## Supplementary Table 5 for "Single-cell epigenomic identification of inherited risk loci in Alzheimer’s and Parkinson’s disease" (part 26 of 27)

### Sheet: scATAC-seq Peak Calls (continued)
Supplementary Table 5 - Page 1 of 1
sc_344331	chr21	45465904	45466105	201	Intron	10374	COL18A1	0.646766	FALSE
sc_344332	chr21	45466138	45466339	201	Intron	10608	COL18A1	0.606965	FALSE
sc_344333	chr21	45466462	45467436	974	Intron	-10830	MIR6815	0.629363	FALSE
sc_344334	chr21	45467591	45467975	384	Intron	-10291	MIR6815	0.674479	FALSE
sc_344335	chr21	45469055	45469609	554	Intron	-8657	MIR6815	0.631769	FALSE
sc_344336	chr21	45469623	45469835	212	Intron	-8431	MIR6815	0.556604	TRUE
sc_344337	chr21	45469868	45470223	355	Intron	-8043	MIR6815	0.546479	FALSE
sc_344338	chr21	45470783	45471561	778	Intron	-6705	MIR6815	0.602828	FALSE
sc_344339	chr21	45471569	45471924	355	Intron	-6342	MIR6815	0.507042	FALSE
sc_344340	chr21	45473093	45473306	213	Intron	-4960	MIR6815	0.685446	TRUE
sc_344341	chr21	45477933	45478417	484	Promoter	0	MIR6815	0.642562	FALSE
sc_344342	chr21	45478577	45478975	398	Promoter	312	MIR6815	0.545226	FALSE
sc_344343	chr21	45482964	45483839	875	Intron	4699	MIR6815	0.64	TRUE
sc_344344	chr21	45506580	45506781	201	Promoter	562	COL18A1	0.61194	FALSE
sc_344345	chr21	45513224	45513425	201	3' UTR	2343	SLC19A1	0.59204	FALSE
sc_344346	chr21	45513479	45513680	201	3' UTR	2088	SLC19A1	0.587065	FALSE
sc_344347	chr21	45532813	45533294	481	Intron	-1273	SLC19A1	0.60499	FALSE
sc_344348	chr21	45533544	45533772	228	Promoter	934	SLC19A1	0.662281	TRUE
sc_344349	chr21	45533779	45533994	215	Promoter	712	SLC19A1	0.683721	FALSE
sc_344350	chr21	45534040	45535663	1623	Promoter	0	SLC19A1	0.651263	FALSE
sc_344351	chr21	45535699	45536169	470	Promoter	-994	SLC19A1	0.629787	TRUE
sc_344352	chr21	45541520	45541773	253	Promoter	65	SLC19A1	0.632411	FALSE
sc_344353	chr21	45541780	45543739	1959	Promoter	0	SLC19A1	0.731496	TRUE
sc_344354	chr21	45543798	45544024	226	Promoter	376	SLC19A1	0.676991	FALSE
sc_344355	chr21	45544191	45544484	293	Promoter	0	SLC19A1	0.590444	FALSE
sc_344356	chr21	45549999	45550716	717	Distal	-5589	SLC19A1	0.592748	TRUE
sc_344357	chr21	45550768	45551088	320	Distal	-6358	SLC19A1	0.6375	FALSE
sc_344358	chr21	45554523	45554744	221	Distal	-10113	SLC19A1	0.60181	FALSE
sc_344359	chr21	45554746	45555231	485	Distal	-10336	SLC19A1	0.661856	TRUE
sc_344360	chr21	45555407	45556488	1081	Distal	-10997	SLC19A1	0.694727	FALSE
sc_344361	chr21	45556743	45557263	520	Distal	-12333	SLC19A1	0.632692	FALSE
sc_344362	chr21	45570568	45570879	311	Distal	-26158	SLC19A1	0.459807	FALSE
sc_344363	chr21	45570900	45571101	201	Distal	-26490	SLC19A1	0.412935	FALSE
sc_344364	chr21	45580288	45580489	201	Distal	-35878	SLC19A1	0.606965	FALSE
sc_344365	chr21	45590232	45590433	201	Distal	-45822	SLC19A1	0.741294	FALSE
sc_344366	chr21	45590503	45591048	545	Distal	-46093	SLC19A1	0.766972	FALSE
sc_344367	chr21	45591089	45591290	201	Distal	-46679	SLC19A1	0.631841	FALSE
sc_344368	chr21	45592425	45592748	323	Distal	-48015	SLC19A1	0.452012	FALSE
sc_344369	chr21	45596568	45596991	423	Exon	-46703	PCBP3	0.527187	TRUE
sc_344370	chr21	45607120	45607321	201	Distal	-36373	PCBP3	0.507463	FALSE
sc_344371	chr21	45607677	45607878	201	Distal	-35816	PCBP3	0.557214	FALSE
sc_344372	chr21	45608024	45608225	201	Distal	-35469	PCBP3	0.60199	FALSE
sc_344373	chr21	45608396	45608981	585	Distal	-34713	PCBP3	0.497436	TRUE
sc_344374	chr21	45612125	45612397	272	Distal	-31297	PCBP3	0.602941	FALSE
sc_344375	chr21	45612459	45612660	201	Distal	-31034	PCBP3	0.477612	FALSE
sc_344376	chr21	45642669	45644019	1350	Promoter	0	PCBP3	0.772593	FALSE
sc_344377	chr21	45651791	45651992	201	Intron	8098	PCBP3	0.323383	FALSE
sc_344378	chr21	45652016	45652234	218	Intron	8323	PCBP3	0.362385	FALSE
sc_344379	chr21	45652271	45652819	548	Intron	8578	PCBP3	0.434307	FALSE
sc_344380	chr21	45670747	45671137	390	Intron	27054	PCBP3	0.471795	FALSE
sc_344381	chr21	45698061	45698683	622	Intron	54368	PCBP3	0.4791	FALSE
sc_344382	chr21	45698712	45698974	262	Intron	55019	PCBP3	0.435115	FALSE
sc_344383	chr21	45724305	45724889	584	Intron	80612	PCBP3	0.585616	FALSE
sc_344384	chr21	45747096	45748936	1840	Exon	87483	LOC100129027	0.552717	FALSE
sc_344385	chr21	45763131	45763461	330	Exon	72958	LOC100129027	0.569697	FALSE
sc_344386	chr21	45768675	45768876	201	Intron	67543	LOC100129027	0.626866	TRUE
sc_344387	chr21	45788740	45788941	201	Intron	47478	LOC100129027	0.353234	FALSE
sc_344388	chr21	45791498	45792044	546	Intron	44375	LOC100129027	0.503663	TRUE
sc_344389	chr21	45818698	45819175	477	Intron	17244	LOC100129027	0.45283	FALSE
sc_344390	chr21	45820061	45820262	201	Intron	16157	LOC100129027	0.587065	FALSE
sc_344391	chr21	45820403	45821145	742	Intron	15274	LOC100129027	0.587601	TRUE
sc_344392	chr21	45830794	45831275	481	Exon	5144	LOC100129027	0.590437	FALSE
sc_344393	chr21	45833354	45833781	427	Intron	2638	LOC100129027	0.57377	FALSE
sc_344394	chr21	45835959	45836533	574	Promoter	0	LOC100129027	0.580139	FALSE
sc_344395	chr21	45837293	45838282	989	Promoter	-875	LOC100129027	0.526795	TRUE
sc_344396	chr21	45846249	45846627	378	Intron	-1536	PCBP3	0.349206	FALSE
sc_344397	chr21	45846709	45847266	557	Promoter	-897	PCBP3	0.443447	FALSE
sc_344398	chr21	45847891	45848092	201	Promoter	-71	PCBP3	0.492537	TRUE
sc_344399	chr21	45852935	45853136	201	Intron	2946	PCBP3	0.567164	FALSE
sc_344400	chr21	45853239	45853762	523	Intron	3250	PCBP3	0.502868	FALSE
sc_344401	chr21	45870280	45870550	270	Intron	11344	PCBP3	0.474074	FALSE
sc_344402	chr21	45876414	45876615	201	Intron	-17262	PCBP3	0.626866	FALSE
sc_344403	chr21	45876751	45877007	256	Intron	-16870	PCBP3	0.671875	TRUE
sc_344404	chr21	45880103	45881121	1018	Intron	-12756	PCBP3	0.582515	TRUE
sc_344405	chr21	45881139	45881340	201	Intron	-12537	PCBP3	0.353234	FALSE
sc_344406	chr21	45882745	45883151	406	Intron	-10726	PCBP3	0.431034	FALSE
sc_344407	chr21	45886738	45888062	1324	Intron	-5815	PCBP3	0.568731	TRUE
sc_344408	chr21	45893868	45894877	1009	Promoter	0	PCBP3	0.56888	FALSE
sc_344409	chr21	45899419	45899620	201	Exon	-1395	PCBP3	0.497512	FALSE
sc_344410	chr21	45910304	45911166	862	Exon	-2872	PCBP3	0.611369	FALSE
sc_344411	chr21	45922635	45923721	1086	Intron	8340	PCBP3	0.554328	TRUE
sc_344412	chr21	45949555	45949756	201	Distal	-31981	COL6A1	0.522388	FALSE
sc_344413	chr21	45950769	45950970	201	Distal	-30767	COL6A1	0.691542	FALSE
sc_344414	chr21	45970506	45970916	410	Distal	-10821	COL6A1	0.704878	TRUE
sc_344415	chr21	45970922	45971133	211	Distal	-10604	COL6A1	0.63981	FALSE
sc_344416	chr21	45971762	45972207	445	Distal	-9530	COL6A1	0.608989	FALSE
sc_344417	chr21	45972904	45973105	201	Distal	-8632	COL6A1	0.691542	FALSE
sc_344418	chr21	45973109	45973680	571	Distal	-8057	COL6A1	0.658494	FALSE
sc_344419	chr21	45973681	45973913	232	Distal	-7824	COL6A1	0.577586	FALSE
sc_344420	chr21	45973920	45974401	481	Distal	-7336	COL6A1	0.683992	FALSE
sc_344421	chr21	45974425	45974693	268	Exon	-7044	COL6A1	0.686567	FALSE
sc_344422	chr21	45974703	45974937	234	Exon	-6800	COL6A1	0.594017	FALSE
sc_344423	chr21	45975180	45975381	201	Distal	-6356	COL6A1	0.661692	FALSE
sc_344424	chr21	45978187	45978489	302	Distal	-3248	COL6A1	0.645695	FALSE
sc_344425	chr21	45981061	45982640	1579	Promoter	0	COL6A1	0.665611	FALSE
sc_344426	chr21	46002571	46002772	201	Promoter	83	COL6A1	0.646766	FALSE
sc_344427	chr21	46049017	46050005	988	Distal	46529	COL6A1	0.573887	FALSE
sc_344428	chr21	46053368	46053664	296	Distal	-44433	COL6A2	0.503378	FALSE
sc_344429	chr21	46055859	46056325	466	Distal	-41772	COL6A2	0.611588	FALSE
sc_344430	chr21	46056526	46056751	225	Exon	-41346	COL6A2	0.622222	TRUE
sc_344431	chr21	46080357	46081236	879	Distal	-16861	COL6A2	0.639363	FALSE
sc_344432	chr21	46097973	46098195	222	Promoter	0	COL6A2	0.797297	FALSE
sc_344433	chr21	46110463	46111237	774	Promoter	-177	COL6A2	0.624031	TRUE
sc_344434	chr21	46122309	46122535	226	Exon	1750	COL6A2	0.597345	FALSE
sc_344435	chr21	46122574	46122950	376	Exon	2015	COL6A2	0.539894	FALSE
sc_344436	chr21	46135912	46136239	327	Distal	15353	COL6A2	0.449541	TRUE
sc_344437	chr21	46138662	46138863	201	Intron	18103	COL6A2	0.661692	FALSE
sc_344438	chr21	46143558	46144192	634	Intron	22999	COL6A2	0.48265	TRUE
sc_344439	chr21	46144481	46145360	879	Intron	23922	COL6A2	0.639363	FALSE
sc_344440	chr21	46150499	46150926	427	Exon	29940	COL6A2	0.65808	FALSE
sc_344441	chr21	46152933	46153932	999	Exon	32374	COL6A2	0.670671	TRUE
sc_344442	chr21	46162160	46162725	565	Intron	41601	COL6A2	0.578761	FALSE
sc_344443	chr21	46168519	46169353	834	5' UTR	47960	COL6A2	0.543165	TRUE
sc_344444	chr21	46172130	46172432	302	Intron	51571	COL6A2	0.609272	FALSE
sc_344445	chr21	46175504	46175896	392	Intron	-53321	MCM3AP-AS1	0.387755	FALSE
sc_344446	chr21	46183959	46184551	592	5' UTR	-44666	MCM3AP-AS1	0.623311	FALSE
sc_344447	chr21	46184613	46185286	673	Exon	-43931	MCM3AP-AS1	0.583952	FALSE
sc_344448	chr21	46188222	46188857	635	3' UTR	-40360	MCM3AP-AS1	0.425197	FALSE
sc_344449	chr21	46188877	46189372	495	3' UTR	-39845	MCM3AP-AS1	0.456566	FALSE
sc_344450	chr21	46189378	46189579	201	3' UTR	-39638	MCM3AP-AS1	0.567164	FALSE
sc_344451	chr21	46189583	46189784	201	3' UTR	-39433	MCM3AP-AS1	0.621891	TRUE
sc_344452	chr21	46191205	46191501	296	Exon	-37716	MCM3AP-AS1	0.540541	FALSE
sc_344453	chr21	46198533	46198735	202	Intron	-30482	MCM3AP-AS1	0.430693	FALSE
sc_344454	chr21	46198783	46198984	201	Intron	-30233	MCM3AP-AS1	0.333333	FALSE
sc_344455	chr21	46203629	46204159	530	Intron	-25058	MCM3AP-AS1	0.449057	FALSE
sc_344456	chr21	46204316	46204602	286	Intron	-24615	MCM3AP-AS1	0.363636	FALSE
sc_344457	chr21	46208760	46208961	201	Intron	-20256	MCM3AP-AS1	0.641791	FALSE
sc_344458	chr21	46210704	46211296	592	Exon	-17921	MCM3AP-AS1	0.597973	FALSE
sc_344459	chr21	46211503	46211704	201	Intron	-17513	MCM3AP-AS1	0.59204	FALSE
sc_344460	chr21	46211928	46212129	201	Intron	-17088	MCM3AP-AS1	0.587065	FALSE
sc_344461	chr21	46219930	46220131	201	Intron	-9086	MCM3AP-AS1	0.616915	FALSE
sc_344462	chr21	46225199	46225844	645	Exon	-3373	MCM3AP-AS1	0.524031	TRUE
sc_344463	chr21	46226169	46226370	201	Intron	-2847	MCM3AP-AS1	0.547264	FALSE
sc_344464	chr21	46227011	46227212	201	Intron	-2005	MCM3AP-AS1	0.507463	FALSE
sc_344465	chr21	46228195	46229686	1491	Promoter	0	MCM3AP-AS1	0.723005	TRUE
sc_344466	chr21	46235288	46235592	304	Exon	5765	MCM3AP-AS1	0.4375	FALSE
sc_344467	chr21	46235603	46235804	201	Intron	6080	MCM3AP-AS1	0.487562	FALSE
sc_344468	chr21	46243967	46244432	465	Intron	12554	MCM3AP	0.511828	FALSE
sc_344469	chr21	46244497	46244698	201	Exon	12288	MCM3AP	0.552239	FALSE
sc_344470	chr21	46252247	46252537	290	Exon	4449	MCM3AP	0.413793	FALSE
sc_344471	chr21	46256228	46256429	201	Promoter	557	MCM3AP	0.631841	TRUE
sc_344472	chr21	46256453	46256758	305	Promoter	228	MCM3AP	0.531148	FALSE
sc_344473	chr21	46256791	46256992	201	Promoter	0	MCM3AP	0.671642	TRUE
sc_344474	chr21	46266313	46266514	201	Promoter	438	MCM3AP	0.552239	FALSE
sc_344475	chr21	46285723	46287063	1340	Promoter	0	MCM3AP	0.627612	TRUE
sc_344476	chr21	46296107	46296308	201	Exon	9463	YBEY	0.636816	FALSE
sc_344477	chr21	46296440	46296641	201	Intron	9796	YBEY	0.626866	FALSE
sc_344478	chr21	46297305	46297941	636	3' UTR	10661	YBEY	0.674528	FALSE
sc_344479	chr21	46297959	46298369	410	Distal	11315	YBEY	0.582927	FALSE
sc_344480	chr21	46304671	46305259	588	Intron	6372	C21orf58	0.486395	TRUE
sc_344481	chr21	46323374	46325536	2162	Promoter	0	C21orf58	0.696577	TRUE
sc_344482	chr21	46332401	46333164	763	Intron	7514	PCNT	0.428571	FALSE
sc_344483	chr21	46333695	46333896	201	Intron	8808	PCNT	0.472637	FALSE
sc_344484	chr21	46334813	46335014	201	Intron	9926	PCNT	0.517413	FALSE
sc_344485	chr21	46340907	46341108	201	Intron	-5030	PCNT	0.522388	FALSE
sc_344486	chr21	46341108	46341309	201	Intron	-4829	PCNT	0.497512	FALSE
sc_344487	chr21	46353013	46353214	201	Exon	4775	PCNT	0.517413	FALSE
sc_344488	chr21	46355111	46355510	399	Exon	6873	PCNT	0.593985	FALSE
sc_344489	chr21	46355549	46355750	201	Exon	7311	PCNT	0.641791	FALSE
sc_344490	chr21	46361607	46361808	201	Intron	13369	PCNT	0.393035	FALSE
sc_344491	chr21	46361986	46362583	597	Intron	13748	PCNT	0.502513	FALSE
sc_344492	chr21	46368631	46368832	201	Intron	20393	PCNT	0.522388	FALSE
sc_344493	chr21	46368877	46369256	379	Intron	20639	PCNT	0.474934	FALSE
sc_344494	chr21	46369356	46369557	201	Intron	21118	PCNT	0.522388	FALSE
sc_344495	chr21	46369611	46369955	344	Intron	21373	PCNT	0.569767	FALSE
sc_344496	chr21	46374216	46374532	316	Intron	25978	PCNT	0.509494	FALSE
sc_344497	chr21	46375100	46375301	201	Intron	26862	PCNT	0.472637	FALSE
sc_344498	chr21	46381032	46381233	201	Intron	32794	PCNT	0.492537	FALSE
sc_344499	chr21	46381335	46381663	328	Intron	33097	PCNT	0.460366	FALSE
sc_344500	chr21	46381663	46382007	344	Exon	33425	PCNT	0.418605	FALSE
sc_344501	chr21	46388731	46388932	201	Exon	40493	PCNT	0.701493	FALSE
sc_344502	chr21	46388981	46389212	231	Exon	40743	PCNT	0.623377	FALSE
sc_344503	chr21	46390688	46390889	201	Exon	-40370	PCNT	0.557214	FALSE
sc_344504	chr21	46390906	46391107	201	Intron	-40152	PCNT	0.58209	FALSE
sc_344505	chr21	46391184	46391385	201	Exon	-39874	PCNT	0.676617	FALSE
sc_344506	chr21	46391782	46391983	201	Intron	-39276	PCNT	0.442786	FALSE
sc_344507	chr21	46392849	46393436	587	Intron	-37823	PCNT	0.526405	FALSE
sc_344508	chr21	46393823	46394578	755	Intron	-36681	PCNT	0.57351	FALSE
sc_344509	chr21	46397513	46397899	386	Intron	-33360	PCNT	0.536269	TRUE
sc_344510	chr21	46398039	46398490	451	Exon	-32769	PCNT	0.558758	FALSE
sc_344511	chr21	46405066	46405267	201	Intron	-25992	PCNT	0.41791	FALSE
sc_344512	chr21	46420931	46421132	201	Intron	-10127	PCNT	0.537313	FALSE
sc_344513	chr21	46421139	46421340	201	Intron	-9919	PCNT	0.631841	FALSE
sc_344514	chr21	46429795	46430151	356	Exon	-1108	PCNT	0.544944	FALSE
sc_344515	chr21	46431705	46432550	845	Promoter	447	PCNT	0.560947	FALSE
sc_344516	chr21	46432570	46432771	201	Intron	1312	PCNT	0.507463	FALSE
sc_344517	chr21	46434259	46434960	701	Intron	-2081	PCNT	0.617689	FALSE
sc_344518	chr21	46436651	46436852	201	Promoter	-189	PCNT	0.60199	FALSE
sc_344519	chr21	46437015	46437801	786	Promoter	0	PCNT	0.59542	FALSE
sc_344520	chr21	46442669	46442870	201	Exon	1676	PCNT	0.457711	FALSE
sc_344521	chr21	46442898	46443459	561	Exon	1905	PCNT	0.550802	TRUE
sc_344522	chr21	46454729	46455321	592	Distal	-3578	DIP2A	0.462838	FALSE
sc_344523	chr21	46455374	46455978	604	Distal	-2921	DIP2A	0.44702	FALSE
sc_344524	chr21	46457955	46459440	1485	Promoter	0	DIP2A	0.708418	TRUE
sc_344525	chr21	46459865	46460066	201	Promoter	755	DIP2A	0.59204	FALSE
sc_344526	chr21	46471473	46471674	201	Intron	9003	DIP2A-IT1	0.343284	FALSE
sc_344527	chr21	46471682	46471883	201	Intron	9212	DIP2A-IT1	0.422886	FALSE
sc_344528	chr21	46472398	46472691	293	Intron	9928	DIP2A-IT1	0.511945	FALSE
sc_344529	chr21	46472694	46472895	201	Intron	10224	DIP2A-IT1	0.477612	FALSE
sc_344530	chr21	46480439	46481254	815	Intron	17969	DIP2A-IT1	0.509202	FALSE
sc_344531	chr21	46482751	46483106	355	Intron	20281	DIP2A-IT1	0.459155	FALSE
sc_344532	chr21	46483378	46483579	201	Intron	-20734	DIP2A	0.577114	FALSE
sc_344533	chr21	46489518	46489719	201	Intron	-14594	DIP2A	0.572139	FALSE
sc_344534	chr21	46500138	46500339	201	Intron	-3974	DIP2A	0.482587	FALSE
sc_344535	chr21	46503005	46503391	386	Promoter	-922	DIP2A	0.466321	FALSE
sc_344536	chr21	46504171	46505010	839	Promoter	0	DIP2A	0.445769	FALSE
sc_344537	chr21	46515051	46515507	456	Intron	10672	DIP2A	0.41886	FALSE
sc_344538	chr21	46515520	46515721	201	Intron	11141	DIP2A	0.492537	FALSE
sc_344539	chr21	46517199	46517400	201	Intron	12820	DIP2A	0.457711	FALSE
sc_344540	chr21	46517405	46517900	495	Intron	13026	DIP2A	0.557576	FALSE
sc_344541	chr21	46543060	46543261	201	Intron	4326	DIP2A	0.393035	FALSE
sc_344542	chr21	46543353	46543554	201	Intron	4619	DIP2A	0.656716	FALSE
sc_344543	chr21	46551684	46551885	201	Exon	-1026	DIP2A	0.671642	FALSE
sc_344544	chr21	46551947	46552148	201	Promoter	-763	DIP2A	0.557214	FALSE
sc_344545	chr21	46552305	46552648	343	Promoter	-263	DIP2A	0.422741	FALSE
sc_344546	chr21	46559254	46559462	208	Intron	-1823	DIP2A	0.524038	FALSE
sc_344547	chr21	46559470	46559673	203	Intron	-1612	DIP2A	0.596059	FALSE
sc_344548	chr21	46559694	46559895	201	Intron	-1390	DIP2A	0.532338	FALSE
sc_344549	chr21	46564179	46564666	487	Promoter	520	DIP2A	0.537988	FALSE
sc_344550	chr21	46567292	46567493	201	Exon	3633	DIP2A	0.597015	FALSE
sc_344551	chr21	46567611	46568002	391	3' UTR	3952	DIP2A	0.452685	FALSE
sc_344552	chr21	46568025	46568284	259	3' UTR	4366	DIP2A	0.509653	FALSE
sc_344553	chr21	46597063	46597264	201	Distal	5629	S100B	0.666667	FALSE
sc_344554	chr21	46597287	46597796	509	Distal	5097	S100B	0.603143	FALSE
sc_344555	chr21	46597857	46598346	489	Distal	4547	S100B	0.633947	TRUE
sc_344556	chr21	46599209	46599518	309	3' UTR	3375	S100B	0.446602	FALSE
sc_344557	chr21	46604613	46604820	207	Promoter	388	S100B	0.405797	FALSE
sc_344558	chr21	46604969	46605337	368	Promoter	0	S100B	0.619565	FALSE
sc_344559	chr21	46605353	46606415	1062	Promoter	-146	S100B	0.54049	FALSE
sc_344560	chr21	46606446	46606743	297	Distal	-1239	S100B	0.569024	FALSE
sc_344561	chr21	46620859	46622601	1742	Distal	-12566	PRMT2	0.501722	FALSE
sc_344562	chr21	46622710	46622929	219	Distal	-12238	PRMT2	0.424658	FALSE
sc_344563	chr21	46624026	46624236	210	Distal	-10931	PRMT2	0.552381	FALSE
sc_344564	chr21	46624245	46624465	220	Distal	-10702	PRMT2	0.627273	FALSE
sc_344565	chr21	46634839	46636341	1502	Promoter	0	PRMT2	0.623835	TRUE
sc_344566	chr21	46638172	46638373	201	Intron	2492	PRMT2	0.432836	FALSE
sc_344567	chr21	46638375	46638576	201	Intron	2695	PRMT2	0.393035	FALSE
sc_344568	chr21	46661231	46661928	697	Exon	4409	PRMT2	0.602582	TRUE
sc_344569	chr21	46667202	46667443	241	Distal	10380	PRMT2	0.721992	FALSE
sc_344570	chr21	46667447	46667779	332	Distal	10625	PRMT2	0.611446	FALSE
sc_344571	chr21	46667816	46668443	627	Distal	10994	PRMT2	0.61882	FALSE
sc_344572	chr21	46681492	46681968	476	Distal	24670	PRMT2	0.462185	FALSE
sc_344573	chr22	10687177	10687584	407	Distal	-4840574	OR11H1	0.513514	FALSE
sc_344574	chr22	10759451	10759652	201	Distal	-4768506	OR11H1	0.482587	FALSE
sc_344575	chr22	10782131	10782332	201	Distal	-4745826	OR11H1	0.412935	FALSE
sc_344576	chr22	10934804	10935005	201	Distal	-4593153	OR11H1	0.368159	TRUE
sc_344577	chr22	11285686	11285887	201	Distal	-4242271	OR11H1	0.567164	TRUE
sc_344578	chr22	11348280	11348558	278	Distal	-4179600	OR11H1	0.496403	FALSE
sc_344579	chr22	11829456	11829837	381	Distal	-3698321	OR11H1	0.708661	FALSE
sc_344580	chr22	11973699	11974467	768	Distal	-3553691	OR11H1	0.609375	FALSE
sc_344581	chr22	12489694	12489895	201	Distal	-3038263	OR11H1	0.343284	FALSE
sc_344582	chr22	12628081	12628373	292	Distal	-2899785	OR11H1	0.458904	FALSE
sc_344583	chr22	12691833	12692275	442	Distal	-2835883	OR11H1	0.486425	FALSE
sc_344584	chr22	12693286	12693578	292	Distal	-2834580	OR11H1	0.633562	FALSE
sc_344585	chr22	12693582	12694133	551	Distal	-2834025	OR11H1	0.6951	FALSE
sc_344586	chr22	15392333	15392534	201	Distal	-135624	OR11H1	0.432836	FALSE
sc_344587	chr22	15783799	15784000	201	Promoter	-959	DUXAP8	0.353234	FALSE
sc_344588	chr22	15788111	15788312	201	Intron	-2397	DUXAP8	0.343284	FALSE
sc_344589	chr22	16146801	16147283	482	Distal	356093	DUXAP8	0.458506	TRUE
sc_344590	chr22	16176980	16177585	605	Distal	386272	DUXAP8	0.408264	TRUE
sc_344591	chr22	16354589	16354880	291	Distal	237930	CCT8L2	0.426117	FALSE
sc_344592	chr22	16440847	16441330	483	Distal	151480	CCT8L2	0.455487	FALSE
sc_344593	chr22	16600987	16602474	1487	Promoter	0	TPTEP1	0.757902	TRUE
sc_344594	chr22	16609543	16609744	201	Intron	7494	TPTEP1	0.686567	FALSE
sc_344595	chr22	16609937	16610330	393	Intron	7888	TPTEP1	0.720102	FALSE
sc_344596	chr22	16629289	16629586	297	Intron	-7434	TPTEP1	0.390572	FALSE
sc_344597	chr22	16702391	16702736	345	Distal	-26852	ANKRD62P1-PARP4P3	0.495652	FALSE
sc_344598	chr22	16702748	16702949	201	Distal	-27209	ANKRD62P1-PARP4P3	0.482587	FALSE
sc_344599	chr22	16714596	16714927	331	Distal	33718	LINC01665	0.441088	FALSE
sc_344600	chr22	16717635	16717963	328	Distal	30682	LINC01665	0.533537	FALSE
sc_344601	chr22	16718022	16718461	439	Distal	30184	LINC01665	0.580866	FALSE
sc_344602	chr22	16774715	16775103	388	Distal	-26071	LINC01665	0.481959	TRUE
sc_344603	chr22	16825306	16825622	316	Distal	-3608	XKR3	0.401899	FALSE
sc_344604	chr22	16835026	16835472	446	Distal	-13328	XKR3	0.345291	FALSE
sc_344605	chr22	16838167	16838493	326	Distal	-16469	XKR3	0.312883	FALSE
sc_344606	chr22	16876151	16876370	219	Distal	-54453	XKR3	0.3379	FALSE
sc_344607	chr22	16876404	16876939	535	Distal	-54706	XKR3	0.471028	FALSE
sc_344608	chr22	16877115	16877504	389	Distal	-55417	XKR3	0.478149	FALSE
sc_344609	chr22	16888099	16888858	759	Distal	-66401	XKR3	0.349144	FALSE
sc_344610	chr22	16889525	16889728	203	Distal	-67827	XKR3	0.472906	FALSE
sc_344611	chr22	16917267	16917764	497	Distal	50619	GAB4	0.511066	TRUE
sc_344612	chr22	16917922	16918123	201	Distal	50260	GAB4	0.517413	FALSE
sc_344613	chr22	16926933	16927240	307	Distal	41143	GAB4	0.465798	FALSE
sc_344614	chr22	16932453	16932896	443	Distal	35487	GAB4	0.503386	TRUE
sc_344615	chr22	16932915	16933142	227	Distal	35241	GAB4	0.453744	FALSE
sc_344616	chr22	16936491	16936694	203	Distal	31689	GAB4	0.482759	FALSE
sc_344617	chr22	16936739	16937128	389	Distal	31255	GAB4	0.462725	TRUE
sc_344618	chr22	16948991	16949912	921	Distal	18471	GAB4	0.453855	FALSE
sc_344619	chr22	16955640	16956000	360	Exon	12383	GAB4	0.541667	FALSE
sc_344620	chr22	16971869	16972387	518	Exon	-3487	GAB4	0.546332	FALSE
sc_344621	chr22	16973081	16973282	201	Exon	-4699	GAB4	0.402985	FALSE
sc_344622	chr22	16985416	16985825	409	Exon	-17034	GAB4	0.415648	FALSE
sc_344623	chr22	16985835	16986049	214	Exon	-17453	GAB4	0.420561	FALSE
sc_344624	chr22	17012943	17013817	874	Exon	-4722	GAB4	0.5	FALSE
sc_344625	chr22	17013822	17014622	800	Exon	-5601	GAB4	0.415	TRUE
sc_344626	chr22	17035289	17035635	346	Promoter	-935	CECR7	0.537572	FALSE
sc_344627	chr22	17035878	17037348	1470	Promoter	0	CECR7	0.635374	FALSE
sc_344628	chr22	17037356	17037737	381	Promoter	71	CECR7	0.622047	FALSE
sc_344629	chr22	17037768	17037969	201	Promoter	483	CECR7	0.547264	FALSE
sc_344630	chr22	17051540	17051741	201	Intron	14255	CECR7	0.39801	FALSE
sc_344631	chr22	17057872	17058706	834	Exon	20587	CECR7	0.564748	TRUE
sc_344632	chr22	17063177	17063966	789	Distal	-20988	IL17RA	0.449937	FALSE
sc_344633	chr22	17075035	17075835	800	Distal	-9119	IL17RA	0.52125	TRUE
sc_344634	chr22	17083238	17083580	342	Distal	-1374	IL17RA	0.476608	FALSE
sc_344635	chr22	17084333	17084534	201	Promoter	-420	IL17RA	0.507463	FALSE
sc_344636	chr22	17084539	17085655	1116	Promoter	0	IL17RA	0.712366	FALSE
sc_344637	chr22	17086411	17086612	201	Intron	1355	IL17RA	0.527363	FALSE
sc_344638	chr22	17086841	17087042	201	Intron	1785	IL17RA	0.547264	FALSE
sc_344639	chr22	17097112	17097423	311	Exon	12056	IL17RA	0.459807	FALSE
sc_344640	chr22	17098280	17098481	201	Intron	13224	IL17RA	0.522388	FALSE
sc_344641	chr22	17098487	17099016	529	Exon	13431	IL17RA	0.499055	FALSE
sc_344642	chr22	17100478	17100873	395	Exon	15422	IL17RA	0.579747	TRUE
sc_344643	chr22	17101297	17102118	821	Exon	16241	IL17RA	0.535932	TRUE
sc_344644	chr22	17102135	17102336	201	Exon	17079	IL17RA	0.557214	FALSE
sc_344645	chr22	17102357	17102558	201	Intron	17301	IL17RA	0.522388	FALSE
sc_344646	chr22	17106302	17106503	201	Intron	14750	TMEM121B	0.532338	FALSE
sc_344647	chr22	17106529	17107363	834	Intron	13890	TMEM121B	0.526379	TRUE
sc_344648	chr22	17107369	17107594	225	Intron	13659	TMEM121B	0.48	FALSE
sc_344649	chr22	17115366	17115745	379	3' UTR	5508	TMEM121B	0.461741	FALSE
sc_344650	chr22	17115747	17115948	201	Distal	5305	TMEM121B	0.497512	FALSE
sc_344651	chr22	17116004	17116205	201	Distal	5048	TMEM121B	0.482587	FALSE
sc_344652	chr22	17116320	17116521	201	3' UTR	4732	TMEM121B	0.39801	FALSE
sc_344653	chr22	17116724	17116925	201	3' UTR	4328	TMEM121B	0.532338	FALSE
sc_344654	chr22	17117005	17117206	201	3' UTR	4047	TMEM121B	0.58209	FALSE
sc_344655	chr22	17117217	17117418	201	3' UTR	3835	TMEM121B	0.522388	FALSE
sc_344656	chr22	17119630	17119831	201	Exon	1422	TMEM121B	0.716418	TRUE
sc_344657	chr22	17120766	17121905	1139	Promoter	0	TMEM121B	0.741001	FALSE
sc_344658	chr22	17121941	17122142	201	Promoter	347	LINC01664	0.527363	FALSE
sc_344659	chr22	17122157	17122365	208	Promoter	563	LINC01664	0.548077	FALSE
sc_344660	chr22	17130749	17132039	1290	Exon	9155	LINC01664	0.534884	FALSE
sc_344661	chr22	17132101	17132368	267	Exon	9475	HDHD5	0.419476	FALSE
sc_344662	chr22	17132384	17132585	201	Distal	9258	HDHD5	0.547264	FALSE
sc_344663	chr22	17137911	17138437	526	3' UTR	3406	HDHD5	0.595057	FALSE
sc_344664	chr22	17138494	17138732	238	Exon	3111	HDHD5	0.588235	FALSE
sc_344665	chr22	17138749	17138964	215	Intron	2879	HDHD5	0.497674	FALSE
sc_344666	chr22	17141442	17141643	201	Promoter	200	HDHD5	0.547264	FALSE
sc_344667	chr22	17141705	17141906	201	Promoter	0	HDHD5	0.462687	FALSE
sc_344668	chr22	17150477	17150678	201	Intron	-6831	HDHD5	0.482587	FALSE
sc_344669	chr22	17158361	17160253	1892	Promoter	0	HDHD5	0.638478	TRUE
sc_344670	chr22	17164098	17164445	347	Promoter	842	HDHD5	0.435159	FALSE
sc_344671	chr22	17167310	17167841	531	Distal	-2024	HDHD5	0.59887	FALSE
sc_344672	chr22	17171165	17172612	1447	Distal	-5879	HDHD5	0.639254	TRUE
sc_344673	chr22	17176693	17177230	537	Distal	-11407	HDHD5	0.454376	FALSE
sc_344674	chr22	17198220	17199943	1723	Promoter	0	ADA2	0.556587	FALSE
sc_344675	chr22	17204757	17204958	201	Intron	4931	ADA2	0.482587	FALSE
sc_344676	chr22	17214071	17214272	201	Intron	-4183	ADA2	0.527363	TRUE
sc_344677	chr22	17218797	17218998	201	Promoter	437	ADA2	0.482587	FALSE
sc_344678	chr22	17219044	17219245	201	Promoter	190	ADA2	0.537313	FALSE
sc_344679	chr22	17219277	17219602	325	Promoter	0	ADA2	0.566154	FALSE
sc_344680	chr22	17219633	17219834	201	Promoter	-49	ADA2	0.507463	FALSE
sc_344681	chr22	17228722	17229387	665	Distal	-6734	ADA2	0.466165	FALSE
sc_344682	chr22	17236841	17237667	826	Distal	-14853	ADA2	0.542373	FALSE
sc_344683	chr22	17241794	17242411	617	Distal	-19806	ADA2	0.528363	FALSE
sc_344684	chr22	17243458	17243991	533	Distal	-21470	ADA2	0.530957	FALSE
sc_344685	chr22	17250595	17250990	395	Distal	15743	CECR3	0.460759	FALSE
sc_344686	chr22	17257577	17258874	1297	Exon	7859	CECR3	0.542791	FALSE
sc_344687	chr22	17258943	17259144	201	Intron	7589	CECR3	0.557214	FALSE
sc_344688	chr22	17263934	17264310	376	Intron	2423	CECR3	0.486702	FALSE
sc_344689	chr22	17264313	17265043	730	Intron	1690	CECR3	0.59589	FALSE
sc_344690	chr22	17266193	17266972	779	Promoter	0	CECR3	0.559692	FALSE
sc_344691	chr22	17269258	17269540	282	Distal	-2526	CECR3	0.556738	FALSE
sc_344692	chr22	17328868	17329589	721	Exon	-30360	CECR2	0.481276	FALSE
sc_344693	chr22	17366974	17367228	254	Intron	-2138	CECR2	0.562992	TRUE
sc_344694	chr22	17368436	17370852	2416	Promoter	0	CECR2	0.701987	TRUE
sc_344695	chr22	17379260	17379949	689	Intron	9373	CECR2	0.447025	FALSE
sc_344696	chr22	17395189	17395390	201	Intron	25302	CECR2	0.487562	FALSE
sc_344697	chr22	17397898	17398107	209	Intron	28011	CECR2	0.411483	FALSE
sc_344698	chr22	17398186	17398683	497	Intron	28299	CECR2	0.440644	FALSE
sc_344699	chr22	17406603	17406804	201	Intron	-21469	CECR2	0.393035	FALSE
sc_344700	chr22	17411058	17411267	209	Intron	-17006	CECR2	0.349282	FALSE
sc_344701	chr22	17411328	17411542	214	Intron	-16731	CECR2	0.476636	FALSE
sc_344702	chr22	17412231	17413384	1153	Intron	-14889	CECR2	0.493495	FALSE
sc_344703	chr22	17424434	17424635	201	Intron	-3638	CECR2	0.517413	FALSE
sc_344704	chr22	17424685	17424886	201	Intron	-3387	CECR2	0.497512	FALSE
sc_344705	chr22	17428861	17429075	214	Promoter	589	CECR2	0.448598	FALSE
sc_344706	chr22	17429087	17429303	216	Promoter	815	CECR2	0.425926	FALSE
sc_344707	chr22	17429780	17429981	201	Intron	1508	CECR2	0.422886	FALSE
sc_344708	chr22	17430241	17430847	606	Intron	1969	CECR2	0.460396	FALSE
sc_344709	chr22	17436291	17437685	1394	Intron	8019	CECR2	0.443329	FALSE
sc_344710	chr22	17443359	17443784	425	Intron	15087	CECR2	0.470588	FALSE
sc_344711	chr22	17443977	17444178	201	Intron	15705	CECR2	0.527363	FALSE
sc_344712	chr22	17459951	17460222	271	Intron	-16871	CECR2	0.402214	FALSE
sc_344713	chr22	17471989	17472232	243	Intron	-4861	CECR2	0.477366	FALSE
sc_344714	chr22	17472268	17472734	466	Intron	-4359	CECR2	0.405579	TRUE
sc_344715	chr22	17472747	17473484	737	Intron	-3609	CECR2	0.453189	FALSE
sc_344716	chr22	17477270	17477901	631	Promoter	178	CECR2	0.448494	FALSE
sc_344717	chr22	17483749	17483950	201	Intron	6657	CECR2	0.358209	FALSE
sc_344718	chr22	17483998	17484334	336	Intron	6906	CECR2	0.449405	FALSE
sc_344719	chr22	17485953	17486782	829	Intron	8861	CECR2	0.463209	FALSE
sc_344720	chr22	17492159	17492810	651	Intron	15067	CECR2	0.396313	FALSE
sc_344721	chr22	17493664	17493865	201	Intron	16572	CECR2	0.492537	FALSE
sc_344722	chr22	17494238	17494621	383	Intron	17146	CECR2	0.477807	FALSE
sc_344723	chr22	17496646	17497326	680	Intron	19554	CECR2	0.452941	FALSE
sc_344724	chr22	17501338	17502370	1032	Intron	24246	CECR2	0.428295	TRUE
sc_344725	chr22	17536088	17536851	763	Intron	-12148	CECR2	0.512451	FALSE
sc_344726	chr22	17536957	17537158	201	Exon	-11841	CECR2	0.507463	FALSE
sc_344727	chr22	17537213	17537450	237	Exon	-11549	CECR2	0.476793	FALSE
sc_344728	chr22	17539195	17539396	201	Intron	-9603	CECR2	0.497512	FALSE
sc_344729	chr22	17539414	17539615	201	Intron	-9384	CECR2	0.467662	FALSE
sc_344730	chr22	17545018	17545219	201	Intron	-3780	CECR2	0.452736	FALSE
sc_344731	chr22	17558485	17558725	240	Distal	-4714	SLC25A18	0.5375	TRUE
sc_344732	chr22	17562817	17564482	1665	Promoter	0	SLC25A18	0.472673	FALSE
sc_344733	chr22	17566055	17566473	418	Intron	2467	SLC25A18	0.497608	FALSE
sc_344734	chr22	17568963	17569231	268	Promoter	-470	SLC25A18	0.518657	FALSE
sc_344735	chr22	17569731	17570424	693	Promoter	25	SLC25A18	0.532468	FALSE
sc_344736	chr22	17570657	17571636	979	Promoter	951	SLC25A18	0.524004	FALSE
sc_344737	chr22	17575551	17575758	207	Intron	5845	SLC25A18	0.487923	FALSE
sc_344738	chr22	17575771	17575990	219	Intron	6065	SLC25A18	0.442922	FALSE
sc_344739	chr22	17576018	17576571	553	Intron	6312	SLC25A18	0.509946	FALSE
sc_344740	chr22	17576636	17576841	205	Intron	6930	SLC25A18	0.521951	FALSE
sc_344741	chr22	17578123	17578889	766	Intron	8417	SLC25A18	0.527415	FALSE
sc_344742	chr22	17580396	17580845	449	Exon	7173	LOC101929372	0.592428	FALSE
sc_344743	chr22	17580863	17581529	666	Exon	6489	LOC101929372	0.654655	TRUE
sc_344744	chr22	17592351	17592552	201	3' UTR	2740	ATP6V1E1	0.532338	FALSE
sc_344745	chr22	17595223	17595424	201	Promoter	0	ATP6V1E1	0.492537	FALSE
sc_344746	chr22	17606744	17606945	201	Intron	-11453	ATP6V1E1	0.427861	FALSE
sc_344747	chr22	17628276	17629451	1175	Promoter	0	ATP6V1E1	0.52766	FALSE
sc_344748	chr22	17637954	17639645	1691	Promoter	0	BCL2L13	0.542874	FALSE
sc_344749	chr22	17672110	17672525	415	Intron	-16549	BCL2L13	0.361446	FALSE
sc_344750	chr22	17672527	17672743	216	Intron	-16331	BCL2L13	0.388889	FALSE
sc_344751	chr22	17672748	17672961	213	Intron	-16113	BCL2L13	0.408451	FALSE
sc_344752	chr22	17673106	17673307	201	Intron	-15767	BCL2L13	0.348259	FALSE
sc_344753	chr22	17673311	17673512	201	Intron	-15562	BCL2L13	0.467662	FALSE
sc_344754	chr22	17692428	17692629	201	Intron	-3109	BCL2L13	0.422886	FALSE
sc_344755	chr22	17706037	17706905	868	Promoter	0	BCL2L13	0.451613	FALSE
sc_344756	chr22	17709939	17710551	612	Intron	3230	BCL2L13	0.454248	FALSE
sc_344757	chr22	17711828	17712292	464	Intron	5119	BCL2L13	0.310345	FALSE
sc_344758	chr22	17716365	17716914	549	Intron	9656	BCL2L13	0.395264	FALSE
sc_344759	chr22	17724675	17724901	226	Intron	16293	BID	0.389381	FALSE
sc_344760	chr22	17724926	17725709	783	Intron	15485	BID	0.422733	FALSE
sc_344761	chr22	17726753	17726954	201	3' UTR	14240	BID	0.547264	FALSE
sc_344762	chr22	17727007	17727208	201	3' UTR	13986	BID	0.567164	FALSE
sc_344763	chr22	17733591	17733792	201	Distal	7402	BID	0.427861	FALSE
sc_344764	chr22	17733834	17734035	201	Distal	7159	BID	0.452736	FALSE
sc_344765	chr22	17742454	17743109	655	Intron	-1261	BID	0.606107	TRUE
sc_344766	chr22	17744177	17744378	201	Intron	-2984	BID	0.616915	TRUE
sc_344767	chr22	17744558	17744759	201	Intron	-3365	BID	0.616915	FALSE
sc_344768	chr22	17754343	17754577	234	Intron	9682	MIR3198-1	0.611111	FALSE
sc_344769	chr22	17754588	17754789	201	Intron	9470	MIR3198-1	0.447761	FALSE
sc_344770	chr22	17760422	17760896	474	Intron	3363	MIR3198-1	0.455696	FALSE
sc_344771	chr22	17760919	17761120	201	Intron	3139	MIR3198-1	0.472637	FALSE
sc_344772	chr22	17763966	17764612	646	Promoter	0	MIR3198-1	0.470588	FALSE
sc_344773	chr22	17770341	17771179	838	Intron	2837	BID	0.557279	FALSE
sc_344774	chr22	17771522	17772004	482	Intron	2012	BID	0.545643	FALSE
sc_344775	chr22	17772047	17772248	201	Intron	1768	BID	0.547264	FALSE
sc_344776	chr22	17772901	17774233	1332	Promoter	0	BID	0.655405	TRUE
sc_344777	chr22	17774234	17774774	540	Promoter	0	BID	0.733333	FALSE
sc_344778	chr22	17783165	17783822	657	Distal	5844	LINC00528	0.57382	FALSE
sc_344779	chr22	17786591	17787208	617	Distal	4459	MICAL3	0.56564	TRUE
sc_344780	chr22	17787216	17787695	479	3' UTR	3972	MICAL3	0.471816	FALSE
sc_344781	chr22	17788853	17789146	293	3' UTR	2521	MICAL3	0.645051	FALSE
sc_344782	chr22	17789147	17789348	201	3' UTR	2319	MICAL3	0.606965	FALSE
sc_344783	chr22	17789364	17789697	333	3' UTR	1970	MICAL3	0.573574	FALSE
sc_344784	chr22	17795114	17795315	201	Intron	-3448	MICAL3	0.512438	FALSE
sc_344785	chr22	17795327	17795837	510	Intron	-3661	MICAL3	0.482353	TRUE
sc_344786	chr22	17798026	17798400	374	Intron	-6360	MICAL3	0.489305	FALSE
sc_344787	chr22	17798415	17798616	201	Intron	-6749	MICAL3	0.512438	FALSE
sc_344788	chr22	17799951	17800224	273	Intron	-8285	MICAL3	0.494505	FALSE
sc_344789	chr22	17816452	17816653	201	Promoter	772	MICAL3	0.577114	FALSE
sc_344790	chr22	17816654	17816865	211	Promoter	560	MICAL3	0.64455	FALSE
sc_344791	chr22	17823061	17823262	201	Intron	-5573	MICAL3	0.631841	FALSE
sc_344792	chr22	17823291	17823532	241	Intron	-5803	MICAL3	0.53112	FALSE
sc_344793	chr22	17823976	17824195	219	Intron	-6488	MICAL3	0.607306	FALSE
sc_344794	chr22	17824326	17824541	215	Intron	-6838	MICAL3	0.460465	FALSE
sc_344795	chr22	17824551	17824943	392	Intron	6984	MICAL3	0.505102	FALSE
sc_344796	chr22	17829819	17830882	1063	Intron	1045	MICAL3	0.571966	TRUE
sc_344797	chr22	17830886	17831087	201	Promoter	840	MICAL3	0.61194	FALSE
sc_344798	chr22	17831277	17831478	201	Promoter	449	MICAL3	0.547264	TRUE
sc_344799	chr22	17831498	17831699	201	Promoter	228	MICAL3	0.467662	FALSE
sc_344800	chr22	17836661	17837637	976	Intron	-4662	MICAL3	0.53791	FALSE
sc_344801	chr22	17845597	17846338	741	Intron	-13598	MICAL3	0.523617	FALSE
sc_344802	chr22	17846353	17847035	682	Intron	-14354	MICAL3	0.533724	FALSE
sc_344803	chr22	17852409	17852615	206	Intron	-20410	MICAL3	0.533981	FALSE
sc_344804	chr22	17856007	17856208	201	Intron	20495	MICAL3	0.572139	FALSE
sc_344805	chr22	17859055	17859256	201	Intron	17447	MICAL3	0.60199	FALSE
sc_344806	chr22	17859278	17859956	678	Intron	16747	MICAL3	0.581121	TRUE
sc_344807	chr22	17860289	17860513	224	3' UTR	16190	MICAL3	0.575893	FALSE
sc_344808	chr22	17860538	17860931	393	3' UTR	15772	MICAL3	0.549618	FALSE
sc_344809	chr22	17865425	17867013	1588	3' UTR	9690	MICAL3	0.517003	FALSE
sc_344810	chr22	17867250	17867820	570	Intron	8883	MICAL3	0.535088	FALSE
sc_344811	chr22	17869216	17869690	474	Intron	7013	MICAL3	0.49789	FALSE
sc_344812	chr22	17871746	17872403	657	3' UTR	4300	MICAL3	0.596651	TRUE
sc_344813	chr22	17872406	17872825	419	Exon	3878	MICAL3	0.484487	FALSE
sc_344814	chr22	17880202	17880523	321	Intron	-3331	MICAL3	0.535826	FALSE
sc_344815	chr22	17880567	17880768	201	Intron	-3696	MICAL3	0.542289	FALSE
sc_344816	chr22	17883917	17884224	307	Intron	-7046	MICAL3	0.485342	FALSE
sc_344817	chr22	17884927	17885413	486	Intron	-8056	MICAL3	0.469136	FALSE
sc_344818	chr22	17888439	17888752	313	Intron	6536	MICAL3	0.498403	FALSE
sc_344819	chr22	17890065	17890266	201	Intron	5022	MICAL3	0.41791	FALSE
sc_344820	chr22	17890277	17890478	201	Intron	4810	MICAL3	0.587065	FALSE
sc_344821	chr22	17891445	17892290	845	3' UTR	2998	MICAL3	0.501775	TRUE
sc_344822	chr22	17896609	17897099	490	3' UTR	-1322	MICAL3	0.553061	FALSE
sc_344823	chr22	17897484	17897853	369	Intron	-2197	MICAL3	0.425474	FALSE
sc_344824	chr22	17898102	17898938	836	Intron	-2815	MICAL3	0.482057	FALSE
sc_344825	chr22	17903409	17904716	1307	Exon	2096	MICAL3	0.474369	FALSE
sc_344826	chr22	17904974	17905368	394	Intron	1444	MICAL3	0.461929	FALSE
sc_344827	chr22	17910312	17910573	261	Intron	-3439	MICAL3	0.475096	FALSE
sc_344828	chr22	17910602	17911507	905	Intron	-3729	MICAL3	0.508287	FALSE
sc_344829	chr22	17914278	17915098	820	Intron	-7405	MICAL3	0.47561	FALSE
sc_344830	chr22	17918747	17919024	277	Intron	-11874	MICAL3	0.480144	FALSE
sc_344831	chr22	17919029	17919230	201	Intron	-12156	MICAL3	0.487562	FALSE
sc_344832	chr22	17920147	17920348	201	Intron	-13274	MICAL3	0.587065	FALSE
sc_344833	chr22	17920430	17920631	201	Intron	-13557	MICAL3	0.587065	FALSE
sc_344834	chr22	17921814	17922256	442	Intron	-14941	MICAL3	0.542986	FALSE
sc_344835	chr22	17923159	17924044	885	Intron	-16286	MICAL3	0.487006	TRUE
sc_344836	chr22	17925678	17925879	201	Intron	-18805	MICAL3	0.462687	FALSE
sc_344837	chr22	17941962	17942507	545	Intron	-35089	MICAL3	0.544954	TRUE
sc_344838	chr22	17942563	17942764	201	Intron	-35690	MICAL3	0.587065	FALSE
sc_344839	chr22	17944254	17944455	201	Intron	36506	MIR648	0.482587	FALSE
sc_344840	chr22	17946223	17946678	455	Intron	34283	MIR648	0.518681	FALSE
sc_344841	chr22	17946685	17946886	201	Intron	34075	MIR648	0.497512	FALSE
sc_344842	chr22	17947303	17947504	201	Intron	33457	MIR648	0.452736	FALSE
sc_344843	chr22	17950779	17951194	415	Intron	29767	MIR648	0.546988	FALSE
sc_344844	chr22	17952328	17952530	202	Intron	28431	MIR648	0.579208	FALSE
sc_344845	chr22	17952541	17952743	202	Intron	28218	MIR648	0.524752	FALSE
sc_344846	chr22	17955236	17955976	740	Intron	24985	MIR648	0.491892	FALSE
sc_344847	chr22	17955995	17956221	226	Intron	24740	MIR648	0.548673	TRUE
sc_344848	chr22	17966146	17966662	516	Intron	14299	MIR648	0.527132	FALSE
sc_344849	chr22	17969716	17969917	201	Intron	11044	MIR648	0.527363	FALSE
sc_344850	chr22	17969974	17970175	201	Intron	10786	MIR648	0.597015	FALSE
sc_344851	chr22	17970197	17970565	368	Intron	10396	MIR648	0.5625	FALSE
sc_344852	chr22	17974705	17974906	201	Intron	6055	MIR648	0.402985	FALSE
sc_344853	chr22	17974920	17975121	201	Intron	5840	MIR648	0.497512	FALSE
sc_344854	chr22	17975132	17975333	201	Intron	5628	MIR648	0.477612	FALSE
sc_344855	chr22	17980112	17980313	201	Promoter	648	MIR648	0.527363	FALSE
sc_344856	chr22	17980340	17980541	201	Promoter	420	MIR648	0.487562	FALSE
sc_344857	chr22	17980717	17981120	403	Promoter	0	MIR648	0.53598	FALSE
sc_344858	chr22	17986489	17986771	282	Intron	-5529	MIR648	0.439716	FALSE
sc_344859	chr22	17987976	17988177	201	Intron	-7016	MIR648	0.572139	TRUE
sc_344860	chr22	17988177	17988598	421	Intron	-7217	MIR648	0.539192	TRUE
sc_344861	chr22	17988943	17989144	201	Intron	-7983	MIR648	0.512438	FALSE
sc_344862	chr22	17989221	17989422	201	Intron	-8261	MIR648	0.547264	FALSE
sc_344863	chr22	17994034	17994235	201	Intron	6945	MICAL3	0.567164	FALSE
sc_344864	chr22	18000503	18002185	1682	Promoter	0	MICAL3	0.674197	TRUE
sc_344865	chr22	18005455	18005838	383	Exon	-3955	MICAL3	0.454308	FALSE
sc_344866	chr22	18010955	18011164	209	Intron	-9455	MICAL3	0.483254	FALSE
sc_344867	chr22	18011164	18011366	202	Intron	-9664	MICAL3	0.529703	FALSE
sc_344868	chr22	18014844	18015244	400	Intron	9315	MICAL3	0.4575	FALSE
sc_344869	chr22	18022964	18023165	201	Intron	1394	MICAL3	0.507463	FALSE
sc_344870	chr22	18023276	18024969	1693	Promoter	0	MICAL3	0.60189	TRUE
sc_344871	chr22	18024971	18025315	344	Promoter	-413	MICAL3	0.517442	FALSE
sc_344872	chr22	18025323	18025764	441	Promoter	-765	MICAL3	0.498866	FALSE
sc_344873	chr22	18031667	18032829	1162	Intron	2283	LINC01634	0.498279	TRUE
sc_344874	chr22	18033567	18033973	406	Intron	4183	LINC01634	0.475369	FALSE
sc_344875	chr22	18043972	18044312	340	Distal	14588	LINC01634	0.538235	FALSE
sc_344876	chr22	18044330	18045752	1422	Distal	14946	LINC01634	0.516174	FALSE
sc_344877	chr22	18048614	18048815	201	Distal	19230	LINC01634	0.557214	FALSE
sc_344878	chr22	18055731	18056676	945	Distal	-21244	PEX26	0.497354	FALSE
sc_344879	chr22	18056724	18057343	619	Distal	-20577	PEX26	0.50727	FALSE
sc_344880	chr22	18057517	18058008	491	Distal	-19912	PEX26	0.454175	FALSE
sc_344881	chr22	18061347	18061931	584	Distal	-15989	PEX26	0.450342	FALSE
sc_344882	chr22	18075441	18076674	1233	Exon	-1246	PEX26	0.431468	TRUE
sc_344883	chr22	18077307	18078337	1030	Promoter	0	PEX26	0.561165	FALSE
sc_344884	chr22	18078469	18078670	201	Promoter	93	PEX26	0.691542	FALSE
sc_344885	chr22	18088821	18089499	678	3' UTR	10445	PEX26	0.513274	FALSE
sc_344886	chr22	18091965	18092171	206	3' UTR	13589	PEX26	0.582524	FALSE
sc_344887	chr22	18092248	18092548	300	3' UTR	13872	PEX26	0.503333	FALSE
sc_344888	chr22	18095063	18095753	690	3' UTR	-14578	TUBA8	0.475362	FALSE
sc_344889	chr22	18096868	18097486	618	3' UTR	-12845	TUBA8	0.503236	FALSE
sc_344890	chr22	18101803	18102004	201	3' UTR	-8327	TUBA8	0.502488	FALSE
sc_344891	chr22	18102040	18102336	296	3' UTR	-7995	TUBA8	0.425676	FALSE
sc_344892	chr22	18109460	18109920	460	Promoter	-411	TUBA8	0.443478	TRUE
sc_344893	chr22	18109963	18110492	529	Promoter	0	TUBA8	0.604915	FALSE
sc_344894	chr22	18110499	18111658	1159	Promoter	0	TUBA8	0.683348	FALSE
sc_344895	chr22	18111827	18112028	201	Exon	1035	TUBA8	0.626866	FALSE
sc_344896	chr22	18113726	18113927	201	Exon	2934	TUBA8	0.646766	FALSE
sc_344897	chr22	18113977	18114469	492	Exon	3185	TUBA8	0.550813	FALSE
sc_344898	chr22	18118462	18118842	380	Exon	-2265	TUBA8	0.486842	FALSE
sc_344899	chr22	18118897	18119434	537	Exon	-1673	TUBA8	0.549348	FALSE
sc_344900	chr22	18119893	18120094	201	Exon	-1013	TUBA8	0.606965	FALSE
sc_344901	chr22	18130990	18131342	352	3' UTR	4284	TUBA8	0.517045	FALSE
sc_344902	chr22	18149384	18150397	1013	Promoter	0	USP18	0.538993	FALSE
sc_344903	chr22	18156840	18157895	1055	5' UTR	6942	USP18	0.55545	TRUE
sc_344904	chr22	18528216	18528490	274	Promoter	415	TMEM191B	0.70073	FALSE
sc_344905	chr22	18528492	18529354	862	Promoter	0	TMEM191B	0.682135	TRUE
sc_344906	chr22	18549570	18549892	322	Distal	19761	TMEM191B	0.618012	FALSE
sc_344907	chr22	18549918	18550127	209	Distal	20109	TMEM191B	0.607656	FALSE
sc_344908	chr22	18578001	18578202	201	Distal	33717	RIMBP3	0.781095	FALSE
sc_344909	chr22	18730381	18730796	415	Distal	-118463	RIMBP3	0.416867	FALSE
sc_344910	chr22	18814485	18814849	364	Distal	-155665	DGCR5	0.502747	FALSE
sc_344911	chr22	18892366	18892655	289	Intron	-77859	DGCR5	0.519031	FALSE
sc_344912	chr22	18908498	18908754	256	Exon	-61760	DGCR5	0.460938	TRUE
sc_344913	chr22	18929400	18929630	230	Intron	-40884	DGCR5	0.586957	FALSE
sc_344914	chr22	18954287	18954947	660	Exon	-15567	DGCR5	0.663636	TRUE
sc_344915	chr22	18957689	18959004	1315	Exon	-11510	DGCR5	0.636502	TRUE
sc_344916	chr22	18965739	18966021	282	Distal	-4493	DGCR5	0.631206	FALSE
sc_344917	chr22	18966748	18966949	201	Distal	-3565	DGCR5	0.606965	FALSE
sc_344918	chr22	18966960	18967161	201	Distal	-3353	DGCR5	0.59204	FALSE
sc_344919	chr22	18967766	18967969	203	Distal	-2545	DGCR5	0.640394	FALSE
sc_344920	chr22	18970347	18971056	709	Promoter	0	DGCR5	0.788434	FALSE
sc_344921	chr22	18971451	18971652	201	Promoter	869	DGCR5	0.606965	FALSE
sc_344922	chr22	18971835	18972036	201	Intron	1253	DGCR5	0.577114	FALSE
sc_344923	chr22	18974243	18974633	390	Intron	3661	DGCR5	0.558974	FALSE
sc_344924	chr22	18978632	18978833	201	Intron	8050	DGCR5	0.646766	TRUE
sc_344925	chr22	18992714	18993025	311	Exon	-5249	DGCR5	0.475884	TRUE
sc_344926	chr22	18993155	18993584	429	Exon	-4690	DGCR5	0.571096	FALSE
sc_344927	chr22	18997549	18998392	843	Promoter	0	DGCR5	0.563464	FALSE
sc_344928	chr22	18999031	18999232	201	Promoter	758	DGCR5	0.512438	TRUE
sc_344929	chr22	19002437	19002638	201	Intron	4164	DGCR5	0.472637	FALSE
sc_344930	chr22	19011220	19011421	201	Intron	-6413	DGCR9	0.328358	FALSE
sc_344931	chr22	19015928	19016605	677	Intron	-1229	DGCR9	0.533235	FALSE
sc_344932	chr22	19019739	19019940	201	Exon	1906	DGCR9	0.61194	FALSE
sc_344933	chr22	19027107	19027308	201	Intron	4052	DGCR10	0.512438	FALSE
sc_344934	chr22	19027527	19027728	201	Intron	4472	DGCR10	0.577114	FALSE
sc_344935	chr22	19029089	19029822	733	Intron	6034	DGCR10	0.717599	FALSE
sc_344936	chr22	19029846	19030070	224	Intron	6791	DGCR10	0.816964	FALSE
sc_344937	chr22	19030270	19030471	201	Intron	7215	DGCR10	0.661692	FALSE
sc_344938	chr22	19032979	19033180	201	Distal	9924	DGCR10	0.656716	FALSE
sc_344939	chr22	19035294	19036294	1000	3' UTR	12081	DGCR11	0.613	TRUE
sc_344940	chr22	19040530	19040845	315	Intron	7530	DGCR11	0.609524	FALSE
sc_344941	chr22	19043724	19044093	369	Intron	4282	DGCR11	0.550136	FALSE
sc_344942	chr22	19051255	19051456	201	Intron	-2881	DGCR11	0.348259	FALSE
sc_344943	chr22	19051507	19051726	219	Intron	-3133	DGCR11	0.506849	FALSE
sc_344944	chr22	19051779	19052084	305	Intron	-3405	DGCR11	0.377049	FALSE
sc_344945	chr22	19057314	19057535	221	Promoter	-262	DGCR2	0.533937	TRUE
sc_344946	chr22	19057564	19058140	576	Promoter	-512	DGCR2	0.571181	TRUE
sc_344947	chr22	19060496	19060698	202	5' UTR	2579	DGCR2	0.460396	FALSE
sc_344948	chr22	19063970	19064171	201	Promoter	-694	DGCR2	0.626866	FALSE
sc_344949	chr22	19074712	19075093	381	Intron	-8809	DGCR2	0.39895	FALSE
sc_344950	chr22	19079066	19079267	201	Intron	-13163	DGCR2	0.40796	FALSE
sc_344951	chr22	19079721	19079922	201	Intron	-13818	DGCR2	0.532338	FALSE
sc_344952	chr22	19080965	19081166	201	Intron	-15062	DGCR2	0.472637	FALSE
sc_344953	chr22	19081387	19081935	548	Intron	-15484	DGCR2	0.359489	FALSE
sc_344954	chr22	19085230	19085737	507	Intron	-19327	DGCR2	0.487179	TRUE
sc_344955	chr22	19085762	19086088	326	Intron	-19859	DGCR2	0.407975	FALSE
sc_344956	chr22	19097664	19098047	383	Intron	24360	DGCR2	0.543081	FALSE
sc_344957	chr22	19103998	19104199	201	Intron	18208	DGCR2	0.40796	FALSE
sc_344958	chr22	19104203	19105073	870	Intron	17334	DGCR2	0.511494	FALSE
sc_344959	chr22	19106367	19106568	201	Intron	15839	DGCR2	0.616915	TRUE
sc_344960	chr22	19109290	19109491	201	Intron	12916	DGCR2	0.373134	FALSE
sc_344961	chr22	19109500	19109836	336	Intron	12571	DGCR2	0.389881	FALSE
sc_344962	chr22	19109850	19110080	230	Intron	12327	DGCR2	0.43913	FALSE
sc_344963	chr22	19115042	19115957	915	Intron	6450	DGCR2	0.553005	TRUE
sc_344964	chr22	19115998	19116199	201	Intron	6208	DGCR2	0.467662	FALSE
sc_344965	chr22	19121483	19123267	1784	Promoter	0	DGCR2	0.675448	TRUE
sc_344966	chr22	19130692	19131441	749	Promoter	0	TSSK2	0.574099	FALSE
sc_344967	chr22	19144001	19144958	957	Promoter	0	ESS2	0.570533	TRUE
sc_344968	chr22	19145012	19145375	363	Promoter	-329	ESS2	0.460055	FALSE
sc_344969	chr22	19161494	19161695	201	Distal	-9700	LINC01311	0.452736	FALSE
sc_344970	chr22	19170916	19172457	1541	Promoter	0	LINC01311	0.66061	FALSE
sc_344971	chr22	19174246	19174538	292	Distal	2852	LINC01311	0.616438	FALSE
sc_344972	chr22	19178148	19179456	1308	Promoter	0	SLC25A1	0.739297	FALSE
sc_344973	chr22	19179456	19179945	489	Promoter	-627	SLC25A1	0.558282	TRUE
sc_344974	chr22	19194645	19194846	201	Intron	-6918	CLTCL1	0.567164	FALSE
sc_344975	chr22	19194877	19195081	204	Intron	-7150	CLTCL1	0.509804	FALSE
sc_344976	chr22	19195138	19195339	201	Intron	-7411	CLTCL1	0.547264	FALSE
sc_344977	chr22	19196901	19197249	348	Intron	-9174	CLTCL1	0.485632	FALSE
sc_344978	chr22	19197278	19197635	357	Intron	-9551	CLTCL1	0.543417	FALSE
sc_344979	chr22	19198428	19198629	201	Intron	9045	CLTCL1	0.547264	FALSE
sc_344980	chr22	19198652	19199013	361	Intron	8661	CLTCL1	0.434903	FALSE
sc_344981	chr22	19207369	19207586	217	Promoter	88	CLTCL1	0.40553	FALSE
sc_344982	chr22	19207615	19207844	229	Promoter	0	CLTCL1	0.489083	FALSE
sc_344983	chr22	19208025	19208236	211	Promoter	-350	CLTCL1	0.507109	TRUE
sc_344984	chr22	19213134	19213533	399	Intron	-3808	CLTCL1	0.380952	FALSE
sc_344985	chr22	19213544	19214363	819	Intron	-4218	CLTCL1	0.450549	FALSE
sc_344986	chr22	19228017	19228499	482	Intron	-1698	CLTCL1	0.470954	FALSE
sc_344987	chr22	19239156	19239989	833	Exon	-6336	CLTCL1	0.501801	FALSE
sc_344988	chr22	19276349	19276550	201	Intron	15111	CLTCL1	0.447761	FALSE
sc_344989	chr22	19276858	19277320	462	Intron	14341	CLTCL1	0.484848	FALSE
sc_344990	chr22	19290863	19291074	211	Promoter	587	CLTCL1	0.582938	FALSE
sc_344991	chr22	19291081	19292723	1642	Promoter	0	CLTCL1	0.649208	FALSE
sc_344992	chr22	19299848	19300049	201	Distal	-8133	CLTCL1	0.348259	FALSE
sc_344993	chr22	19300053	19300254	201	Distal	-8338	CLTCL1	0.383085	FALSE
sc_344994	chr22	19341241	19341836	595	Intron	-49526	CLTCL1	0.416807	FALSE
sc_344995	chr22	19357336	19358131	795	Intron	-65621	CLTCL1	0.552201	FALSE
sc_344996	chr22	19358235	19358436	201	Intron	-66520	CLTCL1	0.606965	FALSE
sc_344997	chr22	19377362	19377563	201	Intron	52700	HIRA	0.482587	FALSE
sc_344998	chr22	19394534	19394844	310	Intron	35419	HIRA	0.487097	FALSE
sc_344999	chr22	19394878	19395079	201	Intron	35184	HIRA	0.487562	FALSE
sc_345000	chr22	19396050	19396251	201	Intron	34012	HIRA	0.512438	FALSE
sc_345001	chr22	19397417	19397757	340	Intron	32506	HIRA	0.45	FALSE
sc_345002	chr22	19397810	19398122	312	3' UTR	32141	HIRA	0.474359	FALSE
sc_345003	chr22	19410879	19412028	1149	Intron	18235	HIRA	0.489121	FALSE
sc_345004	chr22	19412499	19412837	338	Intron	17426	HIRA	0.485207	FALSE
sc_345005	chr22	19413008	19413209	201	Intron	17054	HIRA	0.482587	FALSE
sc_345006	chr22	19422668	19422869	201	Intron	7394	HIRA	0.567164	TRUE
sc_345007	chr22	19422888	19423578	690	Intron	6685	HIRA	0.504348	FALSE
sc_345008	chr22	19431414	19432878	1464	Promoter	0	HIRA	0.710383	TRUE
sc_345009	chr22	19438379	19438706	327	Intron	5441	MRPL40	0.412844	FALSE
sc_345010	chr22	19447016	19448594	1578	Promoter	0	HIRA	0.599493	FALSE
sc_345011	chr22	19466206	19466536	330	Exon	1180	UFD1	0.560606	FALSE
sc_345012	chr22	19466676	19466877	201	Promoter	839	UFD1	0.507463	FALSE
sc_345013	chr22	19478690	19479329	639	Promoter	0	UFD1	0.651017	FALSE
sc_345014	chr22	19479357	19480308	951	Promoter	0	CDC45	0.57939	TRUE
sc_345015	chr22	19489033	19489506	473	Intron	6283	CDC45	0.412262	TRUE
sc_345016	chr22	19518983	19519184	201	Intron	2550	CDC45	0.522388	FALSE
sc_345017	chr22	19519196	19519676	480	Intron	2763	CDC45	0.608333	FALSE
sc_345018	chr22	19521846	19522150	304	Distal	2250	CLDN5	0.549342	FALSE
sc_345019	chr22	19522161	19522650	489	Distal	1750	CLDN5	0.627812	TRUE
sc_345020	chr22	19522765	19522966	201	Distal	1434	CLDN5	0.671642	TRUE
sc_345021	chr22	19568387	19568588	201	Distal	-1549	LINC00895	0.587065	FALSE
sc_345022	chr22	19568695	19569212	517	Distal	-1857	LINC00895	0.481625	FALSE
sc_345023	chr22	19577191	19577392	201	Distal	-10353	LINC00895	0.587065	FALSE
sc_345024	chr22	19584968	19585453	485	Distal	-18130	LINC00895	0.474227	FALSE
sc_345025	chr22	19607232	19607754	522	Distal	-40394	LINC00895	0.630268	FALSE
sc_345026	chr22	19607761	19608110	349	Distal	-40923	LINC00895	0.515759	FALSE
sc_345027	chr22	19619174	19619610	436	Distal	-52336	LINC00895	0.541284	FALSE
sc_345028	chr22	19619612	19619820	208	Distal	-52774	LINC00895	0.533654	FALSE
sc_345029	chr22	19629223	19629718	495	Distal	-62385	LINC00895	0.547475	FALSE
sc_345030	chr22	19629733	19630413	680	Distal	-62895	LINC00895	0.510294	TRUE
sc_345031	chr22	19632304	19632505	201	Distal	-65466	LINC00895	0.542289	FALSE
sc_345032	chr22	19641199	19641400	201	Distal	-73064	2019-09-05	0.562189	FALSE
sc_345033	chr22	19641411	19641931	520	Distal	-72533	2019-09-05	0.596154	FALSE
sc_345034	chr22	19664025	19664226	201	Distal	-50238	2019-09-05	0.59204	FALSE
sc_345035	chr22	19679458	19679899	441	Distal	-34565	2019-09-05	0.623583	TRUE
sc_345036	chr22	19691326	19692116	790	Distal	-22348	2019-09-05	0.46962	FALSE
sc_345037	chr22	19702120	19702622	502	Distal	-11842	2019-09-05	0.454183	FALSE
sc_345038	chr22	19709303	19709504	201	Distal	-4960	2019-09-05	0.656716	FALSE
sc_345039	chr22	19709557	19709758	201	Distal	-4706	2019-09-05	0.626866	FALSE
sc_345040	chr22	19709790	19710183	393	Distal	-4281	2019-09-05	0.577608	FALSE
sc_345041	chr22	19714120	19714594	474	Promoter	0	2019-09-05	0.808017	FALSE
sc_345042	chr22	19717567	19718546	979	Promoter	0	SEPT5-GP1BB	0.706844	TRUE
sc_345043	chr22	19718557	19718763	206	Promoter	89	SEPT5-GP1BB	0.742718	FALSE
sc_345044	chr22	19724158	19724359	201	3' UTR	1214	SEPT5-GP1BB	0.771144	FALSE
sc_345045	chr22	19730272	19731331	1059	Distal	7328	SEPT5-GP1BB	0.665722	TRUE
sc_345046	chr22	19742723	19743027	304	Distal	-13676	TBX1	0.625	FALSE
sc_345047	chr22	19749072	19749273	201	Distal	-7430	TBX1	0.462687	TRUE
sc_345048	chr22	19756646	19756847	201	Promoter	0	TBX1	0.736318	TRUE
sc_345049	chr22	19772958	19773159	201	Intron	7880	TBX1	0.606965	TRUE
sc_345050	chr22	19779639	19779912	273	Intron	14561	TBX1	0.472527	FALSE
sc_345051	chr22	19795017	19795575	558	Intron	29939	TBX1	0.455197	FALSE
sc_345052	chr22	19795581	19796087	506	Intron	30503	TBX1	0.488142	TRUE
sc_345053	chr22	19802301	19802502	201	Intron	37223	TBX1	0.646766	FALSE
sc_345054	chr22	19809135	19809463	328	Intron	44057	TBX1	0.560976	FALSE
sc_345055	chr22	19809464	19809665	201	Intron	44386	TBX1	0.492537	FALSE
sc_345056	chr22	19812105	19812322	217	Exon	42484	GNB1L	0.663594	FALSE
sc_345057	chr22	19844002	19845010	1008	Intron	9796	GNB1L	0.631944	FALSE
sc_345058	chr22	19852039	19852540	501	5' UTR	2266	GNB1L	0.610778	FALSE
sc_345059	chr22	19854197	19856054	1857	Promoter	0	GNB1L	0.660205	FALSE
sc_345060	chr22	19868811	19869825	1014	Distal	11329	TXNRD2	0.595661	FALSE
sc_345061	chr22	19874079	19874280	201	Distal	6874	TXNRD2	0.621891	FALSE
sc_345062	chr22	19874301	19874502	201	Distal	6652	TXNRD2	0.626866	FALSE
sc_345063	chr22	19874555	19875055	500	Distal	6099	TXNRD2	0.6	FALSE
sc_345064	chr22	19880845	19881255	410	Promoter	0	TXNRD2	0.57561	FALSE
sc_345065	chr22	19881268	19881490	222	Promoter	0	TXNRD2	0.563063	FALSE
sc_345066	chr22	19881510	19881913	403	Promoter	-142	TXNRD2	0.531017	FALSE
sc_345067	chr22	19886073	19887520	1447	Intron	-1570	TXNRD2	0.574983	FALSE
sc_345068	chr22	19891595	19892640	1045	Exon	5401	TXNRD2	0.584689	FALSE
sc_345069	chr22	19896441	19896642	201	Intron	1399	TXNRD2	0.636816	FALSE
sc_345070	chr22	19896701	19897602	901	Promoter	439	TXNRD2	0.593785	TRUE
sc_345071	chr22	19909649	19910469	820	Intron	5320	TXNRD2	0.55	TRUE
sc_345072	chr22	19912403	19912604	201	Intron	3185	TXNRD2	0.661692	FALSE
sc_345073	chr22	19912613	19912822	209	Intron	2967	TXNRD2	0.631579	TRUE
sc_345074	chr22	19912894	19913095	201	Intron	2694	TXNRD2	0.636816	FALSE
sc_345075	chr22	19930771	19931455	684	5' UTR	1098	TXNRD2	0.52193	FALSE
sc_345076	chr22	19932649	19932850	201	Promoter	-97	TXNRD2	0.567164	FALSE
sc_345077	chr22	19932855	19933056	201	Promoter	-303	TXNRD2	0.557214	FALSE
sc_345078	chr22	19941205	19943478	2273	Promoter	0	COMT	0.588649	FALSE
sc_345079	chr22	19947553	19948085	532	Intron	-2857	COMT	0.488722	TRUE
sc_345080	chr22	19951443	19951825	382	Promoter	0	COMT	0.526178	FALSE
sc_345081	chr22	19953122	19954114	992	Intron	1620	COMT	0.608871	TRUE
sc_345082	chr22	19961971	19963039	1068	Promoter	0	COMT	0.632959	TRUE
sc_345083	chr22	19965633	19966469	836	3' UTR	1881	MIR4761	0.529904	TRUE
sc_345084	chr22	19970184	19970563	379	3' UTR	5199	ARVCF	0.662269	FALSE
sc_345085	chr22	19970587	19971160	573	3' UTR	4602	ARVCF	0.642234	TRUE
sc_345086	chr22	19974163	19974364	201	Exon	1398	ARVCF	0.626866	FALSE
sc_345087	chr22	19974508	19975370	862	Promoter	392	ARVCF	0.595128	TRUE
sc_345088	chr22	19980000	19981311	1311	Promoter	-585	ARVCF	0.624714	TRUE
sc_345089	chr22	19986203	19987358	1155	Promoter	0	ARVCF	0.699567	FALSE
sc_345090	chr22	19991419	19991639	220	Promoter	-626	ARVCF	0.559091	FALSE
sc_345091	chr22	19991677	19991994	317	Promoter	-884	ARVCF	0.621451	FALSE
sc_345092	chr22	19991999	19992203	204	Intron	-1206	ARVCF	0.622549	TRUE
sc_345093	chr22	19997809	19998010	201	Intron	-7016	ARVCF	0.681592	FALSE
sc_345094	chr22	19998016	19998781	765	Intron	-7223	ARVCF	0.637908	FALSE
sc_345095	chr22	20000002	20000938	936	Intron	-9209	ARVCF	0.568376	FALSE
sc_345096	chr22	20013272	20013916	644	Intron	2829	ARVCF	0.590062	TRUE
sc_345097	chr22	20016206	20016407	201	Promoter	338	ARVCF	0.771144	FALSE
sc_345098	chr22	20016492	20016693	201	Promoter	52	ARVCF	0.771144	FALSE
sc_345099	chr22	20016706	20017320	614	Promoter	0	ARVCF	0.701954	FALSE
sc_345100	chr22	20020600	20022176	1576	Promoter	0	TANGO2	0.656726	TRUE
sc_345101	chr22	20022914	20023466	552	Intron	1793	TANGO2	0.521739	TRUE
sc_345102	chr22	20026541	20026882	341	Intron	5420	TANGO2	0.539589	FALSE
sc_345103	chr22	20028932	20029966	1034	Intron	-3167	MIR185	0.56383	TRUE
sc_345104	chr22	20033185	20033754	569	Promoter	53	MIR185	0.625659	FALSE
sc_345105	chr22	20037625	20037826	201	Promoter	866	TANGO2	0.517413	FALSE
sc_345106	chr22	20037952	20038867	915	Intron	1193	TANGO2	0.572678	TRUE
sc_345107	chr22	20061463	20061664	201	3' UTR	5521	TANGO2	0.626866	FALSE
sc_345108	chr22	20061710	20061911	201	Exon	5768	TANGO2	0.656716	FALSE
sc_345109	chr22	20079420	20080777	1357	Promoter	0	DGCR8	0.680177	FALSE
sc_345110	chr22	20090549	20090750	201	Intron	3514	DGCR8	0.432836	FALSE
sc_345111	chr22	20093365	20093989	624	Promoter	-723	DGCR8	0.544872	FALSE
sc_345112	chr22	20104448	20104649	201	Intron	-1533	DGCR8	0.60199	FALSE
sc_345113	chr22	20104780	20104981	201	Intron	-1201	DGCR8	0.61194	FALSE
sc_345114	chr22	20106429	20106874	445	Promoter	0	DGCR8	0.595506	TRUE
sc_345115	chr22	20111702	20112423	721	Promoter	755	TRMT2A	0.596394	FALSE
sc_345116	chr22	20116720	20117808	1088	Promoter	0	TRMT2A	0.723346	FALSE
sc_345117	chr22	20117906	20118107	201	Promoter	0	RANBP1	0.651741	FALSE
sc_345118	chr22	20129306	20129522	216	Promoter	0	ZDHHC8	0.592593	TRUE
sc_345119	chr22	20130525	20131383	858	Promoter	-424	ZDHHC8	0.691142	FALSE
sc_345120	chr22	20131396	20132119	723	Promoter	0	ZDHHC8	0.788382	TRUE
sc_345121	chr22	20137529	20138902	1373	Intron	-1035	ZDHHC8	0.619082	TRUE
sc_345122	chr22	20148461	20148662	201	3' UTR	1241	CCDC188	0.676617	FALSE
sc_345123	chr22	20155167	20155849	682	Distal	-4103	CCDC188	0.643695	FALSE
sc_345124	chr22	20156643	20157501	858	Distal	-5579	CCDC188	0.637529	TRUE
sc_345125	chr22	20174996	20175223	227	Distal	-23932	CCDC188	0.660793	TRUE
sc_345126	chr22	20175362	20175563	201	Distal	-24298	CCDC188	0.621891	FALSE
sc_345127	chr22	20206041	20206869	828	Promoter	0	LINC00896	0.580918	FALSE
sc_345128	chr22	20212052	20212411	359	Distal	5476	LINC00896	0.688022	FALSE
sc_345129	chr22	20212785	20213500	715	Distal	6209	LINC00896	0.61958	FALSE
sc_345130	chr22	20213631	20214246	615	Distal	7055	LINC00896	0.635772	FALSE
sc_345131	chr22	20214365	20214566	201	Distal	7789	LINC00896	0.651741	TRUE
sc_345132	chr22	20218455	20218656	201	Distal	11879	LINC00896	0.60199	FALSE
sc_345133	chr22	20221768	20222415	647	Distal	15192	LINC00896	0.588872	FALSE
sc_345134	chr22	20222423	20222624	201	Distal	15847	LINC00896	0.502488	FALSE
sc_345135	chr22	20222753	20222954	201	Distal	16177	LINC00896	0.636816	TRUE
sc_345136	chr22	20227784	20228176	392	Distal	15508	RTN4R	0.622449	FALSE
sc_345137	chr22	20228185	20228775	590	Distal	14909	RTN4R	0.628814	FALSE
sc_345138	chr22	20229878	20230497	619	Distal	13187	RTN4R	0.630048	FALSE
sc_345139	chr22	20237491	20237705	214	Distal	5979	RTN4R	0.654206	FALSE
sc_345140	chr22	20237867	20238076	209	Distal	5608	RTN4R	0.617225	FALSE
sc_345141	chr22	20238687	20238888	201	Distal	4796	RTN4R	0.651741	TRUE
sc_345142	chr22	20239046	20239247	201	Distal	4437	RTN4R	0.696517	FALSE
sc_345143	chr22	20239305	20239506	201	Distal	4178	RTN4R	0.676617	FALSE
sc_345144	chr22	20240298	20240812	514	Distal	2872	RTN4R	0.643969	FALSE
sc_345145	chr22	20241877	20242387	510	Exon	1297	RTN4R	0.686275	FALSE
sc_345146	chr22	20242786	20242987	201	Promoter	697	RTN4R	0.641791	FALSE
sc_345147	chr22	20243217	20244287	1070	Promoter	0	RTN4R	0.611215	FALSE
sc_345148	chr22	20246361	20246831	470	Intron	2404	MIR1286	0.676596	FALSE
sc_345149	chr22	20249367	20250459	1092	Promoter	-133	MIR1286	0.585165	FALSE
sc_345150	chr22	20256030	20256231	201	Intron	-6796	MIR1286	0.641791	FALSE
sc_345151	chr22	20256588	20256789	201	Intron	-7354	MIR1286	0.646766	FALSE
sc_345152	chr22	20264606	20265349	743	Intron	2340	RTN4R	0.643338	FALSE
sc_345153	chr22	20265353	20265736	383	Intron	1953	RTN4R	0.631854	FALSE
sc_345154	chr22	20266957	20267283	326	Promoter	406	RTN4R	0.622699	FALSE
sc_345155	chr22	20267814	20268601	787	Promoter	0	RTN4R	0.799238	FALSE
sc_345156	chr22	20271573	20271991	418	Promoter	0	RTN4R	0.583732	FALSE
sc_345157	chr22	20272768	20273159	391	Intron	-1022	RTN4R	0.649616	FALSE
sc_345158	chr22	20273220	20273421	201	Intron	-1474	RTN4R	0.567164	FALSE
sc_345159	chr22	20278865	20279073	208	Intron	4173	RTN4R	0.629808	FALSE
sc_345160	chr22	20279890	20280091	201	Intron	3155	RTN4R	0.641791	FALSE
sc_345161	chr22	20280103	20280953	850	Intron	2293	RTN4R	0.636471	TRUE
sc_345162	chr22	20283687	20283923	236	Promoter	-442	RTN4R	0.601695	TRUE
sc_345163	chr22	20284014	20284215	201	Promoter	-769	RTN4R	0.631841	TRUE
sc_345164	chr22	20285544	20286390	846	Distal	-2299	RTN4R	0.6513	TRUE
sc_345165	chr22	20298929	20300111	1182	Distal	-15684	RTN4R	0.741117	FALSE
sc_345166	chr22	20319148	20320929	1781	Promoter	0	DGCR6L	0.660303	TRUE
sc_345167	chr22	20321115	20321316	201	Exon	-1036	DGCR6L	0.606965	FALSE
sc_345168	chr22	20372418	20372893	475	Exon	-21222	ZNF74	0.564211	FALSE
sc_345169	chr22	20393537	20394917	1380	Promoter	0	ZNF74	0.634058	FALSE
sc_345170	chr22	20394918	20395119	201	Promoter	-231	ZNF74	0.557214	FALSE
sc_345171	chr22	20411785	20411986	201	Distal	12275	ZNF74	0.542289	FALSE
sc_345172	chr22	20418129	20418808	679	Distal	11118	SCARF2	0.620029	TRUE
sc_345173	chr22	20420723	20421114	391	Distal	8812	SCARF2	0.539642	FALSE
sc_345174	chr22	20423019	20424446	1427	Distal	5480	SCARF2	0.632095	FALSE
sc_345175	chr22	20424920	20425468	548	3' UTR	4458	SCARF2	0.684307	TRUE
sc_345176	chr22	20425495	20425711	216	Exon	4215	SCARF2	0.777778	FALSE
sc_345177	chr22	20429298	20429723	425	Promoter	203	SCARF2	0.703529	FALSE
sc_345178	chr22	20430843	20431616	773	Promoter	-918	SCARF2	0.728331	TRUE
sc_345179	chr22	20456104	20456774	670	Exon	8712	KLHL22	0.522388	TRUE
sc_345180	chr22	20468211	20468502	291	Intron	-2726	KLHL22	0.532646	FALSE
sc_345181	chr22	20469050	20469251	201	Intron	-3565	KLHL22	0.477612	FALSE
sc_345182	chr22	20469272	20469607	335	Intron	-3787	KLHL22	0.537313	FALSE
sc_345183	chr22	20488813	20489014	201	Exon	2543	KLHL22	0.507463	FALSE
sc_345184	chr22	20489037	20489251	214	5' UTR	2306	KLHL22	0.61215	FALSE
sc_345185	chr22	20494905	20497128	2223	Promoter	0	KLHL22	0.659919	TRUE
sc_345186	chr22	20507006	20508370	1364	Promoter	0	MED15	0.58651	FALSE
sc_345187	chr22	20509198	20509762	564	Intron	1142	MED15	0.475177	FALSE
sc_345188	chr22	20514725	20515089	364	Intron	6669	MED15	0.53022	FALSE
sc_345189	chr22	20515113	20515317	204	Intron	7057	MED15	0.490196	FALSE
sc_345190	chr22	20522521	20522872	351	Promoter	-771	MED15	0.564103	FALSE
sc_345191	chr22	20523574	20523775	201	Promoter	0	MED15	0.552239	FALSE
sc_345192	chr22	20531244	20531445	201	Intron	6958	MED15	0.58209	FALSE
sc_345193	chr22	20531447	20533390	1943	Intron	7161	MED15	0.571796	FALSE
sc_345194	chr22	20533415	20533616	201	Intron	9129	MED15	0.562189	FALSE
sc_345195	chr22	20533682	20534294	612	Intron	9396	MED15	0.55719	FALSE
sc_345196	chr22	20540153	20540774	621	Intron	-10213	MED15	0.394525	FALSE
sc_345197	chr22	20545892	20546105	213	Intron	-4882	MED15	0.511737	FALSE
sc_345198	chr22	20546111	20546323	212	Intron	-4664	MED15	0.556604	FALSE
sc_345199	chr22	20549335	20549536	201	Intron	-1451	MED15	0.537313	FALSE
sc_345200	chr22	20549601	20549802	201	Intron	-1185	MED15	0.58209	FALSE
sc_345201	chr22	20550675	20551439	764	Promoter	0	MED15	0.566754	FALSE
sc_345202	chr22	20551444	20551852	408	Promoter	38	MED15	0.477941	FALSE
sc_345203	chr22	20551863	20552083	220	Promoter	457	MED15	0.572727	FALSE
sc_345204	chr22	20552116	20552335	219	Promoter	710	MED15	0.575342	FALSE
sc_345205	chr22	20552359	20552670	311	Promoter	-427	MED15	0.562701	FALSE
sc_345206	chr22	20564315	20564633	318	3' UTR	-1832	MED15	0.610063	TRUE
sc_345207	chr22	20566560	20566761	201	Promoter	96	MED15	0.636816	FALSE
sc_345208	chr22	20566937	20567219	282	Promoter	473	MED15	0.542553	FALSE
sc_345209	chr22	20568768	20569639	871	Intron	2304	MED15	0.557979	FALSE
sc_345210	chr22	20576310	20576867	557	Intron	2633	MED15	0.554758	FALSE
sc_345211	chr22	20576906	20577107	201	Intron	3229	MED15	0.427861	FALSE
sc_345212	chr22	20578802	20579326	524	Intron	-2575	MED15	0.582061	TRUE
sc_345213	chr22	20579342	20579570	228	Intron	-2331	MED15	0.618421	TRUE
sc_345214	chr22	20581370	20581805	435	Promoter	-96	MED15	0.583908	FALSE
sc_345215	chr22	20581845	20582046	201	Promoter	0	MED15	0.631841	FALSE
sc_345216	chr22	20583183	20583734	551	Promoter	0	MED15	0.597096	TRUE
sc_345217	chr22	20606290	20606499	209	Distal	21345	MED15	0.631579	TRUE
sc_345218	chr22	20613008	20613214	206	Distal	28063	MED15	0.65534	FALSE
sc_345219	chr22	20613217	20613418	201	Distal	28272	MED15	0.597015	FALSE
sc_345220	chr22	20613507	20613708	201	Distal	28562	MED15	0.477612	FALSE
sc_345221	chr22	20613720	20613921	201	Distal	28775	MED15	0.487562	FALSE
sc_345222	chr22	20618080	20618281	201	Distal	33135	MED15	0.502488	FALSE
sc_345223	chr22	20637077	20637358	281	Distal	52132	MED15	0.505338	FALSE
sc_345224	chr22	20651267	20651474	207	Distal	-49640	TMEM191A	0.439614	FALSE
sc_345225	chr22	20656834	20657232	398	Exon	-43882	TMEM191A	0.469849	FALSE
sc_345226	chr22	20670892	20671093	201	Distal	-30021	TMEM191A	0.756219	FALSE
sc_345227	chr22	20673285	20673884	599	Distal	-27230	TMEM191A	0.372287	FALSE
sc_345228	chr22	20697342	20697839	497	Distal	-3275	TMEM191A	0.531187	TRUE
sc_345229	chr22	20697844	20698047	203	Distal	-3067	TMEM191A	0.576355	FALSE
sc_345230	chr22	20702184	20703427	1243	Promoter	0	TMEM191A	0.69107	TRUE
sc_345231	chr22	20703489	20703714	225	Promoter	-2	TMEM191A	0.657778	FALSE
sc_345232	chr22	20703843	20704200	357	Promoter	128	TMEM191A	0.739496	FALSE
sc_345233	chr22	20717213	20717437	224	Promoter	407	PI4KA	0.589286	FALSE
sc_345234	chr22	20717530	20717747	217	Promoter	97	PI4KA	0.672811	TRUE
sc_345235	chr22	20717755	20717962	207	Promoter	0	PI4KA	0.599034	FALSE
sc_345236	chr22	20718071	20719129	1058	Promoter	-228	PI4KA	0.539698	FALSE
sc_345237	chr22	20721337	20721662	325	Promoter	0	PI4KA	0.6	FALSE
sc_345238	chr22	20721708	20721909	201	Promoter	100	PI4KA	0.41791	FALSE
sc_345239	chr22	20721957	20722350	393	Promoter	0	PI4KA	0.491094	FALSE
sc_345240	chr22	20728578	20729720	1142	Promoter	0	PI4KA	0.577933	TRUE
sc_345241	chr22	20735290	20736035	745	Promoter	-624	PI4KA	0.589262	FALSE
sc_345242	chr22	20737026	20737227	201	Promoter	-161	PI4KA	0.587065	FALSE
sc_345243	chr22	20738516	20738717	201	Intron	-1651	PI4KA	0.597015	FALSE
sc_345244	chr22	20738798	20738999	201	Intron	-1933	PI4KA	0.512438	FALSE
sc_345245	chr22	20741836	20742313	477	Promoter	604	PI4KA	0.51153	FALSE
sc_345246	chr22	20744229	20744430	201	Intron	-1313	PI4KA	0.378109	FALSE
sc_345247	chr22	20744475	20744676	201	Exon	-1559	PI4KA	0.497512	FALSE
sc_345248	chr22	20749091	20749652	561	Intron	2028	PI4KA	0.506239	TRUE
sc_345249	chr22	20749660	20749887	227	Intron	1793	PI4KA	0.511013	FALSE
sc_345250	chr22	20750229	20750887	658	Promoter	793	PI4KA	0.516717	FALSE
sc_345251	chr22	20750924	20751199	275	Promoter	481	PI4KA	0.581818	FALSE
sc_345252	chr22	20751273	20751474	201	Promoter	206	PI4KA	0.577114	TRUE
sc_345253	chr22	20756989	20757712	723	Intron	-5310	PI4KA	0.449516	FALSE
sc_345254	chr22	20772146	20772800	654	Intron	-1079	SERPIND1	0.503058	TRUE
sc_345255	chr22	20777929	20778130	201	Intron	-1051	SERPIND1	0.422886	FALSE
sc_345256	chr22	20779161	20779493	332	Promoter	0	SERPIND1	0.518072	FALSE
sc_345257	chr22	20784292	20784787	495	Intron	5112	SERPIND1	0.430303	TRUE
sc_345258	chr22	20788320	20788701	381	Intron	4673	PI4KA	0.572178	FALSE
sc_345259	chr22	20788710	20789249	539	Intron	4125	PI4KA	0.469388	TRUE
sc_345260	chr22	20792745	20793222	477	Promoter	152	PI4KA	0.530398	FALSE
sc_345261	chr22	20793275	20793797	522	Promoter	0	PI4KA	0.296935	FALSE
sc_345262	chr22	20793840	20794151	311	Promoter	-467	PI4KA	0.446945	FALSE
sc_345263	chr22	20803994	20804249	255	Intron	-1977	PI4KA	0.596078	TRUE
sc_345264	chr22	20804257	20804458	201	Exon	-2240	PI4KA	0.492537	FALSE
sc_345265	chr22	20807221	20807903	682	Exon	-5204	PI4KA	0.492669	FALSE
sc_345266	chr22	20816419	20816847	428	Intron	-14402	PI4KA	0.495327	FALSE
sc_345267	chr22	20816905	20817583	678	Intron	-14888	PI4KA	0.420354	FALSE
sc_345268	chr22	20821048	20821249	201	Intron	-19031	PI4KA	0.358209	FALSE
sc_345269	chr22	20851341	20851542	201	Intron	7270	PI4KA	0.522388	FALSE
sc_345270	chr22	20856948	20857149	201	Intron	1663	PI4KA	0.402985	FALSE
sc_345271	chr22	20857918	20859464	1546	Promoter	0	PI4KA	0.666882	FALSE
sc_345272	chr22	20864497	20864816	319	Intron	5015	SNAP29	0.485893	FALSE
sc_345273	chr22	20864873	20865074	201	Intron	5391	SNAP29	0.442786	FALSE
sc_345274	chr22	20867156	20867357	201	Intron	7674	SNAP29	0.572139	FALSE
sc_345275	chr22	20867380	20868055	675	Intron	7898	SNAP29	0.517037	TRUE
sc_345276	chr22	20876229	20876628	399	Intron	16747	SNAP29	0.488722	FALSE
sc_345277	chr22	20876815	20877016	201	Intron	17333	SNAP29	0.442786	FALSE
sc_345278	chr22	20877031	20877374	343	Intron	17549	SNAP29	0.48688	FALSE
sc_345279	chr22	20877819	20878130	311	Intron	18337	SNAP29	0.511254	FALSE
sc_345280	chr22	20883525	20883857	332	Exon	24043	SNAP29	0.557229	FALSE
sc_345281	chr22	20885301	20886016	715	Intron	25819	SNAP29	0.556643	TRUE
sc_345282	chr22	20894592	20894793	201	Distal	-22633	CRKL	0.457711	FALSE
sc_345283	chr22	20915558	20915759	201	Distal	-1667	CRKL	0.452736	FALSE
sc_345284	chr22	20916723	20918381	1658	Promoter	0	CRKL	0.656212	FALSE
sc_345285	chr22	20922372	20922573	201	Intron	4939	CRKL	0.442786	FALSE
sc_345286	chr22	20939994	20940287	293	Intron	-16805	LINC01637	0.477816	FALSE
sc_345287	chr22	20950642	20950893	251	3' UTR	-6199	LINC01637	0.49004	FALSE
sc_345288	chr22	20956996	20957598	602	Promoter	0	LINC01637	0.697674	FALSE
sc_345289	chr22	20957713	20958345	632	Promoter	622	LINC01637	0.655063	FALSE
sc_345290	chr22	20961947	20962148	201	Intron	-2960	AIFM3	0.492537	FALSE
sc_345291	chr22	20966947	20968883	1936	Promoter	0	AIFM3	0.631198	TRUE
sc_345292	chr22	20979234	20979751	517	Promoter	0	LZTR1	0.655706	FALSE
sc_345293	chr22	20981627	20982790	1163	Promoter	0	LZTR1	0.66638	TRUE
sc_345294	chr22	21001341	21002861	1520	Promoter	0	THAP7	0.632895	FALSE
sc_345295	chr22	21002891	21003092	201	Promoter	684	THAP7-AS1	0.606965	FALSE
sc_345296	chr22	21013812	21014751	939	Promoter	-276	P2RX6	0.642173	FALSE
sc_345297	chr22	21014783	21015275	492	Promoter	0	P2RX6	0.611789	FALSE
sc_345298	chr22	21020904	21021105	201	Intron	-2244	P2RX6	0.567164	TRUE
sc_345299	chr22	21027381	21027678	297	3' UTR	4033	P2RX6	0.589226	FALSE
sc_345300	chr22	21032033	21032442	409	Promoter	107	SLC7A4	0.713936	FALSE
sc_345301	chr22	21032449	21032684	235	Promoter	0	SLC7A4	0.73617	FALSE
sc_345302	chr22	21038236	21038437	201	Intron	-3965	MIR649	0.482587	FALSE
sc_345303	chr22	21038516	21038736	220	Intron	-4245	MIR649	0.463636	FALSE
sc_345304	chr22	21038763	21039075	312	Intron	-4492	MIR649	0.423077	FALSE
sc_345305	chr22	21044396	21046412	2016	Promoter	0	LRRC74B	0.604167	FALSE
sc_345306	chr22	21082242	21082562	320	Distal	25713	LRRC74B	0.490625	FALSE
sc_345307	chr22	21102608	21103330	722	Distal	46079	LRRC74B	0.537396	TRUE
sc_345308	chr22	21417128	21417436	308	Promoter	0	HIC2	0.772727	FALSE
sc_345309	chr22	21417477	21417692	215	Promoter	74	HIC2	0.855814	FALSE
sc_345310	chr22	21417831	21418147	316	Promoter	428	HIC2	0.702532	FALSE
sc_345311	chr22	21443118	21443334	216	Promoter	659	HIC2	0.625	FALSE
sc_345312	chr22	21443735	21443936	201	Intron	1276	HIC2	0.572139	FALSE
sc_345313	chr22	21445150	21445351	201	Exon	2691	HIC2	0.641791	FALSE
sc_345314	chr22	21445455	21445656	201	Exon	2996	HIC2	0.661692	FALSE
sc_345315	chr22	21467939	21468749	810	Promoter	0	TMEM191C	0.692593	TRUE
sc_345316	chr22	21484003	21484204	201	Distal	14856	TMEM191C	0.547264	FALSE
sc_345317	chr22	21489149	21489458	309	Distal	20002	TMEM191C	0.614887	FALSE
sc_345318	chr22	21567429	21568505	1076	Promoter	0	UBE2L3	0.668216	FALSE
sc_345319	chr22	21582072	21582318	246	Intron	14343	UBE2L3	0.406504	FALSE
sc_345320	chr22	21582367	21582568	201	Intron	14638	UBE2L3	0.507463	FALSE
sc_345321	chr22	21582832	21583057	225	Intron	15103	UBE2L3	0.56	FALSE
sc_345322	chr22	21583094	21583350	256	Intron	15365	UBE2L3	0.503906	FALSE
sc_345323	chr22	21587575	21588502	927	Intron	19846	UBE2L3	0.471413	FALSE
sc_345324	chr22	21591182	21591894	712	Intron	23453	UBE2L3	0.582865	FALSE
sc_345325	chr22	21593900	21594101	201	Intron	26171	UBE2L3	0.542289	FALSE
sc_345326	chr22	21594947	21595302	355	Intron	27218	UBE2L3	0.549296	FALSE
sc_345327	chr22	21595302	21595526	224	Intron	27573	UBE2L3	0.553571	FALSE
sc_345328	chr22	21622023	21622224	201	3' UTR	7788	YDJC	0.507463	FALSE
sc_345329	chr22	21622249	21622450	201	3' UTR	7562	YDJC	0.542289	FALSE
sc_345330	chr22	21622994	21624395	1401	3' UTR	5617	YDJC	0.553176	TRUE
sc_345331	chr22	21629022	21630433	1411	Promoter	0	YDJC	0.675408	TRUE
sc_345332	chr22	21641462	21642623	1161	Promoter	0	SDF2L1	0.639104	TRUE
sc_345333	chr22	21643115	21643316	201	Promoter	762	SDF2L1	0.59204	TRUE
sc_345334	chr22	21646745	21647042	297	Distal	4392	SDF2L1	0.525253	TRUE
sc_345335	chr22	21651674	21652654	980	Promoter	0	PPIL2	0.641837	FALSE
sc_345336	chr22	21657209	21657435	226	Intron	3906	MIR130B	0.646018	FALSE
sc_345337	chr22	21657446	21658057	611	Intron	4143	MIR130B	0.723404	TRUE
sc_345338	chr22	21658063	21658264	201	Intron	4760	MIR130B	0.671642	FALSE
sc_345339	chr22	21665509	21666650	1141	Promoter	0	PPIL2	0.603856	FALSE
sc_345340	chr22	21680340	21680552	212	Intron	-5121	PPIL2	0.514151	FALSE
sc_345341	chr22	21681835	21682348	513	Intron	-3325	PPIL2	0.608187	FALSE
sc_345342	chr22	21690331	21690532	201	Intron	-4129	PPIL2	0.507463	FALSE
sc_345343	chr22	21712958	21713697	739	Intron	18298	PPIL2	0.479026	TRUE
sc_345344	chr22	21719079	21719389	310	Intron	16366	YPEL1	0.477419	FALSE
sc_345345	chr22	21726751	21726958	207	Intron	8797	YPEL1	0.574879	TRUE
sc_345346	chr22	21726960	21727161	201	Intron	8594	YPEL1	0.542289	FALSE
sc_345347	chr22	21727290	21727491	201	Intron	8264	YPEL1	0.457711	FALSE
sc_345348	chr22	21727538	21727739	201	Intron	8016	YPEL1	0.422886	FALSE
sc_345349	chr22	21727743	21727945	202	Intron	7810	YPEL1	0.648515	TRUE
sc_345350	chr22	21734653	21735193	540	Promoter	562	YPEL1	0.461111	FALSE
sc_345351	chr22	21735257	21736498	1241	Promoter	0	YPEL1	0.719581	FALSE
sc_345352	chr22	21743696	21744565	869	Distal	-7863	YPEL1	0.483314	TRUE
sc_345353	chr22	21748882	21749083	201	Distal	-13049	YPEL1	0.39801	FALSE
sc_345354	chr22	21749131	21749332	201	Distal	-13298	YPEL1	0.482587	FALSE
sc_345355	chr22	21752353	21752700	347	Distal	-16520	YPEL1	0.463977	FALSE
sc_345356	chr22	21753117	21753418	301	Distal	16010	MAPK1	0.491694	FALSE
sc_345357	chr22	21753872	21754222	350	Distal	15206	MAPK1	0.582857	FALSE
sc_345358	chr22	21754638	21755770	1132	3' UTR	13658	MAPK1	0.543286	FALSE
sc_345359	chr22	21756150	21756351	201	3' UTR	13077	MAPK1	0.39801	FALSE
sc_345360	chr22	21758994	21759195	201	3' UTR	10233	MAPK1	0.61194	FALSE
sc_345361	chr22	21759200	21759547	347	3' UTR	9881	MAPK1	0.501441	FALSE
sc_345362	chr22	21761224	21761425	201	3' UTR	8003	MAPK1	0.492537	FALSE
sc_345363	chr22	21762855	21763608	753	3' UTR	5820	MAPK1	0.428951	FALSE
sc_345364	chr22	21764413	21764614	201	Intron	4814	MAPK1	0.512438	FALSE
sc_345365	chr22	21772351	21772694	343	Intron	-2924	MAPK1	0.559767	FALSE
sc_345366	chr22	21772712	21773215	503	Exon	-3285	MAPK1	0.473161	FALSE
sc_345367	chr22	21773216	21773417	201	Intron	-3789	MAPK1	0.517413	FALSE
sc_345368	chr22	21774845	21775400	555	Intron	-5418	MAPK1	0.421622	FALSE
sc_345369	chr22	21775449	21775650	201	Intron	-6022	MAPK1	0.457711	FALSE
sc_345370	chr22	21780080	21780322	242	Intron	-10653	MAPK1	0.309917	TRUE
sc_345371	chr22	21780333	21780543	210	Intron	-10906	MAPK1	0.47619	FALSE
sc_345372	chr22	21791528	21791729	201	Intron	-22101	MAPK1	0.358209	FALSE
sc_345373	chr22	21791738	21791972	234	Intron	-22311	MAPK1	0.474359	FALSE
sc_345374	chr22	21792051	21792252	201	Intron	-22624	MAPK1	0.338308	FALSE
sc_345375	chr22	21796037	21796238	201	Intron	-26610	MAPK1	0.437811	FALSE
sc_345376	chr22	21796424	21796814	390	Intron	-26997	MAPK1	0.384615	FALSE
sc_345377	chr22	21796948	21797165	217	Intron	-27521	MAPK1	0.511521	FALSE
sc_345378	chr22	21797723	21797924	201	Intron	-28296	MAPK1	0.41791	FALSE
sc_345379	chr22	21797927	21798128	201	Intron	-28500	MAPK1	0.39801	FALSE
sc_345380	chr22	21803714	21804305	591	Intron	-34287	MAPK1	0.446701	FALSE
sc_345381	chr22	21806983	21807184	201	Intron	-37556	MAPK1	0.447761	FALSE
sc_345382	chr22	21816717	21816989	272	Intron	-47290	MAPK1	0.393382	FALSE
sc_345383	chr22	21817009	21817303	294	Intron	-47582	MAPK1	0.493197	FALSE
sc_345384	chr22	21817314	21817515	201	Intron	-47887	MAPK1	0.537313	FALSE
sc_345385	chr22	21825655	21825856	201	Intron	41584	MAPK1	0.358209	FALSE
sc_345386	chr22	21828072	21828273	201	Intron	39167	MAPK1	0.447761	FALSE
sc_345387	chr22	21828273	21828474	201	Intron	38966	MAPK1	0.477612	FALSE
sc_345388	chr22	21828685	21828998	313	Intron	38442	MAPK1	0.325879	FALSE
sc_345389	chr22	21832413	21832666	253	Intron	34774	MAPK1	0.545455	FALSE
sc_345390	chr22	21832691	21832892	201	Intron	34548	MAPK1	0.502488	FALSE
sc_345391	chr22	21832999	21833200	201	Intron	34240	MAPK1	0.427861	FALSE
sc_345392	chr22	21835856	21836057	201	Intron	31383	MAPK1	0.477612	FALSE
sc_345393	chr22	21837202	21837403	201	Intron	30037	MAPK1	0.427861	FALSE
sc_345394	chr22	21837710	21837911	201	Intron	29529	MAPK1	0.502488	FALSE
sc_345395	chr22	21845002	21845390	388	Intron	22050	MAPK1	0.492268	FALSE
sc_345396	chr22	21846663	21847327	664	Intron	20113	MAPK1	0.52259	FALSE
sc_345397	chr22	21849921	21850260	339	Intron	17180	MAPK1	0.430678	FALSE
sc_345398	chr22	21855387	21855588	201	Intron	11852	MAPK1	0.328358	FALSE
sc_345399	chr22	21860099	21860408	309	Intron	7032	MAPK1	0.478964	FALSE
sc_345400	chr22	21861640	21861841	201	Intron	5599	MAPK1	0.472637	FALSE
sc_345401	chr22	21866783	21868330	1547	Promoter	0	MAPK1	0.657401	FALSE
sc_345402	chr22	21876396	21877267	871	Distal	-8717	MAPK1	0.407577	FALSE
sc_345403	chr22	21910300	21910501	201	Distal	15561	PPM1F	0.512438	FALSE
sc_345404	chr22	21917000	21917702	702	Distal	8360	PPM1F	0.566952	FALSE
sc_345405	chr22	21917762	21918057	295	Distal	8005	PPM1F	0.60678	TRUE
sc_345406	chr22	21919564	21920829	1265	3' UTR	5233	PPM1F	0.591304	TRUE
sc_345407	chr22	21925671	21925872	201	Promoter	190	PPM1F	0.557214	FALSE
sc_345408	chr22	21925872	21926185	313	Promoter	0	PPM1F	0.594249	FALSE
sc_345409	chr22	21926811	21927229	418	Promoter	-750	PPM1F	0.605263	TRUE
sc_345410	chr22	21927253	21927852	599	Intron	-1192	PPM1F	0.641068	TRUE
sc_345411	chr22	21933796	21934334	538	5' UTR	-2549	PPM1F	0.63197	TRUE
sc_345412	chr22	21934347	21934548	201	Exon	2381	PPM1F	0.40796	FALSE
sc_345413	chr22	21936421	21936753	332	Promoter	176	PPM1F	0.548193	FALSE
sc_345414	chr22	21937081	21937563	482	Promoter	-153	PPM1F	0.595436	FALSE
sc_345415	chr22	21937578	21938039	461	Promoter	537	PPM1F	0.587852	FALSE
sc_345416	chr22	21938045	21938840	795	Promoter	0	PPM1F	0.607547	TRUE
sc_345417	chr22	21940577	21940896	319	Promoter	0	PPM1F	0.573668	TRUE
sc_345418	chr22	21945563	21945764	201	Exon	-4907	PPM1F	0.59204	FALSE
sc_345419	chr22	21947094	21947303	209	Exon	5518	PPM1F	0.631579	FALSE
sc_345420	chr22	21947316	21947520	204	Exon	5301	PPM1F	0.509804	FALSE
sc_345421	chr22	21947663	21947962	299	Exon	4859	PPM1F	0.488294	TRUE
sc_345422	chr22	21951980	21953285	1305	Promoter	0	PPM1F	0.668966	TRUE
sc_345423	chr22	21961969	21962271	302	Promoter	624	TOP3B	0.589404	FALSE
sc_345424	chr22	21972324	21972538	214	Promoter	-693	TOP3B	0.523364	TRUE
sc_345425	chr22	21982318	21983205	887	Promoter	0	TOP3B	0.561443	FALSE
sc_345426	chr22	22008060	22008261	201	Distal	-25245	TOP3B	0.363184	FALSE
sc_345427	chr22	22008748	22009115	367	Distal	-25933	TOP3B	0.501362	FALSE
sc_345428	chr22	22009216	22009417	201	Distal	-26401	TOP3B	0.323383	FALSE
sc_345429	chr22	22009439	22009640	201	Distal	-26624	TOP3B	0.457711	FALSE
sc_345430	chr22	22009727	22010030	303	Distal	-26912	TOP3B	0.442244	FALSE
sc_345431	chr22	22026590	22026791	201	Distal	-43775	TOP3B	0.492537	FALSE
sc_345432	chr22	22038414	22039106	692	Intron	-55599	TOP3B	0.524566	FALSE
sc_345433	chr22	22060616	22061932	1316	Distal	-77801	TOP3B	0.543313	TRUE
sc_345434	chr22	22075276	22076098	822	Distal	-92461	TOP3B	0.479319	FALSE
sc_345435	chr22	22076976	22077212	236	Distal	-94161	TOP3B	0.440678	FALSE
sc_345436	chr22	22083321	22083522	201	Distal	-100506	TOP3B	0.412935	FALSE
sc_345437	chr22	22083541	22084352	811	Distal	-100726	TOP3B	0.480888	FALSE
sc_345438	chr22	22099876	22100077	201	Distal	-117061	TOP3B	0.412935	FALSE
sc_345439	chr22	22110712	22111474	762	Distal	-127897	TOP3B	0.545932	FALSE
sc_345440	chr22	22144961	22145162	201	Distal	-99513	VPREB1	0.358209	TRUE
sc_345441	chr22	22145203	22145404	201	Distal	-99271	VPREB1	0.363184	FALSE
sc_345442	chr22	22156835	22157396	561	Distal	-87279	VPREB1	0.513369	TRUE
sc_345443	chr22	22183018	22183219	201	Distal	-61456	VPREB1	0.422886	FALSE
sc_345444	chr22	22183242	22183443	201	Distal	-61232	VPREB1	0.40796	FALSE
sc_345445	chr22	22183522	22183873	351	Distal	-60802	VPREB1	0.350427	FALSE
sc_345446	chr22	22195380	22195659	279	Distal	-49016	VPREB1	0.580645	TRUE
sc_345447	chr22	22207855	22208056	201	Distal	-36619	VPREB1	0.547264	TRUE
sc_345448	chr22	22210107	22210308	201	Distal	-34367	VPREB1	0.437811	FALSE
sc_345449	chr22	22210388	22210589	201	Distal	-34086	VPREB1	0.437811	FALSE
sc_345450	chr22	22210623	22210824	201	Distal	-33851	VPREB1	0.527363	FALSE
sc_345451	chr22	22262730	22262931	201	Distal	17951	VPREB1	0.427861	FALSE
sc_345452	chr22	22297518	22298679	1161	Distal	-4545	BMS1P20	0.669251	FALSE
sc_345453	chr22	22321857	22322499	642	Promoter	0	BMS1P20	0.574766	TRUE
sc_345454	chr22	22342905	22343106	201	Distal	20434	BMS1P20	0.572139	TRUE
sc_345455	chr22	22343425	22343626	201	Exon	20954	BMS1P20	0.587065	FALSE
sc_345456	chr22	22343688	22343889	201	Exon	21217	BMS1P20	0.507463	FALSE
sc_345457	chr22	22347800	22349049	1249	Distal	25329	BMS1P20	0.493995	TRUE
sc_345458	chr22	22356795	22357942	1147	5' UTR	34324	BMS1P20	0.556234	TRUE
sc_345459	chr22	22362969	22363272	303	Distal	40498	BMS1P20	0.478548	FALSE
sc_345460	chr22	22363276	22363629	353	Distal	40805	BMS1P20	0.521246	FALSE
sc_345461	chr22	22368603	22368811	208	Distal	46132	BMS1P20	0.427885	FALSE
sc_345462	chr22	22369019	22370291	1272	5' UTR	46548	BMS1P20	0.480346	TRUE
sc_345463	chr22	22370750	22370967	217	Distal	48279	BMS1P20	0.506912	FALSE
sc_345464	chr22	22371011	22371655	644	Distal	48540	BMS1P20	0.513975	TRUE
sc_345465	chr22	22380221	22380605	384	Distal	57750	BMS1P20	0.59375	TRUE
sc_345466	chr22	22380788	22380989	201	5' UTR	58317	BMS1P20	0.587065	FALSE
sc_345467	chr22	22381318	22381519	201	Exon	58847	BMS1P20	0.631841	FALSE
sc_345468	chr22	22396957	22398394	1437	Distal	74486	BMS1P20	0.532359	TRUE
sc_345469	chr22	22409176	22409622	446	Distal	86705	BMS1P20	0.569507	TRUE
sc_345470	chr22	22409972	22410173	201	Exon	87501	BMS1P20	0.616915	FALSE
sc_345471	chr22	22410184	22410687	503	Exon	87713	BMS1P20	0.578529	FALSE
sc_345472	chr22	22422726	22423136	410	Distal	100255	BMS1P20	0.473171	TRUE
sc_345473	chr22	22425780	22426678	898	Distal	103309	BMS1P20	0.517817	FALSE
sc_345474	chr22	22431339	22432166	827	5' UTR	108868	BMS1P20	0.564692	TRUE
sc_345475	chr22	22450023	22450320	297	Distal	127552	BMS1P20	0.488215	FALSE
sc_345476	chr22	22450323	22450863	540	Distal	127852	BMS1P20	0.509259	FALSE
sc_345477	chr22	22463898	22464389	491	Distal	141427	BMS1P20	0.429735	TRUE
sc_345478	chr22	22508111	22509355	1244	5' UTR	-135120	GGTLC2	0.622186	FALSE
sc_345479	chr22	22546205	22546406	201	Distal	-98069	GGTLC2	0.552239	FALSE
sc_345480	chr22	22546415	22546914	499	Distal	-97561	GGTLC2	0.54509	FALSE
sc_345481	chr22	22554587	22554788	201	Intron	-89687	GGTLC2	0.40796	FALSE
sc_345482	chr22	22554852	22555053	201	Intron	-89422	GGTLC2	0.562189	FALSE
sc_345483	chr22	22591980	22592196	216	Distal	-52279	GGTLC2	0.555556	FALSE
sc_345484	chr22	22592272	22592473	201	Distal	-52002	GGTLC2	0.467662	FALSE
sc_345485	chr22	22684263	22684464	201	Distal	37918	GGTLC2	0.462687	FALSE
sc_345486	chr22	22684488	22684910	422	Distal	38143	GGTLC2	0.450237	FALSE
sc_345487	chr22	22685065	22685266	201	Distal	38720	GGTLC2	0.587065	TRUE
sc_345488	chr22	22687697	22687963	266	Distal	41352	GGTLC2	0.43985	TRUE
sc_345489	chr22	22702241	22702442	201	Distal	55896	GGTLC2	0.447761	FALSE
sc_345490	chr22	22702613	22702814	201	Distal	56268	GGTLC2	0.621891	TRUE
sc_345491	chr22	22708898	22709099	201	Distal	62553	GGTLC2	0.522388	FALSE
sc_345492	chr22	22710832	22711033	201	Distal	64487	GGTLC2	0.61194	TRUE
sc_345493	chr22	22714784	22714985	201	Distal	68439	GGTLC2	0.522388	FALSE
sc_345494	chr22	22715003	22715297	294	Distal	68658	GGTLC2	0.452381	FALSE
sc_345495	chr22	22715302	22715503	201	Distal	68957	GGTLC2	0.547264	FALSE
sc_345496	chr22	22720203	22720404	201	Distal	73858	GGTLC2	0.492537	TRUE
sc_345497	chr22	22720411	22721491	1080	5' UTR	74066	GGTLC2	0.528704	FALSE
sc_345498	chr22	22721548	22722319	771	Distal	75203	GGTLC2	0.453956	FALSE
sc_345499	chr22	22745716	22745926	210	Distal	-76850	MIR650	0.542857	TRUE
sc_345500	chr22	22748116	22748317	201	Distal	-74459	MIR650	0.527363	FALSE
sc_345501	chr22	22748339	22748798	459	Distal	-73978	MIR650	0.457516	TRUE
sc_345502	chr22	22753607	22753808	201	Distal	-68968	MIR650	0.61194	TRUE
sc_345503	chr22	22754012	22754213	201	Distal	-68563	MIR650	0.552239	FALSE
sc_345504	chr22	22756184	22756385	201	Distal	-66391	MIR650	0.552239	FALSE
sc_345505	chr22	22756427	22756771	344	Distal	-66005	MIR650	0.468023	FALSE
sc_345506	chr22	22774031	22774232	201	Distal	-48544	MIR650	0.58209	FALSE
sc_345507	chr22	22774238	22774548	310	Distal	-48228	MIR650	0.464516	FALSE
sc_345508	chr22	22774551	22774752	201	Distal	-48024	MIR650	0.562189	FALSE
sc_345509	chr22	22848500	22848875	375	Distal	25725	MIR650	0.589333	TRUE
sc_345510	chr22	22883976	22884271	295	Distal	-1996	MIR5571	0.579661	TRUE
sc_345511	chr22	22898233	22898434	201	Distal	10405	IGLL5	0.437811	FALSE
sc_345512	chr22	22898474	22898675	201	Distal	10646	IGLL5	0.512438	FALSE
sc_345513	chr22	22915032	22915233	201	Distal	27204	IGLL5	0.522388	FALSE
sc_345514	chr22	22915236	22915610	374	Distal	27408	IGLL5	0.548128	FALSE
sc_345515	chr22	22928647	22929131	484	Distal	40819	IGLL5	0.628099	FALSE
sc_345516	chr22	22936129	22936507	378	Distal	48301	IGLL5	0.507937	FALSE
sc_345517	chr22	22942792	22942996	204	Distal	54964	IGLL5	0.495098	TRUE
sc_345518	chr22	22953512	22953713	201	Distal	65684	IGLL5	0.482587	FALSE
sc_345519	chr22	22955549	22956417	868	Distal	67721	IGLL5	0.512673	TRUE
sc_345520	chr22	22958987	22959219	232	Distal	71159	IGLL5	0.508621	FALSE
sc_345521	chr22	22959236	22959771	535	Distal	71408	IGLL5	0.457944	TRUE
sc_345522	chr22	23011665	23012003	338	Distal	-58358	GNAZ	0.464497	FALSE
sc_345523	chr22	23012031	23012534	503	Distal	-57827	GNAZ	0.455268	FALSE
sc_345524	chr22	23033340	23033867	527	Distal	-36494	GNAZ	0.537002	FALSE
sc_345525	chr22	23045936	23046450	514	Distal	-23911	GNAZ	0.389105	TRUE
sc_345526	chr22	23047295	23047738	443	Distal	-22623	GNAZ	0.571106	FALSE
sc_345527	chr22	23054583	23054965	382	Distal	-15396	GNAZ	0.429319	FALSE
sc_345528	chr22	23054973	23055174	201	Distal	-15187	GNAZ	0.547264	FALSE
sc_345529	chr22	23069462	23071531	2069	Promoter	0	GNAZ	0.690188	TRUE
sc_345530	chr22	23072170	23072385	215	Intron	1597	GNAZ	0.539535	FALSE
sc_345531	chr22	23077897	23078098	201	Intron	7324	GNAZ	0.656716	FALSE
sc_345532	chr22	23079325	23079565	240	Intron	8752	GNAZ	0.608333	FALSE
sc_345533	chr22	23079695	23079914	219	Intron	9122	GNAZ	0.589041	FALSE
sc_345534	chr22	23079926	23080131	205	Intron	9353	GNAZ	0.556098	FALSE
sc_345535	chr22	23080136	23080780	644	Intron	9563	GNAZ	0.531056	FALSE
sc_345536	chr22	23080793	23081138	345	Intron	10220	GNAZ	0.486957	FALSE
sc_345537	chr22	23083158	23083681	523	Intron	12585	GNAZ	0.575526	FALSE
sc_345538	chr22	23084636	23084854	218	Intron	14063	GNAZ	0.62844	FALSE
sc_345539	chr22	23093224	23093425	201	Intron	22651	GNAZ	0.557214	FALSE
sc_345540	chr22	23098266	23098709	443	Intron	-23669	GNAZ	0.589165	TRUE
sc_345541	chr22	23098709	23099514	805	Intron	-22864	GNAZ	0.639752	FALSE
sc_345542	chr22	23102883	23103176	293	Intron	-19202	GNAZ	0.576792	FALSE
sc_345543	chr22	23103262	23103563	301	Intron	-18815	GNAZ	0.574751	FALSE
sc_345544	chr22	23103642	23103928	286	Intron	-18450	GNAZ	0.597902	FALSE
sc_345545	chr22	23104213	23104637	424	Intron	-17741	GNAZ	0.53066	FALSE
sc_345546	chr22	23104663	23104869	206	Intron	-17509	GNAZ	0.572816	FALSE
sc_345547	chr22	23110448	23110649	201	Intron	-11729	GNAZ	0.626866	FALSE
sc_345548	chr22	23110694	23111454	760	Intron	-10924	GNAZ	0.594737	TRUE
sc_345549	chr22	23112839	23113049	210	Intron	-9329	GNAZ	0.6	FALSE
sc_345550	chr22	23113055	23113419	364	Intron	-8959	GNAZ	0.623626	FALSE
sc_345551	chr22	23113625	23114740	1115	Intron	-7638	GNAZ	0.601794	FALSE
sc_345552	chr22	23119586	23119863	277	Intron	-2515	GNAZ	0.563177	TRUE
sc_345553	chr22	23121558	23121760	202	Promoter	-618	GNAZ	0.470297	FALSE
sc_345554	chr22	23122135	23122350	215	Promoter	-28	GNAZ	0.488372	FALSE
sc_345555	chr22	23122350	23122770	420	Promoter	0	GNAZ	0.604762	FALSE
sc_345556	chr22	23122992	23123354	362	Promoter	615	GNAZ	0.566298	FALSE
sc_345557	chr22	23127873	23128758	885	Intron	5316	RSPH14	0.585311	TRUE
sc_345558	chr22	23138066	23138379	313	Promoter	535	RSPH14	0.507987	FALSE
sc_345559	chr22	23141572	23142268	696	Promoter	0	RSPH14	0.581897	TRUE
sc_345560	chr22	23142273	23142499	226	Promoter	-181	RSPH14	0.539823	FALSE
sc_345561	chr22	23144908	23145967	1059	Promoter	0	RSPH14	0.611898	TRUE
sc_345562	chr22	23156455	23156656	201	Intron	6343	RAB36	0.567164	TRUE
sc_345563	chr22	23156670	23156871	201	Intron	6558	RAB36	0.542289	FALSE
sc_345564	chr22	23163494	23164358	864	3' UTR	13382	RAB36	0.538194	FALSE
sc_345565	chr22	23166884	23167085	201	Distal	-12619	BCR	0.597015	FALSE
sc_345566	chr22	23173752	23173953	201	Distal	-5751	BCR	0.522388	FALSE
sc_345567	chr22	23173963	23174418	455	Distal	-5286	BCR	0.531868	TRUE
sc_345568	chr22	23178476	23178965	489	Promoter	-739	BCR	0.517382	TRUE
sc_345569	chr22	23179387	23179592	205	Promoter	-112	BCR	0.541463	TRUE
sc_345570	chr22	23179937	23181163	1226	Promoter	0	BCR	0.722675	TRUE
sc_345571	chr22	23182484	23182695	211	Intron	1524	BCR	0.511848	FALSE
sc_345572	chr22	23183434	23183943	509	Intron	2474	BCR	0.514735	FALSE
sc_345573	chr22	23188051	23188252	201	Intron	7091	BCR	0.537313	FALSE
sc_345574	chr22	23190575	23190780	205	Intron	-7473	BCR	0.546341	FALSE
sc_345575	chr22	23192938	23193531	593	Intron	-4722	BCR	0.495784	FALSE
sc_345576	chr22	23193575	23194210	635	Intron	-4043	BCR	0.51811	FALSE
sc_345577	chr22	23194229	23194456	227	Intron	-3797	BCR	0.431718	FALSE
sc_345578	chr22	23203296	23204336	1040	Intron	4965	BCR	0.509615	TRUE
sc_345579	chr22	23204739	23205065	326	Intron	6408	BCR	0.592025	TRUE
sc_345580	chr22	23205196	23205397	201	Intron	6865	BCR	0.557214	FALSE
sc_345581	chr22	23205468	23205669	201	Intron	7137	BCR	0.462687	FALSE
sc_345582	chr22	23205889	23206090	201	Intron	7558	BCR	0.537313	FALSE
sc_345583	chr22	23212210	23213352	1142	Intron	13879	BCR	0.549912	FALSE
sc_345584	chr22	23213358	23213574	216	Intron	15027	BCR	0.578704	FALSE
sc_345585	chr22	23218624	23218838	214	Intron	20293	BCR	0.565421	FALSE
sc_345586	chr22	23218868	23219086	218	Intron	20537	BCR	0.600917	FALSE
sc_345587	chr22	23219816	23220026	210	Intron	21485	BCR	0.590476	FALSE
sc_345588	chr22	23220076	23220277	201	Intron	21745	BCR	0.557214	TRUE
sc_345589	chr22	23220463	23220675	212	Intron	22132	BCR	0.556604	FALSE
sc_345590	chr22	23220732	23220933	201	Intron	22401	BCR	0.507463	FALSE
sc_345591	chr22	23224741	23224942	201	Intron	-26090	BCR	0.587065	FALSE
sc_345592	chr22	23224957	23225158	201	Intron	-25874	BCR	0.562189	FALSE
sc_345593	chr22	23225369	23226467	1098	Intron	-24565	BCR	0.510018	TRUE
sc_345594	chr22	23231519	23231720	201	Intron	-19312	BCR	0.472637	FALSE
sc_345595	chr22	23232593	23232794	201	Intron	-18238	BCR	0.58209	FALSE
sc_345596	chr22	23233140	23233366	226	Intron	-17666	BCR	0.610619	TRUE
sc_345597	chr22	23233760	23234143	383	Intron	-16889	BCR	0.511749	FALSE
sc_345598	chr22	23236740	23237815	1075	Intron	-13217	BCR	0.567442	FALSE
sc_345599	chr22	23237848	23238118	270	Intron	-12914	BCR	0.533333	FALSE
sc_345600	chr22	23245031	23245232	201	Intron	-5800	BCR	0.527363	FALSE
sc_345601	chr22	23245238	23245451	213	Intron	-5581	BCR	0.600939	FALSE
sc_345602	chr22	23245535	23245736	201	Intron	-5296	BCR	0.532338	FALSE
sc_345603	chr22	23251825	23252026	201	Promoter	794	BCR	0.522388	FALSE
sc_345604	chr22	23257201	23257545	344	Intron	3242	BCR	0.598837	FALSE
sc_345605	chr22	23258564	23258765	201	Intron	4605	BCR	0.572139	FALSE
sc_345606	chr22	23264026	23264227	201	Intron	10067	BCR	0.577114	TRUE
sc_345607	chr22	23264802	23265003	201	Intron	10843	BCR	0.437811	FALSE
sc_345608	chr22	23267799	23268000	201	Intron	13840	BCR	0.572139	FALSE
sc_345609	chr22	23268044	23269286	1242	Exon	-13923	BCR	0.592593	TRUE
sc_345610	chr22	23270187	23270405	218	Intron	-12804	BCR	0.5	FALSE
sc_345611	chr22	23270436	23271047	611	Intron	-12162	BCR	0.505728	FALSE
sc_345612	chr22	23274007	23274613	606	Intron	-8596	BCR	0.554455	FALSE
sc_345613	chr22	23278943	23279266	323	Intron	-3943	BCR	0.535604	FALSE
sc_345614	chr22	23281451	23282901	1450	Promoter	-308	BCR	0.627586	TRUE
sc_345615	chr22	23283308	23283699	391	Promoter	-89	BCR	0.580563	FALSE
sc_345616	chr22	23283700	23284267	567	Promoter	0	BCR	0.567901	FALSE
sc_345617	chr22	23289554	23290338	784	Promoter	0	BCR	0.547194	FALSE
sc_345618	chr22	23290345	23290965	620	Promoter	731	BCR	0.569355	TRUE
sc_345619	chr22	23292771	23293461	690	Intron	-1580	BCR	0.53913	FALSE
sc_345620	chr22	23293586	23293787	201	Intron	-1254	BCR	0.562189	FALSE
sc_345621	chr22	23293819	23294020	201	Intron	-1021	BCR	0.572139	FALSE
sc_345622	chr22	23296237	23296539	302	Intron	1197	BCR	0.52649	FALSE
sc_345623	chr22	23301535	23302096	561	Intron	-4058	BCR	0.568627	FALSE
sc_345624	chr22	23305182	23306637	1455	Promoter	0	BCR	0.569759	FALSE
sc_345625	chr22	23315235	23316142	907	3' UTR	2848	BCR	0.565601	TRUE
sc_345626	chr22	23335207	23335646	439	Distal	22820	BCR	0.457859	FALSE
sc_345627	chr22	23356950	23357151	201	Distal	44563	BCR	0.467662	FALSE
sc_345628	chr22	23357163	23357364	201	Distal	44776	BCR	0.552239	FALSE
sc_345629	chr22	23357379	23357580	201	Distal	44992	BCR	0.437811	FALSE
sc_345630	chr22	23383384	23383801	417	Distal	70997	BCR	0.618705	TRUE
sc_345631	chr22	23383863	23384449	586	Distal	71476	BCR	0.634812	FALSE
sc_345632	chr22	23385558	23386565	1007	Distal	73171	BCR	0.647468	TRUE
sc_345633	chr22	23402062	23403176	1114	Distal	89675	BCR	0.70377	TRUE
sc_345634	chr22	23418224	23418581	357	Distal	105837	BCR	0.568627	FALSE
sc_345635	chr22	23433121	23434132	1011	Exon	-102749	PCAT14	0.604352	FALSE
sc_345636	chr22	23449335	23449536	201	Distal	-87345	PCAT14	0.646766	FALSE
sc_345637	chr22	23449595	23450275	680	Distal	-86606	PCAT14	0.610294	FALSE
sc_345638	chr22	23457123	23457324	201	Distal	-79557	PCAT14	0.651741	FALSE
sc_345639	chr22	23458152	23458377	225	Distal	-78504	PCAT14	0.591111	FALSE
sc_345640	chr22	23473827	23474126	299	Exon	-62755	PCAT14	0.494983	FALSE
sc_345641	chr22	23504147	23504348	201	Distal	-32533	PCAT14	0.572139	FALSE
sc_345642	chr22	23504352	23504553	201	Distal	-32328	PCAT14	0.482587	FALSE
sc_345643	chr22	23509432	23510217	785	Distal	-26664	PCAT14	0.50828	FALSE
sc_345644	chr22	23511025	23511226	201	Distal	-25655	PCAT14	0.547264	FALSE
sc_345645	chr22	23511227	23511608	381	Distal	-25273	PCAT14	0.545932	TRUE
sc_345646	chr22	23511735	23511936	201	Distal	-24945	PCAT14	0.651741	FALSE
sc_345647	chr22	23520753	23522561	1808	Distal	-14320	PCAT14	0.633296	FALSE
sc_345648	chr22	23522751	23523060	309	Distal	-13821	PCAT14	0.618123	FALSE
sc_345649	chr22	23526947	23527562	615	Distal	-9319	PCAT14	0.499187	FALSE
sc_345650	chr22	23528425	23528626	201	Distal	-8255	PCAT14	0.58209	FALSE
sc_345651	chr22	23528678	23528879	201	Distal	-8002	PCAT14	0.517413	FALSE
sc_345652	chr22	23532731	23532932	201	Distal	-3949	PCAT14	0.527363	FALSE
sc_345653	chr22	23539228	23539856	628	Exon	2330	PCAT14	0.492038	FALSE
sc_345654	chr22	23541879	23542286	407	Intron	4981	PCAT14	0.407862	TRUE
sc_345655	chr22	23542289	23542629	340	Intron	5391	PCAT14	0.358824	FALSE
sc_345656	chr22	23542646	23542847	201	Intron	5748	PCAT14	0.373134	FALSE
sc_345657	chr22	23545576	23545777	201	Exon	8678	PCAT14	0.378109	FALSE
sc_345658	chr22	23545825	23546178	353	Exon	8927	PCAT14	0.450425	FALSE
sc_345659	chr22	23547944	23548145	201	Distal	11046	PCAT14	0.497512	FALSE
sc_345660	chr22	23548169	23548370	201	Distal	11271	PCAT14	0.507463	FALSE
sc_345661	chr22	23553726	23553975	249	Distal	16828	PCAT14	0.586345	FALSE
sc_345662	chr22	23554020	23554467	447	Distal	17122	PCAT14	0.590604	FALSE
sc_345663	chr22	23566474	23566675	201	Distal	13564	IGLL1	0.701493	TRUE
sc_345664	chr22	23590954	23591155	201	Distal	-10647	IGLL1	0.482587	FALSE
sc_345665	chr22	23591155	23591632	477	Distal	-10848	IGLL1	0.557652	TRUE
sc_345666	chr22	23613000	23613205	205	Intron	18818	DRICH1	0.443902	FALSE
sc_345667	chr22	23613216	23613532	316	Exon	18491	DRICH1	0.462025	FALSE
sc_345668	chr22	23613533	23613743	210	Exon	18280	DRICH1	0.414286	FALSE
sc_345669	chr22	23641569	23641829	260	Intron	-2629	DRICH1	0.492308	FALSE
sc_345670	chr22	23659545	23659746	201	Intron	-6660	GUSBP11	0.432836	FALSE
sc_345671	chr22	23659748	23660079	331	Exon	-6863	GUSBP11	0.413897	FALSE
sc_345672	chr22	23671023	23671224	201	Intron	15690	GUSBP11	0.60199	FALSE
sc_345673	chr22	23674350	23674551	201	Intron	12363	GUSBP11	0.631841	FALSE
sc_345674	chr22	23684066	23684406	340	Intron	2508	GUSBP11	0.582353	FALSE
sc_345675	chr22	23684409	23684806	397	Intron	2108	GUSBP11	0.576826	FALSE
sc_345676	chr22	23684815	23685016	201	Intron	1898	GUSBP11	0.572139	FALSE
sc_345677	chr22	23698534	23699023	489	Promoter	465	RGL4	0.603272	FALSE
sc_345678	chr22	23716762	23717862	1100	Promoter	0	GUSBP11	0.654545	FALSE
sc_345679	chr22	23727941	23728142	201	Distal	-10586	GUSBP11	0.422886	FALSE
sc_345680	chr22	23728165	23728366	201	Distal	-10810	GUSBP11	0.502488	FALSE
sc_345681	chr22	23728440	23728641	201	Distal	-11085	GUSBP11	0.537313	FALSE
sc_345682	chr22	23742399	23743252	853	3' UTR	7840	ZNF70	0.569754	FALSE
sc_345683	chr22	23743259	23744157	898	3' UTR	6935	ZNF70	0.518931	FALSE
sc_345684	chr22	23750754	23751874	1120	Promoter	0	ZNF70	0.692857	FALSE
sc_345685	chr22	23755065	23755750	685	Promoter	-598	VPREB3	0.437956	FALSE
sc_345686	chr22	23767625	23769002	1377	5' UTR	-13158	VPREB3	0.659405	TRUE
sc_345687	chr22	23772659	23772954	295	5' UTR	-18192	VPREB3	0.783051	FALSE
sc_345688	chr22	23780772	23781834	1062	Exon	-26305	VPREB3	0.614878	TRUE
sc_345689	chr22	23781882	23782083	201	3' UTR	-27415	VPREB3	0.616915	TRUE
sc_345690	chr22	23786288	23787793	1505	5' UTR	-31821	VPREB3	0.615947	FALSE
sc_345691	chr22	23789583	23789784	201	Intron	-35116	VPREB3	0.447761	FALSE
sc_345692	chr22	23789793	23790013	220	Intron	-35326	VPREB3	0.518182	FALSE
sc_345693	chr22	23804718	23805433	715	Intron	-50251	VPREB3	0.54965	FALSE
sc_345694	chr22	23806956	23807157	201	Intron	-52489	VPREB3	0.442786	FALSE
sc_345695	chr22	23815055	23815510	455	Intron	-60588	VPREB3	0.50989	FALSE
sc_345696	chr22	23815838	23816040	202	Intron	-61371	VPREB3	0.5	FALSE
sc_345697	chr22	23816045	23816673	628	Exon	-61578	VPREB3	0.557325	FALSE
sc_345698	chr22	23821714	23822721	1007	Intron	-67247	VPREB3	0.568024	TRUE
sc_345699	chr22	23822735	23822944	209	Intron	-68268	VPREB3	0.574163	FALSE
sc_345700	chr22	23823278	23823756	478	Intron	-68811	VPREB3	0.558577	FALSE
sc_345701	chr22	23825299	23825500	201	Exon	-70832	VPREB3	0.547264	FALSE
sc_345702	chr22	23828693	23829116	423	Intron	-74226	VPREB3	0.593381	FALSE
sc_345703	chr22	23829133	23829334	201	Intron	-74666	VPREB3	0.621891	FALSE
sc_345704	chr22	23833995	23834261	266	3' UTR	-79528	VPREB3	0.650376	TRUE
sc_345705	chr22	23834758	23835683	925	3' UTR	-80291	VPREB3	0.616216	FALSE
sc_345706	chr22	23838537	23839733	1196	5' UTR	-84070	VPREB3	0.646321	FALSE
sc_345707	chr22	23848188	23848658	470	Distal	-93721	VPREB3	0.56383	TRUE
sc_345708	chr22	23849012	23850062	1050	Distal	-94545	VPREB3	0.642857	TRUE
sc_345709	chr22	23856767	23858746	1979	5' UTR	-102300	VPREB3	0.599798	FALSE
sc_345710	chr22	23859005	23859206	201	Intron	-104538	VPREB3	0.497512	FALSE
sc_345711	chr22	23878026	23878746	720	Intron	-123559	VPREB3	0.495833	FALSE
sc_345712	chr22	23888208	23888559	351	Intron	-122633	CABIN1	0.495726	FALSE
sc_345713	chr22	23888650	23889502	852	Intron	-121690	CABIN1	0.575117	TRUE
sc_345714	chr22	23889708	23890177	469	Intron	-121015	CABIN1	0.558635	FALSE
sc_345715	chr22	23893786	23895659	1873	5' UTR	-115533	CABIN1	0.665777	TRUE
sc_345716	chr22	23898178	23898740	562	Intron	-112452	CABIN1	0.530249	FALSE
sc_345717	chr22	23899018	23899599	581	Distal	-111593	CABIN1	0.476764	FALSE
sc_345718	chr22	23904651	23905251	600	Exon	-105941	CABIN1	0.553333	TRUE
sc_345719	chr22	23913475	23914240	765	Distal	-96952	CABIN1	0.606536	FALSE
sc_345720	chr22	23914309	23914511	202	Distal	-96681	CABIN1	0.277228	FALSE
sc_345721	chr22	23926843	23927231	388	Distal	-83961	CABIN1	0.456186	FALSE
sc_345722	chr22	23927284	23927485	201	Distal	-83707	CABIN1	0.497512	FALSE
sc_345723	chr22	23929402	23929603	201	Distal	-81589	CABIN1	0.452736	FALSE
sc_345724	chr22	23929778	23929979	201	Distal	-81213	CABIN1	0.477612	FALSE
sc_345725	chr22	23930054	23930553	499	Distal	-80639	CABIN1	0.503006	TRUE
sc_345726	chr22	23956062	23957064	1002	Distal	-54128	CABIN1	0.48503	TRUE
sc_345727	chr22	23970880	23971081	201	Intron	-40111	CABIN1	0.626866	FALSE
sc_345728	chr22	23984518	23984723	205	Distal	-26469	CABIN1	0.531707	TRUE
sc_345729	chr22	24005120	24005757	637	Distal	-5435	CABIN1	0.566719	FALSE
sc_345730	chr22	24010872	24011989	1117	Promoter	0	CABIN1	0.618621	FALSE
sc_345731	chr22	24027659	24027860	201	Intron	16242	CABIN1	0.477612	FALSE
sc_345732	chr22	24039180	24039391	211	Intron	-15677	CABIN1	0.436019	FALSE
sc_345733	chr22	24046086	24046287	201	Intron	-8781	CABIN1	0.487562	FALSE
sc_345734	chr22	24051303	24051945	642	Intron	-3123	CABIN1	0.504673	FALSE
sc_345735	chr22	24069041	24069242	201	Intron	2037	CABIN1	0.373134	FALSE
sc_345736	chr22	24078151	24078352	201	Intron	-9236	CABIN1	0.497512	FALSE
sc_345737	chr22	24091545	24091920	375	Exon	3958	CABIN1	0.616	FALSE
sc_345738	chr22	24092091	24092292	201	Intron	4504	CABIN1	0.58209	FALSE
sc_345739	chr22	24092310	24092511	201	Intron	4723	CABIN1	0.442786	FALSE
sc_345740	chr22	24101118	24101497	379	Intron	3006	CABIN1	0.469657	FALSE
sc_345741	chr22	24101515	24101717	202	Exon	3403	CABIN1	0.534653	FALSE
sc_345742	chr22	24101743	24102083	340	Intron	3631	CABIN1	0.517647	FALSE
sc_345743	chr22	24102089	24102353	264	Exon	3977	CABIN1	0.534091	FALSE
sc_345744	chr22	24104769	24104970	201	Intron	6657	CABIN1	0.452736	FALSE
sc_345745	chr22	24104980	24105204	224	Intron	6868	CABIN1	0.495536	FALSE
sc_345746	chr22	24105392	24105749	357	Intron	7280	CABIN1	0.47619	FALSE
sc_345747	chr22	24105781	24105982	201	Intron	7669	CABIN1	0.537313	FALSE
sc_345748	chr22	24107127	24108335	1208	Intron	9015	CABIN1	0.538907	TRUE
sc_345749	chr22	24115901	24116110	209	Intron	17789	CABIN1	0.569378	FALSE
sc_345750	chr22	24118685	24119705	1020	Exon	20573	CABIN1	0.609804	TRUE
sc_345751	chr22	24119724	24120592	868	Intron	21612	CABIN1	0.574885	FALSE
sc_345752	chr22	24133608	24134841	1233	Exon	-20997	CABIN1	0.575831	TRUE
sc_345753	chr22	24139920	24141139	1219	Intron	-14699	CABIN1	0.577523	FALSE
sc_345754	chr22	24145841	24146571	730	Intron	-9267	CABIN1	0.49589	FALSE
sc_345755	chr22	24146855	24147374	519	Intron	-8464	CABIN1	0.574181	TRUE
sc_345756	chr22	24147645	24147846	201	Intron	-7992	CABIN1	0.562189	FALSE
sc_345757	chr22	24155590	24156162	572	Promoter	0	CABIN1	0.699301	TRUE
sc_345758	chr22	24156232	24158229	1997	Promoter	0	CABIN1	0.635954	TRUE
sc_345759	chr22	24169997	24170530	533	Intron	2775	CABIN1	0.615385	FALSE
sc_345760	chr22	24174972	24175173	201	Promoter	-606	CABIN1	0.457711	FALSE
sc_345761	chr22	24175189	24175673	484	Promoter	-106	CABIN1	0.661157	TRUE
sc_345762	chr22	24178600	24178801	201	3' UTR	-2458	SUSD2	0.567164	TRUE
sc_345763	chr22	24179098	24179379	281	Distal	-1880	SUSD2	0.448399	FALSE
sc_345764	chr22	24189171	24190417	1246	Distal	6595	SUSD2	0.631621	FALSE
sc_345765	chr22	24198110	24198618	508	Distal	15534	SUSD2	0.527559	FALSE
sc_345766	chr22	24207592	24207793	201	Distal	18319	GGT5	0.557214	FALSE
sc_345767	chr22	24207880	24208283	403	Distal	17829	GGT5	0.399504	FALSE
sc_345768	chr22	24242572	24243049	477	Exon	2010	GGT5	0.587002	TRUE
sc_345769	chr22	24244966	24245277	311	Promoter	0	GGT5	0.588424	FALSE
sc_345770	chr22	24247166	24248058	892	Distal	-2025	GGT5	0.621076	TRUE
sc_345771	chr22	24248064	24248265	201	Distal	-2923	GGT5	0.646766	FALSE
sc_345772	chr22	24259364	24259760	396	Distal	-11057	SPECC1L	0.535354	TRUE
sc_345773	chr22	24270333	24271655	1322	Promoter	0	SPECC1L	0.644478	FALSE
sc_345774	chr22	24277460	24277661	201	Intron	6563	SPECC1L-ADORA2A	0.383085	FALSE
sc_345775	chr22	24284800	24285418	618	Intron	13903	SPECC1L-ADORA2A	0.415858	FALSE
sc_345776	chr22	24285419	24285807	388	Intron	14522	SPECC1L-ADORA2A	0.456186	FALSE
sc_345777	chr22	24286753	24286954	201	Intron	15856	SPECC1L-ADORA2A	0.412935	FALSE
sc_345778	chr22	24287097	24287477	380	Intron	16200	SPECC1L-ADORA2A	0.531579	FALSE
sc_345779	chr22	24288777	24289007	230	Intron	-15389	SPECC1L-ADORA2A	0.408696	FALSE
sc_345780	chr22	24289019	24289454	435	Intron	-14942	SPECC1L-ADORA2A	0.377011	FALSE
sc_345781	chr22	24289646	24290153	507	Intron	-14243	SPECC1L-ADORA2A	0.443787	FALSE
sc_345782	chr22	24294739	24295149	410	Intron	-9247	SPECC1L-ADORA2A	0.392683	FALSE
sc_345783	chr22	24303078	24303895	817	Promoter	-501	SPECC1L-ADORA2A	0.46634	FALSE
sc_345784	chr22	24304143	24304344	201	Promoter	-52	SPECC1L-ADORA2A	0.39801	FALSE
sc_345785	chr22	24307723	24307924	201	Intron	3328	SPECC1L-ADORA2A	0.402985	FALSE
sc_345786	chr22	24322078	24322279	201	Exon	17683	SPECC1L-ADORA2A	0.542289	TRUE
sc_345787	chr22	24325134	24325377	243	Intron	20739	SPECC1L-ADORA2A	0.399177	TRUE
sc_345788	chr22	24331628	24331829	201	Intron	27233	SPECC1L-ADORA2A	0.40796	FALSE
sc_345789	chr22	24331887	24332088	201	Intron	27492	SPECC1L-ADORA2A	0.373134	FALSE
sc_345790	chr22	24338879	24339590	711	Intron	34484	SPECC1L-ADORA2A	0.459916	FALSE
sc_345791	chr22	24341153	24341354	201	Intron	36758	SPECC1L-ADORA2A	0.477612	FALSE
sc_345792	chr22	24341504	24341705	201	Intron	37109	SPECC1L-ADORA2A	0.427861	FALSE
sc_345793	chr22	24341728	24341932	204	Intron	37333	SPECC1L-ADORA2A	0.485294	FALSE
sc_345794	chr22	24380052	24380438	386	Intron	-31722	SPECC1L	0.474093	FALSE
sc_345795	chr22	24400127	24400333	206	Intron	-11827	SPECC1L	0.412621	FALSE
sc_345796	chr22	24402069	24402375	306	Intron	-9785	SPECC1L	0.581699	FALSE
sc_345797	chr22	24402377	24402773	396	Intron	-9387	SPECC1L	0.512626	FALSE
sc_345798	chr22	24402849	24403050	201	Intron	-9110	SPECC1L	0.432836	FALSE
sc_345799	chr22	24423732	24424034	302	Promoter	102	ADORA2A	0.781457	TRUE
sc_345800	chr22	24426747	24427047	300	Promoter	-515	ADORA2A	0.616667	FALSE
sc_345801	chr22	24427393	24427724	331	Promoter	0	ADORA2A	0.65861	FALSE
sc_345802	chr22	24430123	24430324	201	Exon	-1795	ADORA2A	0.666667	FALSE
sc_345803	chr22	24430452	24430653	201	Intron	-1466	ADORA2A	0.646766	FALSE
sc_345804	chr22	24430684	24430885	201	Intron	-1234	ADORA2A	0.606965	FALSE
sc_345805	chr22	24431018	24431476	458	Promoter	-643	ADORA2A	0.58952	FALSE
sc_345806	chr22	24431962	24433050	1088	Promoter	0	ADORA2A	0.613051	FALSE
sc_345807	chr22	24440892	24441105	213	3' UTR	8053	ADORA2A	0.605634	TRUE
sc_345808	chr22	24441147	24441355	208	3' UTR	8308	ADORA2A	0.649038	FALSE
sc_345809	chr22	24445075	24445276	201	Intron	12236	ADORA2A	0.597015	FALSE
sc_345810	chr22	24445491	24445800	309	Intron	12652	ADORA2A	0.530744	FALSE
sc_345811	chr22	24446072	24446273	201	Intron	13233	ADORA2A	0.597015	FALSE
sc_345812	chr22	24446284	24446642	358	Intron	13445	ADORA2A	0.430168	FALSE
sc_345813	chr22	24466698	24466971	273	Intron	-27136	UPB1	0.457875	FALSE
sc_345814	chr22	24467006	24467499	493	Intron	-26608	UPB1	0.448276	FALSE
sc_345815	chr22	24492385	24492938	553	Intron	-1169	UPB1	0.477396	FALSE
sc_345816	chr22	24498934	24499135	201	Intron	3693	UPB1	0.58209	FALSE
sc_345817	chr22	24499233	24499434	201	Intron	3992	UPB1	0.437811	FALSE
sc_345818	chr22	24503219	24503903	684	3' UTR	7978	UPB1	0.48538	TRUE
sc_345819	chr22	24506905	24507106	201	Intron	11664	UPB1	0.557214	FALSE
sc_345820	chr22	24507223	24507424	201	Intron	11982	UPB1	0.527363	FALSE
sc_345821	chr22	24511074	24511612	538	Intron	-8189	UPB1	0.427509	FALSE
sc_345822	chr22	24512167	24512368	201	Intron	-7433	UPB1	0.522388	FALSE
sc_345823	chr22	24516306	24516746	440	Exon	-3055	UPB1	0.515909	FALSE
sc_345824	chr22	24518827	24519028	201	Promoter	-773	UPB1	0.507463	FALSE
sc_345825	chr22	24519237	24519632	395	Promoter	-169	UPB1	0.526582	FALSE
sc_345826	chr22	24521627	24522078	451	3' UTR	1454	UPB1	0.527716	TRUE
sc_345827	chr22	24522079	24522293	214	Intron	1906	UPB1	0.565421	FALSE
sc_345828	chr22	24524898	24525253	355	Intron	4725	UPB1	0.492958	FALSE
sc_345829	chr22	24525283	24525937	654	3' UTR	5110	UPB1	0.536697	TRUE
sc_345830	chr22	24542559	24543162	603	Promoter	921	GUCD1	0.603648	FALSE
sc_345831	chr22	24543858	24544059	201	Promoter	24	GUCD1	0.621891	FALSE
sc_345832	chr22	24544723	24545936	1213	Promoter	-641	GUCD1	0.521847	FALSE
sc_345833	chr22	24554655	24556297	1642	Promoter	0	GUCD1	0.649208	FALSE
sc_345834	chr22	24587930	24589482	1552	3' UTR	2803	LRRC75B	0.627577	TRUE
sc_345835	chr22	24592185	24593399	1214	Promoter	0	LRRC75B	0.689456	FALSE
sc_345836	chr22	24607416	24607939	523	Promoter	0	GGT1	0.646272	FALSE
sc_345837	chr22	24624241	24624442	201	Intron	-2738	GGT1	0.577114	FALSE
sc_345838	chr22	24624593	24625041	448	Intron	-2139	GGT1	0.513393	TRUE
sc_345839	chr22	24650930	24651199	269	Distal	23055	GGT1	0.568773	TRUE
sc_345840	chr22	24651230	24651440	210	Distal	23355	GGT1	0.504762	FALSE
sc_345841	chr22	24665604	24665805	201	Distal	37729	GGT1	0.502488	FALSE
sc_345842	chr22	24672354	24672784	430	Distal	44479	GGT1	0.404651	FALSE
sc_345843	chr22	24685869	24686110	241	Distal	57994	GGT1	0.751037	FALSE
sc_345844	chr22	24686316	24686517	201	Distal	58441	GGT1	0.378109	FALSE
sc_345845	chr22	24697250	24697644	394	Distal	64879	PIWIL3	0.573604	FALSE
sc_345846	chr22	24697722	24698108	386	Distal	64415	PIWIL3	0.621762	FALSE
sc_345847	chr22	24707522	24707840	318	Distal	54683	PIWIL3	0.544025	FALSE
sc_345848	chr22	24728743	24729474	731	Intron	33049	PIWIL3	0.445964	FALSE
sc_345849	chr22	24736760	24736961	201	Intron	25562	PIWIL3	0.557214	FALSE
sc_345850	chr22	24758227	24758428	201	Intron	4095	PIWIL3	0.402985	TRUE
sc_345851	chr22	24768842	24769145	303	Intron	5332	PIWIL3	0.462046	TRUE
sc_345852	chr22	24772528	24772843	315	Intron	1634	PIWIL3	0.507937	TRUE
sc_345853	chr22	24794268	24794572	304	Distal	-11597	SGSM1	0.375	FALSE
sc_345854	chr22	24801961	24802257	296	Distal	-3912	SGSM1	0.449324	FALSE
sc_345855	chr22	24803137	24803341	204	Distal	-2828	SGSM1	0.519608	FALSE
sc_345856	chr22	24805873	24806581	708	Promoter	0	SGSM1	0.710452	TRUE
sc_345857	chr22	24807171	24807642	471	Promoter	853	SGSM1	0.484076	FALSE
sc_345858	chr22	24810115	24811051	936	Intron	3797	SGSM1	0.504274	FALSE
sc_345859	chr22	24816728	24817328	600	Intron	10410	SGSM1	0.516667	FALSE
sc_345860	chr22	24817590	24817791	201	Intron	11272	SGSM1	0.522388	FALSE
sc_345861	chr22	24819901	24820239	338	Intron	13583	SGSM1	0.600592	FALSE
sc_345862	chr22	24834975	24835453	478	Intron	-8007	SGSM1	0.481172	TRUE
sc_345863	chr22	24850345	24850566	221	Exon	5605	SGSM1	0.497738	TRUE
sc_345864	chr22	24867175	24867674	499	Intron	22435	SGSM1	0.490982	FALSE
sc_345865	chr22	24894220	24894421	201	Intron	45114	TMEM211	0.482587	FALSE
sc_345866	chr22	24894609	24894946	337	Intron	44589	TMEM211	0.474777	FALSE
sc_345867	chr22	24895087	24895288	201	Exon	44247	TMEM211	0.587065	FALSE
sc_345868	chr22	24938602	24938803	201	Promoter	732	TMEM211	0.437811	FALSE
sc_345869	chr22	24938804	24939296	492	Promoter	239	TMEM211	0.485772	TRUE
sc_345870	chr22	24950360	24950592	232	Distal	-2138	KIAA1671	0.590517	FALSE
sc_345871	chr22	24950593	24951124	531	Distal	-1606	KIAA1671	0.510358	FALSE
sc_345872	chr22	24952100	24953657	1557	Promoter	0	KIAA1671	0.696211	TRUE
sc_345873	chr22	24953659	24953861	202	Promoter	930	KIAA1671	0.60396	FALSE
sc_345874	chr22	24954227	24954428	201	Intron	1498	KIAA1671	0.522388	FALSE
sc_345875	chr22	24966303	24966636	333	Intron	13574	KIAA1671	0.576577	FALSE
sc_345876	chr22	24975847	24976812	965	Intron	23118	KIAA1671	0.592746	FALSE
sc_345877	chr22	24980908	24981568	660	Intron	28179	KIAA1671	0.509091	FALSE
sc_345878	chr22	24983181	24983382	201	Intron	30452	KIAA1671	0.442786	FALSE
sc_345879	chr22	24985354	24985810	456	Intron	32625	KIAA1671	0.561404	FALSE
sc_345880	chr22	24985833	24986181	348	Intron	33104	KIAA1671	0.522989	FALSE
sc_345881	chr22	24986187	24986388	201	Intron	33458	KIAA1671	0.482587	FALSE
sc_345882	chr22	24989254	24989998	744	Intron	36525	KIAA1671	0.518817	FALSE
sc_345883	chr22	24991655	24992195	540	Intron	-35779	KIAA1671	0.533333	FALSE
sc_345884	chr22	24992206	24992411	205	Intron	-35563	KIAA1671	0.487805	FALSE
sc_345885	chr22	24992999	24993200	201	Intron	-34774	KIAA1671	0.577114	FALSE
sc_345886	chr22	25008790	25008992	202	Intron	-18982	KIAA1671	0.534653	FALSE
sc_345887	chr22	25009011	25009222	211	Intron	-18752	KIAA1671	0.492891	FALSE
sc_345888	chr22	25021070	25021931	861	Intron	-6043	KIAA1671	0.491289	FALSE
sc_345889	chr22	25021993	25022194	201	Intron	-5780	KIAA1671	0.587065	FALSE
sc_345890	chr22	25022221	25022511	290	Intron	-5463	KIAA1671	0.444828	FALSE
sc_345891	chr22	25025509	25026324	815	5' UTR	-1650	KIAA1671	0.507975	FALSE
sc_345892	chr22	25028383	25028584	201	Promoter	410	KIAA1671	0.671642	FALSE
sc_345893	chr22	25028600	25028959	359	Promoter	627	KIAA1671	0.626741	TRUE
sc_345894	chr22	25030720	25031014	294	Intron	2747	KIAA1671	0.540816	FALSE
sc_345895	chr22	25043940	25044628	688	Intron	2628	KIAA1671	0.537791	FALSE
sc_345896	chr22	25044930	25045458	528	Intron	3618	KIAA1671	0.503788	FALSE
sc_345897	chr22	25048133	25049032	899	Exon	6821	KIAA1671	0.503893	TRUE
sc_345898	chr22	25051935	25052443	508	Exon	10623	KIAA1671	0.574803	FALSE
sc_345899	chr22	25054549	25055581	1032	Exon	13237	KIAA1671	0.49031	FALSE
sc_345900	chr22	25057126	25057790	664	Exon	-12179	KIAA1671	0.578313	TRUE
sc_345901	chr22	25058205	25058406	201	Exon	-11563	KIAA1671	0.363184	FALSE
sc_345902	chr22	25060675	25060880	205	Exon	-9089	KIAA1671	0.478049	TRUE
sc_345903	chr22	25060918	25061143	225	Exon	-8826	KIAA1671	0.435556	FALSE
sc_345904	chr22	25067552	25068648	1096	Intron	-1321	KIAA1671	0.595803	FALSE
sc_345905	chr22	25081473	25081699	226	Intron	11505	KIAA1671	0.5	TRUE
sc_345906	chr22	25083563	25084276	713	Intron	13595	KIAA1671	0.545582	FALSE
sc_345907	chr22	25085038	25085732	694	Intron	15070	KIAA1671	0.540346	FALSE
sc_345908	chr22	25086142	25086461	319	Intron	16174	KIAA1671	0.413793	FALSE
sc_345909	chr22	25091259	25091460	201	Intron	21232	LOC100128531	0.487562	FALSE
sc_345910	chr22	25091472	25091801	329	Intron	20891	LOC100128531	0.419453	FALSE
sc_345911	chr22	25091804	25092172	368	Intron	20520	LOC100128531	0.415761	FALSE
sc_345912	chr22	25092183	25092384	201	Intron	20308	LOC100128531	0.532338	FALSE
sc_345913	chr22	25093211	25093612	401	Intron	19080	LOC100128531	0.498753	FALSE
sc_345914	chr22	25095871	25096163	292	Intron	16529	LOC100128531	0.530822	FALSE
sc_345915	chr22	25096170	25096371	201	Intron	16321	LOC100128531	0.59204	FALSE
sc_345916	chr22	25098448	25099193	745	Intron	13499	LOC100128531	0.550336	FALSE
sc_345917	chr22	25099209	25099410	201	Intron	13282	LOC100128531	0.527363	FALSE
sc_345918	chr22	25102786	25102987	201	Exon	9705	LOC100128531	0.517413	TRUE
sc_345919	chr22	25105296	25105761	465	Intron	6931	LOC100128531	0.466667	FALSE
sc_345920	chr22	25110610	25111627	1017	Exon	1065	LOC100128531	0.611603	TRUE
sc_345921	chr22	25111631	25112069	438	Promoter	623	LOC100128531	0.621005	FALSE
sc_345922	chr22	25112231	25112443	212	Promoter	249	LOC100128531	0.59434	FALSE
sc_345923	chr22	25112505	25112706	201	Promoter	0	LOC100128531	0.552239	FALSE
sc_345924	chr22	25112725	25112926	201	Promoter	-34	LOC100128531	0.497512	FALSE
sc_345925	chr22	25116940	25117141	201	Intron	-4249	LOC100128531	0.477612	TRUE
sc_345926	chr22	25117177	25117557	380	Intron	-4486	LOC100128531	0.521053	FALSE
sc_345927	chr22	25119962	25120199	237	Intron	-7271	LOC100128531	0.518987	FALSE
sc_345928	chr22	25120206	25120566	360	Intron	-7515	LOC100128531	0.530556	FALSE
sc_345929	chr22	25128252	25128453	201	Intron	-15561	LOC100128531	0.442786	FALSE
sc_345930	chr22	25128680	25128881	201	Intron	-15989	LOC100128531	0.462687	FALSE
sc_345931	chr22	25128887	25129088	201	Intron	-16196	LOC100128531	0.567164	FALSE
sc_345932	chr22	25130317	25130518	201	Intron	-17626	LOC100128531	0.368159	FALSE
sc_345933	chr22	25130545	25130746	201	Intron	-17854	LOC100128531	0.512438	FALSE
sc_345934	chr22	25130756	25130957	201	Intron	-18065	LOC100128531	0.542289	FALSE
sc_345935	chr22	25134039	25134240	201	Intron	-21348	LOC100128531	0.497512	FALSE
sc_345936	chr22	25134264	25134465	201	Intron	-21573	LOC100128531	0.452736	FALSE
sc_345937	chr22	25139006	25139450	444	Intron	-26315	LOC100128531	0.533784	TRUE
sc_345938	chr22	25142071	25142414	343	Intron	-29380	LOC100128531	0.507289	FALSE
sc_345939	chr22	25148048	25148738	690	Intron	-35357	LOC100128531	0.571014	FALSE
sc_345940	chr22	25154220	25154698	478	Intron	-41529	LOC100128531	0.537657	FALSE
sc_345941	chr22	25154720	25155123	403	Intron	-42029	LOC100128531	0.563275	FALSE
sc_345942	chr22	25156830	25157170	340	Intron	-42680	CRYBB3	0.45	FALSE
sc_345943	chr22	25158889	25159090	201	Intron	-40760	CRYBB3	0.497512	FALSE
sc_345944	chr22	25159092	25159389	297	Intron	-40461	CRYBB3	0.575758	FALSE
sc_345945	chr22	25172260	25172477	217	Intron	-27373	CRYBB3	0.562212	TRUE
sc_345946	chr22	25182539	25183087	548	Intron	-16763	CRYBB3	0.49635	FALSE
sc_345947	chr22	25183122	25183323	201	Intron	-16527	CRYBB3	0.442786	FALSE
sc_345948	chr22	25192307	25193092	785	3' UTR	-6758	CRYBB3	0.484076	FALSE
sc_345949	chr22	25193258	25193551	293	3' UTR	-6299	CRYBB3	0.447099	FALSE
sc_345950	chr22	25197177	25197378	201	3' UTR	-2472	CRYBB3	0.358209	FALSE
sc_345951	chr22	25197455	25197656	201	Distal	-2194	CRYBB3	0.587065	FALSE
sc_345952	chr22	25200116	25200394	278	Promoter	244	CRYBB3	0.611511	FALSE
sc_345953	chr22	25202376	25202854	478	Exon	2504	CRYBB3	0.583682	TRUE
sc_345954	chr22	25206943	25207144	201	3' UTR	7071	CRYBB3	0.621891	FALSE
sc_345955	chr22	25219881	25220411	530	Promoter	360	CRYBB2	0.467925	FALSE
sc_345956	chr22	25235663	25236180	517	Distal	16142	CRYBB2	0.60735	TRUE
sc_345957	chr22	25270113	25270423	310	Distal	50592	CRYBB2	0.43871	FALSE
sc_345958	chr22	25270429	25270630	201	Distal	50908	CRYBB2	0.522388	FALSE
sc_345959	chr22	25331069	25331353	284	Distal	26453	LRP5L	0.478873	FALSE
sc_345960	chr22	25333579	25333780	201	Distal	24026	LRP5L	0.60199	FALSE
sc_345961	chr22	25333934	25334402	468	Distal	23404	LRP5L	0.559829	TRUE
sc_345962	chr22	25362007	25362952	945	Promoter	0	LRP5L	0.603175	TRUE
sc_345963	chr22	25388555	25389185	630	Intron	-6979	LRP5L	0.530159	FALSE
sc_345964	chr22	25389204	25389421	217	Intron	-7628	LRP5L	0.470046	FALSE
sc_345965	chr22	25390671	25390872	201	Intron	-9095	LRP5L	0.626866	FALSE
sc_345966	chr22	25390887	25391120	233	Intron	-9311	LRP5L	0.643777	FALSE
sc_345967	chr22	25400850	25401389	539	Intron	3988	LRP5L	0.617811	FALSE
sc_345968	chr22	25404571	25405904	1333	Promoter	0	LRP5L	0.748687	TRUE
sc_345969	chr22	25406511	25406712	201	Distal	-1135	LRP5L	0.606965	FALSE
sc_345970	chr22	25414988	25415189	201	Distal	-9612	LRP5L	0.447761	FALSE
sc_345971	chr22	25419277	25419478	201	Distal	-13901	LRP5L	0.452736	FALSE
sc_345972	chr22	25419490	25419691	201	Distal	-14114	LRP5L	0.482587	FALSE
sc_345973	chr22	25419701	25419902	201	Distal	-14325	LRP5L	0.512438	FALSE
sc_345974	chr22	25437264	25437465	201	Distal	-18181	MIR6817	0.557214	FALSE
sc_345975	chr22	25437535	25437736	201	Distal	-17910	MIR6817	0.557214	FALSE
sc_345976	chr22	25437753	25437954	201	Distal	-17692	MIR6817	0.59204	FALSE
sc_345977	chr22	25447080	25448919	1839	Distal	-6727	MIR6817	0.522567	TRUE
sc_345978	chr22	25462038	25463063	1025	Distal	6393	MIR6817	0.560976	TRUE
sc_345979	chr22	25475179	25476236	1057	Exon	19534	MIR6817	0.505203	FALSE
sc_345980	chr22	25478179	25479286	1107	Exon	22534	MIR6817	0.495935	FALSE
sc_345981	chr22	25482710	25482911	201	Distal	27065	MIR6817	0.437811	FALSE
sc_345982	chr22	25482936	25483864	928	Distal	27291	MIR6817	0.440733	FALSE
sc_345983	chr22	25490933	25491294	361	Distal	35288	MIR6817	0.479224	FALSE
sc_345984	chr22	25492951	25494404	1453	Distal	37306	MIR6817	0.506538	FALSE
sc_345985	chr22	25498076	25498277	201	Distal	42431	MIR6817	0.442786	FALSE
sc_345986	chr22	25498301	25498511	210	Distal	42656	MIR6817	0.428571	FALSE
sc_345987	chr22	25498545	25498746	201	Distal	42900	MIR6817	0.422886	FALSE
sc_345988	chr22	25525906	25526107	201	Distal	-38742	GRK3	0.39801	FALSE
sc_345989	chr22	25526225	25526736	511	Distal	-38113	GRK3	0.46184	FALSE
sc_345990	chr22	25536520	25537308	788	Distal	-27541	GRK3	0.456853	FALSE
sc_345991	chr22	25539923	25540618	695	Distal	-24231	GRK3	0.447482	FALSE
sc_345992	chr22	25543107	25543446	339	Distal	-21403	GRK3	0.448378	FALSE
sc_345993	chr22	25543802	25544003	201	Distal	-20846	GRK3	0.427861	FALSE
sc_345994	chr22	25544043	25544244	201	Distal	-20605	GRK3	0.422886	TRUE
sc_345995	chr22	25563645	25564974	1329	Promoter	0	GRK3	0.620015	TRUE
sc_345996	chr22	25565130	25565688	558	Promoter	24	GRK3	0.68638	TRUE
sc_345997	chr22	25620173	25620578	405	Intron	55067	GRK3	0.498765	FALSE
sc_345998	chr22	25627398	25627599	201	Intron	62292	GRK3	0.41791	FALSE
sc_345999	chr22	25627646	25627847	201	Intron	62540	GRK3	0.432836	FALSE
sc_346000	chr22	25631390	25631591	201	Intron	66284	GRK3	0.39801	FALSE
sc_346001	chr22	25631647	25631848	201	Intron	66541	GRK3	0.432836	FALSE
sc_346002	chr22	25637506	25637707	201	Intron	72400	GRK3	0.313433	FALSE
sc_346003	chr22	25637723	25637954	231	Intron	72617	GRK3	0.454545	FALSE
sc_346004	chr22	25637975	25638728	753	Intron	72869	GRK3	0.418327	FALSE
sc_346005	chr22	25643992	25644193	201	Intron	78886	GRK3	0.412935	FALSE
sc_346006	chr22	25644215	25644416	201	Intron	79109	GRK3	0.467662	FALSE
sc_346007	chr22	25645114	25645635	521	Intron	80008	GRK3	0.460653	FALSE
sc_346008	chr22	25645762	25645963	201	Intron	80656	GRK3	0.542289	FALSE
sc_346009	chr22	25654669	25655047	378	Intron	-87097	MYO18B	0.439153	FALSE
sc_346010	chr22	25656921	25657122	201	Intron	-85022	MYO18B	0.507463	FALSE
sc_346011	chr22	25661076	25661381	305	Intron	-80763	MYO18B	0.35082	FALSE
sc_346012	chr22	25680786	25680987	201	Intron	-61157	MYO18B	0.333333	FALSE
sc_346013	chr22	25681012	25681439	427	Intron	-60705	MYO18B	0.487119	FALSE
sc_346014	chr22	25681475	25681676	201	Intron	-60468	MYO18B	0.542289	FALSE
sc_346015	chr22	25694255	25694456	201	Intron	-47688	MYO18B	0.527363	FALSE
sc_346016	chr22	25696881	25697107	226	Intron	-45037	MYO18B	0.429204	FALSE
sc_346017	chr22	25697123	25697401	278	Intron	-44743	MYO18B	0.366906	FALSE
sc_346018	chr22	25697471	25697672	201	Intron	-44472	MYO18B	0.532338	TRUE
sc_346019	chr22	25700916	25701301	385	Intron	-40843	MYO18B	0.446753	FALSE
sc_346020	chr22	25701323	25701752	429	Intron	-40392	MYO18B	0.438228	FALSE
sc_346021	chr22	25708311	25708807	496	Intron	-33337	MYO18B	0.572581	FALSE
sc_346022	chr22	25711399	25711792	393	Intron	-30352	MYO18B	0.389313	FALSE
sc_346023	chr22	25711800	25712001	201	Intron	-30143	MYO18B	0.502488	FALSE
sc_346024	chr22	25717948	25718490	542	3' UTR	-23654	MYO18B	0.409594	FALSE
sc_346025	chr22	25718517	25718805	288	Intron	-23339	MYO18B	0.40625	FALSE
sc_346026	chr22	25724124	25724325	201	3' UTR	-17819	MYO18B	0.497512	FALSE
sc_346027	chr22	25724371	25724572	201	3' UTR	-17572	MYO18B	0.368159	FALSE
sc_346028	chr22	25734304	25734505	201	Distal	-7639	MYO18B	0.412935	FALSE
sc_346029	chr22	25747464	25747919	455	Intron	5231	MYO18B	0.518681	FALSE
sc_346030	chr22	25772809	25773453	644	Intron	2783	MYO18B	0.509317	TRUE
sc_346031	chr22	25774563	25774982	419	Intron	4537	MYO18B	0.618138	TRUE
sc_346032	chr22	25777927	25778213	286	Intron	7901	MYO18B	0.461538	TRUE
sc_346033	chr22	25787079	25787400	321	Intron	17053	MYO18B	0.489097	FALSE
sc_346034	chr22	25787581	25787782	201	Intron	17555	MYO18B	0.437811	FALSE
sc_346035	chr22	25795569	25795770	201	Intron	25543	MYO18B	0.437811	FALSE
sc_346036	chr22	25795802	25796003	201	Intron	25776	MYO18B	0.447761	FALSE
sc_346037	chr22	25800653	25800854	201	Intron	30627	MYO18B	0.532338	FALSE
sc_346038	chr22	25800861	25801062	201	Intron	30835	MYO18B	0.353234	FALSE
sc_346039	chr22	25801069	25801270	201	Intron	31043	MYO18B	0.328358	FALSE
sc_346040	chr22	25812544	25812869	325	Intron	42518	MYO18B	0.578462	FALSE
sc_346041	chr22	25827195	25827396	201	Intron	57169	MYO18B	0.467662	FALSE
sc_346042	chr22	25827399	25827911	512	Intron	57373	MYO18B	0.496094	FALSE
sc_346043	chr22	25845937	25846607	670	3' UTR	-54571	MYO18B	0.597015	FALSE
sc_346044	chr22	25853056	25853872	816	Intron	-47306	MYO18B	0.463235	FALSE
sc_346045	chr22	25869804	25870128	324	Intron	-31050	MYO18B	0.459877	FALSE
sc_346046	chr22	25870202	25870403	201	Intron	-30775	MYO18B	0.472637	FALSE
sc_346047	chr22	25876898	25877349	451	Exon	-23829	MYO18B	0.474501	FALSE
sc_346048	chr22	25892732	25893039	307	Intron	-8139	MYO18B	0.446254	FALSE
sc_346049	chr22	25900560	25901602	1042	Promoter	0	MYO18B	0.481766	FALSE
sc_346050	chr22	25923253	25923454	201	Intron	22076	MYO18B	0.502488	FALSE
sc_346051	chr22	25923608	25923809	201	Intron	22431	MYO18B	0.557214	FALSE
sc_346052	chr22	25923897	25924237	340	Intron	22720	MYO18B	0.461765	FALSE
sc_346053	chr22	25924304	25924548	244	Intron	23127	MYO18B	0.401639	FALSE
sc_346054	chr22	25930755	25930956	201	Intron	-22579	MYO18B	0.517413	FALSE
sc_346055	chr22	25942101	25943481	1380	Intron	-10054	MYO18B	0.52029	FALSE
sc_346056	chr22	25949640	25949841	201	Intron	-3694	MYO18B	0.338308	FALSE
sc_346057	chr22	25949845	25950730	885	3' UTR	-2805	MYO18B	0.462147	FALSE
sc_346058	chr22	25953887	25954271	384	Promoter	353	MYO18B	0.460938	FALSE
sc_346059	chr22	25954491	25954692	201	Promoter	-623	MYO18B	0.537313	FALSE
sc_346060	chr22	25970329	25970801	472	Intron	15015	MYO18B	0.466102	FALSE
sc_346061	chr22	25978965	25979166	201	Intron	23651	MYO18B	0.393035	FALSE
sc_346062	chr22	25979194	25979395	201	Intron	23880	MYO18B	0.368159	FALSE
sc_346063	chr22	25979539	25979740	201	Intron	24225	MYO18B	0.427861	FALSE
sc_346064	chr22	26025643	26026145	502	Promoter	-904	MYO18B	0.438247	FALSE
sc_346065	chr22	26037452	26037653	201	Distal	10404	MYO18B	0.517413	FALSE
sc_346066	chr22	26054080	26054281	201	Distal	27032	MYO18B	0.477612	FALSE
sc_346067	chr22	26054304	26054857	553	Distal	27256	MYO18B	0.466546	FALSE
sc_346068	chr22	26054925	26055160	235	Distal	27877	MYO18B	0.429787	FALSE
sc_346069	chr22	26066256	26066459	203	Distal	39208	MYO18B	0.482759	FALSE
sc_346070	chr22	26066497	26067187	690	Distal	39449	MYO18B	0.497101	FALSE
sc_346071	chr22	26072195	26073387	1192	Distal	45147	MYO18B	0.434564	FALSE
sc_346072	chr22	26082714	26082915	201	Distal	55666	MYO18B	0.432836	FALSE
sc_346073	chr22	26082928	26083237	309	Distal	55880	MYO18B	0.427184	FALSE
sc_346074	chr22	26085705	26086326	621	Distal	58657	MYO18B	0.454106	FALSE
sc_346075	chr22	26086453	26086728	275	Distal	59405	MYO18B	0.407273	FALSE
sc_346076	chr22	26090887	26091088	201	Distal	63839	MYO18B	0.447761	FALSE
sc_346077	chr22	26091100	26091498	398	Distal	64052	MYO18B	0.464824	FALSE
sc_346078	chr22	26097819	26098188	369	Distal	70771	MYO18B	0.474255	FALSE
sc_346079	chr22	26109438	26110438	1000	Distal	-59036	SEZ6L	0.444	FALSE
sc_346080	chr22	26126309	26126510	201	Distal	-42964	SEZ6L	0.587065	TRUE
sc_346081	chr22	26139076	26139724	648	Distal	-29750	SEZ6L	0.510802	FALSE
sc_346082	chr22	26159099	26159567	468	Distal	-9907	SEZ6L	0.386752	FALSE
sc_346083	chr22	26159577	26159778	201	Distal	-9696	SEZ6L	0.542289	FALSE
sc_346084	chr22	26168235	26168545	310	Promoter	-929	SEZ6L	0.570968	FALSE
sc_346085	chr22	26168710	26169826	1116	Promoter	0	SEZ6L	0.677419	FALSE
sc_346086	chr22	26169853	26170054	201	Promoter	196	SEZ6L	0.656716	FALSE
sc_346087	chr22	26170677	26170878	201	Intron	1020	SEZ6L	0.562189	FALSE
sc_346088	chr22	26170923	26171131	208	Intron	1266	SEZ6L	0.600962	FALSE
sc_346089	chr22	26174193	26174798	605	Intron	4536	SEZ6L	0.522314	TRUE
sc_346090	chr22	26197341	26198034	693	Intron	27684	SEZ6L	0.457431	FALSE
sc_346091	chr22	26202711	26202915	204	Intron	33054	SEZ6L	0.348039	FALSE
sc_346092	chr22	26202944	26203253	309	Intron	33287	SEZ6L	0.430421	FALSE
sc_346093	chr22	26210042	26210243	201	Intron	40385	SEZ6L	0.472637	TRUE
sc_346094	chr22	26210248	26210636	388	Intron	40591	SEZ6L	0.440722	FALSE
sc_346095	chr22	26210646	26210847	201	Intron	40989	SEZ6L	0.363184	FALSE
sc_346096	chr22	26210850	26211051	201	Intron	41193	SEZ6L	0.492537	FALSE
sc_346097	chr22	26213769	26214106	337	Intron	44112	SEZ6L	0.454006	FALSE
sc_346098	chr22	26214227	26214430	203	Intron	44570	SEZ6L	0.472906	FALSE
sc_346099	chr22	26214437	26214840	403	Intron	44780	SEZ6L	0.436725	FALSE
sc_346100	chr22	26215796	26215997	201	Intron	46139	SEZ6L	0.537313	FALSE
sc_346101	chr22	26229962	26230219	257	Intron	60305	SEZ6L	0.533074	FALSE
sc_346102	chr22	26232888	26233089	201	Intron	-59162	SEZ6L	0.477612	FALSE
sc_346103	chr22	26233122	26233515	393	Intron	-58736	SEZ6L	0.524173	FALSE
sc_346104	chr22	26244742	26244943	201	Intron	-47308	SEZ6L	0.517413	FALSE
sc_346105	chr22	26245045	26245357	312	Intron	-46894	SEZ6L	0.525641	FALSE
sc_346106	chr22	26245388	26245589	201	Intron	-46662	SEZ6L	0.527363	FALSE
sc_346107	chr22	26272905	26273106	201	Intron	-19145	SEZ6L	0.40796	FALSE
sc_346108	chr22	26273135	26273902	767	Intron	-18349	SEZ6L	0.567145	TRUE
sc_346109	chr22	26276555	26277258	703	Intron	-14993	SEZ6L	0.476529	FALSE
sc_346110	chr22	26302233	26302434	201	Intron	9983	SEZ6L	0.452736	FALSE
sc_346111	chr22	26314737	26315129	392	Intron	22487	SEZ6L	0.558673	FALSE
sc_346112	chr22	26320567	26320768	201	Intron	-27021	SEZ6L	0.562189	FALSE
sc_346113	chr22	26321212	26322263	1051	Intron	-25526	SEZ6L	0.485252	FALSE
sc_346114	chr22	26322277	26322478	201	Intron	-25311	SEZ6L	0.537313	FALSE
sc_346115	chr22	26330865	26331525	660	Intron	-16264	SEZ6L	0.425758	TRUE
sc_346116	chr22	26345121	26346020	899	Intron	-1769	SEZ6L	0.444939	FALSE
sc_346117	chr22	26354723	26355103	380	Intron	6935	SEZ6L	0.55	FALSE
sc_346118	chr22	26360238	26361120	882	Intron	-3629	SEZ6L	0.459184	TRUE
sc_346119	chr22	26364289	26364803	514	Promoter	0	SEZ6L	0.498054	TRUE
sc_346120	chr22	26367694	26367987	293	Intron	2946	SEZ6L	0.464164	TRUE
sc_346121	chr22	26377451	26378252	801	Exon	12703	SEZ6L	0.48814	TRUE
sc_346122	chr22	26398484	26398685	201	Distal	-30588	ASPHD2	0.363184	FALSE
sc_346123	chr22	26398705	26399244	539	Distal	-30029	ASPHD2	0.441558	TRUE
sc_346124	chr22	26404960	26405597	637	Distal	-23676	ASPHD2	0.488226	FALSE
sc_346125	chr22	26409621	26410358	737	Distal	-18915	ASPHD2	0.453189	FALSE
sc_346126	chr22	26410463	26410690	227	Distal	-18583	ASPHD2	0.396476	FALSE
sc_346127	chr22	26416001	26416202	201	Distal	-13071	ASPHD2	0.393035	FALSE
sc_346128	chr22	26416224	26416629	405	Distal	-12644	ASPHD2	0.422222	FALSE
sc_346129	chr22	26416772	26416978	206	Distal	-12295	ASPHD2	0.480583	FALSE
sc_346130	chr22	26416988	26417192	204	Distal	-12081	ASPHD2	0.54902	FALSE
sc_346131	chr22	26428243	26429796	1553	Promoter	0	ASPHD2	0.676755	FALSE
sc_346132	chr22	26430038	26430245	207	Promoter	766	ASPHD2	0.63285	FALSE
sc_346133	chr22	26430491	26430692	201	Intron	1219	ASPHD2	0.477612	FALSE
sc_346134	chr22	26430798	26431010	212	Intron	1526	ASPHD2	0.490566	FALSE
sc_346135	chr22	26435391	26435631	240	Intron	6119	ASPHD2	0.579167	FALSE
sc_346136	chr22	26436636	26436837	201	Intron	7364	ASPHD2	0.39801	FALSE
sc_346137	chr22	26436837	26437117	280	Intron	7565	ASPHD2	0.514286	FALSE
sc_346138	chr22	26447578	26447882	304	Intron	16133	HPS4	0.5	FALSE
sc_346139	chr22	26450504	26450705	201	Intron	13310	HPS4	0.492537	FALSE
sc_346140	chr22	26450705	26450906	201	Intron	13109	HPS4	0.467662	TRUE
sc_346141	chr22	26451808	26452034	226	3' UTR	11981	HPS4	0.60177	FALSE
sc_346142	chr22	26452266	26452602	336	3' UTR	11413	HPS4	0.467262	FALSE
sc_346143	chr22	26452620	26452838	218	3' UTR	11177	HPS4	0.59633	TRUE
sc_346144	chr22	26452851	26453070	219	3' UTR	10945	HPS4	0.511416	FALSE
sc_346145	chr22	26453202	26453408	206	3' UTR	10607	HPS4	0.587379	TRUE
sc_346146	chr22	26461058	26461539	481	Intron	2476	HPS4	0.505198	TRUE
sc_346147	chr22	26462672	26463471	799	Promoter	544	HPS4	0.503129	FALSE
sc_346148	chr22	26463603	26463804	201	Promoter	211	HPS4	0.512438	FALSE
sc_346149	chr22	26466087	26466296	209	3' UTR	-1896	HPS4	0.488038	FALSE
sc_346150	chr22	26466361	26466575	214	Exon	-2170	HPS4	0.53271	FALSE
sc_346151	chr22	26479356	26480328	972	Promoter	0	HPS4	0.444444	FALSE
sc_346152	chr22	26483160	26484247	1087	Promoter	0	HPS4	0.641214	FALSE
sc_346153	chr22	26486480	26486681	201	Intron	-1301	SRRD	0.437811	FALSE
sc_346154	chr22	26491083	26491284	201	Promoter	311	SRRD	0.422886	FALSE
sc_346155	chr22	26493736	26493937	201	Promoter	682	TFIP11	0.527363	FALSE
sc_346156	chr22	26502799	26503953	1154	Exon	2152	TFIP11	0.480069	TRUE
sc_346157	chr22	26512013	26513007	994	Promoter	0	TFIP11	0.54326	TRUE
sc_346158	chr22	26515839	26516143	304	Distal	-3335	TFIP11	0.361842	FALSE
sc_346159	chr22	26516170	26516386	216	Distal	-3666	TFIP11	0.398148	FALSE
sc_346160	chr22	26516621	26516822	201	Distal	-4117	TFIP11	0.477612	FALSE
sc_346161	chr22	26522585	26522925	340	3' UTR	-10081	TFIP11	0.476471	FALSE
sc_346162	chr22	26531672	26531873	201	Intron	8998	TPST2	0.512438	FALSE
sc_346163	chr22	26542696	26542897	201	Intron	-1826	TPST2	0.557214	FALSE
sc_346164	chr22	26542913	26543114	201	5' UTR	-2043	TPST2	0.537313	FALSE
sc_346165	chr22	26546077	26546659	582	Intron	3994	TPST2	0.503436	FALSE
sc_346166	chr22	26550226	26550427	201	Promoter	226	TPST2	0.477612	FALSE
sc_346167	chr22	26550438	26551121	683	Promoter	0	TPST2	0.554905	FALSE
sc_346168	chr22	26551124	26551325	201	Promoter	-472	TPST2	0.457711	FALSE
sc_346169	chr22	26553018	26553518	500	Intron	1805	MIR548J	0.462	FALSE
sc_346170	chr22	26556756	26557288	532	Intron	-1434	MIR548J	0.530075	FALSE
sc_346171	chr22	26561754	26562314	560	Intron	3054	TPST2	0.566071	TRUE
sc_346172	chr22	26570051	26570683	632	Intron	-4326	TPST2	0.509494	FALSE
sc_346173	chr22	26573054	26573722	668	Intron	-7329	TPST2	0.471557	FALSE
sc_346174	chr22	26576359	26576645	286	Intron	-10634	TPST2	0.458042	FALSE
sc_346175	chr22	26579320	26579709	389	Intron	10416	TPST2	0.59126	FALSE
sc_346176	chr22	26589272	26589473	201	Promoter	652	TPST2	0.631841	FALSE
sc_346177	chr22	26589571	26590787	1216	Promoter	0	TPST2	0.662007	TRUE
sc_346178	chr22	26592638	26592970	332	Intron	-2476	TPST2	0.518072	FALSE
sc_346179	chr22	26599539	26599908	369	Exon	-2823	TPST2	0.566396	FALSE
sc_346180	chr22	26606533	26606914	381	Intron	-9817	TPST2	0.375328	FALSE
sc_346181	chr22	26610197	26610851	654	Intron	7237	CRYBB1	0.551988	FALSE
sc_346182	chr22	26617582	26617973	391	Promoter	115	CRYBB1	0.498721	FALSE
sc_346183	chr22	26618013	26618214	201	Promoter	0	CRYBB1	0.597015	FALSE
sc_346184	chr22	26618245	26618446	201	Promoter	-158	CRYBB1	0.59204	FALSE
sc_346185	chr22	26641976	26642177	201	Distal	-4251	MIAT	0.472637	FALSE
sc_346186	chr22	26642186	26642485	299	Distal	-3943	MIAT	0.521739	FALSE
sc_346187	chr22	26645101	26645778	677	Promoter	-650	MIAT	0.574594	TRUE
sc_346188	chr22	26647774	26648236	462	Promoter	547	MIAT	0.61039	FALSE
sc_346189	chr22	26648264	26648470	206	Intron	1037	MIAT	0.616505	FALSE
sc_346190	chr22	26648826	26649647	821	Intron	1599	MIAT	0.495737	FALSE
sc_346191	chr22	26657077	26657972	895	Promoter	0	MIAT	0.64581	FALSE
sc_346192	chr22	26658210	26658411	201	Promoter	597	MIAT	0.482587	FALSE
sc_346193	chr22	26658430	26659317	887	Promoter	817	MIAT	0.585118	TRUE
sc_346194	chr22	26661127	26661328	201	Intron	3514	MIAT	0.502488	FALSE
sc_346195	chr22	26661348	26661549	201	Intron	3735	MIAT	0.502488	FALSE
sc_346196	chr22	26665558	26665784	226	Exon	-6983	MIATNB	0.455752	TRUE
sc_346197	chr22	26672065	26673512	1447	Promoter	0	MIATNB	0.572218	TRUE
sc_346198	chr22	26679052	26679573	521	Intron	6197	MIATNB	0.502879	TRUE
sc_346199	chr22	26689431	26690373	942	Intron	16576	MIATNB	0.468153	FALSE
sc_346200	chr22	26707640	26707957	317	Intron	-9295	MIATNB	0.454259	FALSE
sc_346201	chr22	26713792	26714308	516	Intron	-2944	MIATNB	0.517442	TRUE
sc_346202	chr22	26714314	26715291	977	Intron	-1961	MIATNB	0.528147	FALSE
sc_346203	chr22	26722050	26722411	361	Exon	4682	MIATNB	0.465374	FALSE
sc_346204	chr22	26740290	26740724	434	Intron	22922	MIATNB	0.520737	FALSE
sc_346205	chr22	26745540	26745741	201	Intron	28172	MIATNB	0.447761	FALSE
sc_346206	chr22	26748839	26749554	715	Intron	31471	MIATNB	0.516084	FALSE
sc_346207	chr22	26751108	26751641	533	Intron	33740	MIATNB	0.549719	FALSE
sc_346208	chr22	26756466	26757286	820	Intron	39098	MIATNB	0.609756	TRUE
sc_346209	chr22	26767624	26768094	470	Intron	50256	MIATNB	0.489362	FALSE
sc_346210	chr22	26789329	26789530	201	Distal	71961	MIATNB	0.606965	FALSE
sc_346211	chr22	26789568	26789769	201	Distal	72200	MIATNB	0.497512	FALSE
sc_346212	chr22	26796190	26796391	201	Distal	78822	MIATNB	0.587065	FALSE
sc_346213	chr22	26800494	26800695	201	Distal	83126	MIATNB	0.527363	FALSE
sc_346214	chr22	26800956	26801157	201	Distal	83588	MIATNB	0.60199	FALSE
sc_346215	chr22	26806730	26807138	408	Distal	89362	MIATNB	0.54902	FALSE
sc_346216	chr22	26845403	26845912	509	Distal	-57380	LINC01422	0.500982	FALSE
sc_346217	chr22	26890989	26891190	201	Distal	-12102	LINC01422	0.522388	TRUE
sc_346218	chr22	26893094	26893366	272	Distal	-9926	LINC01422	0.386029	FALSE
sc_346219	chr22	26893434	26893940	506	Distal	-9352	LINC01422	0.509881	FALSE
sc_346220	chr22	26894906	26895422	516	Distal	-7870	LINC01422	0.434109	FALSE
sc_346221	chr22	26901360	26901561	201	Distal	-1731	LINC01422	0.547264	FALSE
sc_346222	chr22	26902778	26903171	393	Promoter	-121	LINC01422	0.564885	FALSE
sc_346223	chr22	26903234	26903896	662	Promoter	0	LINC01422	0.590634	FALSE
sc_346224	chr22	26903936	26904137	201	Promoter	597	LINC01422	0.552239	FALSE
sc_346225	chr22	26907448	26907649	201	Intron	4109	LINC01422	0.512438	FALSE
sc_346226	chr22	26910352	26910885	533	Intron	7013	LINC01422	0.43152	FALSE
sc_346227	chr22	26912747	26912948	201	Intron	9408	LINC01422	0.502488	FALSE
sc_346228	chr22	26913018	26913419	401	Intron	9679	LINC01422	0.578554	FALSE
sc_346229	chr22	26918252	26918600	348	Intron	14913	LINC01422	0.433908	FALSE
sc_346230	chr22	26918620	26918849	229	Intron	15281	LINC01422	0.327511	FALSE
sc_346231	chr22	26921790	26921991	201	Distal	18451	LINC01422	0.542289	FALSE
sc_346232	chr22	26927728	26928256	528	Distal	24389	LINC01422	0.518939	FALSE
sc_346233	chr22	26931505	26932027	522	Distal	28166	LINC01422	0.434866	FALSE
sc_346234	chr22	26933298	26933499	201	Distal	29959	LINC01422	0.41791	FALSE
sc_346235	chr22	26952631	26953259	628	Distal	49292	LINC01422	0.542994	FALSE
sc_346236	chr22	26953270	26953916	646	Distal	49931	LINC01422	0.465944	FALSE
sc_346237	chr22	26956260	26956461	201	Distal	52921	LINC01422	0.517413	FALSE
sc_346238	chr22	26956507	26957074	567	Distal	53168	LINC01422	0.460317	FALSE
sc_346239	chr22	27015640	27015841	201	Distal	44677	LOC284898	0.412935	FALSE
sc_346240	chr22	27022332	27022533	201	Exon	37985	LOC284898	0.427861	FALSE
sc_346241	chr22	27022623	27022824	201	Exon	37694	LOC284898	0.487562	FALSE
sc_346242	chr22	27022830	27023473	643	Exon	37045	LOC284898	0.508554	FALSE
sc_346243	chr22	27031936	27032955	1019	Distal	27563	LOC284898	0.607458	TRUE
sc_346244	chr22	27043306	27043665	359	Distal	16853	LOC284898	0.440111	FALSE
sc_346245	chr22	27050802	27051119	317	Intron	9399	LOC284898	0.529968	FALSE
sc_346246	chr22	27051168	27051369	201	Intron	9149	LOC284898	0.487562	FALSE
sc_346247	chr22	27060109	27060943	834	Promoter	0	LOC284898	0.498801	FALSE
sc_346248	chr22	27063977	27064178	201	Distal	-3460	LOC284898	0.477612	FALSE
sc_346249	chr22	27080058	27080259	201	Distal	-19541	LOC284898	0.61194	FALSE
sc_346250	chr22	27080260	27080535	275	Distal	-19743	LOC284898	0.52	FALSE
sc_346251	chr22	27086117	27086983	866	Distal	-25600	LOC284898	0.496536	FALSE
sc_346252	chr22	27090206	27091159	953	Distal	-29689	LOC284898	0.563484	FALSE
sc_346253	chr22	27091236	27091437	201	Distal	-30719	LOC284898	0.572139	FALSE
sc_346254	chr22	27100022	27100223	201	Distal	-39505	LOC284898	0.557214	FALSE
sc_346255	chr22	27100458	27101403	945	Distal	-39941	LOC284898	0.582011	TRUE
sc_346256	chr22	27105627	27106002	375	Exon	-45110	LOC284898	0.525333	FALSE
sc_346257	chr22	27108406	27109277	871	Distal	-47889	LOC284898	0.530425	TRUE
sc_346258	chr22	27112926	27113826	900	Distal	-52409	LOC284898	0.484444	TRUE
sc_346259	chr22	27124213	27124966	753	Distal	-63696	LOC284898	0.547145	FALSE
sc_346260	chr22	27128538	27129221	683	Distal	-68021	LOC284898	0.512445	FALSE
sc_346261	chr22	27133125	27133326	201	Distal	-72608	LOC284898	0.562189	FALSE
sc_346262	chr22	27133340	27133914	574	Distal	-72823	LOC284898	0.407666	FALSE
sc_346263	chr22	27133931	27134332	401	Distal	-73414	LOC284898	0.516209	FALSE
sc_346264	chr22	27137621	27138079	458	Distal	-77104	LOC284898	0.574236	FALSE
sc_346265	chr22	27138129	27138461	332	Distal	-77612	LOC284898	0.620482	FALSE
sc_346266	chr22	27138480	27138847	367	Distal	-77963	LOC284898	0.506812	FALSE
sc_346267	chr22	27138863	27139064	201	Distal	-78346	LOC284898	0.477612	FALSE
sc_346268	chr22	27139075	27139276	201	Distal	-78558	LOC284898	0.472637	FALSE
sc_346269	chr22	27139330	27139531	201	Distal	-78813	LOC284898	0.492537	FALSE
sc_346270	chr22	27147269	27147650	381	Intron	-86752	LOC284898	0.467192	FALSE
sc_346271	chr22	27149894	27150095	201	Intron	-89377	LOC284898	0.452736	FALSE
sc_346272	chr22	27150142	27150354	212	Intron	-89625	LOC284898	0.485849	FALSE
sc_346273	chr22	27181554	27181865	311	Distal	-121037	LOC284898	0.55627	FALSE
sc_346274	chr22	27181879	27182080	201	Distal	-121362	LOC284898	0.497512	FALSE
sc_346275	chr22	27186854	27187055	201	Distal	-123596	LINC02554	0.447761	FALSE
sc_346276	chr22	27187075	27187370	295	Distal	-123281	LINC02554	0.383051	FALSE
sc_346277	chr22	27195026	27195441	415	Distal	-115210	LINC02554	0.578313	FALSE
sc_346278	chr22	27195461	27195662	201	Distal	-114989	LINC02554	0.552239	FALSE
sc_346279	chr22	27202365	27203045	680	Distal	-107606	LINC02554	0.507353	FALSE
sc_346280	chr22	27203117	27203318	201	Distal	-107333	LINC02554	0.507463	FALSE
sc_346281	chr22	27217019	27217574	555	Distal	-93077	LINC02554	0.50991	FALSE
sc_346282	chr22	27220346	27221165	819	Distal	-89486	LINC02554	0.467643	FALSE
sc_346283	chr22	27223641	27223952	311	Intron	-86699	LINC02554	0.463023	FALSE
sc_346284	chr22	27224333	27224667	334	Exon	-85984	LINC02554	0.526946	FALSE
sc_346285	chr22	27230940	27231141	201	Distal	-79510	LINC02554	0.353234	FALSE
sc_346286	chr22	27231162	27231563	401	Distal	-79088	LINC02554	0.461347	TRUE
sc_346287	chr22	27231627	27231957	330	Distal	-78694	LINC02554	0.448485	FALSE
sc_346288	chr22	27232014	27232215	201	Distal	-78436	LINC02554	0.447761	FALSE
sc_346289	chr22	27241567	27242367	800	Distal	-68284	LINC02554	0.5975	TRUE
sc_346290	chr22	27270299	27270589	290	Distal	-40062	LINC02554	0.47931	FALSE
sc_346291	chr22	27270613	27271477	864	Distal	-39174	LINC02554	0.559028	FALSE
sc_346292	chr22	27273274	27273475	201	Distal	-37176	LINC02554	0.467662	FALSE
sc_346293	chr22	27273507	27273708	201	Distal	-36943	LINC02554	0.517413	FALSE
sc_346294	chr22	27273974	27274664	690	Distal	-35987	LINC02554	0.492754	FALSE
sc_346295	chr22	27274694	27275077	383	Distal	-35574	LINC02554	0.469974	FALSE
sc_346296	chr22	27283816	27284017	201	Intron	-26634	LINC02554	0.512438	FALSE
sc_346297	chr22	27284387	27284648	261	Intron	-26003	LINC02554	0.501916	FALSE
sc_346298	chr22	27284651	27284868	217	Intron	-25783	LINC02554	0.557604	FALSE
sc_346299	chr22	27285013	27285214	201	Intron	-25437	LINC02554	0.487562	TRUE
sc_346300	chr22	27296117	27296629	512	Distal	-14022	LINC02554	0.548828	FALSE
sc_346301	chr22	27296652	27296853	201	Distal	-13798	LINC02554	0.457711	FALSE
sc_346302	chr22	27299214	27299989	775	Distal	-10662	LINC02554	0.581935	FALSE
sc_346303	chr22	27311074	27311414	340	Promoter	424	LINC02554	0.579412	FALSE
sc_346304	chr22	27311793	27312171	378	Exon	1143	LINC02554	0.571429	FALSE
sc_346305	chr22	27312220	27312706	486	Exon	1570	LINC02554	0.45679	FALSE
sc_346306	chr22	27313010	27313211	201	Exon	2360	LINC02554	0.577114	FALSE
sc_346307	chr22	27313289	27313490	201	Exon	2639	LINC02554	0.577114	FALSE
sc_346308	chr22	27315885	27316176	291	Intron	5235	LINC02554	0.536082	FALSE
sc_346309	chr22	27317260	27317461	201	Exon	6610	LINC02554	0.527363	FALSE
sc_346310	chr22	27317567	27317963	396	Exon	6917	LINC02554	0.522727	FALSE
sc_346311	chr22	27318190	27318513	323	Exon	7540	LINC02554	0.433437	FALSE
sc_346312	chr22	27318521	27319224	703	Exon	7871	LINC02554	0.428165	FALSE
sc_346313	chr22	27331333	27332424	1091	Exon	20683	LINC02554	0.522456	FALSE
sc_346314	chr22	27367648	27367971	323	Intron	56998	LINC02554	0.340557	FALSE
sc_346315	chr22	27385763	27386213	450	Distal	75113	LINC02554	0.533333	FALSE
sc_346316	chr22	27386215	27386579	364	Distal	75565	LINC02554	0.532967	FALSE
sc_346317	chr22	27391428	27391835	407	Distal	80778	LINC02554	0.552826	FALSE
sc_346318	chr22	27398814	27399652	838	Distal	88164	LINC02554	0.50358	FALSE
sc_346319	chr22	27405948	27406242	294	Distal	95298	LINC02554	0.619048	TRUE
sc_346320	chr22	27406935	27407136	201	Distal	96285	LINC02554	0.492537	FALSE
sc_346321	chr22	27407138	27407339	201	Distal	96488	LINC02554	0.572139	FALSE
sc_346322	chr22	27407350	27407675	325	Distal	96700	LINC02554	0.615385	FALSE
sc_346323	chr22	27407719	27407920	201	Distal	97069	LINC02554	0.502488	FALSE
sc_346324	chr22	27419321	27419812	491	Exon	108671	LINC02554	0.433809	FALSE
sc_346325	chr22	27420554	27421213	659	Distal	109904	LINC02554	0.575114	FALSE
sc_346326	chr22	27438212	27438839	627	Distal	127562	LINC02554	0.586922	TRUE
sc_346327	chr22	27460536	27460900	364	Distal	149886	LINC02554	0.472527	FALSE
sc_346328	chr22	27461711	27462682	971	Distal	151061	LINC02554	0.527291	TRUE
sc_346329	chr22	27462711	27462964	253	Distal	152061	LINC02554	0.521739	FALSE
sc_346330	chr22	27475076	27475277	201	Distal	164426	LINC02554	0.547264	FALSE
sc_346331	chr22	27475620	27475821	201	Distal	164970	LINC02554	0.517413	FALSE
sc_346332	chr22	27479997	27481079	1082	Distal	169347	LINC02554	0.532348	TRUE
sc_346333	chr22	27507158	27507521	363	Distal	196508	LINC02554	0.506887	FALSE
sc_346334	chr22	27510372	27510828	456	Distal	199722	LINC02554	0.504386	FALSE
sc_346335	chr22	27554473	27554815	342	Distal	237068	MN1	0.540936	FALSE
sc_346336	chr22	27554896	27555100	204	Distal	236783	MN1	0.504902	FALSE
sc_346337	chr22	27573264	27573466	202	Intron	218417	MN1	0.549505	FALSE
sc_346338	chr22	27573471	27573915	444	Exon	217968	MN1	0.596847	FALSE
sc_346339	chr22	27581317	27582395	1078	Distal	209488	MN1	0.512987	FALSE
sc_346340	chr22	27591392	27591593	201	Distal	200290	MN1	0.527363	FALSE
sc_346341	chr22	27601309	27601510	201	Distal	190373	MN1	0.497512	FALSE
sc_346342	chr22	27603610	27603840	230	Distal	188043	MN1	0.508696	FALSE
sc_346343	chr22	27603845	27604153	308	Distal	187730	MN1	0.62013	FALSE
sc_346344	chr22	27609015	27609847	832	Distal	182036	MN1	0.557692	FALSE
sc_346345	chr22	27614268	27614469	201	Distal	177414	MN1	0.686567	FALSE
sc_346346	chr22	27618831	27619126	295	Distal	172757	MN1	0.477966	FALSE
sc_346347	chr22	27641508	27642949	1441	Distal	148934	MN1	0.578765	FALSE
sc_346348	chr22	27651502	27651703	201	Distal	140180	MN1	0.482587	FALSE
sc_346349	chr22	27654872	27655286	414	Distal	136597	MN1	0.492754	FALSE
sc_346350	chr22	27662437	27663294	857	Distal	128589	MN1	0.607935	FALSE
sc_346351	chr22	27670696	27671150	454	Distal	120733	MN1	0.638767	FALSE
sc_346352	chr22	27673685	27674299	614	Distal	117584	MN1	0.581433	FALSE
sc_346353	chr22	27674376	27674622	246	Distal	117261	MN1	0.53252	FALSE
sc_346354	chr22	27686351	27686905	554	Intron	104978	MN1	0.561372	FALSE
sc_346355	chr22	27686935	27687332	397	Intron	104551	MN1	0.453401	FALSE
sc_346356	chr22	27714885	27715895	1010	Exon	75988	MN1	0.547525	TRUE
sc_346357	chr22	27718066	27718267	201	Intron	73616	MN1	0.572139	FALSE
sc_346358	chr22	27718294	27718504	210	Intron	73379	MN1	0.57619	FALSE
sc_346359	chr22	27718576	27718777	201	Intron	73106	MN1	0.507463	FALSE
sc_346360	chr22	27719607	27720170	563	Intron	71713	MN1	0.506217	FALSE
sc_346361	chr22	27726545	27726921	376	Distal	64962	MN1	0.547872	FALSE
sc_346362	chr22	27740264	27740729	465	Distal	51154	MN1	0.445161	FALSE
sc_346363	chr22	27746772	27747238	466	Distal	44645	MN1	0.487124	FALSE
sc_346364	chr22	27749068	27749428	360	3' UTR	42455	MN1	0.502778	TRUE
sc_346365	chr22	27749488	27749689	201	3' UTR	42194	MN1	0.492537	FALSE
sc_346366	chr22	27749709	27750233	524	3' UTR	41650	MN1	0.585878	FALSE
sc_346367	chr22	27755694	27755895	201	Intron	35988	MN1	0.497512	FALSE
sc_346368	chr22	27756202	27756707	505	Intron	35176	MN1	0.570297	FALSE
sc_346369	chr22	27756798	27756999	201	Intron	34884	MN1	0.477612	FALSE
sc_346370	chr22	27757362	27757660	298	Intron	34223	MN1	0.530201	FALSE
sc_346371	chr22	27758031	27758232	201	Intron	33651	MN1	0.59204	FALSE
sc_346372	chr22	27758240	27758441	201	Intron	33442	MN1	0.587065	FALSE
sc_346373	chr22	27765300	27765602	302	Intron	26281	MN1	0.506623	FALSE
sc_346374	chr22	27765722	27765923	201	Intron	25960	MN1	0.532338	FALSE
sc_346375	chr22	27766291	27766648	357	Intron	25235	MN1	0.535014	FALSE
sc_346376	chr22	27767898	27768275	377	Intron	23608	MN1	0.498674	FALSE
sc_346377	chr22	27768321	27768659	338	Intron	23224	MN1	0.5	FALSE
sc_346378	chr22	27772029	27772321	292	Intron	19562	MN1	0.534247	FALSE
sc_346379	chr22	27772524	27772725	201	Intron	19158	MN1	0.572139	FALSE
sc_346380	chr22	27772988	27773189	201	Intron	18694	MN1	0.646766	FALSE
sc_346381	chr22	27773244	27773465	221	Intron	18418	MN1	0.570136	FALSE
sc_346382	chr22	27773489	27773690	201	Intron	18193	MN1	0.492537	FALSE
sc_346383	chr22	27777954	27778155	201	Intron	13728	MN1	0.462687	FALSE
sc_346384	chr22	27778204	27778405	201	Intron	13478	MN1	0.487562	FALSE
sc_346385	chr22	27778410	27778611	201	Intron	13272	MN1	0.557214	FALSE
sc_346386	chr22	27782173	27782489	316	Intron	9394	MN1	0.585443	FALSE
sc_346387	chr22	27786366	27786567	201	Intron	5316	MN1	0.457711	TRUE
sc_346388	chr22	27786578	27786779	201	Intron	5104	MN1	0.562189	FALSE
sc_346389	chr22	27790746	27791060	314	Promoter	823	MN1	0.512739	FALSE
sc_346390	chr22	27794871	27795300	429	Intron	1596	MN1	0.552448	FALSE
sc_346391	chr22	27799963	27800180	217	Exon	1318	MN1	0.746544	FALSE
sc_346392	chr22	27800279	27802554	2275	Promoter	0	MN1	0.687473	FALSE
sc_346393	chr22	27804562	27805042	480	Distal	-3065	MN1	0.616667	TRUE
sc_346394	chr22	27810376	27810577	201	Distal	-8879	MN1	0.59204	FALSE
sc_346395	chr22	27810577	27811349	772	Distal	-9080	MN1	0.593264	TRUE
sc_346396	chr22	27821002	27821439	437	Distal	-19505	MN1	0.556064	FALSE
sc_346397	chr22	27821450	27821782	332	Distal	-19953	MN1	0.503012	FALSE
sc_346398	chr22	27842883	27843084	201	Distal	17531	PITPNB	0.402985	FALSE
sc_346399	chr22	27843122	27843657	535	Distal	16958	PITPNB	0.527103	FALSE
sc_346400	chr22	27852428	27852629	201	3' UTR	7986	PITPNB	0.512438	FALSE
sc_346401	chr22	27873114	27873315	201	Intron	-12500	PITPNB	0.512438	FALSE
sc_346402	chr22	27873455	27873890	435	Exon	-12841	PITPNB	0.429885	FALSE
sc_346403	chr22	27874115	27874508	393	Intron	-13501	PITPNB	0.452926	FALSE
sc_346404	chr22	27876787	27877081	294	Intron	-16173	PITPNB	0.452381	FALSE
sc_346405	chr22	27877642	27877930	288	Intron	-17028	PITPNB	0.458333	FALSE
sc_346406	chr22	27880058	27880259	201	Intron	16443	PITPNB	0.442786	FALSE
sc_346407	chr22	27880660	27880870	210	Intron	15832	PITPNB	0.538095	FALSE
sc_346408	chr22	27880874	27881935	1061	Intron	14767	PITPNB	0.388313	TRUE
sc_346409	chr22	27886418	27886879	461	Intron	9823	PITPNB	0.370933	FALSE
sc_346410	chr22	27918416	27920266	1850	Promoter	0	PITPNB	0.622703	FALSE
sc_346411	chr22	27959223	27959424	201	Intron	24063	TTC28-AS1	0.467662	FALSE
sc_346412	chr22	27959484	27959685	201	Intron	24324	TTC28-AS1	0.527363	FALSE
sc_346413	chr22	27962359	27962673	314	Intron	27199	TTC28-AS1	0.433121	FALSE
sc_346414	chr22	27962752	27962956	204	Intron	27120	TTC28	0.573529	FALSE
sc_346415	chr22	27975465	27975684	219	Intron	14392	TTC28	0.474886	FALSE
sc_346416	chr22	27975689	27975894	205	Intron	14182	TTC28	0.404878	FALSE
sc_346417	chr22	27987262	27987931	669	Intron	2145	TTC28	0.515695	FALSE
sc_346418	chr22	27990833	27991469	636	Promoter	-758	TTC28	0.539308	FALSE
sc_346419	chr22	28002184	28002797	613	Exon	-5761	TTC28	0.54323	TRUE
sc_346420	chr22	28009157	28010013	856	Intron	-12734	TTC28	0.485981	TRUE
sc_346421	chr22	28014124	28015038	914	Exon	-17701	TTC28	0.544858	TRUE
sc_346422	chr22	28015114	28015315	201	Intron	-18691	TTC28	0.512438	FALSE
sc_346423	chr22	28019876	28021159	1283	Intron	-23453	TTC28	0.579891	TRUE
sc_346424	chr22	28021179	28021419	240	Intron	-24756	TTC28	0.6125	FALSE
sc_346425	chr22	28027149	28027350	201	Intron	-30726	TTC28	0.547264	TRUE
sc_346426	chr22	28027384	28028151	767	Intron	-30961	TTC28	0.53455	FALSE
sc_346427	chr22	28028173	28028374	201	Intron	-31750	TTC28	0.562189	FALSE
sc_346428	chr22	28030627	28030828	201	Intron	-34204	TTC28	0.502488	FALSE
sc_346429	chr22	28034186	28034618	432	Intron	-37763	TTC28	0.56713	FALSE
sc_346430	chr22	28034670	28035610	940	Intron	-38247	TTC28	0.510638	FALSE
sc_346431	chr22	28043820	28044021	201	Intron	-47397	TTC28	0.497512	FALSE
sc_346432	chr22	28051779	28052069	290	Intron	42066	TTC28	0.472414	TRUE
sc_346433	chr22	28052857	28053058	201	Intron	41077	TTC28	0.467662	FALSE
sc_346434	chr22	28053088	28053316	228	Intron	40819	TTC28	0.464912	FALSE
sc_346435	chr22	28075307	28075508	201	Intron	18627	TTC28	0.482587	FALSE
sc_346436	chr22	28112555	28112756	201	Intron	-18421	TTC28	0.527363	FALSE
sc_346437	chr22	28120459	28120660	201	Intron	-26325	TTC28	0.537313	FALSE
sc_346438	chr22	28120720	28120987	267	Intron	-26586	TTC28	0.359551	FALSE
sc_346439	chr22	28146171	28147852	1681	Intron	-52037	TTC28	0.397383	TRUE
sc_346440	chr22	28151280	28151481	201	Intron	-57146	TTC28	0.477612	FALSE
sc_346441	chr22	28170840	28171167	327	Intron	-76706	TTC28	0.406728	FALSE
sc_346442	chr22	28171184	28171688	504	Intron	-77050	TTC28	0.384921	FALSE
sc_346443	chr22	28172326	28172527	201	Intron	-78192	TTC28	0.442786	FALSE
sc_346444	chr22	28172580	28172903	323	Intron	-78446	TTC28	0.430341	FALSE
sc_346445	chr22	28172942	28173143	201	Intron	-78808	TTC28	0.427861	FALSE
sc_346446	chr22	28173211	28173412	201	Intron	-79077	TTC28	0.39801	FALSE
sc_346447	chr22	28180983	28181184	201	Intron	-86849	TTC28	0.338308	FALSE
sc_346448	chr22	28203548	28203811	263	Intron	102834	TTC28	0.372624	FALSE
sc_346449	chr22	28203987	28204188	201	Intron	102457	TTC28	0.437811	FALSE
sc_346450	chr22	28223020	28223243	223	Intron	83402	TTC28	0.484305	FALSE
sc_346451	chr22	28229917	28230206	289	Intron	76439	TTC28	0.411765	FALSE
sc_346452	chr22	28230210	28230411	201	Intron	76234	TTC28	0.422886	FALSE
sc_346453	chr22	28247211	28247709	498	Intron	58936	TTC28	0.465863	FALSE
sc_346454	chr22	28247725	28248412	687	Intron	58233	TTC28	0.419214	FALSE
sc_346455	chr22	28268017	28268437	420	Intron	38208	TTC28	0.4	FALSE
sc_346456	chr22	28268913	28269114	201	Intron	37531	TTC28	0.412935	FALSE
sc_346457	chr22	28269202	28269538	336	Intron	37107	TTC28	0.39881	FALSE
sc_346458	chr22	28297238	28297865	627	Exon	8780	TTC28	0.475279	FALSE
sc_346459	chr22	28297907	28298815	908	Intron	7830	TTC28	0.4163	FALSE
sc_346460	chr22	28299303	28299504	201	Intron	7141	TTC28	0.363184	FALSE
sc_346461	chr22	28299534	28299928	394	Intron	6717	TTC28	0.390863	FALSE
sc_346462	chr22	28299934	28300141	207	Intron	6504	TTC28	0.492754	FALSE
sc_346463	chr22	28300173	28300385	212	Intron	6260	TTC28	0.40566	FALSE
sc_346464	chr22	28304143	28304919	776	Intron	1726	TTC28	0.43299	FALSE
sc_346465	chr22	28319507	28319833	326	Intron	-12863	TTC28	0.319018	FALSE
sc_346466	chr22	28319849	28320050	201	Intron	-13205	TTC28	0.378109	FALSE
sc_346467	chr22	28329280	28329481	201	Intron	-22636	TTC28	0.368159	FALSE
sc_346468	chr22	28329511	28329712	201	Intron	-22867	TTC28	0.338308	FALSE
sc_346469	chr22	28329721	28330102	381	Intron	-23077	TTC28	0.396325	FALSE
sc_346470	chr22	28332508	28332709	201	Intron	-25864	TTC28	0.338308	FALSE
sc_346471	chr22	28332739	28332940	201	Intron	-26095	TTC28	0.343284	FALSE
sc_346472	chr22	28358109	28358310	201	Intron	-51465	TTC28	0.368159	FALSE
sc_346473	chr22	28358401	28358602	201	Intron	-51757	TTC28	0.368159	FALSE
sc_346474	chr22	28373906	28374175	269	Intron	-67262	TTC28	0.33829	FALSE
sc_346475	chr22	28394518	28395006	488	Intron	48067	TTC28	0.391393	FALSE
sc_346476	chr22	28395026	28395227	201	Intron	47846	TTC28	0.338308	FALSE
sc_346477	chr22	28397480	28397686	206	Intron	45387	TTC28	0.38835	FALSE
sc_346478	chr22	28397804	28398722	918	Intron	44351	TTC28	0.455338	TRUE
sc_346479	chr22	28414996	28415197	201	Intron	27876	TTC28	0.412935	FALSE
sc_346480	chr22	28429816	28430486	670	Intron	12587	TTC28	0.343284	FALSE
sc_346481	chr22	28430492	28431218	726	Intron	11855	TTC28	0.395317	FALSE
sc_346482	chr22	28435486	28435778	292	Intron	7295	TTC28	0.424658	FALSE
sc_346483	chr22	28441844	28443472	1628	Promoter	0	TTC28	0.544226	FALSE
sc_346484	chr22	28443546	28443789	243	Promoter	-474	TTC28	0.469136	FALSE
sc_346485	chr22	28444720	28445012	292	Intron	-1648	TTC28	0.369863	FALSE
sc_346486	chr22	28454572	28454971	399	Intron	-4898	MIR5739	0.310777	FALSE
sc_346487	chr22	28455073	28455274	201	Intron	-4595	MIR5739	0.368159	FALSE
sc_346488	chr22	28480066	28480267	201	Intron	20198	MIR5739	0.373134	FALSE
sc_346489	chr22	28480312	28480800	488	Intron	20444	MIR5739	0.356557	FALSE
sc_346490	chr22	28505517	28505752	235	Intron	45649	MIR5739	0.52766	FALSE
sc_346491	chr22	28505805	28506015	210	Intron	45937	MIR5739	0.585714	FALSE
sc_346492	chr22	28506060	28506267	207	Intron	46192	MIR5739	0.594203	FALSE
sc_346493	chr22	28506289	28506490	201	Intron	46421	MIR5739	0.587065	FALSE
sc_346494	chr22	28514232	28515122	890	Intron	54364	MIR5739	0.362921	TRUE
sc_346495	chr22	28548317	28548518	201	Intron	88449	MIR5739	0.422886	FALSE
sc_346496	chr22	28548529	28548730	201	Intron	88661	MIR5739	0.452736	FALSE
sc_346497	chr22	28548753	28548954	201	Intron	88885	MIR5739	0.39801	FALSE
sc_346498	chr22	28582784	28582985	201	Intron	96827	TTC28	0.363184	FALSE
sc_346499	chr22	28583010	28583218	208	Intron	96594	TTC28	0.418269	FALSE
sc_346500	chr22	28589344	28589657	313	Intron	90155	TTC28	0.392971	FALSE
sc_346501	chr22	28594553	28595269	716	Intron	84543	TTC28	0.325419	TRUE
sc_346502	chr22	28595273	28595649	376	Intron	84163	TTC28	0.337766	FALSE
sc_346503	chr22	28600588	28600896	308	Intron	78916	TTC28	0.305195	TRUE
sc_346504	chr22	28607788	28608525	737	Intron	71287	TTC28	0.394844	FALSE
sc_346505	chr22	28656023	28656224	201	Intron	23588	TTC28	0.457711	FALSE
sc_346506	chr22	28656310	28656523	213	Intron	23289	TTC28	0.492958	FALSE
sc_346507	chr22	28678237	28678438	201	Intron	1374	TTC28	0.517413	FALSE
sc_346508	chr22	28678887	28680281	1394	Promoter	0	TTC28	0.692253	TRUE
sc_346509	chr22	28680282	28680516	234	Promoter	-418	TTC28	0.538462	FALSE
sc_346510	chr22	28741477	28742786	1309	Promoter	0	CHEK2	0.572956	FALSE
sc_346511	chr22	28748747	28749404	657	Intron	6047	HSCB	0.494673	FALSE
sc_346512	chr22	28760140	28760672	532	Distal	-12002	CCDC117	0.432331	TRUE
sc_346513	chr22	28772312	28773668	1356	Promoter	0	CCDC117	0.610619	FALSE
sc_346514	chr22	28779198	28779399	201	Intron	5958	CCDC117	0.497512	FALSE
sc_346515	chr22	28799307	28799508	201	Promoter	625	XBP1	0.457711	FALSE
sc_346516	chr22	28799518	28800802	1284	Promoter	0	XBP1	0.61838	FALSE
sc_346517	chr22	28800803	28801133	330	Promoter	-207	XBP1	0.487879	FALSE
sc_346518	chr22	28810765	28811097	332	Intron	-10169	XBP1	0.400602	FALSE
sc_346519	chr22	28811625	28811826	201	Intron	-11029	XBP1	0.447761	FALSE
sc_346520	chr22	28811838	28812039	201	Intron	-11242	XBP1	0.432836	FALSE
sc_346521	chr22	28813847	28814327	480	Intron	-13251	XBP1	0.470833	TRUE
sc_346522	chr22	28818613	28818939	326	Intron	-18017	XBP1	0.481595	FALSE
sc_346523	chr22	28822847	28823222	375	Intron	-22251	XBP1	0.421333	FALSE
sc_346524	chr22	28823291	28823492	201	Intron	-22695	XBP1	0.432836	FALSE
sc_346525	chr22	28829414	28830159	745	Intron	-28818	XBP1	0.440268	TRUE
sc_346526	chr22	28855445	28856329	884	Distal	-27263	ZNRF3	0.428733	TRUE
sc_346527	chr22	28873304	28873519	215	Distal	-10073	ZNRF3	0.423256	FALSE
sc_346528	chr22	28873639	28873842	203	Distal	-9750	ZNRF3	0.44335	FALSE
sc_346529	chr22	28878546	28878747	201	Distal	-4845	ZNRF3	0.38806	FALSE
sc_346530	chr22	28882700	28884018	1318	Promoter	0	ZNRF3	0.707132	FALSE
sc_346531	chr22	28894321	28894522	201	Intron	10730	ZNRF3	0.477612	FALSE
sc_346532	chr22	28896610	28896811	201	Intron	13019	ZNRF3	0.402985	FALSE
sc_346533	chr22	28904345	28904567	222	Intron	-12822	ZNRF3	0.40991	FALSE
sc_346534	chr22	28904604	28904805	201	Intron	-12584	ZNRF3	0.432836	FALSE
sc_346535	chr22	28909407	28909608	201	Intron	-7781	ZNRF3	0.363184	FALSE
sc_346536	chr22	28911312	28911513	201	Intron	-5876	ZNRF3	0.497512	FALSE
sc_346537	chr22	28911711	28912368	657	Intron	-5021	ZNRF3	0.444444	FALSE
sc_346538	chr22	28912390	28912591	201	Intron	-4798	ZNRF3	0.442786	FALSE
sc_346539	chr22	28912866	28913071	205	Intron	-4318	ZNRF3	0.502439	FALSE
sc_346540	chr22	28913078	28913279	201	Intron	-4110	ZNRF3	0.39801	FALSE
sc_346541	chr22	28916576	28916878	302	Promoter	-511	ZNRF3	0.42053	FALSE
sc_346542	chr22	28917026	28917227	201	Promoter	-162	ZNRF3	0.542289	FALSE
sc_346543	chr22	28917228	28918596	1368	Promoter	0	ZNRF3	0.494883	FALSE
sc_346544	chr22	28918631	28918896	265	Intron	1243	ZNRF3	0.532075	FALSE
sc_346545	chr22	28923290	28923671	381	Intron	5902	ZNRF3	0.451444	FALSE
sc_346546	chr22	28923734	28924502	768	Intron	6346	ZNRF3	0.522135	FALSE
sc_346547	chr22	28940014	28940215	201	Intron	22626	ZNRF3	0.447761	FALSE
sc_346548	chr22	28940341	28940542	201	Intron	22953	ZNRF3	0.348259	FALSE
sc_346549	chr22	28943025	28943407	382	Intron	25637	ZNRF3	0.494764	FALSE
sc_346550	chr22	28943415	28943801	386	Intron	26027	ZNRF3	0.427461	FALSE
sc_346551	chr22	28951809	28952201	392	Intron	34421	ZNRF3	0.520408	FALSE
sc_346552	chr22	28952224	28952427	203	Intron	-34625	ZNRF3	0.477833	FALSE
sc_346553	chr22	28958316	28959058	742	Intron	-27994	ZNRF3	0.467655	FALSE
sc_346554	chr22	28959081	28959282	201	Intron	-27770	ZNRF3	0.517413	FALSE
sc_346555	chr22	28976599	28976920	321	Intron	-10132	ZNRF3	0.314642	FALSE
sc_346556	chr22	28976983	28977307	324	Intron	-9745	ZNRF3	0.484568	FALSE
sc_346557	chr22	28977451	28977654	203	Intron	-9398	ZNRF3	0.428571	FALSE
sc_346558	chr22	28978183	28978546	363	Intron	-8506	ZNRF3	0.495868	FALSE
sc_346559	chr22	28983092	28983293	201	Intron	-3759	ZNRF3	0.472637	FALSE
sc_346560	chr22	28988865	28990275	1410	Intron	1814	ZNRF3	0.47305	FALSE
sc_346561	chr22	28992738	28992939	201	Exon	5687	ZNRF3	0.472637	FALSE
sc_346562	chr22	28993009	28993289	280	Intron	5958	ZNRF3	0.460714	FALSE
sc_346563	chr22	28995240	28995919	679	Intron	8189	ZNRF3	0.469809	FALSE
sc_346564	chr22	28998704	28999165	461	Intron	11653	ZNRF3	0.466377	FALSE
sc_346565	chr22	29002381	29002582	201	Intron	15330	ZNRF3	0.383085	FALSE
sc_346566	chr22	29004308	29005401	1093	Intron	17257	ZNRF3	0.545288	FALSE
sc_346567	chr22	29011101	29012307	1206	Intron	19169	ZNRF3-AS1	0.471808	FALSE
sc_346568	chr22	29014040	29014241	201	Intron	17235	ZNRF3-AS1	0.422886	FALSE
sc_346569	chr22	29014454	29014783	329	Intron	16693	ZNRF3-AS1	0.471125	FALSE
sc_346570	chr22	29014808	29015144	336	Intron	16332	ZNRF3-AS1	0.479167	FALSE
sc_346571	chr22	29029985	29030186	201	Intron	1290	ZNRF3-AS1	0.462687	FALSE
sc_346572	chr22	29030208	29031074	866	Promoter	402	ZNRF3-AS1	0.591224	FALSE
sc_346573	chr22	29031223	29031867	644	Promoter	0	ZNRF3-AS1	0.568323	TRUE
sc_346574	chr22	29032687	29032986	299	Intron	-1212	ZNRF3-AS1	0.488294	FALSE
sc_346575	chr22	29040350	29041205	855	Intron	-8875	ZNRF3-AS1	0.451462	TRUE
sc_346576	chr22	29041259	29041501	242	Intron	-9784	ZNRF3-AS1	0.466942	FALSE
sc_346577	chr22	29041510	29042051	541	Intron	-10035	ZNRF3-AS1	0.425139	FALSE
sc_346578	chr22	29044429	29044836	407	Exon	-12954	ZNRF3-AS1	0.520885	FALSE
sc_346579	chr22	29044899	29045206	307	Intron	-13424	ZNRF3-AS1	0.514658	FALSE
sc_346580	chr22	29051008	29051209	201	Intron	10635	C22orf31	0.512438	FALSE
sc_346581	chr22	29053007	29053539	532	Intron	8305	C22orf31	0.539474	FALSE
sc_346582	chr22	29061903	29062568	665	Promoter	-60	C22orf31	0.446617	FALSE
sc_346583	chr22	29072577	29073515	938	Promoter	0	KREMEN1	0.739872	FALSE
sc_346584	chr22	29073573	29074351	778	Promoter	443	KREMEN1	0.672237	FALSE
sc_346585	chr22	29079301	29079823	522	Intron	6171	KREMEN1	0.467433	FALSE
sc_346586	chr22	29093107	29093532	425	Intron	19977	KREMEN1	0.397647	FALSE
sc_346587	chr22	29093554	29094378	824	Exon	20424	KREMEN1	0.450243	FALSE
sc_346588	chr22	29096576	29097556	980	Intron	23446	KREMEN1	0.419388	FALSE
sc_346589	chr22	29102129	29102345	216	Intron	-19096	KREMEN1	0.509259	TRUE
sc_346590	chr22	29102395	29102599	204	Intron	-18842	KREMEN1	0.382353	FALSE
sc_346591	chr22	29111966	29112182	216	Intron	-9259	KREMEN1	0.467593	FALSE
sc_346592	chr22	29112198	29112427	229	Intron	-9014	KREMEN1	0.532751	TRUE
sc_346593	chr22	29112430	29112631	201	Intron	-8810	KREMEN1	0.348259	FALSE
sc_346594	chr22	29115524	29115725	201	Intron	-5716	KREMEN1	0.487562	FALSE
sc_346595	chr22	29115808	29116009	201	Intron	-5432	KREMEN1	0.502488	FALSE
sc_346596	chr22	29121151	29121488	337	Promoter	0	KREMEN1	0.406528	FALSE
sc_346597	chr22	29129223	29129424	201	Intron	4027	KREMEN1	0.487562	FALSE
sc_346598	chr22	29129437	29129970	533	Intron	4241	KREMEN1	0.50469	FALSE
sc_346599	chr22	29135447	29135648	201	Intron	-6382	KREMEN1	0.537313	FALSE
sc_346600	chr22	29140027	29140228	201	Intron	-1802	KREMEN1	0.562189	FALSE
sc_346601	chr22	29140464	29140762	298	Intron	-1268	KREMEN1	0.426174	FALSE
sc_346602	chr22	29147094	29147917	823	Intron	5065	KREMEN1	0.54435	FALSE
sc_346603	chr22	29147956	29148157	201	Intron	5927	KREMEN1	0.472637	FALSE
sc_346604	chr22	29149766	29150612	846	Intron	7737	KREMEN1	0.535461	FALSE
sc_346605	chr22	29152076	29153178	1102	Intron	10047	KREMEN1	0.517241	FALSE
sc_346606	chr22	29154288	29154771	483	Exon	12259	KREMEN1	0.567288	TRUE
sc_346607	chr22	29156373	29156574	201	Intron	14344	KREMEN1	0.522388	FALSE
sc_346608	chr22	29156598	29156838	240	Intron	14569	KREMEN1	0.579167	FALSE
sc_346609	chr22	29176658	29177190	532	Distal	-28661	EMID1	0.507519	FALSE
sc_346610	chr22	29177215	29177667	452	Distal	-28184	EMID1	0.535398	FALSE
sc_346611	chr22	29184147	29185015	868	Distal	-20836	EMID1	0.482719	FALSE
sc_346612	chr22	29185020	29185563	543	Distal	-20288	EMID1	0.59116	TRUE
sc_346613	chr22	29187929	29188130	201	Distal	-17721	EMID1	0.631841	FALSE
sc_346614	chr22	29202451	29202780	329	Distal	-3071	EMID1	0.571429	FALSE
sc_346615	chr22	29202788	29203297	509	Distal	-2554	EMID1	0.581532	FALSE
sc_346616	chr22	29205711	29206180	469	Promoter	0	EMID1	0.818763	FALSE
sc_346617	chr22	29206213	29206795	582	Promoter	255	EMID1	0.59622	FALSE
sc_346618	chr22	29208901	29209227	326	Intron	2943	EMID1	0.607362	FALSE
sc_346619	chr22	29209248	29209449	201	Intron	3290	EMID1	0.656716	FALSE
sc_346620	chr22	29212576	29213082	506	Intron	-2495	EMID1	0.505929	FALSE
sc_346621	chr22	29213100	29213301	201	Intron	-2276	EMID1	0.472637	FALSE
sc_346622	chr22	29213314	29213515	201	Intron	-2062	EMID1	0.542289	FALSE
sc_346623	chr22	29216593	29217784	1191	Intron	1017	EMID1	0.621327	FALSE
sc_346624	chr22	29223738	29224589	851	Intron	-6429	EMID1	0.60282	FALSE
sc_346625	chr22	29225047	29226371	1324	Exon	-4647	EMID1	0.60574	FALSE
sc_346626	chr22	29232215	29232512	297	Promoter	0	EMID1	0.676768	TRUE
sc_346627	chr22	29232558	29232979	421	Promoter	223	EMID1	0.605701	FALSE
sc_346628	chr22	29245196	29246034	838	Intron	11851	EMID1	0.581146	TRUE
sc_346629	chr22	29253402	29253603	201	Intron	10798	RHBDD3	0.492537	FALSE
sc_346630	chr22	29260096	29260468	372	3' UTR	3933	RHBDD3	0.658602	FALSE
sc_346631	chr22	29260515	29260880	365	3' UTR	3521	RHBDD3	0.682192	FALSE
sc_346632	chr22	29260890	29261091	201	Exon	3310	RHBDD3	0.59204	FALSE
sc_346633	chr22	29261091	29261292	201	3' UTR	3109	RHBDD3	0.567164	FALSE
sc_346634	chr22	29267514	29269040	1526	Promoter	0	RHBDD3	0.66055	FALSE
sc_346635	chr22	29286550	29286935	385	Exon	-3895	EWSR1	0.397403	FALSE
sc_346636	chr22	29286955	29287359	404	Exon	-3471	EWSR1	0.502475	FALSE
sc_346637	chr22	29290951	29291587	636	Promoter	122	EWSR1	0.466981	FALSE
sc_346638	chr22	29302310	29303043	733	Distal	-3539	GAS2L1	0.578445	FALSE
sc_346639	chr22	29303147	29303419	272	Distal	-3163	GAS2L1	0.573529	TRUE
sc_346640	chr22	29303434	29303983	549	Distal	-2599	GAS2L1	0.571949	FALSE
sc_346641	chr22	29305991	29307359	1368	Promoter	0	GAS2L1	0.688596	TRUE
sc_346642	chr22	29307477	29307684	207	Promoter	420	GAS2L1	0.584541	FALSE
sc_346643	chr22	29310608	29312057	1449	Promoter	330	GAS2L1	0.68668	FALSE
sc_346644	chr22	29314661	29314862	201	Promoter	-356	RASL10A	0.631841	FALSE
sc_346645	chr22	29315395	29315789	394	Promoter	0	RASL10A	0.779188	FALSE
sc_346646	chr22	29320611	29320837	226	Promoter	-933	RASL10A	0.371681	TRUE
sc_346647	chr22	29325376	29325932	556	Distal	-5698	RASL10A	0.478417	FALSE
sc_346648	chr22	29326022	29326227	205	Distal	6094	AP1B1	0.595122	FALSE
sc_346649	chr22	29328135	29328365	230	3' UTR	3956	AP1B1	0.665217	FALSE
sc_346650	chr22	29328511	29328712	201	3' UTR	3609	AP1B1	0.631841	FALSE
sc_346651	chr22	29328871	29330022	1151	Exon	2299	AP1B1	0.629887	FALSE
sc_346652	chr22	29330752	29330985	233	Intron	1336	AP1B1	0.626609	FALSE
sc_346653	chr22	29336649	29337028	379	Intron	-3383	NA	0.509235	FALSE
sc_346654	chr22	29337207	29337408	201	Intron	3429	AP1B1	0.562189	FALSE
sc_346655	chr22	29337894	29338943	1049	Intron	1894	AP1B1	0.518589	FALSE
sc_346656	chr22	29343001	29343664	663	Intron	-2165	AP1B1	0.558069	FALSE
sc_346657	chr22	29344186	29344694	508	Intron	-3350	AP1B1	0.521654	FALSE
sc_346658	chr22	29346040	29347424	1384	Intron	4323	AP1B1	0.508671	FALSE
sc_346659	chr22	29352842	29353774	932	Intron	-1096	AP1B1	0.524678	FALSE
sc_346660	chr22	29353900	29354165	265	Intron	-2154	AP1B1	0.581132	FALSE
sc_346661	chr22	29359525	29360175	650	Exon	7100	AP1B1	0.541538	TRUE
sc_346662	chr22	29362641	29362842	201	Intron	4433	AP1B1	0.517413	FALSE
sc_346663	chr22	29363916	29364117	201	Intron	3158	AP1B1	0.482587	FALSE
sc_346664	chr22	29364148	29365106	958	Intron	2169	AP1B1	0.5	FALSE
sc_346665	chr22	29369099	29369891	792	Promoter	768	AP1B1	0.454545	FALSE
sc_346666	chr22	29370305	29370688	383	Promoter	0	AP1B1	0.493473	FALSE
sc_346667	chr22	29370796	29370997	201	Promoter	-138	AP1B1	0.487562	FALSE
sc_346668	chr22	29375510	29375790	280	Intron	-4852	AP1B1	0.482143	FALSE
sc_346669	chr22	29375796	29375997	201	Intron	-5138	AP1B1	0.467662	FALSE
sc_346670	chr22	29381642	29382204	562	Intron	6325	AP1B1	0.459075	FALSE
sc_346671	chr22	29382229	29382430	201	Intron	6099	AP1B1	0.477612	FALSE
sc_346672	chr22	29382655	29382980	325	Intron	5549	AP1B1	0.504615	FALSE
sc_346673	chr22	29385733	29386376	643	Intron	2153	AP1B1	0.494557	FALSE
sc_346674	chr22	29387760	29389033	1273	Promoter	0	AP1B1	0.597015	FALSE
sc_346675	chr22	29393286	29393630	344	Intron	-4704	AP1B1	0.523256	FALSE
sc_346676	chr22	29394792	29395694	902	Intron	-6210	AP1B1	0.539911	TRUE
sc_346677	chr22	29401264	29401876	612	Intron	-12682	AP1B1	0.419935	FALSE
sc_346678	chr22	29408600	29409090	490	Intron	14089	AP1B1	0.402041	FALSE
sc_346679	chr22	29409148	29409349	201	Intron	13830	AP1B1	0.41791	FALSE
sc_346680	chr22	29411631	29411832	201	Intron	11347	AP1B1	0.432836	FALSE
sc_346681	chr22	29411882	29412083	201	Intron	11096	AP1B1	0.492537	FALSE
sc_346682	chr22	29412099	29412300	201	Intron	10879	AP1B1	0.527363	FALSE
sc_346683	chr22	29415023	29415557	534	Intron	7622	AP1B1	0.52809	FALSE
sc_346684	chr22	29454185	29454399	214	Intron	15603	RFPL1	0.579439	FALSE
sc_346685	chr22	29454416	29454693	277	Intron	15834	RFPL1	0.599278	FALSE
sc_346686	chr22	29457803	29458111	308	Intron	19221	RFPL1	0.532468	FALSE
sc_346687	chr22	29468603	29468804	201	Intron	-11426	NEFH	0.517413	FALSE
sc_346688	chr22	29469168	29469369	201	Intron	-10861	NEFH	0.41791	FALSE
sc_346689	chr22	29470026	29470917	891	Intron	-9313	NEFH	0.617284	TRUE
sc_346690	chr22	29477427	29477628	201	Intron	-2602	NEFH	0.497512	FALSE
sc_346691	chr22	29477866	29478262	396	Exon	-1968	NEFH	0.535354	FALSE
sc_346692	chr22	29478264	29478475	211	Distal	-1755	NEFH	0.563981	FALSE
sc_346693	chr22	29478587	29478793	206	Distal	-1437	NEFH	0.572816	FALSE
sc_346694	chr22	29478801	29479008	207	Distal	-1222	NEFH	0.52657	FALSE
sc_346695	chr22	29479206	29479407	201	Promoter	-823	NEFH	0.626866	FALSE
sc_346696	chr22	29479417	29479950	533	Promoter	-280	NEFH	0.56848	FALSE
sc_346697	chr22	29480024	29480809	785	Promoter	0	NEFH	0.741401	FALSE
sc_346698	chr22	29480856	29481533	677	Promoter	627	NEFH	0.654357	TRUE
sc_346699	chr22	29481534	29481735	201	Intron	1305	NEFH	0.527363	FALSE
sc_346700	chr22	29489182	29489383	201	Exon	8953	NEFH	0.562189	FALSE
sc_346701	chr22	29503682	29504477	795	Distal	6965	THOC5	0.499371	FALSE
sc_346702	chr22	29509844	29510124	280	Intron	1318	THOC5	0.475	FALSE
sc_346703	chr22	29511427	29512058	631	Promoter	0	THOC5	0.48336	FALSE
sc_346704	chr22	29512089	29512438	349	Promoter	-648	THOC5	0.507163	FALSE
sc_346705	chr22	29517210	29517794	584	3' UTR	-5769	THOC5	0.498288	FALSE
sc_346706	chr22	29520880	29521081	201	3' UTR	-9439	THOC5	0.492537	FALSE
sc_346707	chr22	29521384	29521585	201	Intron	-9943	THOC5	0.368159	FALSE
sc_346708	chr22	29521589	29522096	507	Intron	-10148	THOC5	0.489152	FALSE
sc_346709	chr22	29524489	29524695	206	Intron	12043	THOC5	0.553398	TRUE
sc_346710	chr22	29528218	29528537	319	3' UTR	8201	THOC5	0.586207	FALSE
sc_346711	chr22	29541853	29542169	316	Promoter	719	THOC5	0.35443	FALSE
sc_346712	chr22	29542190	29542391	201	Promoter	497	THOC5	0.442786	FALSE
sc_346713	chr22	29542396	29542761	365	Promoter	127	THOC5	0.542466	TRUE
sc_346714	chr22	29553192	29554414	1222	Promoter	0	THOC5	0.522913	FALSE
sc_346715	chr22	29555255	29555606	351	Promoter	-40	THOC5	0.51567	FALSE
sc_346716	chr22	29555622	29555823	201	Promoter	-407	THOC5	0.492537	FALSE
sc_346717	chr22	29570323	29570834	511	5' UTR	10192	NIPSNAP1	0.573386	FALSE
sc_346718	chr22	29580199	29581263	1064	Promoter	0	NIPSNAP1	0.646617	FALSE
sc_346719	chr22	29581305	29581521	216	Promoter	0	NIPSNAP1	0.550926	FALSE
sc_346720	chr22	29586904	29587105	201	Distal	-5568	NIPSNAP1	0.497512	FALSE
sc_346721	chr22	29596703	29597104	401	Distal	-6452	NF2	0.476309	FALSE
sc_346722	chr22	29597147	29597348	201	Distal	-6208	NF2	0.502488	FALSE
sc_346723	chr22	29597379	29597668	289	Distal	-5888	NF2	0.460208	FALSE
sc_346724	chr22	29602969	29603638	669	Promoter	0	NF2	0.584454	FALSE
sc_346725	chr22	29603700	29604271	571	Promoter	0	NF2	0.654991	FALSE
sc_346726	chr22	29617983	29618582	599	Intron	13985	NF2	0.39399	FALSE
sc_346727	chr22	29618599	29618800	201	Intron	14601	NF2	0.308458	FALSE
sc_346728	chr22	29623596	29623797	201	Intron	19598	NF2	0.482587	FALSE
sc_346729	chr22	29623901	29624102	201	Intron	19903	NF2	0.457711	FALSE
sc_346730	chr22	29625431	29625860	429	Intron	21433	NF2	0.384615	TRUE
sc_346731	chr22	29630443	29630814	371	Intron	26445	NF2	0.504043	FALSE
sc_346732	chr22	29631012	29631473	461	Intron	27014	NF2	0.483731	FALSE
sc_346733	chr22	29635614	29636283	669	Intron	31616	NF2	0.421525	TRUE
sc_346734	chr22	29640990	29641191	201	Intron	36992	NF2	0.527363	FALSE
sc_346735	chr22	29648592	29648793	201	Intron	44594	NF2	0.472637	TRUE
sc_346736	chr22	29657962	29658163	201	Intron	53964	NF2	0.522388	FALSE
sc_346737	chr22	29658205	29658406	201	Exon	54207	NF2	0.447761	FALSE
sc_346738	chr22	29658488	29658867	379	Intron	54490	NF2	0.488127	FALSE
sc_346739	chr22	29663457	29663725	268	Intron	-56359	CABP7	0.425373	FALSE
sc_346740	chr22	29663750	29663951	201	Intron	-56133	CABP7	0.437811	FALSE
sc_346741	chr22	29664204	29664405	201	Intron	-55679	CABP7	0.497512	FALSE
sc_346742	chr22	29670713	29670914	201	Intron	-49170	CABP7	0.547264	FALSE
sc_346743	chr22	29673491	29674346	855	Intron	-45738	CABP7	0.548538	FALSE
sc_346744	chr22	29689030	29689238	208	Intron	-30846	CABP7	0.5	FALSE
sc_346745	chr22	29689267	29689654	387	Intron	-30430	CABP7	0.462532	FALSE
sc_346746	chr22	29689658	29690341	683	Intron	-29743	CABP7	0.500732	TRUE
sc_346747	chr22	29692257	29692552	295	Intron	-27532	CABP7	0.579661	FALSE
sc_346748	chr22	29693720	29694233	513	Intron	-25851	CABP7	0.547758	FALSE
sc_346749	chr22	29695019	29695912	893	3' UTR	-24172	CABP7	0.628219	FALSE
sc_346750	chr22	29700461	29701002	541	Distal	-19082	CABP7	0.585952	FALSE
sc_346751	chr22	29702282	29702483	201	Distal	-17601	CABP7	0.626866	FALSE
sc_346752	chr22	29702500	29703487	987	Distal	-16597	CABP7	0.592705	TRUE
sc_346753	chr22	29703627	29703829	202	Distal	-16255	CABP7	0.648515	FALSE
sc_346754	chr22	29703830	29704034	204	Distal	-16050	CABP7	0.607843	FALSE
sc_346755	chr22	29704358	29705519	1161	Exon	-14565	CABP7	0.614987	TRUE
sc_346756	chr22	29716534	29717261	727	Intron	-2823	CABP7	0.554333	FALSE
sc_346757	chr22	29727279	29727480	201	Intron	7196	CABP7	0.666667	FALSE
sc_346758	chr22	29730457	29730856	399	3' UTR	10374	CABP7	0.639098	FALSE
sc_346759	chr22	29734535	29734736	201	Intron	14452	CABP7	0.567164	FALSE
sc_346760	chr22	29734780	29735131	351	Intron	14697	CABP7	0.669516	FALSE
sc_346761	chr22	29737690	29737891	201	Intron	17607	CABP7	0.616915	FALSE
sc_346762	chr22	29737900	29738144	244	Intron	17817	CABP7	0.614754	FALSE
sc_346763	chr22	29738337	29738543	206	Exon	18254	CABP7	0.616505	TRUE
sc_346764	chr22	29744676	29744877	201	Intron	22084	ZMAT5	0.537313	FALSE
sc_346765	chr22	29744911	29745408	497	Intron	21553	ZMAT5	0.565392	FALSE
sc_346766	chr22	29750504	29750705	201	Intron	16256	ZMAT5	0.552239	FALSE
sc_346767	chr22	29750738	29750939	201	Intron	16022	ZMAT5	0.552239	FALSE
sc_346768	chr22	29751098	29751303	205	Intron	15658	ZMAT5	0.55122	FALSE
sc_346769	chr22	29766324	29767179	855	Promoter	0	ZMAT5	0.587135	FALSE
sc_346770	chr22	29767213	29767866	653	Promoter	0	UQCR10	0.531394	FALSE
sc_346771	chr22	29772275	29772557	282	Distal	4877	UQCR10	0.478723	TRUE
sc_346772	chr22	29772986	29773797	811	Distal	5588	UQCR10	0.493218	FALSE
sc_346773	chr22	29778948	29779489	541	Distal	11550	UQCR10	0.469501	FALSE
sc_346774	chr22	29780749	29781821	1072	Distal	13351	UQCR10	0.502799	TRUE
sc_346775	chr22	29782029	29782370	341	Distal	14631	UQCR10	0.580645	FALSE
sc_346776	chr22	29784179	29784380	201	Distal	14922	ASCC2	0.557214	FALSE
sc_346777	chr22	29784408	29784963	555	Distal	14339	ASCC2	0.531532	FALSE
sc_346778	chr22	29784966	29785499	533	Distal	13803	ASCC2	0.448405	FALSE
sc_346779	chr22	29794784	29794985	201	Intron	4317	ASCC2	0.422886	FALSE
sc_346780	chr22	29797373	29797679	306	Intron	1623	ASCC2	0.506536	FALSE
sc_346781	chr22	29798453	29798816	363	Promoter	486	ASCC2	0.490358	FALSE
sc_346782	chr22	29798857	29799953	1096	Promoter	0	ASCC2	0.534672	FALSE
sc_346783	chr22	29810246	29810447	201	Promoter	0	ASCC2	0.467662	FALSE
sc_346784	chr22	29810574	29810775	201	Promoter	-287	ASCC2	0.368159	FALSE
sc_346785	chr22	29815622	29816517	895	Promoter	223	ASCC2	0.478212	FALSE
sc_346786	chr22	29816570	29816906	336	Promoter	0	ASCC2	0.5	FALSE
sc_346787	chr22	29816921	29817281	360	Promoter	-182	ASCC2	0.511111	TRUE
sc_346788	chr22	29821002	29821524	522	Intron	3834	ASCC2	0.484674	FALSE
sc_346789	chr22	29821524	29821823	299	Intron	3535	ASCC2	0.474916	FALSE
sc_346790	chr22	29825493	29826099	606	Promoter	32	ASCC2	0.450495	FALSE
sc_346791	chr22	29837858	29838976	1118	Promoter	0	ASCC2	0.550984	TRUE
sc_346792	chr22	29842738	29842960	222	Distal	-4435	ASCC2	0.445946	FALSE
sc_346793	chr22	29855590	29856054	464	Distal	-17287	ASCC2	0.540948	FALSE
sc_346794	chr22	29856077	29856278	201	Distal	-17774	ASCC2	0.527363	FALSE
sc_346795	chr22	29871247	29872015	768	Distal	-11140	MTMR3	0.477865	FALSE
sc_346796	chr22	29872110	29872325	215	Distal	-10830	MTMR3	0.502326	FALSE
sc_346797	chr22	29873090	29873662	572	Distal	-9493	MTMR3	0.477273	FALSE
sc_346798	chr22	29882676	29884112	1436	Promoter	0	MTMR3	0.607939	TRUE
sc_346799	chr22	29901493	29901694	201	Intron	18225	MTMR3	0.383085	FALSE
sc_346800	chr22	29901702	29901903	201	Intron	18434	MTMR3	0.358209	FALSE
sc_346801	chr22	29904811	29905125	314	Intron	21543	MTMR3	0.366242	FALSE
sc_346802	chr22	29907624	29907825	201	Intron	24356	MTMR3	0.318408	FALSE
sc_346803	chr22	29907836	29908181	345	Intron	24568	MTMR3	0.443478	FALSE
sc_346804	chr22	29908210	29908504	294	Intron	24942	MTMR3	0.384354	FALSE
sc_346805	chr22	29913781	29913982	201	Intron	30513	MTMR3	0.552239	FALSE
sc_346806	chr22	29917292	29917765	473	Intron	34024	MTMR3	0.393235	FALSE
sc_346807	chr22	29935689	29935890	201	Intron	-35161	MTMR3	0.517413	FALSE
sc_346808	chr22	29936338	29936551	213	Intron	-34500	MTMR3	0.422535	FALSE
sc_346809	chr22	29937790	29938391	601	Intron	-32660	MTMR3	0.407654	FALSE
sc_346810	chr22	29964850	29965051	201	Intron	-6000	MTMR3	0.38806	FALSE
sc_346811	chr22	29965118	29965319	201	Intron	-5732	MTMR3	0.328358	FALSE
sc_346812	chr22	29972216	29972424	208	Intron	1166	MTMR3	0.466346	FALSE
sc_346813	chr22	29986999	29987970	971	Exon	8913	MTMR3	0.436663	FALSE
sc_346814	chr22	29997233	29997434	201	Exon	-6461	MTMR3	0.383085	FALSE
sc_346815	chr22	29997548	29997749	201	Exon	-6146	MTMR3	0.40796	FALSE
sc_346816	chr22	30000664	30000867	203	Exon	-3028	MTMR3	0.46798	FALSE
sc_346817	chr22	30004592	30005734	1142	Promoter	698	MTMR3	0.417688	TRUE
sc_346818	chr22	30008060	30008373	313	Exon	1012	MIR6818	0.440895	FALSE
sc_346819	chr22	30013231	30013432	201	Exon	-4251	MTMR3	0.542289	FALSE
sc_346820	chr22	30013905	30014106	201	Exon	-3577	MTMR3	0.482587	FALSE
sc_346821	chr22	30014142	30014343	201	Exon	-3340	MTMR3	0.427861	FALSE
sc_346822	chr22	30019067	30019886	819	Exon	1385	MTMR3	0.542125	FALSE
sc_346823	chr22	30021833	30023049	1216	Promoter	0	MTMR3	0.532895	TRUE
sc_346824	chr22	30023151	30023654	503	Promoter	689	MTMR3	0.493042	FALSE
sc_346825	chr22	30028092	30028701	609	3' UTR	5630	MTMR3	0.522167	FALSE
sc_346826	chr22	30028749	30029284	535	3' UTR	6287	MTMR3	0.51028	FALSE
sc_346827	chr22	30034255	30034456	201	Intron	11793	MTMR3	0.587065	FALSE
sc_346828	chr22	30036738	30036939	201	Intron	14276	MTMR3	0.502488	FALSE
sc_346829	chr22	30044160	30044361	201	Intron	21698	MTMR3	0.383085	FALSE
sc_346830	chr22	30044403	30044706	303	Intron	21941	MTMR3	0.445545	FALSE
sc_346831	chr22	30044708	30044909	201	Intron	22246	MTMR3	0.437811	FALSE
sc_346832	chr22	30078723	30079401	678	Promoter	-773	HORMAD2	0.435103	FALSE
sc_346833	chr22	30079836	30080450	614	Promoter	0	HORMAD2	0.65798	FALSE
sc_346834	chr22	30088732	30088933	201	Intron	-5025	HORMAD2	0.298507	FALSE
sc_346835	chr22	30088938	30089290	352	Intron	-4668	HORMAD2	0.335227	TRUE
sc_346836	chr22	30089298	30089594	296	Intron	-4364	HORMAD2	0.47973	FALSE
sc_346837	chr22	30128627	30128828	201	Intron	34670	HORMAD2	0.432836	FALSE
sc_346838	chr22	30159588	30159789	201	Intron	65631	HORMAD2	0.422886	FALSE
sc_346839	chr22	30159795	30160000	205	Intron	65838	HORMAD2	0.414634	FALSE
sc_346840	chr22	30160074	30160275	201	Intron	66117	HORMAD2	0.457711	FALSE
sc_346841	chr22	30175661	30175990	329	Intron	70749	LIF	0.480243	FALSE
sc_346842	chr22	30176017	30176218	201	3' UTR	70521	LIF	0.358209	FALSE
sc_346843	chr22	30178273	30178507	234	Distal	68232	LIF	0.431624	FALSE
sc_346844	chr22	30178582	30178804	222	Distal	67935	LIF	0.387387	FALSE
sc_346845	chr22	30204535	30204736	201	Intron	42003	LIF	0.452736	FALSE
sc_346846	chr22	30204771	30204992	221	Intron	41747	LIF	0.570136	FALSE
sc_346847	chr22	30206604	30206979	375	Intron	39760	LIF	0.514667	FALSE
sc_346848	chr22	30206994	30207206	212	Exon	39533	LIF	0.59434	FALSE
sc_346849	chr22	30207206	30207421	215	Distal	39318	LIF	0.502326	FALSE
sc_346850	chr22	30208551	30209178	627	Distal	37561	LIF	0.53748	FALSE
sc_346851	chr22	30210208	30210879	671	Distal	35860	LIF	0.602086	FALSE
sc_346852	chr22	30212429	30212938	509	Distal	33801	LIF	0.502947	TRUE
sc_346853	chr22	30212994	30213195	201	Distal	33544	LIF	0.467662	FALSE
sc_346854	chr22	30217640	30218677	1037	Distal	28062	LIF	0.578592	TRUE
sc_346855	chr22	30226168	30226490	322	Distal	20249	LIF	0.531056	FALSE
sc_346856	chr22	30228732	30228933	201	Distal	17806	LIF	0.507463	FALSE
sc_346857	chr22	30234813	30235168	355	Distal	11571	LIF	0.521127	FALSE
sc_346858	chr22	30246171	30246372	201	Promoter	367	LIF	0.61194	TRUE
sc_346859	chr22	30246390	30246825	435	Promoter	0	LIF	0.655172	FALSE
sc_346860	chr22	30252765	30252966	201	Distal	-5915	LIF	0.597015	FALSE
sc_346861	chr22	30252981	30253524	543	Distal	-6131	LIF	0.615101	FALSE
sc_346862	chr22	30255853	30256379	526	Distal	-9003	LIF	0.657795	TRUE
sc_346863	chr22	30262893	30263552	659	3' UTR	2266	OSM	0.556904	TRUE
sc_346864	chr22	30263565	30263766	201	3' UTR	2052	OSM	0.636816	FALSE
sc_346865	chr22	30265775	30266442	667	Promoter	0	OSM	0.643178	FALSE
sc_346866	chr22	30266735	30266936	201	Promoter	0	OSM	0.676617	FALSE
sc_346867	chr22	30267002	30267672	670	Promoter	-163	OSM	0.613433	FALSE
sc_346868	chr22	30270818	30271467	649	Distal	-3979	OSM	0.583975	FALSE
sc_346869	chr22	30277541	30278566	1025	Distal	8824	CASTOR1	0.566829	FALSE
sc_346870	chr22	30279095	30279696	601	Distal	7694	CASTOR1	0.577371	FALSE
sc_346871	chr22	30287803	30288309	506	Promoter	0	CASTOR1	0.581028	TRUE
sc_346872	chr22	30289088	30290503	1415	Promoter	0	CASTOR1	0.650177	TRUE
sc_346873	chr22	30290638	30291520	882	Intron	-1012	CASTOR1	0.590703	FALSE
sc_346874	chr22	30293913	30294298	385	Promoter	551	TBC1D10A	0.612987	TRUE
sc_346875	chr22	30301741	30302457	716	Intron	-1946	TBC1D10A	0.574022	FALSE
sc_346876	chr22	30302591	30302792	201	Intron	-2796	TBC1D10A	0.59204	FALSE
sc_346877	chr22	30304519	30305008	489	Promoter	623	TBC1D10A	0.572597	FALSE
sc_346878	chr22	30305540	30305931	391	Promoter	0	TBC1D10A	0.570332	FALSE
sc_346879	chr22	30310191	30310955	764	Intron	-2302	TBC1D10A	0.468586	FALSE
sc_346880	chr22	30310956	30311934	978	Intron	-3067	TBC1D10A	0.542945	FALSE
sc_346881	chr22	30312112	30312313	201	Intron	-4223	TBC1D10A	0.477612	FALSE
sc_346882	chr22	30319121	30319322	201	Promoter	-287	TBC1D10A	0.502488	FALSE
sc_346883	chr22	30324117	30324666	549	Intron	2235	TBC1D10A	0.510018	FALSE
sc_346884	chr22	30325158	30325390	232	Intron	1511	TBC1D10A	0.534483	FALSE
sc_346885	chr22	30325391	30325592	201	Intron	1309	TBC1D10A	0.537313	FALSE
sc_346886	chr22	30326422	30327602	1180	Promoter	0	TBC1D10A	0.666102	FALSE
sc_346887	chr22	30332356	30333119	763	3' UTR	-5311	TBC1D10A	0.521625	TRUE
sc_346888	chr22	30333159	30333360	201	3' UTR	-6114	TBC1D10A	0.522388	FALSE
sc_346889	chr22	30333394	30333595	201	3' UTR	-6349	TBC1D10A	0.437811	FALSE
sc_346890	chr22	30337200	30337495	295	Intron	2976	SF3A1	0.572881	FALSE
sc_346891	chr22	30337505	30337706	201	Exon	2765	SF3A1	0.552239	FALSE
sc_346892	chr22	30340641	30341857	1216	Promoter	0	SF3A1	0.587171	TRUE
sc_346893	chr22	30348437	30349269	832	Intron	-1949	SF3A1	0.420673	FALSE
sc_346894	chr22	30356272	30356492	220	Promoter	-143	CCDC157	0.472727	FALSE
sc_346895	chr22	30356509	30357538	1029	Promoter	0	CCDC157	0.655977	FALSE
sc_346896	chr22	30361807	30362008	201	5' UTR	4694	CCDC157	0.597015	FALSE
sc_346897	chr22	30372620	30373003	383	Promoter	-689	CCDC157	0.597911	FALSE
sc_346898	chr22	30373039	30373240	201	Promoter	-452	CCDC157	0.497512	FALSE
sc_346899	chr22	30373624	30374447	823	Promoter	0	CCDC157	0.626974	FALSE
sc_346900	chr22	30374690	30374891	201	Promoter	999	CCDC157	0.562189	FALSE
sc_346901	chr22	30386713	30387831	1118	Promoter	0	RNF215	0.720036	TRUE
sc_346902	chr22	30390961	30391804	843	Intron	-3574	RNF215	0.5172	TRUE
sc_346903	chr22	30392978	30393179	201	Intron	-3678	SEC14L2	0.606965	FALSE
sc_346904	chr22	30396611	30397863	1252	Promoter	0	SEC14L2	0.624601	TRUE
sc_346905	chr22	30399311	30399692	381	Promoter	0	SEC14L2	0.535433	FALSE
sc_346906	chr22	30401835	30402127	292	Intron	2152	SEC14L2	0.517123	FALSE
sc_346907	chr22	30402148	30402385	237	Intron	2465	SEC14L2	0.552743	FALSE
sc_346908	chr22	30402517	30402718	201	Intron	2834	SEC14L2	0.517413	FALSE
sc_346909	chr22	30406214	30406415	201	5' UTR	-2607	SEC14L2	0.532338	FALSE
sc_346910	chr22	30406450	30406685	235	Intron	-2337	SEC14L2	0.493617	TRUE
sc_346911	chr22	30406696	30406897	201	Intron	-2125	SEC14L2	0.497512	FALSE
sc_346912	chr22	30411821	30412135	314	Intron	2559	MTFP1	0.535032	FALSE
sc_346913	chr22	30412840	30413041	201	Intron	3578	MTFP1	0.368159	FALSE
sc_346914	chr22	30413084	30413450	366	Intron	3822	MTFP1	0.510929	FALSE
sc_346915	chr22	30413645	30414824	1179	Intron	4383	MTFP1	0.473282	FALSE
sc_346916	chr22	30422742	30424810	2068	Promoter	-720	MTFP1	0.574468	TRUE
sc_346917	chr22	30426341	30426831	490	Promoter	525	MTFP1	0.579592	TRUE
sc_346918	chr22	30441049	30441436	387	Distal	15233	MTFP1	0.511628	FALSE
sc_346919	chr22	30444853	30445496	643	Distal	19037	MTFP1	0.488336	TRUE
sc_346920	chr22	30452870	30453071	201	Intron	17506	SEC14L3	0.447761	FALSE
sc_346921	chr22	30457695	30457896	201	Intron	12681	SEC14L3	0.482587	FALSE
sc_346922	chr22	30457910	30458446	536	Intron	12131	SEC14L3	0.541045	FALSE
sc_346923	chr22	30471869	30472070	201	Promoter	0	SEC14L3	0.636816	FALSE
sc_346924	chr22	30472076	30472277	201	Promoter	-28	SEC14L3	0.597015	TRUE
sc_346925	chr22	30481586	30481787	201	Intron	-9538	SEC14L3	0.542289	FALSE
sc_346926	chr22	30481789	30482028	239	Intron	-9741	SEC14L3	0.535565	FALSE
sc_346927	chr22	30482987	30483188	201	Exon	-10939	SEC14L3	0.457711	FALSE
sc_346928	chr22	30483220	30483702	482	Exon	-11172	SEC14L3	0.460581	FALSE
sc_346929	chr22	30485408	30486042	634	Exon	-13360	SEC14L3	0.605678	TRUE
sc_346930	chr22	30523633	30524188	555	3' UTR	4975	SEC14L6	0.441441	FALSE
sc_346931	chr22	30529664	30529865	201	Promoter	-502	SEC14L6	0.532338	FALSE
sc_346932	chr22	30537402	30538116	714	Intron	-8240	SEC14L6	0.45098	FALSE
sc_346933	chr22	30538123	30538521	398	Intron	8161	SEC14L6	0.487437	FALSE
sc_346934	chr22	30541611	30543020	1409	Intron	3662	SEC14L6	0.591909	FALSE
sc_346935	chr22	30564549	30564750	201	Promoter	139	GAL3ST1	0.532338	FALSE
sc_346936	chr22	30564751	30565046	295	Promoter	0	GAL3ST1	0.589831	FALSE
sc_346937	chr22	30565080	30565469	389	Promoter	0	GAL3ST1	0.534704	TRUE
sc_346938	chr22	30572085	30572286	201	Promoter	544	GAL3ST1	0.39801	FALSE
sc_346939	chr22	30572309	30573249	940	Promoter	0	GAL3ST1	0.582979	TRUE
sc_346940	chr22	30573408	30573620	212	Promoter	-540	GAL3ST1	0.575472	TRUE
sc_346941	chr22	30573645	30573872	227	Promoter	639	GAL3ST1	0.634361	FALSE
sc_346942	chr22	30573890	30575737	1847	Promoter	0	GAL3ST1	0.661613	TRUE
sc_346943	chr22	30579077	30579368	291	Promoter	555	PES1	0.563574	FALSE
sc_346944	chr22	30579767	30579968	201	Promoter	0	PES1	0.58209	FALSE
sc_346945	chr22	30582364	30583537	1173	Intron	-2291	PES1	0.599318	TRUE
sc_346946	chr22	30591581	30592788	1207	Promoter	0	PES1	0.544325	FALSE
sc_346947	chr22	30602135	30602344	209	Intron	-4494	TCN2	0.478469	TRUE
sc_346948	chr22	30605612	30605814	202	Intron	-1024	TCN2	0.50495	TRUE
sc_346949	chr22	30606188	30606389	201	Promoter	-449	TCN2	0.487562	FALSE
sc_346950	chr22	30606438	30607536	1098	Promoter	0	TCN2	0.593807	TRUE
sc_346951	chr22	30609157	30609705	548	Intron	1954	TCN2	0.512774	FALSE
sc_346952	chr22	30609837	30610848	1011	5' UTR	2634	TCN2	0.519288	FALSE
sc_346953	chr22	30628318	30629180	862	Distal	-6472	SLC35E4	0.527842	FALSE
sc_346954	chr22	30634437	30636152	1715	Promoter	0	SLC35E4	0.655394	TRUE
sc_346955	chr22	30636175	30636533	358	Promoter	0	SLC35E4	0.642458	FALSE
sc_346956	chr22	30636570	30636771	201	Promoter	48	SLC35E4	0.706468	TRUE
sc_346957	chr22	30643114	30643846	732	Intron	6592	SLC35E4	0.564208	FALSE
sc_346958	chr22	30643853	30644734	881	Intron	7331	SLC35E4	0.502838	FALSE
sc_346959	chr22	30644747	30645354	607	Intron	8225	SLC35E4	0.476112	TRUE
sc_346960	chr22	30649525	30649731	206	Intron	13003	SLC35E4	0.61165	FALSE
sc_346961	chr22	30650287	30651356	1069	Intron	12150	DUSP18	0.521983	FALSE
sc_346962	chr22	30661411	30662389	978	3' UTR	1117	DUSP18	0.47137	FALSE
sc_346963	chr22	30667002	30667220	218	Promoter	133	DUSP18	0.417431	FALSE
sc_346964	chr22	30667243	30668694	1451	Promoter	0	DUSP18	0.620262	FALSE
sc_346965	chr22	30673908	30674109	201	Distal	-6019	DUSP18	0.422886	FALSE
sc_346966	chr22	30674120	30674338	218	Distal	-6231	DUSP18	0.463303	FALSE
sc_346967	chr22	30674380	30674588	208	Distal	-6491	DUSP18	0.543269	FALSE
sc_346968	chr22	30675134	30675966	832	Distal	-7245	DUSP18	0.498798	FALSE
sc_346969	chr22	30678725	30678929	204	Distal	-10836	DUSP18	0.397059	FALSE
sc_346970	chr22	30679151	30679576	425	Distal	-11262	DUSP18	0.444706	FALSE
sc_346971	chr22	30679594	30679923	329	Distal	-11705	DUSP18	0.483283	FALSE
sc_346972	chr22	30679940	30680339	399	Distal	-12051	DUSP18	0.488722	FALSE
sc_346973	chr22	30680653	30680854	201	Distal	-12764	DUSP18	0.497512	FALSE
sc_346974	chr22	30680872	30681619	747	Distal	-12163	OSBP2	0.499331	FALSE
sc_346975	chr22	30681819	30682312	493	Distal	-11470	OSBP2	0.472617	FALSE
sc_346976	chr22	30682315	30682516	201	Distal	-11266	OSBP2	0.497512	FALSE
sc_346977	chr22	30693825	30694145	320	Promoter	0	OSBP2	0.51875	FALSE
sc_346978	chr22	30694157	30695937	1780	Promoter	0	OSBP2	0.661798	TRUE
sc_346979	chr22	30695964	30696165	201	Intron	1076	OSBP2	0.547264	FALSE
sc_346980	chr22	30696230	30696629	399	Intron	1342	OSBP2	0.491228	FALSE
sc_346981	chr22	30701865	30702250	385	Intron	6977	OSBP2	0.467532	FALSE
sc_346982	chr22	30705991	30706674	683	Intron	11103	OSBP2	0.477306	TRUE
sc_346983	chr22	30712237	30712438	201	Intron	17349	OSBP2	0.487562	FALSE
sc_346984	chr22	30712464	30712665	201	Intron	17576	OSBP2	0.437811	FALSE
sc_346985	chr22	30717718	30717919	201	Intron	-13621	MIR3200	0.527363	FALSE
sc_346986	chr22	30717989	30718190	201	Intron	-13350	MIR3200	0.547264	FALSE
sc_346987	chr22	30719010	30719364	354	Intron	-12176	MIR3200	0.50565	FALSE
sc_346988	chr22	30721572	30721773	201	Intron	-9767	MIR3200	0.363184	FALSE
sc_346989	chr22	30721855	30722063	208	Intron	-9477	MIR3200	0.389423	FALSE
sc_346990	chr22	30732824	30733223	399	Intron	1285	MIR3200	0.521303	TRUE
sc_346991	chr22	30740157	30740465	308	Intron	8618	MIR3200	0.474026	FALSE
sc_346992	chr22	30742278	30742601	323	Intron	10739	MIR3200	0.442724	FALSE
sc_346993	chr22	30754969	30755909	940	Intron	-8344	OSBP2	0.542553	TRUE
sc_346994	chr22	30763616	30764455	839	Promoter	0	OSBP2	0.489869	TRUE
sc_346995	chr22	30771808	30772013	205	Intron	1149	OSBP2	0.565854	FALSE
sc_346996	chr22	30772031	30772250	219	Intron	1372	OSBP2	0.589041	TRUE
sc_346997	chr22	30772353	30772572	219	Intron	1694	OSBP2	0.534247	FALSE
sc_346998	chr22	30772634	30772835	201	Intron	1975	OSBP2	0.527363	FALSE
sc_346999	chr22	30777642	30777846	204	Intron	6983	OSBP2	0.558824	FALSE
sc_347000	chr22	30779930	30780131	201	Intron	9271	OSBP2	0.422886	FALSE
sc_347001	chr22	30780141	30780342	201	Intron	9482	OSBP2	0.497512	FALSE
sc_347002	chr22	30802219	30803538	1319	Promoter	0	OSBP2	0.657316	TRUE
sc_347003	chr22	30803680	30803882	202	Promoter	595	OSBP2	0.559406	FALSE
sc_347004	chr22	30814031	30814255	224	Intron	-8261	OSBP2	0.5	FALSE
sc_347005	chr22	30821184	30821385	201	Intron	-1131	OSBP2	0.547264	FALSE
sc_347006	chr22	30822131	30822870	739	Promoter	0	OSBP2	0.68065	FALSE
sc_347007	chr22	30823098	30823299	201	Promoter	583	OSBP2	0.61194	FALSE
sc_347008	chr22	30829865	30830435	570	Intron	7350	OSBP2	0.531579	FALSE
sc_347009	chr22	30830912	30831285	373	Intron	8397	OSBP2	0.458445	FALSE
sc_347010	chr22	30837123	30838167	1044	Intron	14608	OSBP2	0.467433	FALSE
sc_347011	chr22	30842629	30842830	201	Exon	20114	OSBP2	0.393035	FALSE
sc_347012	chr22	30856199	30856628	429	Intron	-25053	OSBP2	0.48951	FALSE
sc_347013	chr22	30860653	30860967	314	Intron	-20714	OSBP2	0.585987	FALSE
sc_347014	chr22	30863230	30863795	565	Intron	-17886	OSBP2	0.553982	FALSE
sc_347015	chr22	30868148	30868686	538	Intron	-12995	OSBP2	0.587361	FALSE
sc_347016	chr22	30868693	30869224	531	Intron	-12457	OSBP2	0.572505	TRUE
sc_347017	chr22	30871979	30872860	881	Exon	-8821	OSBP2	0.573212	FALSE
sc_347018	chr22	30875577	30876420	843	Intron	-5261	OSBP2	0.591934	FALSE
sc_347019	chr22	30876948	30877574	626	Intron	-4107	OSBP2	0.498403	FALSE
sc_347020	chr22	30877832	30878254	422	Intron	-3427	OSBP2	0.56872	FALSE
sc_347021	chr22	30878285	30878496	211	Intron	-3185	OSBP2	0.625592	FALSE
sc_347022	chr22	30878504	30878909	405	Intron	-2772	OSBP2	0.609877	TRUE
sc_347023	chr22	30879069	30879533	464	Intron	-2148	OSBP2	0.573276	FALSE
sc_347024	chr22	30884445	30884646	201	Intron	2765	OSBP2	0.641791	FALSE
sc_347025	chr22	30884672	30884873	201	Intron	-2553	OSBP2	0.671642	FALSE
sc_347026	chr22	30890689	30890930	241	Promoter	-19	OSBP2	0.622407	TRUE
sc_347027	chr22	30891520	30891721	201	Promoter	572	OSBP2	0.61194	FALSE
sc_347028	chr22	30891740	30892173	433	Promoter	792	OSBP2	0.584296	FALSE
sc_347029	chr22	30919998	30920626	628	Distal	-1682	MORC2-AS1	0.460191	TRUE
sc_347030	chr22	30921932	30922471	539	Promoter	0	MORC2-AS1	0.565863	FALSE
sc_347031	chr22	30928344	30928760	416	Promoter	-117	MORC2	0.480769	FALSE
sc_347032	chr22	30930349	30930550	201	Intron	-2122	MORC2	0.507463	FALSE
sc_347033	chr22	30931923	30932217	294	Promoter	677	MORC2	0.469388	FALSE
sc_347034	chr22	30946718	30948350	1632	Intron	-4468	MORC2	0.481618	TRUE
sc_347035	chr22	30968421	30969974	1553	Promoter	-124	MORC2	0.670959	TRUE
sc_347036	chr22	31038406	31038607	201	Distal	-25498	SMTN	0.517413	FALSE
sc_347037	chr22	31038718	31039214	496	Distal	-24891	SMTN	0.427419	FALSE
sc_347038	chr22	31055489	31056006	517	Exon	-8099	SMTN	0.537718	FALSE
sc_347039	chr22	31080829	31081418	589	Promoter	0	SMTN	0.667233	FALSE
sc_347040	chr22	31084552	31086158	1606	Promoter	0	SMTN	0.652553	TRUE
sc_347041	chr22	31087060	31087261	201	Promoter	-617	SMTN	0.562189	FALSE
sc_347042	chr22	31089177	31089436	259	Promoter	-220	SMTN	0.594595	TRUE
sc_347043	chr22	31093096	31094604	1508	Promoter	0	SMTN	0.645889	FALSE
sc_347044	chr22	31098575	31099017	442	Promoter	-645	SMTN	0.676471	TRUE
sc_347045	chr22	31107019	31108171	1152	Promoter	0	SELENOM	0.633681	TRUE
sc_347046	chr22	31119099	31119427	328	Promoter	642	SELENOM	0.582317	FALSE
sc_347047	chr22	31122310	31123631	1321	Promoter	0	INPP5J	0.594247	FALSE
sc_347048	chr22	31140708	31140909	201	Promoter	-102	PLA2G3	0.61194	FALSE
sc_347049	chr22	31143105	31143806	701	Distal	-2499	PLA2G3	0.549215	FALSE
sc_347050	chr22	31148814	31149525	711	Distal	-8208	PLA2G3	0.513361	TRUE
sc_347051	chr22	31159656	31160732	1076	Promoter	0	MIR3928	0.568773	FALSE
sc_347052	chr22	31169788	31170121	333	Intron	9546	RNF185	0.498498	FALSE
sc_347053	chr22	31170136	31170337	201	Intron	9894	RNF185	0.502488	FALSE
sc_347054	chr22	31192664	31192865	201	Exon	-19374	LIMK2	0.492537	FALSE
sc_347055	chr22	31193051	31193270	219	Intron	-18969	LIMK2	0.474886	FALSE
sc_347056	chr22	31193343	31193551	208	Intron	-18688	LIMK2	0.394231	FALSE
sc_347057	chr22	31194600	31195090	490	Intron	-17149	LIMK2	0.5	FALSE
sc_347058	chr22	31196100	31196496	396	Intron	-15743	LIMK2	0.45202	FALSE
sc_347059	chr22	31196569	31196770	201	Intron	-15469	LIMK2	0.467662	TRUE
sc_347060	chr22	31206960	31207317	357	3' UTR	-4922	LIMK2	0.456583	FALSE
sc_347061	chr22	31207394	31207704	310	Distal	-4535	LIMK2	0.503226	FALSE
sc_347062	chr22	31211617	31212729	1112	Promoter	0	LIMK2	0.624101	TRUE
sc_347063	chr22	31217250	31217451	201	Intron	4956	LIMK2	0.567164	FALSE
sc_347064	chr22	31217458	31217659	201	Intron	5164	LIMK2	0.353234	FALSE
sc_347065	chr22	31217735	31217936	201	Intron	5441	LIMK2	0.457711	FALSE
sc_347066	chr22	31221886	31222219	333	Intron	9592	LIMK2	0.462462	FALSE
sc_347067	chr22	31223542	31224160	618	Intron	11248	LIMK2	0.461165	FALSE
sc_347068	chr22	31224166	31224572	406	Intron	11872	LIMK2	0.44335	FALSE
sc_347069	chr22	31230378	31230579	201	Intron	-17779	LIMK2	0.477612	FALSE
sc_347070	chr22	31230588	31231689	1101	Intron	-16669	LIMK2	0.443233	TRUE
sc_347071	chr22	31247745	31248115	370	Promoter	-243	LIMK2	0.527027	FALSE
sc_347072	chr22	31248133	31248820	687	Promoter	0	LIMK2	0.606987	FALSE
sc_347073	chr22	31249196	31249930	734	Promoter	710	LIMK2	0.543597	FALSE
sc_347074	chr22	31262311	31263131	820	Exon	3353	LIMK2	0.570732	TRUE
sc_347075	chr22	31266624	31266825	201	Intron	-5646	LIMK2	0.557214	FALSE
sc_347076	chr22	31272492	31273356	864	Promoter	0	LIMK2	0.537037	TRUE
sc_347077	chr22	31280250	31280451	201	Distal	7577	LIMK2	0.517413	FALSE
sc_347078	chr22	31290431	31291779	1348	Promoter	0	PIK3IP1	0.635757	FALSE
sc_347079	chr22	31291810	31293044	1234	Promoter	0	PIK3IP1	0.504052	TRUE
sc_347080	chr22	31293708	31293909	201	Intron	-1175	PIK3IP1	0.447761	FALSE
sc_347081	chr22	31296849	31297147	298	Intron	-4316	PIK3IP1	0.369128	FALSE
sc_347082	chr22	31297152	31297353	201	Intron	-4619	PIK3IP1	0.353234	FALSE
sc_347083	chr22	31313145	31313954	809	Intron	-20612	PIK3IP1	0.493201	TRUE
sc_347084	chr22	31321261	31321916	655	Intron	-13433	PIK3IP1-AS1	0.522137	FALSE
sc_347085	chr22	31327822	31328108	286	Intron	-7241	PIK3IP1-AS1	0.583916	FALSE
sc_347086	chr22	31328198	31328528	330	Intron	-6821	PIK3IP1-AS1	0.569697	FALSE
sc_347087	chr22	31331807	31332505	698	Intron	-2844	PIK3IP1-AS1	0.5	FALSE
sc_347088	chr22	31332951	31333228	277	Intron	-2121	PIK3IP1-AS1	0.411552	FALSE
sc_347089	chr22	31333604	31334004	400	Intron	-1345	PIK3IP1-AS1	0.4975	FALSE
sc_347090	chr22	31334004	31334326	322	Intron	-1023	PIK3IP1-AS1	0.503106	FALSE
sc_347091	chr22	31343826	31344178	352	Promoter	-236	PATZ1	0.599432	FALSE
sc_347092	chr22	31345320	31347786	2466	Promoter	0	PATZ1	0.699513	TRUE
sc_347093	chr22	31350510	31350711	201	Distal	3625	LINC01521	0.512438	FALSE
sc_347094	chr22	31398969	31400098	1129	Promoter	0	DRG1	0.590788	FALSE
sc_347095	chr22	31425460	31426003	543	Promoter	-510	DRG1	0.443831	FALSE
sc_347096	chr22	31436113	31436422	309	Intron	6997	EIF4ENIF1	0.482201	FALSE
sc_347097	chr22	31436472	31436673	201	Intron	6746	EIF4ENIF1	0.472637	FALSE
sc_347098	chr22	31439903	31440104	201	Exon	3315	EIF4ENIF1	0.61194	FALSE
sc_347099	chr22	31442906	31443107	201	Promoter	312	EIF4ENIF1	0.457711	FALSE
sc_347100	chr22	31449520	31450035	515	Promoter	-31	EIF4ENIF1	0.467961	TRUE
sc_347101	chr22	31451789	31451990	201	Promoter	-530	EIF4ENIF1	0.442786	TRUE
sc_347102	chr22	31460317	31460518	201	Intron	-5110	EIF4ENIF1	0.467662	FALSE
sc_347103	chr22	31472872	31473398	526	Intron	-15290	SFI1	0.391635	FALSE
sc_347104	chr22	31478936	31479243	307	Intron	-9445	SFI1	0.446254	FALSE
sc_347105	chr22	31489123	31490884	1761	Promoter	0	EIF4ENIF1	0.666099	FALSE
sc_347106	chr22	31495964	31497173	1209	Promoter	0	EIF4ENIF1	0.635236	TRUE
sc_347107	chr22	31538704	31539268	564	Intron	9885	SFI1	0.469858	TRUE
sc_347108	chr22	31544043	31544244	201	Intron	15224	SFI1	0.447761	FALSE
sc_347109	chr22	31556672	31557325	653	Exon	-15438	SFI1	0.433384	TRUE
sc_347110	chr22	31561112	31561783	671	Exon	-10980	SFI1	0.488823	TRUE
sc_347111	chr22	31566862	31567545	683	Intron	-5218	SFI1	0.458272	FALSE
sc_347112	chr22	31574917	31575124	207	Intron	1744	SFI1	0.531401	FALSE
sc_347113	chr22	31575131	31575514	383	Exon	1958	SFI1	0.509138	FALSE
sc_347114	chr22	31577437	31578521	1084	Promoter	0	SFI1	0.510148	FALSE
sc_347115	chr22	31586173	31586374	201	Intron	2268	SFI1	0.512438	FALSE
sc_347116	chr22	31586423	31586624	201	Intron	2518	SFI1	0.41791	FALSE
sc_347117	chr22	31586819	31587157	338	Intron	2914	SFI1	0.378698	FALSE
sc_347118	chr22	31604279	31604480	201	Promoter	0	SFI1	0.61194	FALSE
sc_347119	chr22	31605167	31605368	201	Promoter	599	SFI1	0.517413	FALSE
sc_347120	chr22	31605632	31605833	201	Exon	1064	SFI1	0.512438	FALSE
sc_347121	chr22	31605833	31606615	782	3' UTR	-1036	SFI1	0.496164	FALSE
sc_347122	chr22	31615493	31615793	300	Exon	1108	SFI1	0.556667	FALSE
sc_347123	chr22	31616126	31616327	201	Exon	1741	SFI1	0.542289	FALSE
sc_347124	chr22	31616473	31616674	201	Exon	2088	SFI1	0.666667	FALSE
sc_347125	chr22	31616695	31616896	201	3' UTR	2310	SFI1	0.60199	FALSE
sc_347126	chr22	31618180	31618519	339	3' UTR	3012	MIR7109	0.619469	FALSE
sc_347127	chr22	31624022	31625305	1283	Promoter	481	PISD	0.5947	FALSE
sc_347128	chr22	31625306	31625708	402	Promoter	78	PISD	0.641791	TRUE
sc_347129	chr22	31625709	31626454	745	Promoter	0	PISD	0.632215	TRUE
sc_347130	chr22	31626510	31626711	201	Promoter	-217	PISD	0.59204	FALSE
sc_347131	chr22	31630066	31631717	1651	Promoter	0	PISD	0.657177	TRUE
sc_347132	chr22	31633863	31634147	284	Intron	-3002	PISD	0.507042	TRUE
sc_347133	chr22	31637424	31637625	201	Promoter	773	PISD	0.552239	FALSE
sc_347134	chr22	31637655	31637896	241	Promoter	502	PISD	0.460581	FALSE
sc_347135	chr22	31637978	31638373	395	Promoter	25	PISD	0.64557	TRUE
sc_347136	chr22	31638462	31638663	201	Promoter	-18	PISD	0.537313	FALSE
sc_347137	chr22	31638782	31638983	201	Promoter	-338	PISD	0.467662	FALSE
sc_347138	chr22	31646248	31646449	201	Intron	-7804	PISD	0.432836	FALSE
sc_347139	chr22	31646502	31646703	201	Intron	-8058	PISD	0.437811	FALSE
sc_347140	chr22	31646706	31646907	201	Intron	-8262	PISD	0.368159	FALSE
sc_347141	chr22	31646937	31647138	201	Intron	-8493	PISD	0.38806	FALSE
sc_347142	chr22	31660942	31661605	663	Promoter	575	PISD	0.482655	FALSE
sc_347143	chr22	31661667	31662755	1088	Promoter	0	PISD	0.545956	FALSE
sc_347144	chr22	31665653	31665949	296	Distal	-3222	PISD	0.503378	TRUE
sc_347145	chr22	31674216	31674556	340	Distal	-11785	PISD	0.432353	FALSE
sc_347146	chr22	31676447	31677250	803	3' UTR	-14016	PISD	0.5467	FALSE
sc_347147	chr22	31679874	31680255	381	Intron	-17443	PISD	0.412073	FALSE
sc_347148	chr22	31715669	31716032	363	Exon	-1825	PRR14L	0.38843	TRUE
sc_347149	chr22	31716385	31716660	275	Exon	-2541	PRR14L	0.374545	FALSE
sc_347150	chr22	31723391	31723803	412	Intron	-9547	PRR14L	0.434466	FALSE
sc_347151	chr22	31723822	31724036	214	Intron	-9978	PRR14L	0.485981	FALSE
sc_347152	chr22	31726651	31726852	201	Intron	-12807	PRR14L	0.427861	FALSE
sc_347153	chr22	31729034	31729422	388	Intron	-15190	PRR14L	0.474227	FALSE
sc_347154	chr22	31749638	31750378	740	Promoter	0	PRR14L	0.67027	TRUE
sc_347155	chr22	31750385	31750609	224	Promoter	-246	PRR14L	0.441964	FALSE
sc_347156	chr22	31752929	31754457	1528	Promoter	0	DEPDC5	0.585733	TRUE
sc_347157	chr22	31789800	31790001	201	Intron	-2686	DEPDC5	0.492537	FALSE
sc_347158	chr22	31790030	31790684	654	Intron	-2003	DEPDC5	0.443425	FALSE
sc_347159	chr22	31795570	31796087	517	Intron	2884	DEPDC5	0.489362	FALSE
sc_347160	chr22	31797003	31797204	201	Intron	4317	DEPDC5	0.373134	FALSE
sc_347161	chr22	31804982	31805183	201	Intron	12296	DEPDC5	0.363184	FALSE
sc_347162	chr22	31805201	31805523	322	Intron	12515	DEPDC5	0.440994	FALSE
sc_347163	chr22	31814876	31815177	301	Exon	-3889	DEPDC5	0.531561	FALSE
sc_347164	chr22	31815227	31815428	201	Exon	-3638	DEPDC5	0.38806	FALSE
sc_347165	chr22	31822650	31823146	496	Exon	3487	DEPDC5	0.477823	FALSE
sc_347166	chr22	31825962	31826751	789	Intron	6799	DEPDC5	0.461343	FALSE
sc_347167	chr22	31829300	31829817	517	Intron	-4032	DEPDC5	0.508704	TRUE
sc_347168	chr22	31836110	31836449	339	Promoter	-399	DEPDC5	0.498525	TRUE
sc_347169	chr22	31836494	31836782	288	Promoter	-66	DEPDC5	0.503472	FALSE
sc_347170	chr22	31840510	31840728	218	Intron	3663	DEPDC5	0.46789	FALSE
sc_347171	chr22	31840745	31841976	1231	Intron	3898	DEPDC5	0.450853	FALSE
sc_347172	chr22	31843359	31843798	439	Exon	-3141	DEPDC5	0.412301	FALSE
sc_347173	chr22	31846415	31846785	370	Promoter	-154	DEPDC5	0.462162	FALSE
sc_347174	chr22	31846809	31847010	201	Promoter	0	DEPDC5	0.547264	FALSE
sc_347175	chr22	31852775	31853516	741	Intron	5837	DEPDC5	0.477733	FALSE
sc_347176	chr22	31853806	31854747	941	Intron	6868	DEPDC5	0.48034	FALSE
sc_347177	chr22	31857084	31857674	590	Exon	10146	DEPDC5	0.471186	FALSE
sc_347178	chr22	31857852	31858053	201	Intron	10914	DEPDC5	0.487562	FALSE
sc_347179	chr22	31861596	31861797	201	Intron	-12177	DEPDC5	0.412935	FALSE
sc_347180	chr22	31870522	31870898	376	Exon	-3076	DEPDC5	0.49734	FALSE
sc_347181	chr22	31870919	31871539	620	Intron	-2435	DEPDC5	0.46129	TRUE
sc_347182	chr22	31871551	31871752	201	Intron	-2222	DEPDC5	0.477612	FALSE
sc_347183	chr22	31871821	31872022	201	Intron	-1952	DEPDC5	0.457711	FALSE
sc_347184	chr22	31872022	31872223	201	Intron	-1751	DEPDC5	0.497512	FALSE
sc_347185	chr22	31883585	31883794	209	Intron	9612	DEPDC5	0.488038	FALSE
sc_347186	chr22	31883810	31884440	630	Intron	9837	DEPDC5	0.54127	FALSE
sc_347187	chr22	31884644	31884845	201	Intron	10671	DEPDC5	0.487562	FALSE
sc_347188	chr22	31891410	31891620	210	Intron	-6015	DEPDC5	0.447619	FALSE
sc_347189	chr22	31891653	31891877	224	Intron	-5758	DEPDC5	0.473214	FALSE
sc_347190	chr22	31893518	31893829	311	3' UTR	-3806	DEPDC5	0.524116	FALSE
sc_347191	chr22	31893981	31894182	201	Intron	-3453	DEPDC5	0.482587	FALSE
sc_347192	chr22	31897640	31899613	1973	Promoter	6	DEPDC5	0.460213	FALSE
sc_347193	chr22	31904692	31904893	201	Intron	7058	DEPDC5	0.402985	FALSE
sc_347194	chr22	31905083	31905284	201	Intron	7449	DEPDC5	0.502488	FALSE
sc_347195	chr22	31906631	31906832	201	3' UTR	8997	DEPDC5	0.547264	FALSE
sc_347196	chr22	31908012	31908452	440	Distal	10378	DEPDC5	0.468182	TRUE
sc_347197	chr22	31916531	31917585	1054	Distal	18897	DEPDC5	0.544592	FALSE
sc_347198	chr22	31917592	31917794	202	Distal	19958	DEPDC5	0.509901	FALSE
sc_347199	chr22	31918276	31919480	1204	Distal	18974	C22orf24	0.524917	FALSE
sc_347200	chr22	31920434	31920639	205	Distal	17815	C22orf24	0.443902	FALSE
sc_347201	chr22	31920652	31921038	386	Distal	17416	C22orf24	0.525907	FALSE
sc_347202	chr22	31922614	31922815	201	Distal	15639	C22orf24	0.512438	FALSE
sc_347203	chr22	31923220	31923696	476	Distal	14758	C22orf24	0.481092	FALSE
sc_347204	chr22	31926041	31927580	1539	Distal	10874	C22orf24	0.495127	FALSE
sc_347205	chr22	31929186	31929551	365	Distal	8903	C22orf24	0.534247	FALSE
sc_347206	chr22	31929560	31930018	458	Distal	8436	C22orf24	0.528384	FALSE
sc_347207	chr22	31936408	31936613	205	Intron	1841	C22orf24	0.541463	FALSE
sc_347208	chr22	31936668	31936900	232	Intron	1554	C22orf24	0.474138	FALSE
sc_347209	chr22	31937400	31937817	417	Promoter	637	C22orf24	0.498801	FALSE
sc_347210	chr22	31938349	31938905	556	Promoter	0	C22orf24	0.48741	FALSE
sc_347211	chr22	31943576	31945692	2116	Promoter	0	YWHAH	0.6569	FALSE
sc_347212	chr22	31946333	31946538	205	Promoter	-816	C22orf24	0.502439	FALSE
sc_347213	chr22	31947344	31947545	201	Promoter	0	YWHAH	0.38806	TRUE
sc_347214	chr22	31950313	31950542	229	Exon	2892	YWHAH	0.510917	FALSE
sc_347215	chr22	31950640	31950861	221	Intron	3219	YWHAH	0.511312	FALSE
sc_347216	chr22	31952522	31952723	201	Intron	5101	YWHAH	0.363184	FALSE
sc_347217	chr22	31957053	31957254	201	3' UTR	9632	YWHAH	0.373134	FALSE
sc_347218	chr22	31963768	31964446	678	Intron	16347	YWHAH	0.480826	TRUE
sc_347219	chr22	31967984	31968577	593	Intron	20563	YWHAH	0.55312	FALSE
sc_347220	chr22	31969919	31971359	1440	Exon	22498	YWHAH	0.592361	TRUE
sc_347221	chr22	31977224	31977765	541	Distal	29803	YWHAH	0.526802	TRUE
sc_347222	chr22	31990966	31991167	201	Distal	43545	YWHAH	0.512438	FALSE
sc_347223	chr22	31991172	31991373	201	Distal	43751	YWHAH	0.432836	FALSE
sc_347224	chr22	32031563	32031764	201	Distal	-11268	SLC5A1	0.522388	FALSE
sc_347225	chr22	32034393	32034685	292	Distal	-8347	SLC5A1	0.486301	FALSE
sc_347226	chr22	32048184	32048385	201	Intron	5153	SLC5A1	0.507463	FALSE
sc_347227	chr22	32050721	32050922	201	Intron	7690	SLC5A1	0.507463	FALSE
sc_347228	chr22	32051052	32051253	201	Intron	-7917	SLC5A1	0.512438	FALSE
sc_347229	chr22	32053445	32053772	327	Intron	-5398	SLC5A1	0.394495	FALSE
sc_347230	chr22	32058973	32059174	201	Promoter	0	SLC5A1	0.442786	FALSE
sc_347231	chr22	32059439	32059640	201	Promoter	270	SLC5A1	0.502488	FALSE
sc_347232	chr22	32079696	32080011	315	Intron	-3040	SLC5A1	0.469841	FALSE
sc_347233	chr22	32080954	32081431	477	Intron	-1620	SLC5A1	0.457023	TRUE
sc_347234	chr22	32130394	32130894	500	Distal	19032	C22orf42	0.508	FALSE
sc_347235	chr22	32137524	32137725	201	Distal	12201	C22orf42	0.522388	FALSE
sc_347236	chr22	32137739	32137940	201	Distal	11986	C22orf42	0.59204	FALSE
sc_347237	chr22	32137976	32138393	417	Distal	11533	C22orf42	0.438849	FALSE
sc_347238	chr22	32143356	32143930	574	Distal	5996	C22orf42	0.45993	FALSE
sc_347239	chr22	32143937	32144138	201	Distal	5788	C22orf42	0.477612	FALSE
sc_347240	chr22	32144301	32144839	538	Distal	5087	C22orf42	0.475836	FALSE
sc_347241	chr22	32144891	32145092	201	Distal	4834	C22orf42	0.383085	FALSE
sc_347242	chr22	32145184	32145385	201	Distal	4541	C22orf42	0.477612	FALSE
sc_347243	chr22	32175581	32175827	246	Distal	-16260	C22orf42	0.634146	FALSE
sc_347244	chr22	32175840	32176325	485	Distal	-16519	C22orf42	0.713402	FALSE
sc_347245	chr22	32180185	32180386	201	Distal	13015	RFPL2	0.462687	FALSE
sc_347246	chr22	32202496	32202714	218	Promoter	0	RFPL2	0.577982	TRUE
sc_347247	chr22	32202742	32203741	999	Promoter	0	RFPL2	0.65966	FALSE
sc_347248	chr22	32204205	32205482	1277	Promoter	-729	RFPL2	0.602976	FALSE
sc_347249	chr22	32218500	32218863	363	3' UTR	-15024	RFPL2	0.454545	FALSE
sc_347250	chr22	32226135	32226336	201	Intron	-22659	RFPL2	0.368159	FALSE
sc_347251	chr22	32226382	32226716	334	Intron	-22906	RFPL2	0.389222	FALSE
sc_347252	chr22	32226723	32227073	350	Intron	-23247	RFPL2	0.502857	FALSE
sc_347253	chr22	32233081	32233500	419	Intron	21841	SLC5A4	0.417661	FALSE
sc_347254	chr22	32265657	32265858	201	Intron	-10317	SLC5A4	0.507463	FALSE
sc_347255	chr22	32265987	32266481	494	Intron	-10647	SLC5A4	0.441296	TRUE
sc_347256	chr22	32272740	32272941	201	Distal	-17400	SLC5A4	0.606965	FALSE
sc_347257	chr22	32272967	32273168	201	Distal	-17627	SLC5A4	0.567164	FALSE
sc_347258	chr22	32280680	32281563	883	Distal	-25340	SLC5A4	0.502831	TRUE
sc_347259	chr22	32336122	32336323	201	Intron	-18562	RFPL3	0.512438	FALSE
sc_347260	chr22	32336377	32336578	201	Intron	-18307	RFPL3	0.532338	FALSE
sc_347261	chr22	32336725	32337403	678	Intron	-17482	RFPL3	0.504425	FALSE
sc_347262	chr22	32337489	32337690	201	Intron	-17195	RFPL3	0.427861	FALSE
sc_347263	chr22	32354943	32355434	491	Promoter	59	RFPL3	0.454175	FALSE
sc_347264	chr22	32376793	32376994	201	Promoter	130	LOC339666	0.577114	FALSE
sc_347265	chr22	32377064	32377265	201	Promoter	401	LOC339666	0.452736	FALSE
sc_347266	chr22	32378741	32379474	733	Intron	2078	LOC339666	0.547067	TRUE
sc_347267	chr22	32407205	32407715	510	Promoter	0	RTCB	0.401961	FALSE
sc_347268	chr22	32407720	32407921	201	Promoter	-195	RTCB	0.442786	FALSE
sc_347269	chr22	32411578	32412943	1365	Promoter	0	RTCB	0.477656	FALSE
sc_347270	chr22	32460074	32460275	201	Intron	-2689	BPIFC	0.487562	FALSE
sc_347271	chr22	32464360	32464671	311	Promoter	0	BPIFC	0.411576	FALSE
sc_347272	chr22	32469541	32470298	757	Distal	-4378	FBXO7	0.433289	FALSE
sc_347273	chr22	32473370	32473842	472	Promoter	-834	FBXO7	0.451271	TRUE
sc_347274	chr22	32474147	32475780	1633	Promoter	0	FBXO7	0.63319	TRUE
sc_347275	chr22	32486642	32487351	709	Promoter	0	FBXO7	0.362482	FALSE
sc_347276	chr22	32487354	32487751	397	Promoter	67	FBXO7	0.322418	FALSE
sc_347277	chr22	32495848	32496049	201	Intron	8561	FBXO7	0.38806	TRUE
sc_347278	chr22	32501940	32502845	905	Distal	14653	FBXO7	0.477348	FALSE
sc_347279	chr22	32508729	32509380	651	Distal	10306	SYN3	0.41321	FALSE
sc_347280	chr22	32509381	32509755	374	Distal	9931	SYN3	0.462567	FALSE
sc_347281	chr22	32509909	32510273	364	Distal	9413	SYN3	0.478022	FALSE
sc_347282	chr22	32520697	32520898	201	Intron	-1012	SYN3	0.572139	FALSE
sc_347283	chr22	32521233	32521441	208	Intron	-1548	SYN3	0.5	FALSE
sc_347284	chr22	32521465	32521831	366	Intron	-1780	SYN3	0.494536	FALSE
sc_347285	chr22	32522132	32522587	455	Intron	-2447	SYN3	0.375824	FALSE
sc_347286	chr22	32527803	32528352	549	Promoter	719	SYN3	0.499089	FALSE
sc_347287	chr22	32528389	32529648	1259	Promoter	0	SYN3	0.571088	TRUE
sc_347288	chr22	32532219	32532636	417	Intron	-2018	SYN3	0.621103	FALSE
sc_347289	chr22	32533688	32533889	201	Exon	-3487	SYN3	0.606965	FALSE
sc_347290	chr22	32533916	32534117	201	Intron	-3715	SYN3	0.557214	FALSE
sc_347291	chr22	32546344	32546800	456	Intron	-4629	SYN3	0.52193	FALSE
sc_347292	chr22	32546819	32547121	302	Intron	-5104	SYN3	0.539735	FALSE
sc_347293	chr22	32558608	32558996	388	Intron	-16893	SYN3	0.569588	FALSE
sc_347294	chr22	32575417	32575618	201	Intron	-33702	SYN3	0.547264	FALSE
sc_347295	chr22	32575638	32575839	201	Intron	-33923	SYN3	0.457711	FALSE
sc_347296	chr22	32575841	32576042	201	Intron	-34126	SYN3	0.358209	FALSE
sc_347297	chr22	32576119	32576320	201	Intron	-34404	SYN3	0.487562	FALSE
sc_347298	chr22	32606173	32606468	295	Intron	-64458	SYN3	0.508475	FALSE
sc_347299	chr22	32606511	32606712	201	Intron	-64796	SYN3	0.517413	FALSE
sc_347300	chr22	32616405	32616606	201	Intron	-74690	SYN3	0.507463	TRUE
sc_347301	chr22	32617693	32617894	201	Intron	-75978	SYN3	0.557214	FALSE
sc_347302	chr22	32618071	32618943	872	Intron	-76356	SYN3	0.487385	FALSE
sc_347303	chr22	32623707	32624504	797	Intron	-81992	SYN3	0.523212	FALSE
sc_347304	chr22	32637025	32637304	279	Intron	-95310	SYN3	0.451613	FALSE
sc_347305	chr22	32657489	32657931	442	Intron	-115774	SYN3	0.572398	TRUE
sc_347306	chr22	32659033	32659619	586	Intron	-117318	SYN3	0.453925	FALSE
sc_347307	chr22	32659919	32660120	201	Intron	-118204	SYN3	0.402985	FALSE
sc_347308	chr22	32660280	32660750	470	Intron	-118565	SYN3	0.506383	TRUE
sc_347309	chr22	32661068	32661697	629	Intron	-119353	SYN3	0.513514	FALSE
sc_347310	chr22	32668760	32668961	201	Intron	-127045	SYN3	0.542289	FALSE
sc_347311	chr22	32672403	32673397	994	Intron	-128304	TIMP3	0.542254	FALSE
sc_347312	chr22	32673404	32673613	209	Intron	-128088	TIMP3	0.502392	FALSE
sc_347313	chr22	32675520	32675797	277	Intron	-125904	TIMP3	0.462094	FALSE
sc_347314	chr22	32699008	32699209	201	Intron	-102492	TIMP3	0.572139	FALSE
sc_347315	chr22	32699726	32699927	201	Intron	-101774	TIMP3	0.40796	FALSE
sc_347316	chr22	32701097	32701298	201	Intron	-100403	TIMP3	0.368159	FALSE
sc_347317	chr22	32707933	32708502	569	Intron	-93199	TIMP3	0.43058	FALSE
sc_347318	chr22	32717460	32717818	358	Intron	-83883	TIMP3	0.564246	FALSE
sc_347319	chr22	32723419	32724079	660	Intron	-77622	TIMP3	0.521212	FALSE
sc_347320	chr22	32760585	32760786	201	Intron	-40915	TIMP3	0.587065	FALSE
sc_347321	chr22	32760805	32761192	387	Intron	-40509	TIMP3	0.516796	TRUE
sc_347322	chr22	32761227	32761428	201	Intron	-40273	TIMP3	0.497512	FALSE
sc_347323	chr22	32788867	32789245	378	Intron	-12456	TIMP3	0.55291	FALSE
sc_347324	chr22	32789254	32789618	364	Intron	-12083	TIMP3	0.387363	FALSE
sc_347325	chr22	32794574	32795198	624	Intron	-6503	TIMP3	0.50641	FALSE
sc_347326	chr22	32795514	32795715	201	Intron	-5986	TIMP3	0.527363	FALSE
sc_347327	chr22	32796456	32797501	1045	Intron	-4200	TIMP3	0.541627	TRUE
sc_347328	chr22	32801207	32801460	253	Promoter	-241	TIMP3	0.636364	TRUE
sc_347329	chr22	32801537	32801773	236	Promoter	0	TIMP3	0.737288	FALSE
sc_347330	chr22	32801809	32802160	351	Promoter	109	TIMP3	0.757835	FALSE
sc_347331	chr22	32804133	32804334	201	Intron	2433	TIMP3	0.502488	FALSE
sc_347332	chr22	32804862	32805063	201	Intron	3162	TIMP3	0.58209	FALSE
sc_347333	chr22	32820047	32820502	455	Intron	18347	TIMP3	0.553846	FALSE
sc_347334	chr22	32824732	32825325	593	Intron	23032	TIMP3	0.494098	TRUE
sc_347335	chr22	32828683	32828884	201	Intron	26983	TIMP3	0.557214	FALSE
sc_347336	chr22	32828909	32829776	867	Intron	27209	TIMP3	0.558247	FALSE
sc_347337	chr22	32829857	32830403	546	Intron	28157	TIMP3	0.509158	FALSE
sc_347338	chr22	32830657	32830888	231	Intron	28957	TIMP3	0.601732	FALSE
sc_347339	chr22	32840085	32840397	312	Intron	28661	SYN3	0.416667	FALSE
sc_347340	chr22	32840532	32840733	201	Intron	28325	SYN3	0.606965	FALSE
sc_347341	chr22	32843284	32843485	201	Intron	25573	SYN3	0.532338	FALSE
sc_347342	chr22	32845764	32845976	212	Intron	23082	SYN3	0.485849	FALSE
sc_347343	chr22	32846023	32846224	201	Intron	22834	SYN3	0.41791	FALSE
sc_347344	chr22	32850829	32851413	584	Intron	17645	SYN3	0.535959	FALSE
sc_347345	chr22	32852437	32852638	201	Intron	16420	SYN3	0.532338	FALSE
sc_347346	chr22	32854293	32854890	597	Intron	14168	SYN3	0.509213	FALSE
sc_347347	chr22	32863325	32863677	352	Intron	5381	SYN3	0.514205	FALSE
sc_347348	chr22	32880768	32881187	419	Intron	-11669	SYN3	0.603819	FALSE
sc_347349	chr22	32881202	32881672	470	Intron	-12103	SYN3	0.553191	FALSE
sc_347350	chr22	32881917	32882446	529	Intron	-12818	SYN3	0.506616	FALSE
sc_347351	chr22	32893606	32893953	347	Intron	-24507	SYN3	0.475504	FALSE
sc_347352	chr22	32900974	32901475	501	Intron	-31875	SYN3	0.403194	FALSE
sc_347353	chr22	32903490	32903885	395	Intron	-34391	SYN3	0.539241	FALSE
sc_347354	chr22	32904075	32904556	481	Intron	-34976	SYN3	0.463617	FALSE
sc_347355	chr22	32905432	32905840	408	Intron	-36333	SYN3	0.531863	FALSE
sc_347356	chr22	32909555	32909921	366	Intron	37658	SYN3	0.530055	FALSE
sc_347357	chr22	32909999	32910206	207	Intron	37373	SYN3	0.478261	FALSE
sc_347358	chr22	32917430	32917683	253	Intron	29896	SYN3	0.573123	FALSE
sc_347359	chr22	32917709	32918224	515	Intron	29355	SYN3	0.592233	FALSE
sc_347360	chr22	32941031	32941232	201	Intron	6347	SYN3	0.363184	FALSE
sc_347361	chr22	32951805	32952313	508	Intron	-4227	SYN3	0.549213	FALSE
sc_347362	chr22	32985697	32986728	1031	Intron	27801	SYN3	0.532493	TRUE
sc_347363	chr22	32986878	32987663	785	Intron	26866	SYN3	0.513376	FALSE
sc_347364	chr22	32991448	32991973	525	Intron	22556	SYN3	0.535238	FALSE
sc_347365	chr22	32992902	32993103	201	Intron	21426	SYN3	0.472637	TRUE
sc_347366	chr22	32993722	32994911	1189	Intron	19618	SYN3	0.559294	FALSE
sc_347367	chr22	32994964	32995372	408	Intron	19157	SYN3	0.531863	FALSE
sc_347368	chr22	32997528	32997729	201	Intron	16800	SYN3	0.482587	FALSE
sc_347369	chr22	32997892	32998093	201	Intron	16436	SYN3	0.532338	FALSE
sc_347370	chr22	33000384	33001026	642	Intron	13503	SYN3	0.557632	TRUE
sc_347371	chr22	33018099	33018788	689	Intron	-3571	SYN3	0.474601	TRUE
sc_347372	chr22	33028059	33028743	684	Intron	-13531	SYN3	0.546784	FALSE
sc_347373	chr22	33035338	33035734	396	Intron	-20810	SYN3	0.489899	FALSE
sc_347374	chr22	33036007	33036324	317	Intron	-21479	SYN3	0.425868	FALSE
sc_347375	chr22	33038004	33038491	487	Intron	19367	SYN3	0.529774	FALSE
sc_347376	chr22	33038519	33038926	407	Intron	18932	SYN3	0.53317	FALSE
sc_347377	chr22	33038928	33039181	253	Intron	18677	SYN3	0.513834	FALSE
sc_347378	chr22	33041578	33041960	382	Intron	15898	SYN3	0.513089	FALSE
sc_347379	chr22	33043847	33044650	803	Intron	13208	SYN3	0.489415	FALSE
sc_347380	chr22	33044667	33044874	207	Intron	12984	SYN3	0.425121	FALSE
sc_347381	chr22	33049182	33049457	275	Intron	8401	SYN3	0.450909	TRUE
sc_347382	chr22	33049466	33050026	560	Intron	7832	SYN3	0.483929	FALSE
sc_347383	chr22	33052066	33052804	738	Intron	5054	SYN3	0.50271	FALSE
sc_347384	chr22	33052859	33053060	201	Intron	4798	SYN3	0.363184	FALSE
sc_347385	chr22	33056736	33056940	204	Promoter	918	SYN3	0.504902	FALSE
sc_347386	chr22	33056976	33057177	201	Promoter	681	SYN3	0.522388	FALSE
sc_347387	chr22	33057245	33057466	221	Promoter	392	SYN3	0.438914	FALSE
sc_347388	chr22	33057469	33057850	381	Promoter	8	SYN3	0.51706	FALSE
sc_347389	chr22	33057876	33058650	774	Promoter	0	SYN3	0.726098	FALSE
sc_347390	chr22	33063624	33064015	391	Distal	-5253	SYN3	0.468031	FALSE
sc_347391	chr22	33070341	33071199	858	Distal	-11970	SYN3	0.449883	FALSE
sc_347392	chr22	33088269	33088702	433	Distal	-19827	LINC01640	0.429561	FALSE
sc_347393	chr22	33105213	33105414	201	Exon	-3115	LINC01640	0.482587	FALSE
sc_347394	chr22	33105425	33106191	766	Exon	-2338	LINC01640	0.528721	TRUE
sc_347395	chr22	33116942	33117143	201	Distal	8414	LINC01640	0.467662	FALSE
sc_347396	chr22	33126712	33126928	216	Distal	18184	LINC01640	0.439815	FALSE
sc_347397	chr22	33126936	33127446	510	Distal	18408	LINC01640	0.460784	TRUE
sc_347398	chr22	33180411	33180750	339	Intron	71883	LINC01640	0.371681	TRUE
sc_347399	chr22	33180830	33181031	201	Intron	72302	LINC01640	0.383085	FALSE
sc_347400	chr22	33189119	33189387	268	Intron	80591	LINC01640	0.458955	FALSE
sc_347401	chr22	33189563	33189764	201	Intron	81035	LINC01640	0.462687	FALSE
sc_347402	chr22	33190751	33191048	297	Intron	82223	LINC01640	0.383838	FALSE
sc_347403	chr22	33203032	33203956	924	Intron	94504	LINC01640	0.489177	TRUE
sc_347404	chr22	33210184	33210648	464	Intron	101656	LINC01640	0.577586	TRUE
sc_347405	chr22	33213191	33213677	486	Intron	104663	LINC01640	0.395062	FALSE
sc_347406	chr22	33221650	33222007	357	Exon	113122	LINC01640	0.428571	FALSE
sc_347407	chr22	33222008	33222209	201	Intron	113480	LINC01640	0.40796	FALSE
sc_347408	chr22	33232239	33232635	396	Intron	123711	LINC01640	0.444444	FALSE
sc_347409	chr22	33242147	33242537	390	Intron	133619	LINC01640	0.366667	FALSE
sc_347410	chr22	33246870	33247071	201	Intron	137156	LARGE1	0.378109	FALSE
sc_347411	chr22	33270385	33270995	610	Intron	113232	LARGE1	0.414754	FALSE
sc_347412	chr22	33271392	33271599	207	Intron	112628	LARGE1	0.434783	FALSE
sc_347413	chr22	33271618	33271956	338	Intron	112271	LARGE1	0.5	FALSE
sc_347414	chr22	33271960	33272333	373	Intron	111894	LARGE1	0.399464	FALSE
sc_347415	chr22	33297026	33297355	329	Intron	86872	LARGE1	0.477204	FALSE
sc_347416	chr22	33299561	33299870	309	Intron	84357	LARGE1	0.517799	FALSE
sc_347417	chr22	33301872	33302894	1022	Intron	81333	LARGE1	0.540117	TRUE
sc_347418	chr22	33303229	33303430	201	Intron	80797	LARGE1	0.552239	FALSE
sc_347419	chr22	33325186	33325455	269	Intron	58772	LARGE1	0.479554	FALSE
sc_347420	chr22	33328795	33329152	357	Intron	55075	LARGE1	0.436975	FALSE
sc_347421	chr22	33334930	33335131	201	Intron	49096	LARGE1	0.487562	FALSE
sc_347422	chr22	33342628	33342923	295	Intron	41304	LARGE1	0.515254	FALSE
sc_347423	chr22	33381253	33382257	1004	Exon	1970	LARGE1	0.477092	TRUE
sc_347424	chr22	33400958	33401159	201	Intron	-16732	LARGE1	0.58209	TRUE
sc_347425	chr22	33401310	33401511	201	Intron	-17084	LARGE1	0.452736	FALSE
sc_347426	chr22	33415172	33415555	383	Intron	21114	MIR4764	0.456919	FALSE
sc_347427	chr22	33421762	33422111	349	Intron	14558	MIR4764	0.47851	FALSE
sc_347428	chr22	33437856	33438800	944	Intron	-1188	MIR4764	0.490466	TRUE
sc_347429	chr22	33441917	33442118	201	Intron	-5249	MIR4764	0.422886	FALSE
sc_347430	chr22	33442127	33442499	372	Intron	-5459	MIR4764	0.489247	FALSE
sc_347431	chr22	33447520	33447721	201	Intron	-10852	MIR4764	0.487562	FALSE
sc_347432	chr22	33447735	33447936	201	Intron	-11067	MIR4764	0.532338	FALSE
sc_347433	chr22	33455159	33455360	201	Intron	-18491	MIR4764	0.457711	FALSE
sc_347434	chr22	33456623	33456824	201	Intron	-19955	MIR4764	0.38806	FALSE
sc_347435	chr22	33465478	33465894	416	Intron	-28810	MIR4764	0.459135	FALSE
sc_347436	chr22	33472478	33473303	825	Intron	-35810	MIR4764	0.415758	FALSE
sc_347437	chr22	33474694	33474999	305	Intron	-38026	MIR4764	0.44918	FALSE
sc_347438	chr22	33492058	33492431	373	Intron	-55390	MIR4764	0.512064	FALSE
sc_347439	chr22	33492467	33492668	201	Intron	-55799	MIR4764	0.457711	FALSE
sc_347440	chr22	33494907	33495232	325	Intron	-58239	MIR4764	0.541538	FALSE
sc_347441	chr22	33497887	33498088	201	Intron	-61219	MIR4764	0.472637	FALSE
sc_347442	chr22	33505188	33505796	608	Intron	59223	LARGE1	0.503289	FALSE
sc_347443	chr22	33519015	33519770	755	Intron	45249	LARGE1	0.445033	TRUE
sc_347444	chr22	33520280	33520893	613	Intron	44126	LARGE1	0.513866	FALSE
sc_347445	chr22	33532815	33533030	215	Intron	31989	LARGE1	0.460465	FALSE
sc_347446	chr22	33533041	33533519	478	Intron	31500	LARGE1	0.445607	FALSE
sc_347447	chr22	33535990	33536308	318	Intron	28711	LARGE1	0.408805	FALSE
sc_347448	chr22	33536364	33536565	201	Intron	28454	LARGE1	0.402985	FALSE
sc_347449	chr22	33539926	33540823	897	Intron	24196	LARGE1	0.494983	FALSE
sc_347450	chr22	33562553	33562838	285	Intron	2181	LARGE1	0.470175	FALSE
sc_347451	chr22	33562905	33563106	201	Exon	1913	LARGE1	0.522388	FALSE
sc_347452	chr22	33563251	33563452	201	Exon	1567	LARGE1	0.502488	FALSE
sc_347453	chr22	33568932	33569473	541	Intron	2780	LARGE1	0.434381	FALSE
sc_347454	chr22	33570136	33570337	201	Intron	1916	LARGE1	0.467662	FALSE
sc_347455	chr22	33579002	33579809	807	Intron	-6750	LARGE1	0.473358	TRUE
sc_347456	chr22	33583032	33583375	343	Intron	-10780	LARGE1	0.45481	FALSE
sc_347457	chr22	33584113	33584637	524	Intron	-11861	LARGE1	0.416031	FALSE
sc_347458	chr22	33601054	33601342	288	Intron	-28802	LARGE1	0.472222	FALSE
sc_347459	chr22	33629111	33629312	201	Intron	27904	LARGE1	0.38806	FALSE
sc_347460	chr22	33639386	33639596	210	Intron	17620	LARGE1	0.357143	FALSE
sc_347461	chr22	33639692	33640350	658	Intron	16866	LARGE1	0.468085	FALSE
sc_347462	chr22	33650131	33650332	201	Intron	6884	LARGE1	0.492537	FALSE
sc_347463	chr22	33650366	33650835	469	Exon	6381	LARGE1	0.603412	TRUE
sc_347464	chr22	33650838	33651146	308	Intron	6070	LARGE1	0.418831	FALSE
sc_347465	chr22	33656596	33657596	1000	Promoter	0	LARGE1	0.423	FALSE
sc_347466	chr22	33666002	33667592	1590	Intron	-8787	LARGE1	0.454717	FALSE
sc_347467	chr22	33678330	33679035	705	Intron	-21115	LARGE1	0.442553	FALSE
sc_347468	chr22	33680852	33681053	201	Intron	-23637	LARGE1	0.363184	FALSE
sc_347469	chr22	33687439	33687904	465	Intron	-30224	LARGE1	0.496774	FALSE
sc_347470	chr22	33687913	33688114	201	Intron	-30698	LARGE1	0.427861	FALSE
sc_347471	chr22	33699353	33699642	289	Intron	-25372	LARGE-AS1	0.446367	FALSE
sc_347472	chr22	33706096	33706423	327	Intron	-18591	LARGE-AS1	0.522936	FALSE
sc_347473	chr22	33707433	33708309	876	Intron	-16705	LARGE-AS1	0.474886	FALSE
sc_347474	chr22	33708393	33708752	359	Intron	-16262	LARGE-AS1	0.518106	FALSE
sc_347475	chr22	33710186	33710693	507	Intron	-14321	LARGE-AS1	0.414201	FALSE
sc_347476	chr22	33715523	33715972	449	Intron	-9042	LARGE-AS1	0.481069	FALSE
sc_347477	chr22	33737547	33738058	511	Exon	-5951	LARGE-AS1	0.463796	FALSE
sc_347478	chr22	33741238	33741439	201	Intron	-2570	LARGE-AS1	0.39801	FALSE
sc_347479	chr22	33756510	33756717	207	Intron	12382	LARGE-AS1	0.541063	FALSE
sc_347480	chr22	33756749	33756961	212	Intron	12621	LARGE-AS1	0.528302	TRUE
sc_347481	chr22	33768931	33769132	201	Intron	24803	LARGE-AS1	0.442786	FALSE
sc_347482	chr22	33769182	33769383	201	Intron	25054	LARGE-AS1	0.452736	FALSE
sc_347483	chr22	33792939	33793531	592	Intron	48811	LARGE-AS1	0.449324	FALSE
sc_347484	chr22	33793532	33793948	416	Intron	49404	LARGE-AS1	0.399038	FALSE
sc_347485	chr22	33803336	33803713	377	Intron	57911	LARGE1	0.437666	FALSE
sc_347486	chr22	33807560	33807761	201	Intron	53863	LARGE1	0.363184	FALSE
sc_347487	chr22	33823558	33823759	201	Intron	37865	LARGE1	0.517413	FALSE
sc_347488	chr22	33829561	33830039	478	Intron	31585	LARGE1	0.483264	TRUE
sc_347489	chr22	33835255	33835469	214	Intron	26155	LARGE1	0.462617	FALSE
sc_347490	chr22	33841738	33841939	201	Intron	19685	LARGE1	0.462687	FALSE
sc_347491	chr22	33851289	33851490	201	Intron	10134	LARGE1	0.472637	FALSE
sc_347492	chr22	33853362	33854280	918	Intron	7344	LARGE1	0.438998	FALSE
sc_347493	chr22	33861186	33861387	201	Promoter	237	LARGE1	0.507463	FALSE
sc_347494	chr22	33861464	33861665	201	Promoter	0	LARGE1	0.512438	FALSE
sc_347495	chr22	33864764	33864965	201	Intron	-3141	LARGE1	0.492537	FALSE
sc_347496	chr22	33865160	33865361	201	Intron	-3537	LARGE1	0.482587	FALSE
sc_347497	chr22	33869264	33870461	1197	Intron	2926	LARGE1	0.471178	FALSE
sc_347498	chr22	33873248	33873449	201	Promoter	0	LARGE1	0.527363	FALSE
sc_347499	chr22	33873660	33873861	201	Promoter	-256	LARGE1	0.512438	FALSE
sc_347500	chr22	33873913	33874114	201	Promoter	-509	LARGE1	0.512438	FALSE
sc_347501	chr22	33875188	33875624	436	Intron	-1784	LARGE1	0.580275	FALSE
sc_347502	chr22	33891949	33892282	333	Intron	-2722	LARGE1	0.45045	FALSE
sc_347503	chr22	33895962	33896163	201	Intron	-6735	LARGE1	0.432836	FALSE
sc_347504	chr22	33897099	33897303	204	Intron	-7872	LARGE1	0.490196	FALSE
sc_347505	chr22	33897362	33897563	201	Intron	-8135	LARGE1	0.512438	FALSE
sc_347506	chr22	33907426	33907712	286	Intron	12702	LARGE1	0.493007	FALSE
sc_347507	chr22	33911073	33911636	563	Intron	8778	LARGE1	0.486679	FALSE
sc_347508	chr22	33911665	33911866	201	Intron	8548	LARGE1	0.383085	FALSE
sc_347509	chr22	33913071	33913751	680	Intron	6663	LARGE1	0.425	FALSE
sc_347510	chr22	33920203	33920901	698	Promoter	0	LARGE1	0.819484	FALSE
sc_347511	chr22	33920913	33922154	1241	Promoter	442	LARGE1	0.679291	FALSE
sc_347512	chr22	33922165	33922366	201	Promoter	230	LARGE1	0.701493	FALSE
sc_347513	chr22	33952445	33952649	204	Distal	-29605	LARGE1	0.441176	FALSE
sc_347514	chr22	33952831	33953504	673	Distal	-29991	LARGE1	0.402675	FALSE
sc_347515	chr22	33971198	33972243	1045	Distal	-48358	LARGE1	0.474641	FALSE
sc_347516	chr22	34067049	34067831	782	Intron	-144209	LARGE1	0.494885	FALSE
sc_347517	chr22	34070034	34070241	207	Intron	-147194	LARGE1	0.478261	FALSE
sc_347518	chr22	34070251	34070459	208	Intron	-147411	LARGE1	0.5	FALSE
sc_347519	chr22	34072629	34073288	659	Intron	-149789	LARGE1	0.479514	TRUE
sc_347520	chr22	34073289	34073490	201	Intron	-150449	LARGE1	0.507463	FALSE
sc_347521	chr22	34082557	34082758	201	Intron	-159717	LARGE1	0.507463	FALSE
sc_347522	chr22	34105307	34105508	201	Intron	-182467	LARGE1	0.527363	FALSE
sc_347523	chr22	34105508	34105780	272	Intron	-182668	LARGE1	0.492647	TRUE
sc_347524	chr22	34239355	34239556	201	Distal	-316515	LARGE1	0.432836	FALSE
sc_347525	chr22	34239629	34239830	201	Distal	-316789	LARGE1	0.373134	FALSE
sc_347526	chr22	34281426	34282052	626	Distal	-358586	LARGE1	0.471246	FALSE
sc_347527	chr22	34354186	34354731	545	Distal	-431346	LARGE1	0.455046	FALSE
sc_347528	chr22	34354752	34354954	202	Distal	-431912	LARGE1	0.445545	FALSE
sc_347529	chr22	34414836	34415163	327	Distal	-491996	LARGE1	0.498471	FALSE
sc_347530	chr22	34416134	34416335	201	Distal	-493294	LARGE1	0.40796	FALSE
sc_347531	chr22	34416369	34416570	201	Distal	-493529	LARGE1	0.41791	FALSE
sc_347532	chr22	34416623	34417017	394	Distal	-493783	LARGE1	0.408629	FALSE
sc_347533	chr22	34475436	34476315	879	Distal	-552596	LARGE1	0.457338	TRUE
sc_347534	chr22	34501378	34501697	319	Distal	-564439	ISX	0.410658	TRUE
sc_347535	chr22	34614263	34614464	201	Distal	-451672	ISX	0.427861	FALSE
sc_347536	chr22	34614466	34615130	664	Distal	-451006	ISX	0.462349	FALSE
sc_347537	chr22	34669026	34669344	318	Distal	-396792	ISX	0.430818	FALSE
sc_347538	chr22	34669390	34669592	202	Distal	-396544	ISX	0.470297	FALSE
sc_347539	chr22	34722900	34723335	435	Intron	-342801	ISX	0.482759	FALSE
sc_347540	chr22	34732103	34732304	201	Distal	-333832	ISX	0.497512	FALSE
sc_347541	chr22	34763584	34763785	201	Distal	-302351	ISX	0.507463	FALSE
sc_347542	chr22	34776913	34777114	201	Distal	-289022	ISX	0.452736	FALSE
sc_347543	chr22	34783202	34783509	307	Distal	-282627	ISX	0.472313	FALSE
sc_347544	chr22	34783679	34784077	398	Distal	-282059	ISX	0.447236	FALSE
sc_347545	chr22	34784202	34784403	201	Distal	-281733	ISX	0.472637	FALSE
sc_347546	chr22	34784412	34784771	359	Distal	-281365	ISX	0.451253	FALSE
sc_347547	chr22	34809155	34809505	350	Distal	-256631	ISX	0.411429	FALSE
sc_347548	chr22	34834094	34834295	201	Distal	-231841	ISX	0.467662	FALSE
sc_347549	chr22	34866886	34867087	201	Distal	-199049	ISX	0.442786	FALSE
sc_347550	chr22	34880791	34881184	393	Distal	-184952	ISX	0.491094	FALSE
sc_347551	chr22	34902364	34902709	345	Distal	-163427	ISX	0.46087	FALSE
sc_347552	chr22	34917211	34917729	518	Distal	-148407	ISX	0.467181	FALSE
sc_347553	chr22	34934505	34934892	387	Distal	-131244	ISX	0.457364	FALSE
sc_347554	chr22	34934907	34935108	201	Distal	-131028	ISX	0.442786	FALSE
sc_347555	chr22	34950509	34950802	293	Distal	-115334	ISX	0.443686	FALSE
sc_347556	chr22	34983545	34984216	671	Distal	-81920	ISX	0.512668	FALSE
sc_347557	chr22	34984421	34984622	201	Distal	-81514	ISX	0.467662	FALSE
sc_347558	chr22	34997293	34997908	615	Exon	-68228	ISX	0.453659	FALSE
sc_347559	chr22	34997948	34998180	232	Intron	-67956	ISX	0.465517	FALSE
sc_347560	chr22	34998198	34998399	201	Intron	-67737	ISX	0.368159	FALSE
sc_347561	chr22	35008089	35008491	402	Distal	-57645	ISX	0.547264	TRUE
sc_347562	chr22	35008504	35008969	465	Distal	-57167	ISX	0.548387	FALSE
sc_347563	chr22	35021050	35021251	201	Distal	-44885	ISX	0.547264	FALSE
sc_347564	chr22	35023721	35024576	855	Distal	-41560	ISX	0.566082	TRUE
sc_347565	chr22	35036876	35037119	243	Distal	-29017	ISX	0.452675	FALSE
sc_347566	chr22	35037124	35037625	501	Distal	-28511	ISX	0.493014	TRUE
sc_347567	chr22	35069577	35069947	370	Intron	3442	ISX	0.518919	FALSE
sc_347568	chr22	35069963	35070164	201	Intron	3828	ISX	0.492537	FALSE
sc_347569	chr22	35070518	35071228	710	Intron	4383	ISX	0.498592	TRUE
sc_347570	chr22	35102831	35103032	201	Distal	36696	ISX	0.562189	FALSE
sc_347571	chr22	35131419	35131620	201	Intron	65284	ISX	0.383085	FALSE
sc_347572	chr22	35131659	35131860	201	Intron	65524	ISX	0.487562	FALSE
sc_347573	chr22	35150395	35150840	445	Intron	80216	LINC01399	0.546067	TRUE
sc_347574	chr22	35154918	35155406	488	Intron	75650	LINC01399	0.514344	TRUE
sc_347575	chr22	35204849	35205050	201	Exon	26006	LINC01399	0.427861	FALSE
sc_347576	chr22	35205088	35205481	393	Exon	25575	LINC01399	0.427481	FALSE
sc_347577	chr22	35205506	35205707	201	Exon	25349	LINC01399	0.507463	FALSE
sc_347578	chr22	35218936	35219220	284	Intron	11836	LINC01399	0.450704	FALSE
sc_347579	chr22	35231526	35231813	287	Promoter	-471	LINC01399	0.491289	TRUE
sc_347580	chr22	35256906	35258347	1441	Promoter	0	HMGXB4	0.587092	FALSE
sc_347581	chr22	35258500	35258701	201	Exon	1003	HMGXB4	0.547264	FALSE
sc_347582	chr22	35271806	35272007	201	Intron	9044	HMGXB4	0.368159	FALSE
sc_347583	chr22	35272011	35272346	335	Intron	9249	HMGXB4	0.453731	FALSE
sc_347584	chr22	35280721	35281018	297	Intron	-5864	HMGXB4	0.427609	FALSE
sc_347585	chr22	35292285	35292680	395	Intron	5404	HMGXB4	0.364557	FALSE
sc_347586	chr22	35292847	35293048	201	3' UTR	5966	HMGXB4	0.432836	FALSE
sc_347587	chr22	35293078	35293279	201	3' UTR	-5996	TOM1	0.452736	FALSE
sc_347588	chr22	35299158	35300735	1577	Promoter	0	TOM1	0.614458	FALSE
sc_347589	chr22	35315512	35315860	348	Intron	4451	TOM1	0.571839	TRUE
sc_347590	chr22	35315874	35316075	201	Intron	4813	TOM1	0.58209	FALSE
sc_347591	chr22	35328869	35329070	201	Intron	5002	TOM1	0.472637	TRUE
sc_347592	chr22	35330150	35330614	464	3' UTR	-5026	MIR3909	0.579741	FALSE
sc_347593	chr22	35330638	35330839	201	Intron	-4801	MIR3909	0.606965	FALSE
sc_347594	chr22	35338094	35338295	201	Intron	-1296	MIR6069	0.572139	TRUE
sc_347595	chr22	35349693	35350009	316	Distal	5508	TOM1	0.642405	FALSE
sc_347596	chr22	35350034	35350235	201	Distal	5849	TOM1	0.696517	FALSE
sc_347597	chr22	35350359	35351740	1381	Distal	6174	TOM1	0.58798	TRUE
sc_347598	chr22	35352334	35353191	857	Distal	8149	TOM1	0.637106	TRUE
sc_347599	chr22	35353342	35353543	201	Distal	9157	TOM1	0.60199	FALSE
sc_347600	chr22	35356404	35357007	603	Distal	12219	TOM1	0.495854	FALSE
sc_347601	chr22	35364186	35364486	300	Distal	-15875	HMOX1	0.48	FALSE
sc_347602	chr22	35364510	35364711	201	Distal	-15650	HMOX1	0.547264	FALSE
sc_347603	chr22	35367494	35367695	201	Distal	-12666	HMOX1	0.467662	FALSE
sc_347604	chr22	35371474	35372416	942	Exon	-7945	HMOX1	0.585987	FALSE
sc_347605	chr22	35376852	35377491	639	Exon	-2870	HMOX1	0.525822	FALSE
sc_347606	chr22	35377793	35378078	285	Distal	-2283	HMOX1	0.512281	FALSE
sc_347607	chr22	35380382	35381770	1388	Promoter	0	HMOX1	0.569164	FALSE
sc_347608	chr22	35383747	35383948	201	Intron	2655	HMOX1	0.437811	FALSE
sc_347609	chr22	35396675	35396965	290	Distal	-3098	MCM5	0.489655	FALSE
sc_347610	chr22	35396998	35397199	201	Distal	-2864	MCM5	0.512438	FALSE
sc_347611	chr22	35399455	35400608	1153	Promoter	0	MCM5	0.588899	FALSE
sc_347612	chr22	35407502	35407703	201	Intron	-2656	MCM5	0.557214	FALSE
sc_347613	chr22	35409903	35410639	736	Promoter	0	MCM5	0.536685	FALSE
sc_347614	chr22	35410688	35410889	201	Promoter	280	MCM5	0.562189	FALSE
sc_347615	chr22	35410894	35411095	201	Promoter	-149	MCM5	0.477612	FALSE
sc_347616	chr22	35411106	35411307	201	Promoter	0	MCM5	0.492537	TRUE
sc_347617	chr22	35417641	35417842	201	Exon	6203	MCM5	0.572139	FALSE
sc_347618	chr22	35427852	35428053	201	Distal	16414	MCM5	0.482587	FALSE
sc_347619	chr22	35430662	35431508	846	Distal	19224	MCM5	0.518913	TRUE
sc_347620	chr22	35431731	35431967	236	Distal	20293	MCM5	0.576271	TRUE
sc_347621	chr22	35431977	35432606	629	Distal	20539	MCM5	0.497615	FALSE
sc_347622	chr22	35432607	35432808	201	Distal	21169	MCM5	0.621891	FALSE
sc_347623	chr22	35439529	35439817	288	Distal	28091	MCM5	0.409722	FALSE
sc_347624	chr22	35446022	35446718	696	Distal	34584	MCM5	0.530172	FALSE
sc_347625	chr22	35447953	35448263	310	Distal	36515	MCM5	0.503226	FALSE
sc_347626	chr22	35451081	35452134	1053	Distal	39643	MCM5	0.567901	FALSE
sc_347627	chr22	35454758	35455015	257	Distal	43320	MCM5	0.463035	TRUE
sc_347628	chr22	35457879	35458801	922	Distal	46441	MCM5	0.543384	FALSE
sc_347629	chr22	35458821	35459863	1042	Distal	47383	MCM5	0.571017	FALSE
sc_347630	chr22	35465138	35465461	323	Distal	53700	MCM5	0.578947	FALSE
sc_347631	chr22	35467589	35468492	903	Distal	56151	MCM5	0.537099	FALSE
sc_347632	chr22	35480527	35480728	201	Distal	-60140	RASD2	0.537313	FALSE
sc_347633	chr22	35480968	35481455	487	Distal	-59413	RASD2	0.558522	FALSE
sc_347634	chr22	35484784	35484985	201	Distal	-55883	RASD2	0.447761	FALSE
sc_347635	chr22	35489062	35489263	201	Distal	-51605	RASD2	0.567164	FALSE
sc_347636	chr22	35489300	35489501	201	Distal	-51367	RASD2	0.646766	FALSE
sc_347637	chr22	35489616	35489993	377	Distal	-50875	RASD2	0.551724	FALSE
sc_347638	chr22	35504775	35504976	201	Distal	-35892	RASD2	0.402985	FALSE
sc_347639	chr22	35505199	35505400	201	Distal	-35468	RASD2	0.492537	TRUE
sc_347640	chr22	35505455	35505656	201	Distal	-35212	RASD2	0.41791	FALSE
sc_347641	chr22	35506299	35506501	202	Distal	-34367	RASD2	0.410891	FALSE
sc_347642	chr22	35506521	35506903	382	Distal	-33965	RASD2	0.489529	FALSE
sc_347643	chr22	35510581	35510930	349	Distal	-29938	RASD2	0.510029	FALSE
sc_347644	chr22	35510933	35511147	214	Distal	-29721	RASD2	0.471963	FALSE
sc_347645	chr22	35513011	35513299	288	Distal	-27569	RASD2	0.399306	FALSE
sc_347646	chr22	35514414	35514660	246	Distal	-26208	RASD2	0.447154	FALSE
sc_347647	chr22	35518902	35519217	315	Distal	-21651	RASD2	0.568254	FALSE
sc_347648	chr22	35519334	35519567	233	Distal	-21301	RASD2	0.515021	FALSE
sc_347649	chr22	35519951	35520152	201	Distal	-20716	RASD2	0.482587	FALSE
sc_347650	chr22	35523349	35523550	201	Distal	-17318	RASD2	0.656716	FALSE
sc_347651	chr22	35523571	35524015	444	Distal	-16853	RASD2	0.486486	FALSE
sc_347652	chr22	35525054	35525890	836	Distal	-14978	RASD2	0.532297	FALSE
sc_347653	chr22	35529925	35530126	201	Distal	-10742	RASD2	0.492537	FALSE
sc_347654	chr22	35530137	35530338	201	Distal	-10530	RASD2	0.467662	FALSE
sc_347655	chr22	35531541	35532076	535	Distal	-8792	RASD2	0.497196	FALSE
sc_347656	chr22	35532082	35532283	201	Distal	-8585	RASD2	0.437811	FALSE
sc_347657	chr22	35535588	35536721	1133	Distal	-4147	RASD2	0.54722	FALSE
sc_347658	chr22	35540085	35540949	864	Promoter	0	RASD2	0.748843	FALSE
sc_347659	chr22	35541366	35541578	212	Promoter	499	RASD2	0.698113	FALSE
sc_347660	chr22	35549097	35549796	699	Intron	8230	RASD2	0.533619	FALSE
sc_347661	chr22	35555602	35555957	355	Distal	14735	RASD2	0.509859	FALSE
sc_347662	chr22	35559645	35559954	309	Distal	18778	RASD2	0.459547	FALSE
sc_347663	chr22	35561901	35562102	201	Distal	21034	RASD2	0.577114	FALSE
sc_347664	chr22	35565371	35565907	536	Distal	24504	RASD2	0.481343	FALSE
sc_347665	chr22	35567451	35568001	550	Distal	26584	RASD2	0.534545	FALSE
sc_347666	chr22	35568913	35569114	201	Distal	28046	RASD2	0.59204	FALSE
sc_347667	chr22	35569181	35569382	201	Distal	28314	RASD2	0.557214	FALSE
sc_347668	chr22	35569394	35569678	284	Distal	28527	RASD2	0.429577	FALSE
sc_347669	chr22	35572385	35572586	201	Distal	31518	RASD2	0.497512	FALSE
sc_347670	chr22	35572631	35572832	201	Distal	31764	RASD2	0.587065	FALSE
sc_347671	chr22	35573374	35573694	320	Distal	32507	RASD2	0.4375	FALSE
sc_347672	chr22	35575170	35576178	1008	Distal	34303	RASD2	0.577381	TRUE
sc_347673	chr22	35582745	35583738	993	Distal	31975	MB	0.551863	TRUE
sc_347674	chr22	35587491	35588004	513	Distal	27709	MB	0.578947	FALSE
sc_347675	chr22	35592507	35592708	201	Distal	23005	MB	0.631841	FALSE
sc_347676	chr22	35592746	35592947	201	Distal	22766	MB	0.507463	FALSE
sc_347677	chr22	35592950	35593151	201	Distal	22562	MB	0.522388	FALSE
sc_347678	chr22	35596935	35597136	201	Distal	18577	MB	0.547264	FALSE
sc_347679	chr22	35602236	35602755	519	Distal	12958	MB	0.518304	FALSE
sc_347680	chr22	35604527	35605213	686	Distal	10500	MB	0.48105	FALSE
sc_347681	chr22	35605318	35605629	311	Distal	10084	MB	0.405145	FALSE
sc_347682	chr22	35605660	35606401	741	Distal	9312	MB	0.558704	FALSE
sc_347683	chr22	35611946	35612292	346	Intron	3421	MB	0.508671	FALSE
sc_347684	chr22	35615142	35615343	201	Promoter	370	MB	0.522388	FALSE
sc_347685	chr22	35620975	35621176	201	Intron	1348	MB	0.492537	FALSE
sc_347686	chr22	35622105	35622989	884	Promoter	0	MB	0.623303	FALSE
sc_347687	chr22	35623129	35623617	488	Promoter	0	MB	0.506148	TRUE
sc_347688	chr22	35627243	35627482	239	Exon	-3843	MB	0.585774	TRUE
sc_347689	chr22	35627484	35628056	572	Exon	-4084	MB	0.604895	FALSE
sc_347690	chr22	35638378	35638804	426	Promoter	-428	MB	0.575117	FALSE
sc_347691	chr22	35638822	35639063	241	Promoter	-872	MB	0.477178	FALSE
sc_347692	chr22	35646735	35647412	677	Promoter	-983	APOL6	0.549483	FALSE
sc_347693	chr22	35648044	35649269	1225	Promoter	0	APOL6	0.512653	FALSE
sc_347694	chr22	35677489	35677690	201	Distal	29095	APOL6	0.432836	FALSE
sc_347695	chr22	35677835	35678036	201	Distal	29441	APOL6	0.487562	FALSE
sc_347696	chr22	35684082	35684789	707	Distal	35688	APOL6	0.446959	TRUE
sc_347697	chr22	35699920	35700443	523	Distal	51526	APOL6	0.445507	FALSE
sc_347698	chr22	35721503	35722093	590	Intron	73109	APOL6	0.477966	FALSE
sc_347699	chr22	35722101	35722302	201	Intron	73707	APOL6	0.467662	FALSE
sc_347700	chr22	35742591	35742792	201	3' UTR	94197	APOL6	0.442786	FALSE
sc_347701	chr22	35742845	35743046	201	3' UTR	94451	APOL6	0.487562	FALSE
sc_347702	chr22	35752897	35753098	201	Intron	104503	APOL6	0.378109	FALSE
sc_347703	chr22	35761138	35761342	204	Exon	112744	APOL6	0.397059	FALSE
sc_347704	chr22	35766670	35767172	502	Intron	118276	APOL6	0.428287	FALSE
sc_347705	chr22	35777395	35777614	219	Intron	129001	APOL6	0.328767	FALSE
sc_347706	chr22	35777664	35778011	347	Exon	129270	APOL6	0.363112	FALSE
sc_347707	chr22	35783942	35784143	201	Intron	135548	APOL6	0.557214	FALSE
sc_347708	chr22	35785259	35785919	660	Intron	136865	APOL6	0.374242	FALSE
sc_347709	chr22	35800186	35800387	201	Intron	151792	APOL6	0.402985	FALSE
sc_347710	chr22	35836002	35836203	201	Intron	187608	APOL6	0.492537	FALSE
sc_347711	chr22	35836326	35836784	458	5' UTR	187932	APOL6	0.441048	FALSE
sc_347712	chr22	35838811	35839106	295	Intron	190417	APOL6	0.423729	TRUE
sc_347713	chr22	35839499	35839700	201	Intron	191105	APOL6	0.38806	FALSE
sc_347714	chr22	35839864	35840072	208	Intron	191470	APOL6	0.456731	FALSE
sc_347715	chr22	35840140	35840777	637	5' UTR	191746	APOL6	0.494505	FALSE
sc_347716	chr22	35857048	35857249	201	Intron	208654	APOL6	0.393035	FALSE
sc_347717	chr22	35866604	35866870	266	Intron	218210	APOL6	0.503759	FALSE
sc_347718	chr22	35876912	35877113	201	Intron	228518	APOL6	0.343284	FALSE
sc_347719	chr22	35883066	35883267	201	Intron	234672	APOL6	0.467662	FALSE
sc_347720	chr22	35892029	35892528	499	Intron	243635	APOL6	0.398798	FALSE
sc_347721	chr22	35892554	35892755	201	Intron	244160	APOL6	0.412935	FALSE
sc_347722	chr22	35894457	35895228	771	Intron	246063	APOL6	0.494163	FALSE
sc_347723	chr22	35914053	35916035	1982	Intron	233091	APOL3	0.435923	FALSE
sc_347724	chr22	35921547	35921754	207	Intron	227372	APOL3	0.381643	FALSE
sc_347725	chr22	35921756	35922050	294	Intron	227076	APOL3	0.47619	TRUE
sc_347726	chr22	35930994	35931260	266	Intron	217866	APOL3	0.398496	TRUE
sc_347727	chr22	35931275	35931476	201	Intron	217650	APOL3	0.373134	FALSE
sc_347728	chr22	35936220	35936421	201	Intron	212705	APOL3	0.422886	FALSE
sc_347729	chr22	35936503	35936748	245	Intron	212378	APOL3	0.4	FALSE
sc_347730	chr22	35958427	35958630	203	Intron	190496	APOL3	0.448276	FALSE
sc_347731	chr22	35960775	35960976	201	Intron	188150	APOL3	0.343284	FALSE
sc_347732	chr22	35961121	35961333	212	Intron	187793	APOL3	0.330189	FALSE
sc_347733	chr22	35961355	35962413	1058	5' UTR	186713	APOL3	0.453686	FALSE
sc_347734	chr22	35962790	35962991	201	Intron	186135	APOL3	0.432836	FALSE
sc_347735	chr22	35971042	35971363	321	Intron	177763	APOL3	0.448598	FALSE
sc_347736	chr22	35971581	35971944	363	Intron	177182	APOL3	0.438017	FALSE
sc_347737	chr22	35971967	35972168	201	Intron	176958	APOL3	0.467662	FALSE
sc_347738	chr22	35973792	35973993	201	Intron	175133	APOL3	0.477612	FALSE
sc_347739	chr22	35974031	35974515	484	Intron	174611	APOL3	0.458678	TRUE
sc_347740	chr22	35982399	35982600	201	Intron	166526	APOL3	0.497512	FALSE
sc_347741	chr22	35982785	35983074	289	Intron	166052	APOL3	0.425606	FALSE
sc_347742	chr22	35984678	35984879	201	Intron	164247	APOL3	0.402985	FALSE
sc_347743	chr22	35995774	35996112	338	Exon	153014	APOL3	0.452663	FALSE
sc_347744	chr22	36015612	36015813	201	Intron	133313	APOL3	0.41791	FALSE
sc_347745	chr22	36022234	36022537	303	Intron	126589	APOL3	0.379538	FALSE
sc_347746	chr22	36027546	36029441	1895	Exon	119685	APOL3	0.67124	FALSE
sc_347747	chr22	36055554	36055755	201	Distal	93371	APOL3	0.522388	FALSE
sc_347748	chr22	36055770	36055971	201	Distal	93155	APOL3	0.552239	FALSE
sc_347749	chr22	36065271	36066612	1341	Exon	82514	APOL3	0.58091	TRUE
sc_347750	chr22	36077069	36077822	753	Exon	71304	APOL3	0.435591	FALSE
sc_347751	chr22	36123253	36123454	201	Distal	25672	APOL3	0.60199	FALSE
sc_347752	chr22	36123590	36124950	1360	Distal	24176	APOL3	0.561029	TRUE
sc_347753	chr22	36129149	36129378	229	Distal	19748	APOL3	0.515284	FALSE
sc_347754	chr22	36133986	36134462	476	Distal	14664	APOL3	0.487395	FALSE
sc_347755	chr22	36134478	36134679	201	Distal	14447	APOL3	0.522388	FALSE
sc_347756	chr22	36144878	36145085	207	Intron	4041	APOL3	0.502415	FALSE
sc_347757	chr22	36145162	36145753	591	5' UTR	3373	APOL3	0.510998	TRUE
sc_347758	chr22	36145843	36146162	319	3' UTR	2964	APOL3	0.548589	FALSE
sc_347759	chr22	36155557	36157061	1504	Promoter	0	APOL3	0.555851	FALSE
sc_347760	chr22	36157137	36157474	337	Promoter	-189	APOL3	0.448071	FALSE
sc_347761	chr22	36164434	36164993	559	5' UTR	1184	APOL3	0.397138	FALSE
sc_347762	chr22	36165004	36165205	201	Promoter	972	APOL3	0.447761	FALSE
sc_347763	chr22	36180127	36180788	661	Distal	-13951	APOL3	0.532526	TRUE
sc_347764	chr22	36184450	36184981	531	Distal	16896	APOL4	0.531073	FALSE
sc_347765	chr22	36185162	36185363	201	Distal	16514	APOL4	0.537313	FALSE
sc_347766	chr22	36191152	36191725	573	Exon	10152	APOL4	0.52356	TRUE
sc_347767	chr22	36191760	36191988	228	3' UTR	9889	APOL4	0.399123	FALSE
sc_347768	chr22	36194995	36195408	413	3' UTR	6469	APOL4	0.527845	TRUE
sc_347769	chr22	36196977	36197554	577	3' UTR	4323	APOL4	0.537262	TRUE
sc_347770	chr22	36197689	36197890	201	Exon	3987	APOL4	0.542289	FALSE
sc_347771	chr22	36201656	36202135	479	Promoter	0	APOL4	0.559499	FALSE
sc_347772	chr22	36210927	36211128	201	Distal	-6088	APOL4	0.363184	FALSE
sc_347773	chr22	36211261	36211582	321	Distal	-6422	APOL4	0.442368	FALSE
sc_347774	chr22	36211587	36211788	201	Distal	-6748	APOL4	0.522388	FALSE
sc_347775	chr22	36213074	36213275	201	Distal	-8235	APOL4	0.487562	FALSE
sc_347776	chr22	36218117	36218498	381	Distal	-13278	APOL4	0.433071	FALSE
sc_347777	chr22	36220350	36220665	315	Distal	-15511	APOL4	0.498413	FALSE
sc_347778	chr22	36220689	36220919	230	Distal	-15850	APOL4	0.508696	FALSE
sc_347779	chr22	36221622	36222098	476	Distal	-16783	APOL4	0.434874	TRUE
sc_347780	chr22	36237360	36238342	982	Promoter	885	APOL2	0.547862	TRUE
sc_347781	chr22	36238629	36240341	1712	Promoter	0	APOL2	0.533294	TRUE
sc_347782	chr22	36250389	36250914	525	Distal	-2096	APOL1	0.48	FALSE
sc_347783	chr22	36252755	36253697	942	Promoter	0	APOL1	0.542463	FALSE
sc_347784	chr22	36253813	36254450	637	Promoter	650	APOL1	0.469388	FALSE
sc_347785	chr22	36254653	36255522	869	5' UTR	1490	APOL1	0.56847	FALSE
sc_347786	chr22	36258886	36259087	201	Intron	5723	APOL1	0.552239	FALSE
sc_347787	chr22	36259087	36259601	514	Intron	5924	APOL1	0.496109	FALSE
sc_347788	chr22	36261369	36261679	310	3' UTR	8206	APOL1	0.406452	FALSE
sc_347789	chr22	36263453	36264029	576	Intron	10290	APOL1	0.477431	FALSE
sc_347790	chr22	36277493	36277713	220	Distal	8308	MYH9	0.513636	FALSE
sc_347791	chr22	36277747	36278153	406	Distal	7868	MYH9	0.583744	TRUE
sc_347792	chr22	36281981	36282286	305	3' UTR	3735	MYH9	0.636066	FALSE
sc_347793	chr22	36282317	36282518	201	3' UTR	3503	MYH9	0.61194	FALSE
sc_347794	chr22	36286164	36287002	838	Promoter	0	MIR6819	0.607399	TRUE
sc_347795	chr22	36301160	36301957	797	Promoter	0	MYH9	0.539523	TRUE
sc_347796	chr22	36317647	36317848	201	Intron	1987	MYH9	0.641791	TRUE
sc_347797	chr22	36317907	36318108	201	Intron	1727	MYH9	0.497512	TRUE
sc_347798	chr22	36323144	36324345	1201	Intron	-1223	MYH9	0.590341	TRUE
sc_347799	chr22	36324540	36325029	489	Intron	-2619	MYH9	0.554192	FALSE
sc_347800	chr22	36327908	36328448	540	Promoter	504	MYH9	0.52037	FALSE
sc_347801	chr22	36329204	36329405	201	Promoter	-253	MYH9	0.547264	FALSE
sc_347802	chr22	36329447	36329747	300	Promoter	-496	MYH9	0.556667	FALSE
sc_347803	chr22	36330985	36331257	272	Intron	-2034	MYH9	0.558824	FALSE
sc_347804	chr22	36331483	36331798	315	Intron	-2532	MYH9	0.609524	FALSE
sc_347805	chr22	36332027	36332228	201	Intron	-3076	MYH9	0.59204	FALSE
sc_347806	chr22	36332228	36332715	487	Intron	-3277	MYH9	0.527721	FALSE
sc_347807	chr22	36333029	36333364	335	Intron	-4078	MYH9	0.546269	FALSE
sc_347808	chr22	36334121	36334322	201	Intron	-5170	MYH9	0.567164	FALSE
sc_347809	chr22	36334869	36336098	1229	Intron	-5918	MYH9	0.560618	FALSE
sc_347810	chr22	36337488	36337822	334	Intron	-8537	MYH9	0.491018	TRUE
sc_347811	chr22	36337834	36338147	313	Intron	-8883	MYH9	0.440895	FALSE
sc_347812	chr22	36339187	36339881	694	Intron	-10236	MYH9	0.43804	FALSE
sc_347813	chr22	36339931	36340135	204	Intron	-10980	MYH9	0.460784	FALSE
sc_347814	chr22	36341541	36341907	366	Intron	-12590	MYH9	0.532787	FALSE
sc_347815	chr22	36342031	36342236	205	Intron	-13080	MYH9	0.443902	FALSE
sc_347816	chr22	36343436	36344470	1034	Intron	-14485	MYH9	0.538685	FALSE
sc_347817	chr22	36344478	36344702	224	Intron	-15527	MYH9	0.535714	FALSE
sc_347818	chr22	36344716	36344917	201	Intron	-15765	MYH9	0.472637	FALSE
sc_347819	chr22	36345184	36345682	498	Intron	-16233	MYH9	0.522088	TRUE
sc_347820	chr22	36350733	36351541	808	Intron	13570	MYH9	0.563119	TRUE
sc_347821	chr22	36351993	36352381	388	Intron	12730	MYH9	0.574742	FALSE
sc_347822	chr22	36352407	36352608	201	Intron	12503	MYH9	0.61194	FALSE
sc_347823	chr22	36355008	36355237	229	Intron	9874	MYH9	0.585153	FALSE
sc_347824	chr22	36355306	36355632	326	Intron	9479	MYH9	0.441718	FALSE
sc_347825	chr22	36357080	36357281	201	Intron	7830	MYH9	0.487562	FALSE
sc_347826	chr22	36365084	36365319	235	Promoter	0	MYH9	0.523404	FALSE
sc_347827	chr22	36369189	36369547	358	Intron	-4078	MYH9	0.530726	FALSE
sc_347828	chr22	36370382	36371431	1049	Intron	-5271	MYH9	0.521449	TRUE
sc_347829	chr22	36372950	36373453	503	Intron	-7839	MYH9	0.548708	TRUE
sc_347830	chr22	36378458	36378659	201	Intron	9359	MYH9	0.482587	FALSE
sc_347831	chr22	36378684	36378885	201	Intron	9133	MYH9	0.39801	FALSE
sc_347832	chr22	36386387	36386593	206	Intron	1425	MYH9	0.509709	FALSE
sc_347833	chr22	36386598	36386932	334	Intron	1086	MYH9	0.631737	FALSE
sc_347834	chr22	36387074	36387366	292	Promoter	652	MYH9	0.726027	FALSE
sc_347835	chr22	36387371	36388666	1295	Promoter	0	MYH9	0.703475	FALSE
sc_347836	chr22	36405414	36406050	636	Distal	-17397	MYH9	0.503145	FALSE
sc_347837	chr22	36406056	36406411	355	Distal	-18039	MYH9	0.470423	FALSE
sc_347838	chr22	36409656	36410696	1040	Distal	-21639	MYH9	0.584615	FALSE
sc_347839	chr22	36419013	36419710	697	Distal	-30996	MYH9	0.522238	TRUE
sc_347840	chr22	36419869	36420073	204	Distal	-31852	MYH9	0.529412	FALSE
sc_347841	chr22	36423471	36423940	469	Distal	-35454	MYH9	0.567164	FALSE
sc_347842	chr22	36426270	36426471	201	Distal	-38253	MYH9	0.646766	FALSE
sc_347843	chr22	36447699	36447900	201	Intron	33440	TXN2	0.567164	FALSE
sc_347844	chr22	36448447	36448648	201	Intron	32692	TXN2	0.552239	TRUE
sc_347845	chr22	36451571	36451772	201	Intron	29568	TXN2	0.492537	FALSE
sc_347846	chr22	36451821	36452195	374	Intron	29145	TXN2	0.588235	TRUE
sc_347847	chr22	36452954	36453155	201	Intron	28185	TXN2	0.517413	FALSE
sc_347848	chr22	36454645	36455784	1139	Exon	25556	TXN2	0.630378	FALSE
sc_347849	chr22	36463976	36464177	201	Distal	17163	TXN2	0.646766	FALSE
sc_347850	chr22	36465122	36465435	313	Distal	15905	TXN2	0.610224	TRUE
sc_347851	chr22	36465719	36466216	497	Distal	15124	TXN2	0.593561	FALSE
sc_347852	chr22	36466829	36467548	719	3' UTR	13792	TXN2	0.531293	FALSE
sc_347853	chr22	36469145	36469428	283	Intron	11912	TXN2	0.5053	TRUE
sc_347854	chr22	36470067	36470759	692	Intron	10581	TXN2	0.539017	TRUE
sc_347855	chr22	36481067	36482493	1426	Promoter	0	TXN2	0.559607	FALSE
sc_347856	chr22	36486683	36486884	201	Distal	-4654	TXN2	0.477612	TRUE
sc_347857	chr22	36493760	36493961	201	Exon	4436	FOXRED2	0.641791	FALSE
sc_347858	chr22	36493967	36494527	560	Intron	3870	FOXRED2	0.521429	FALSE
sc_347859	chr22	36498074	36498275	201	Promoter	122	FOXRED2	0.616915	FALSE
sc_347860	chr22	36498299	36498677	378	Promoter	0	FOXRED2	0.550265	FALSE
sc_347861	chr22	36506435	36507619	1184	Promoter	0	FOXRED2	0.63598	FALSE
sc_347862	chr22	36508223	36508575	352	Distal	-1123	FOXRED2	0.477273	FALSE
sc_347863	chr22	36511047	36511257	210	Promoter	384	EIF3D	0.509524	TRUE
sc_347864	chr22	36519996	36520665	669	Promoter	-496	EIF3D	0.433483	FALSE
sc_347865	chr22	36520796	36520997	201	Intron	-1296	EIF3D	0.557214	FALSE
sc_347866	chr22	36528456	36530123	1667	Promoter	0	EIF3D	0.554289	FALSE
sc_347867	chr22	36542083	36542491	408	Distal	-12648	EIF3D	0.482843	FALSE
sc_347868	chr22	36546086	36546287	201	Distal	-16651	EIF3D	0.472637	FALSE
sc_347869	chr22	36546293	36547234	941	Distal	-16858	EIF3D	0.50797	TRUE
sc_347870	chr22	36565496	36565697	201	Intron	-36061	EIF3D	0.502488	FALSE
sc_347871	chr22	36565789	36565990	201	Intron	-36354	EIF3D	0.502488	FALSE
sc_347872	chr22	36570110	36570311	201	Intron	-40675	EIF3D	0.656716	TRUE
sc_347873	chr22	36576721	36577098	377	Intron	-47286	EIF3D	0.538462	FALSE
sc_347874	chr22	36578748	36579079	331	Intron	-49313	EIF3D	0.561934	FALSE
sc_347875	chr22	36585907	36586108	201	Intron	-56472	EIF3D	0.522388	TRUE
sc_347876	chr22	36586124	36586325	201	Intron	-56689	EIF3D	0.60199	FALSE
sc_347877	chr22	36586561	36586762	201	Intron	-57126	EIF3D	0.547264	FALSE
sc_347878	chr22	36586763	36586964	201	Intron	-57328	EIF3D	0.39801	FALSE
sc_347879	chr22	36587671	36587879	208	Intron	-58236	EIF3D	0.548077	FALSE
sc_347880	chr22	36587897	36588098	201	Intron	-58462	EIF3D	0.512438	FALSE
sc_347881	chr22	36589919	36590794	875	Intron	-60484	EIF3D	0.541714	FALSE
sc_347882	chr22	36590847	36591074	227	Intron	-61412	EIF3D	0.546256	FALSE
sc_347883	chr22	36595250	36595486	236	Intron	-65815	EIF3D	0.555085	FALSE
sc_347884	chr22	36595811	36596012	201	Intron	-66376	EIF3D	0.527363	FALSE
sc_347885	chr22	36596031	36596247	216	Intron	-66596	EIF3D	0.490741	TRUE
sc_347886	chr22	36612499	36612857	358	Intron	-83064	EIF3D	0.477654	FALSE
sc_347887	chr22	36642153	36642852	699	Intron	60706	CACNG2	0.457797	FALSE
sc_347888	chr22	36646292	36646493	201	Intron	57065	CACNG2	0.402985	FALSE
sc_347889	chr22	36646544	36646745	201	Intron	56813	CACNG2	0.40796	FALSE
sc_347890	chr22	36659429	36660862	1433	Intron	42696	CACNG2	0.569435	TRUE
sc_347891	chr22	36667629	36668012	383	Intron	35546	CACNG2	0.45953	FALSE
sc_347892	chr22	36671403	36671608	205	Intron	31950	CACNG2	0.482927	FALSE
sc_347893	chr22	36671621	36671844	223	Intron	31714	CACNG2	0.529148	FALSE
sc_347894	chr22	36675309	36675685	376	Intron	27873	CACNG2	0.486702	TRUE
sc_347895	chr22	36676314	36676908	594	Intron	26650	CACNG2	0.511785	FALSE
sc_347896	chr22	36683443	36683747	304	Intron	19811	CACNG2	0.430921	FALSE
sc_347897	chr22	36684997	36685392	395	Intron	18166	CACNG2	0.625316	FALSE
sc_347898	chr22	36685616	36685817	201	Intron	17741	CACNG2	0.552239	FALSE
sc_347899	chr22	36689620	36689928	308	Intron	13630	CACNG2	0.516234	FALSE
sc_347900	chr22	36689994	36690195	201	Intron	13363	CACNG2	0.482587	FALSE
sc_347901	chr22	36700683	36700891	208	Intron	2667	CACNG2	0.413462	FALSE
sc_347902	chr22	36701144	36701669	525	Intron	1889	CACNG2	0.508571	FALSE
sc_347903	chr22	36701673	36701875	202	Intron	1683	CACNG2	0.366337	FALSE
sc_347904	chr22	36701921	36702122	201	Intron	1436	CACNG2	0.393035	FALSE
sc_347905	chr22	36702927	36703153	226	Promoter	405	CACNG2	0.517699	FALSE
sc_347906	chr22	36703184	36704019	835	Promoter	0	CACNG2	0.645509	FALSE
sc_347907	chr22	36704035	36704241	206	Promoter	118	LOC105373021	0.42233	FALSE
sc_347908	chr22	36710661	36711150	489	Intron	6744	LOC105373021	0.560327	FALSE
sc_347909	chr22	36714565	36714766	201	Intron	10648	LOC105373021	0.547264	FALSE
sc_347910	chr22	36714805	36715157	352	Intron	10888	LOC105373021	0.414773	FALSE
sc_347911	chr22	36718754	36719267	513	Intron	14837	LOC105373021	0.385965	FALSE
sc_347912	chr22	36734023	36734547	524	Distal	26360	IFT27	0.561069	FALSE
sc_347913	chr22	36734549	36734765	216	Distal	26142	IFT27	0.425926	FALSE
sc_347914	chr22	36744007	36744496	489	Distal	16411	IFT27	0.650307	FALSE
sc_347915	chr22	36757267	36758108	841	Distal	2799	IFT27	0.587396	TRUE
sc_347916	chr22	36764148	36764349	201	Intron	2105	IFT27	0.567164	FALSE
sc_347917	chr22	36764576	36765143	567	Intron	1311	IFT27	0.539683	FALSE
sc_347918	chr22	36765297	36765560	263	Promoter	894	IFT27	0.524715	FALSE
sc_347919	chr22	36765562	36765763	201	Promoter	691	IFT27	0.577114	FALSE
sc_347920	chr22	36765800	36766131	331	Promoter	323	IFT27	0.58006	FALSE
sc_347921	chr22	36766306	36766507	201	Promoter	0	IFT27	0.512438	FALSE
sc_347922	chr22	36774012	36774213	201	Intron	1486	IFT27	0.38806	FALSE
sc_347923	chr22	36775625	36776989	1364	Promoter	0	IFT27	0.57478	FALSE
sc_347924	chr22	36781846	36782692	846	Distal	-5591	IFT27	0.547281	TRUE
sc_347925	chr22	36786384	36786816	432	Distal	-10129	IFT27	0.523148	TRUE
sc_347926	chr22	36787486	36787894	408	Distal	-11231	IFT27	0.556373	FALSE
sc_347927	chr22	36787948	36788310	362	Distal	-11693	IFT27	0.546961	TRUE
sc_347928	chr22	36806643	36806844	201	Intron	-30388	IFT27	0.547264	TRUE
sc_347929	chr22	36806868	36807296	428	Intron	-30613	IFT27	0.523364	FALSE
sc_347930	chr22	36816717	36817030	313	5' UTR	-40462	IFT27	0.702875	FALSE
sc_347931	chr22	36817068	36817280	212	Intron	-40813	IFT27	0.764151	FALSE
sc_347932	chr22	36823133	36823457	324	Distal	-46878	IFT27	0.567901	FALSE
sc_347933	chr22	36834439	36834769	330	Distal	-58184	IFT27	0.433333	FALSE
sc_347934	chr22	36839488	36839689	201	Distal	-63233	IFT27	0.522388	FALSE
sc_347935	chr22	36853367	36853832	465	Intron	-59796	CSF2RB	0.569892	TRUE
sc_347936	chr22	36856114	36856715	601	Intron	-56913	CSF2RB	0.55574	TRUE
sc_347937	chr22	36860750	36861099	349	5' UTR	-52529	CSF2RB	0.595989	FALSE
sc_347938	chr22	36861107	36861308	201	5' UTR	-52320	CSF2RB	0.656716	FALSE
sc_347939	chr22	36861322	36861523	201	Intron	-52105	CSF2RB	0.537313	FALSE
sc_347940	chr22	36862304	36862821	517	Intron	-50807	CSF2RB	0.597679	FALSE
sc_347941	chr22	36873654	36874524	870	Intron	-39104	CSF2RB	0.522989	TRUE
sc_347942	chr22	36903531	36903955	424	Distal	-9673	CSF2RB	0.445755	FALSE
sc_347943	chr22	36913081	36914100	1019	Promoter	0	CSF2RB	0.563297	FALSE
sc_347944	chr22	36914125	36914326	201	Promoter	493	CSF2RB	0.547264	FALSE
sc_347945	chr22	36921262	36921463	201	Promoter	-671	CSF2RB	0.437811	FALSE
sc_347946	chr22	36921463	36922109	646	Promoter	-25	CSF2RB	0.578947	TRUE
sc_347947	chr22	36936403	36936604	201	Exon	13792	CSF2RB	0.616915	FALSE
sc_347948	chr22	36936672	36937021	349	Intron	14061	CSF2RB	0.604585	FALSE
sc_347949	chr22	36937042	36937243	201	Intron	14431	CSF2RB	0.58209	FALSE
sc_347950	chr22	36971371	36971748	377	Distal	6124	LL22NC01-81G9.3	0.440318	FALSE
sc_347951	chr22	36971820	36972021	201	Distal	6573	LL22NC01-81G9.3	0.542289	FALSE
sc_347952	chr22	36977177	36977665	488	Distal	11930	LL22NC01-81G9.3	0.625	FALSE
sc_347953	chr22	36977703	36977920	217	Distal	12456	LL22NC01-81G9.3	0.543779	FALSE
sc_347954	chr22	36978073	36978547	474	Distal	12826	LL22NC01-81G9.3	0.514768	TRUE
sc_347955	chr22	36981024	36981225	201	Distal	15777	LL22NC01-81G9.3	0.477612	FALSE
sc_347956	chr22	36981304	36981645	341	Distal	16057	LL22NC01-81G9.3	0.609971	FALSE
sc_347957	chr22	36999565	36999773	208	Intron	2483	TEX33	0.581731	FALSE
sc_347958	chr22	36999781	36999982	201	Exon	2274	TEX33	0.537313	FALSE
sc_347959	chr22	37002206	37003074	868	Promoter	0	TEX33	0.585253	FALSE
sc_347960	chr22	37012014	37012772	758	Intron	-4174	TEX33	0.594987	TRUE
sc_347961	chr22	37013773	37014076	303	Intron	5391	TST	0.511551	FALSE
sc_347962	chr22	37018526	37020452	1926	Promoter	0	TST	0.689512	TRUE
sc_347963	chr22	37023058	37023259	201	Promoter	22	MPST	0.597015	FALSE
sc_347964	chr22	37026183	37026394	211	Exon	1991	MPST	0.50237	FALSE
sc_347965	chr22	37026435	37026640	205	Exon	2243	MPST	0.531707	FALSE
sc_347966	chr22	37032143	37032513	370	Distal	7951	MPST	0.448649	FALSE
sc_347967	chr22	37032523	37032724	201	Distal	8331	MPST	0.532338	FALSE
sc_347968	chr22	37033293	37033617	324	Distal	9101	MPST	0.450617	FALSE
sc_347969	chr22	37033624	37033825	201	Distal	9432	MPST	0.567164	FALSE
sc_347970	chr22	37037089	37037290	201	Distal	12897	MPST	0.542289	FALSE
sc_347971	chr22	37044088	37044289	201	Distal	-7447	KCTD17	0.631841	TRUE
sc_347972	chr22	37044782	37045329	547	Distal	-6407	KCTD17	0.468007	FALSE
sc_347973	chr22	37046074	37046289	215	Distal	-5447	KCTD17	0.44186	TRUE
sc_347974	chr22	37050472	37050867	395	Promoter	-869	KCTD17	0.544304	FALSE
sc_347975	chr22	37051286	37052548	1262	Promoter	0	KCTD17	0.671157	FALSE
sc_347976	chr22	37052558	37052917	359	Promoter	-148	KCTD17	0.571031	FALSE
sc_347977	chr22	37052923	37053156	233	Promoter	0	KCTD17	0.596567	FALSE
sc_347978	chr22	37053232	37053828	596	Promoter	168	KCTD17	0.607383	FALSE
sc_347979	chr22	37060115	37060316	201	Intron	2718	KCTD17	0.651741	FALSE
sc_347980	chr22	37060730	37061016	286	Exon	3333	KCTD17	0.643357	FALSE
sc_347981	chr22	37061086	37061287	201	Exon	3689	KCTD17	0.587065	FALSE
sc_347982	chr22	37061556	37062042	486	3' UTR	4159	KCTD17	0.598765	FALSE
sc_347983	chr22	37062042	37062557	515	3' UTR	4645	KCTD17	0.61165	FALSE
sc_347984	chr22	37068765	37069196	431	Exon	11368	KCTD17	0.668213	TRUE
sc_347985	chr22	37069230	37069431	201	Exon	11833	KCTD17	0.661692	FALSE
sc_347986	chr22	37069460	37069661	201	Intron	12063	KCTD17	0.567164	FALSE
sc_347987	chr22	37077843	37078114	271	Intron	6711	TMPRSS6	0.571956	TRUE
sc_347988	chr22	37097011	37097212	201	Intron	6306	TMPRSS6	0.552239	FALSE
sc_347989	chr22	37097267	37097468	201	Intron	6050	TMPRSS6	0.527363	FALSE
sc_347990	chr22	37166363	37167057	694	Exon	7997	IL2RB	0.605187	TRUE
sc_347991	chr22	37176204	37176405	201	Intron	-1151	IL2RB	0.61194	TRUE
sc_347992	chr22	37176440	37177280	840	Intron	-1387	IL2RB	0.560714	TRUE
sc_347993	chr22	37178650	37178851	201	Intron	-3597	IL2RB	0.537313	FALSE
sc_347994	chr22	37178951	37179152	201	Intron	-3898	IL2RB	0.606965	FALSE
sc_347995	chr22	37186312	37186735	423	Promoter	-365	C1QTNF6	0.515366	FALSE
sc_347996	chr22	37187640	37188460	820	Promoter	0	C1QTNF6	0.613415	FALSE
sc_347997	chr22	37188474	37188675	201	Promoter	-186	C1QTNF6	0.597015	FALSE
sc_347998	chr22	37193825	37194305	480	Intron	3996	C1QTNF6	0.445833	FALSE
sc_347999	chr22	37196910	37197401	491	Promoter	900	C1QTNF6	0.570265	FALSE
sc_348000	chr22	37198291	37200099	1808	Promoter	0	C1QTNF6	0.629425	TRUE
sc_348001	chr22	37210005	37210806	801	Promoter	159	SSTR3	0.580524	FALSE
sc_348002	chr22	37211223	37211692	469	Promoter	-259	SSTR3	0.603412	FALSE
sc_348003	chr22	37211696	37212112	416	Promoter	210	SSTR3	0.665865	FALSE
sc_348004	chr22	37212140	37212784	644	Promoter	0	SSTR3	0.630435	FALSE
sc_348005	chr22	37218899	37219100	201	Distal	-6578	SSTR3	0.512438	FALSE
sc_348006	chr22	37219128	37219329	201	Distal	-6807	SSTR3	0.507463	FALSE
sc_348007	chr22	37228128	37228690	562	Intron	2813	RAC2	0.585409	FALSE
sc_348008	chr22	37228833	37229034	201	Intron	2469	RAC2	0.61194	FALSE
sc_348009	chr22	37230057	37230548	491	Promoter	955	RAC2	0.606925	TRUE
sc_348010	chr22	37230839	37231040	201	Promoter	463	RAC2	0.467662	FALSE
sc_348011	chr22	37231456	37231777	321	Promoter	0	RAC2	0.570093	FALSE
sc_348012	chr22	37242425	37242818	393	Intron	1430	RAC2	0.603053	FALSE
sc_348013	chr22	37242823	37243024	201	Intron	1224	RAC2	0.532338	FALSE
sc_348014	chr22	37243923	37244124	201	Promoter	124	RAC2	0.671642	FALSE
sc_348015	chr22	37244127	37244826	699	Promoter	0	RAC2	0.606581	FALSE
sc_348016	chr22	37249811	37250460	649	Distal	-5364	RAC2	0.468413	FALSE
sc_348017	chr22	37259386	37259587	201	Distal	-14939	RAC2	0.412935	FALSE
sc_348018	chr22	37259600	37259826	226	Distal	-15153	RAC2	0.597345	FALSE
sc_348019	chr22	37259828	37260062	234	Distal	-15381	RAC2	0.602564	TRUE
sc_348020	chr22	37260676	37260877	201	Distal	-16229	RAC2	0.532338	FALSE
sc_348021	chr22	37260889	37261360	471	Distal	-16442	RAC2	0.541401	TRUE
sc_348022	chr22	37266719	37267367	648	Distal	-14660	CYTH4	0.628086	FALSE
sc_348023	chr22	37274165	37275119	954	Distal	-6908	CYTH4	0.584906	FALSE
sc_348024	chr22	37282374	37282575	201	Promoter	0	CYTH4	0.626866	FALSE
sc_348025	chr22	37283401	37283681	280	Promoter	871	CYTH4	0.607143	TRUE
sc_348026	chr22	37284027	37284407	380	Intron	1497	CYTH4	0.581579	FALSE
sc_348027	chr22	37284408	37284766	358	Intron	1878	CYTH4	0.572626	FALSE
sc_348028	chr22	37284778	37285349	571	Intron	2248	CYTH4	0.619965	FALSE
sc_348029	chr22	37300325	37300526	201	Promoter	-356	CYTH4	0.507463	FALSE
sc_348030	chr22	37300553	37301047	494	Promoter	0	CYTH4	0.639676	FALSE
sc_348031	chr22	37303866	37304139	273	Intron	2985	CYTH4	0.593407	FALSE
sc_348032	chr22	37316492	37316693	201	Distal	6525	CYTH4	0.616915	FALSE
sc_348033	chr22	37316885	37317389	504	Distal	6918	CYTH4	0.625	TRUE
sc_348034	chr22	37324451	37324652	201	Distal	14484	CYTH4	0.542289	FALSE
sc_348035	chr22	37324801	37325241	440	Distal	14834	CYTH4	0.695455	FALSE
sc_348036	chr22	37329121	37329357	236	Distal	19154	CYTH4	0.618644	FALSE
sc_348037	chr22	37330317	37331439	1122	Distal	20350	CYTH4	0.579323	FALSE
sc_348038	chr22	37340465	37340893	428	Exon	13946	LOC100506271	0.586449	FALSE
sc_348039	chr22	37340904	37341105	201	Exon	13734	LOC100506271	0.532338	FALSE
sc_348040	chr22	37341253	37341792	539	Intron	13047	LOC100506271	0.552876	FALSE
sc_348041	chr22	37343362	37343883	521	Intron	10956	LOC100506271	0.629559	TRUE
sc_348042	chr22	37353811	37354177	366	Promoter	662	LOC100506271	0.467213	FALSE
sc_348043	chr22	37370327	37370801	474	3' UTR	14482	ELFN2	0.607595	FALSE
sc_348044	chr22	37371623	37371824	201	3' UTR	13459	ELFN2	0.626866	FALSE
sc_348045	chr22	37377933	37378508	575	Intron	6775	ELFN2	0.570435	FALSE
sc_348046	chr22	37379503	37379704	201	Intron	5579	ELFN2	0.597015	FALSE
sc_348047	chr22	37383113	37383314	201	Intron	1969	ELFN2	0.587065	FALSE
sc_348048	chr22	37383358	37383718	360	Intron	1565	ELFN2	0.613889	FALSE
sc_348049	chr22	37386125	37387191	1066	Promoter	-843	ELFN2	0.628518	TRUE
sc_348050	chr22	37401300	37401786	486	Intron	-16018	ELFN2	0.553498	FALSE
sc_348051	chr22	37402284	37402485	201	Intron	16468	ELFN2	0.577114	FALSE
sc_348052	chr22	37403332	37403647	315	Intron	15306	ELFN2	0.634921	FALSE
sc_348053	chr22	37409987	37410387	400	Intron	8566	ELFN2	0.5725	FALSE
sc_348054	chr22	37410418	37410619	201	Intron	8334	ELFN2	0.661692	FALSE
sc_348055	chr22	37412257	37412458	201	Intron	6495	ELFN2	0.482587	FALSE
sc_348056	chr22	37412500	37412880	380	Intron	6073	ELFN2	0.657895	FALSE
sc_348057	chr22	37412898	37413099	201	Intron	5854	ELFN2	0.621891	FALSE
sc_348058	chr22	37416701	37417239	538	Intron	1714	ELFN2	0.652416	FALSE
sc_348059	chr22	37417833	37418592	759	Promoter	361	ELFN2	0.586298	FALSE
sc_348060	chr22	37418712	37418913	201	Promoter	40	ELFN2	0.626866	FALSE
sc_348061	chr22	37419088	37419289	201	Promoter	-136	ELFN2	0.621891	FALSE
sc_348062	chr22	37419481	37419879	398	Promoter	-529	ELFN2	0.658291	FALSE
sc_348063	chr22	37421129	37421447	318	Promoter	-639	ELFN2	0.566038	FALSE
sc_348064	chr22	37425934	37426854	920	Promoter	149	ELFN2	0.638043	FALSE
sc_348065	chr22	37426878	37427396	518	Promoter	0	ELFN2	0.69112	FALSE
sc_348066	chr22	37427417	37427836	419	Promoter	0	ELFN2	0.804296	TRUE
sc_348067	chr22	37427848	37428049	201	Promoter	-379	ELFN2	0.736318	FALSE
sc_348068	chr22	37428861	37429062	201	Distal	-1392	ELFN2	0.61194	FALSE
sc_348069	chr22	37429077	37429312	235	Distal	-1608	ELFN2	0.595745	TRUE
sc_348070	chr22	37433651	37433852	201	Distal	-6182	ELFN2	0.616915	FALSE
sc_348071	chr22	37433868	37434069	201	Distal	-6399	ELFN2	0.616915	FALSE
sc_348072	chr22	37442162	37442363	201	Distal	-14693	ELFN2	0.497512	FALSE
sc_348073	chr22	37442528	37443007	479	Distal	-15059	ELFN2	0.438413	FALSE
sc_348074	chr22	37443153	37443354	201	Distal	-15684	ELFN2	0.552239	FALSE
sc_348075	chr22	37443501	37443702	201	Distal	-16032	ELFN2	0.442786	FALSE
sc_348076	chr22	37448191	37448392	201	Distal	-20722	ELFN2	0.532338	FALSE
sc_348077	chr22	37448415	37448924	509	Distal	-20946	ELFN2	0.573674	FALSE
sc_348078	chr22	37449015	37449216	201	Distal	-21546	ELFN2	0.616915	FALSE
sc_348079	chr22	37454647	37454848	201	Distal	17876	MFNG	0.502488	FALSE
sc_348080	chr22	37454882	37455111	229	Distal	17613	MFNG	0.541485	FALSE
sc_348081	chr22	37455112	37455320	208	Distal	17404	MFNG	0.543269	FALSE
sc_348082	chr22	37457194	37457836	642	Distal	14888	MFNG	0.563863	TRUE
sc_348083	chr22	37464204	37464711	507	Distal	8013	MFNG	0.514793	FALSE
sc_348084	chr22	37483294	37483562	268	Intron	1067	MFNG	0.544776	FALSE
sc_348085	chr22	37483578	37483952	374	Promoter	677	MFNG	0.553476	TRUE
sc_348086	chr22	37484418	37485394	976	Promoter	0	MFNG	0.618852	FALSE
sc_348087	chr22	37485404	37485803	399	Promoter	576	MFNG	0.666667	FALSE
sc_348088	chr22	37485926	37486294	368	Promoter	85	MFNG	0.652174	FALSE
sc_348089	chr22	37486371	37486579	208	Promoter	0	MFNG	0.711538	FALSE
sc_348090	chr22	37492521	37492722	201	Exon	1854	CARD10	0.661692	FALSE
sc_348091	chr22	37492863	37493261	398	Intron	1315	CARD10	0.582915	TRUE
sc_348092	chr22	37525460	37525661	201	Distal	-5919	CARD10	0.656716	FALSE
sc_348093	chr22	37525768	37525969	201	Distal	-6227	CARD10	0.40796	FALSE
sc_348094	chr22	37533732	37534543	811	Distal	-14191	CARD10	0.376079	TRUE
sc_348095	chr22	37538474	37539510	1036	Distal	-18933	CARD10	0.562741	TRUE
sc_348096	chr22	37541433	37542314	881	Distal	-18133	CDC42EP1	0.549376	FALSE
sc_348097	chr22	37545006	37545391	385	Distal	-15056	CDC42EP1	0.594805	TRUE
sc_348098	chr22	37546050	37546391	341	Distal	-14056	CDC42EP1	0.677419	FALSE
sc_348099	chr22	37546431	37546635	204	Distal	-13812	CDC42EP1	0.617647	TRUE
sc_348100	chr22	37546644	37546845	201	Distal	-13602	CDC42EP1	0.587065	FALSE
sc_348101	chr22	37546863	37547846	983	Distal	-12601	CDC42EP1	0.582909	FALSE
sc_348102	chr22	37549521	37550344	823	Exon	-10103	CDC42EP1	0.55407	TRUE
sc_348103	chr22	37559812	37560577	765	Promoter	0	CDC42EP1	0.711111	FALSE
sc_348104	chr22	37560586	37560803	217	Promoter	107	CDC42EP1	0.78341	TRUE
sc_348105	chr22	37560807	37562225	1418	Promoter	328	CDC42EP1	0.663611	TRUE
sc_348106	chr22	37562527	37562728	201	Promoter	-926	CDC42EP1	0.587065	FALSE
sc_348107	chr22	37562890	37563285	395	Promoter	-369	CDC42EP1	0.531646	FALSE
sc_348108	chr22	37563332	37563649	317	Promoter	-5	CDC42EP1	0.470032	TRUE
sc_348109	chr22	37563692	37564063	371	Promoter	39	CDC42EP1	0.522911	FALSE
sc_348110	chr22	37567175	37567822	647	Intron	2770	CDC42EP1	0.556414	TRUE
sc_348111	chr22	37568425	37570045	1620	3' UTR	4020	CDC42EP1	0.611111	FALSE
sc_348112	chr22	37574481	37575027	546	Intron	5053	LGALS2	0.483516	FALSE
sc_348113	chr22	37579820	37580021	201	Promoter	59	LGALS2	0.557214	TRUE
sc_348114	chr22	37580049	37580343	294	Promoter	0	LGALS2	0.57483	FALSE
sc_348115	chr22	37581566	37581787	221	Promoter	829	LGALS2	0.615385	FALSE
sc_348116	chr22	37592304	37592788	484	Distal	-9689	LGALS2	0.429752	TRUE
sc_348117	chr22	37592815	37593037	222	Distal	-10200	LGALS2	0.427928	FALSE
sc_348118	chr22	37594737	37594938	201	Distal	-12122	LGALS2	0.487562	FALSE
sc_348119	chr22	37599119	37599740	621	Distal	-8735	GGA1	0.523349	FALSE
sc_348120	chr22	37607075	37607393	318	Distal	-1082	GGA1	0.619497	TRUE
sc_348121	chr22	37607580	37607781	201	Promoter	-694	GGA1	0.477612	FALSE
sc_348122	chr22	37608114	37609621	1507	Promoter	0	GGA1	0.612475	TRUE
sc_348123	chr22	37610617	37611166	549	Promoter	476	GGA1	0.54827	FALSE
sc_348124	chr22	37613437	37613912	475	Promoter	-58	GGA1	0.545263	FALSE
sc_348125	chr22	37623424	37624055	631	Promoter	0	GGA1	0.635499	TRUE
sc_348126	chr22	37626085	37626465	380	Exon	2257	GGA1	0.618421	TRUE
sc_348127	chr22	37626535	37626736	201	Exon	2707	GGA1	0.542289	FALSE
sc_348128	chr22	37627022	37627553	531	Exon	-1909	GGA1	0.544256	FALSE
sc_348129	chr22	37627597	37627803	206	Intron	-1659	GGA1	0.635922	FALSE
sc_348130	chr22	37627814	37628015	201	Intron	-1447	GGA1	0.572139	FALSE
sc_348131	chr22	37633391	37634916	1525	Promoter	0	SH3BP1	0.602623	TRUE
sc_348132	chr22	37636321	37636522	201	Intron	1668	SH3BP1	0.58209	FALSE
sc_348133	chr22	37636553	37636754	201	Intron	1900	SH3BP1	0.547264	FALSE
sc_348134	chr22	37636770	37636971	201	Intron	2117	SH3BP1	0.587065	FALSE
sc_348135	chr22	37639136	37639732	596	Promoter	0	SH3BP1	0.709732	FALSE
sc_348136	chr22	37639757	37639958	201	Promoter	65	SH3BP1	0.691542	FALSE
sc_348137	chr22	37640415	37640616	201	Promoter	30	SH3BP1	0.621891	FALSE
sc_348138	chr22	37640622	37640823	201	Promoter	237	SH3BP1	0.616915	FALSE
sc_348139	chr22	37642968	37643813	845	Promoter	0	SH3BP1	0.605917	TRUE
sc_348140	chr22	37645550	37645751	201	Intron	-1017	SH3BP1	0.572139	FALSE
sc_348141	chr22	37657852	37658053	201	Promoter	324	LOC101927051	0.517413	FALSE
sc_348142	chr22	37658063	37659352	1289	Promoter	0	LOC101927051	0.660978	TRUE
sc_348143	chr22	37659713	37659914	201	Promoter	987	PDXP	0.527363	FALSE
sc_348144	chr22	37660938	37661139	201	Intron	2212	PDXP	0.562189	FALSE
sc_348145	chr22	37661159	37661423	264	Intron	2433	PDXP	0.511364	FALSE
sc_348146	chr22	37661444	37661670	226	Intron	2718	PDXP	0.548673	TRUE
sc_348147	chr22	37662096	37662379	283	Intron	-2532	PDXP	0.526502	FALSE
sc_348148	chr22	37664540	37664938	398	Promoter	0	PDXP	0.48995	FALSE
sc_348149	chr22	37664960	37665349	389	Promoter	50	PDXP	0.542416	FALSE
sc_348150	chr22	37669534	37670074	540	Exon	4624	PDXP	0.488889	FALSE
sc_348151	chr22	37674867	37676300	1433	Promoter	0	LGALS1	0.630844	TRUE
sc_348152	chr22	37676325	37677495	1170	Promoter	0	LGALS1	0.61453	FALSE
sc_348153	chr22	37677509	37677712	203	Promoter	511	LGALS1	0.492611	FALSE
sc_348154	chr22	37681609	37681886	277	Promoter	0	NOL12	0.574007	TRUE
sc_348155	chr22	37686014	37687017	1003	Promoter	0	NOL12	0.586241	FALSE
sc_348156	chr22	37696330	37697317	987	Promoter	0	TRIOBP	0.549139	FALSE
sc_348157	chr22	37697346	37697547	201	Promoter	-74	TRIOBP	0.676617	TRUE
sc_348158	chr22	37701284	37701966	682	5' UTR	3664	TRIOBP	0.497067	FALSE
sc_348159	chr22	37708416	37708617	201	Intron	10796	TRIOBP	0.497512	FALSE
sc_348160	chr22	37708690	37709076	386	Intron	11070	TRIOBP	0.634715	FALSE
sc_348161	chr22	37709076	37709277	201	Intron	11456	TRIOBP	0.641791	FALSE
sc_348162	chr22	37728224	37728430	206	Intron	-17798	TRIOBP	0.495146	FALSE
sc_348163	chr22	37730805	37731098	293	Intron	-15130	TRIOBP	0.481229	FALSE
sc_348164	chr22	37731135	37731336	201	Intron	-14892	TRIOBP	0.492537	FALSE
sc_348165	chr22	37734953	37735154	201	3' UTR	-11074	TRIOBP	0.691542	FALSE
sc_348166	chr22	37735168	37735399	231	3' UTR	-10829	TRIOBP	0.662338	TRUE
sc_348167	chr22	37735433	37735642	209	3' UTR	-10586	TRIOBP	0.564593	FALSE
sc_348168	chr22	37739632	37740101	469	Intron	-6127	TRIOBP	0.552239	FALSE
sc_348169	chr22	37741382	37741583	201	Intron	-4645	TRIOBP	0.60199	FALSE
sc_348170	chr22	37745756	37746269	513	Promoter	0	TRIOBP	0.736842	TRUE
sc_348171	chr22	37746291	37746715	424	Promoter	0	TRIOBP	0.771226	FALSE
sc_348172	chr22	37752186	37753172	986	Promoter	789	TRIOBP	0.588235	FALSE
sc_348173	chr22	37753223	37753424	201	Intron	-1458	TRIOBP	0.532338	FALSE
sc_348174	chr22	37766654	37766855	201	Intron	11773	TRIOBP	0.532338	FALSE
sc_348175	chr22	37767065	37767494	429	Intron	12184	TRIOBP	0.484848	FALSE
sc_348176	chr22	37776970	37777369	399	Distal	22089	TRIOBP	0.528822	FALSE
sc_348177	chr22	37791610	37791811	201	Distal	-13282	H1F0	0.487562	FALSE
sc_348178	chr22	37791817	37792347	530	Distal	-12746	H1F0	0.503774	FALSE
sc_348179	chr22	37801948	37803155	1207	Distal	-1938	H1F0	0.603977	TRUE
sc_348180	chr22	37804839	37805599	760	Promoter	0	H1F0	0.726316	FALSE
sc_348181	chr22	37805617	37805818	201	Promoter	525	H1F0	0.58209	FALSE
sc_348182	chr22	37807429	37808383	954	Promoter	0	GCAT	0.641509	FALSE
sc_348183	chr22	37817288	37819226	1938	Distal	-4156	GALR3	0.634159	TRUE
sc_348184	chr22	37824497	37824698	201	Intron	1116	GALR3	0.656716	FALSE
sc_348185	chr22	37824726	37824951	225	Exon	1345	GALR3	0.768889	FALSE
sc_348186	chr22	37824975	37825333	358	Exon	1594	GALR3	0.77933	FALSE
sc_348187	chr22	37826799	37827606	807	Distal	3418	GALR3	0.565056	FALSE
sc_348188	chr22	37843576	37844788	1212	Promoter	0	ANKRD54	0.639439	FALSE
sc_348189	chr22	37848967	37849957	990	Promoter	0	ANKRD54	0.578788	FALSE
sc_348190	chr22	37862630	37862916	286	Intron	4066	EIF3L	0.426573	FALSE
sc_348191	chr22	37863148	37864044	896	3' UTR	4584	EIF3L	0.492188	TRUE
sc_348192	chr22	37880781	37881794	1013	Exon	2721	EIF3L	0.446199	TRUE
sc_348193	chr22	37887637	37888471	834	Promoter	934	EIF3L	0.491607	TRUE
sc_348194	chr22	37891179	37891634	455	Exon	4476	EIF3L	0.461538	FALSE
sc_348195	chr22	37891655	37891856	201	Exon	4952	EIF3L	0.507463	FALSE
sc_348196	chr22	37892562	37894057	1495	Exon	5859	EIF3L	0.538462	FALSE
sc_348197	chr22	37894974	37895185	211	Exon	8271	EIF3L	0.601896	FALSE
sc_348198	chr22	37898352	37899379	1027	Distal	-6278	MICALL1	0.557936	TRUE
sc_348199	chr22	37904367	37904568	201	Distal	-1089	MICALL1	0.552239	FALSE
sc_348200	chr22	37904579	37904920	341	Promoter	-737	MICALL1	0.545455	FALSE
sc_348201	chr22	37905187	37906421	1234	Promoter	0	MICALL1	0.696921	FALSE
sc_348202	chr22	37906485	37906686	201	Promoter	189	MICALL1	0.776119	FALSE
sc_348203	chr22	37906695	37906907	212	Promoter	0	MICALL1	0.740566	FALSE
sc_348204	chr22	37909739	37909940	201	Intron	2858	MICALL1	0.537313	FALSE
sc_348205	chr22	37909994	37910195	201	Intron	3113	MICALL1	0.492537	FALSE
sc_348206	chr22	37910700	37910901	201	Intron	3819	MICALL1	0.577114	FALSE
sc_348207	chr22	37910931	37911340	409	Intron	4050	MICALL1	0.586797	FALSE
sc_348208	chr22	37916002	37916378	376	Intron	9121	MICALL1	0.518617	FALSE
sc_348209	chr22	37916391	37916592	201	Intron	-9255	MICALL1	0.487562	FALSE
sc_348210	chr22	37916599	37916800	201	Intron	-9047	MICALL1	0.60199	FALSE
sc_348211	chr22	37920219	37920420	201	Intron	-5427	MICALL1	0.462687	FALSE
sc_348212	chr22	37930664	37930868	204	Intron	-1727	MICALL1	0.637255	TRUE
sc_348213	chr22	37933550	37934584	1034	Promoter	956	MICALL1	0.584139	FALSE
sc_348214	chr22	37952676	37954177	1501	Promoter	0	C22orf23	0.590273	FALSE
sc_348215	chr22	37965032	37965506	474	Exon	-2057	MIR6820	0.489451	TRUE
sc_348216	chr22	37966825	37967186	361	Promoter	-377	MIR6820	0.559557	FALSE
sc_348217	chr22	37967186	37967489	303	Promoter	-74	MIR6820	0.475248	FALSE
sc_348218	chr22	37967893	37969372	1479	Promoter	331	MIR6820	0.565923	FALSE
sc_348219	chr22	37972559	37972760	201	3' UTR	4997	MIR6820	0.621891	FALSE
sc_348220	chr22	37979820	37980055	235	Exon	3359	SOX10	0.634043	FALSE
sc_348221	chr22	37980107	37980314	207	Exon	3100	SOX10	0.618357	FALSE
sc_348222	chr22	37983922	37984123	201	Promoter	223	SOX10	0.61194	TRUE
sc_348223	chr22	37984214	37985540	1326	Promoter	0	SOX10	0.627451	FALSE
sc_348224	chr22	37985608	37986926	1318	Promoter	0	POLR2F	0.60698	TRUE
sc_348225	chr22	37998064	37999453	1389	Exon	9271	MIR4534	0.616271	FALSE
sc_348226	chr22	37999588	37999794	206	Exon	10795	MIR4534	0.626214	FALSE
sc_348227	chr22	37999817	38000445	628	Exon	11024	MIR4534	0.558917	FALSE
sc_348228	chr22	38001173	38001378	205	Exon	12380	MIR4534	0.42439	FALSE
sc_348229	chr22	38001393	38001596	203	Exon	12600	MIR4534	0.418719	FALSE
sc_348230	chr22	38015912	38017386	1474	Intron	27119	MIR4534	0.59905	FALSE
sc_348231	chr22	38017393	38018231	838	Intron	28600	MIR4534	0.551313	TRUE
sc_348232	chr22	38018715	38019111	396	Intron	29922	MIR4534	0.608586	FALSE
sc_348233	chr22	38019236	38019508	272	Intron	30443	MIR4534	0.632353	FALSE
sc_348234	chr22	38026095	38027169	1074	3' UTR	-29142	PICK1	0.617318	FALSE
sc_348235	chr22	38027460	38028041	581	Intron	-28270	PICK1	0.554217	FALSE
sc_348236	chr22	38028567	38028768	201	Intron	-27543	PICK1	0.557214	FALSE
sc_348237	chr22	38028769	38029086	317	Intron	-27225	PICK1	0.577287	FALSE
sc_348238	chr22	38030004	38030205	201	Intron	-26106	PICK1	0.507463	FALSE
sc_348239	chr22	38030279	38030480	201	Intron	-25831	PICK1	0.502488	FALSE
sc_348240	chr22	38033240	38034944	1704	Exon	-21367	PICK1	0.625	TRUE
sc_348241	chr22	38038129	38039748	1619	Intron	-16563	PICK1	0.639284	TRUE
sc_348242	chr22	38041955	38042759	804	Distal	-13552	PICK1	0.599502	FALSE
sc_348243	chr22	38042775	38043138	363	Distal	-13173	PICK1	0.625344	FALSE
sc_348244	chr22	38046116	38046322	206	Distal	-9989	PICK1	0.616505	FALSE
sc_348245	chr22	38046531	38046744	213	Distal	-9567	PICK1	0.638498	FALSE
sc_348246	chr22	38049886	38050566	680	Distal	-5745	PICK1	0.602941	FALSE
sc_348247	chr22	38050575	38051267	692	Distal	-5044	PICK1	0.605491	FALSE
sc_348248	chr22	38051292	38051493	201	Distal	-4818	PICK1	0.587065	TRUE
sc_348249	chr22	38051983	38052832	849	Distal	-3479	PICK1	0.599529	TRUE
sc_348250	chr22	38056694	38057796	1102	Promoter	0	PICK1	0.593466	TRUE
sc_348251	chr22	38057799	38058171	372	Promoter	144	PICK1	0.486559	FALSE
sc_348252	chr22	38062473	38063516	1043	Intron	-1597	PICK1	0.479386	FALSE
sc_348253	chr22	38068637	38068838	201	Intron	1161	PICK1	0.606965	FALSE
sc_348254	chr22	38068993	38070617	1624	3' UTR	1517	PICK1	0.58436	TRUE
sc_348255	chr22	38074236	38074521	285	Exon	6760	PICK1	0.659649	TRUE
sc_348256	chr22	38080685	38081815	1130	Exon	1327	SLC16A8	0.726549	TRUE
sc_348257	chr22	38082020	38082221	201	Promoter	921	SLC16A8	0.641791	FALSE
sc_348258	chr22	38083237	38083539	302	Promoter	-96	SLC16A8	0.529801	FALSE
sc_348259	chr22	38084039	38084240	201	Promoter	0	SLC16A8	0.681592	FALSE
sc_348260	chr22	38084419	38084641	222	Promoter	-327	SLC16A8	0.644144	TRUE
sc_348261	chr22	38088459	38088660	201	Promoter	278	BAIAP2L2	0.587065	FALSE
sc_348262	chr22	38088693	38089044	351	Promoter	0	BAIAP2L2	0.717949	FALSE
sc_348263	chr22	38106753	38106954	201	Intron	3691	BAIAP2L2	0.621891	FALSE
sc_348264	chr22	38107415	38107620	205	Intron	3025	BAIAP2L2	0.585366	FALSE
sc_348265	chr22	38107624	38108204	580	Exon	2441	BAIAP2L2	0.618966	TRUE
sc_348266	chr22	38113492	38115074	1582	Promoter	-638	PLA2G6	0.597345	TRUE
sc_348267	chr22	38115198	38115399	201	Intron	-2344	PLA2G6	0.567164	FALSE
sc_348268	chr22	38115597	38115798	201	3' UTR	-2743	PLA2G6	0.676617	FALSE
sc_348269	chr22	38125457	38125658	201	Promoter	784	PLA2G6	0.587065	FALSE
sc_348270	chr22	38125801	38126646	845	Promoter	0	PLA2G6	0.608284	FALSE
sc_348271	chr22	38135319	38135632	313	Promoter	-257	PLA2G6	0.543131	FALSE
sc_348272	chr22	38145469	38146032	563	Promoter	-6	PLA2G6	0.552398	FALSE
sc_348273	chr22	38148266	38148467	201	Exon	-2803	PLA2G6	0.442786	FALSE
sc_348274	chr22	38148476	38148850	374	3' UTR	-3013	PLA2G6	0.489305	FALSE
sc_348275	chr22	38150162	38150481	319	Exon	-4699	PLA2G6	0.489028	FALSE
sc_348276	chr22	38150651	38150852	201	Intron	-5188	PLA2G6	0.412935	FALSE
sc_348277	chr22	38163721	38164241	520	Promoter	-50	PLA2G6	0.521154	TRUE
sc_348278	chr22	38167477	38168542	1065	Promoter	0	PLA2G6	0.581221	FALSE
sc_348279	chr22	38172046	38173477	1431	Intron	-3957	PLA2G6	0.540881	TRUE
sc_348280	chr22	38174522	38174723	201	Intron	5681	PLA2G6	0.552239	FALSE
sc_348281	chr22	38176201	38176624	423	Intron	3780	PLA2G6	0.586288	FALSE
sc_348282	chr22	38177858	38178399	541	Intron	2005	PLA2G6	0.495379	FALSE
sc_348283	chr22	38180957	38182354	1397	Promoter	0	PLA2G6	0.57194	FALSE
sc_348284	chr22	38188538	38188739	201	Intron	3361	PLA2G6	0.577114	TRUE
sc_348285	chr22	38188775	38188976	201	Intron	3124	PLA2G6	0.572139	FALSE
sc_348286	chr22	38192449	38192650	201	Promoter	-350	PLA2G6	0.557214	FALSE
sc_348287	chr22	38193579	38194279	700	Intron	-1480	PLA2G6	0.504286	FALSE
sc_348288	chr22	38194328	38194910	582	Intron	-2229	PLA2G6	0.572165	FALSE
sc_348289	chr22	38194919	38195263	344	Intron	-2820	PLA2G6	0.409884	FALSE
sc_348290	chr22	38201227	38203076	1849	Promoter	0	MAFF	0.671714	FALSE
sc_348291	chr22	38205257	38205939	682	Promoter	0	PLA2G6	0.595308	FALSE
sc_348292	chr22	38214012	38214213	201	Promoter	478	MAFF	0.606965	TRUE
sc_348293	chr22	38214264	38215185	921	Promoter	730	MAFF	0.677524	TRUE
sc_348294	chr22	38221889	38222090	201	Exon	8355	MAFF	0.631841	FALSE
sc_348295	chr22	38223286	38223697	411	Exon	7621	TMEM184B	0.639903	TRUE
sc_348296	chr22	38223698	38224025	327	Exon	7293	TMEM184B	0.602446	FALSE
sc_348297	chr22	38224059	38224260	201	Exon	7058	TMEM184B	0.472637	FALSE
sc_348298	chr22	38227695	38227896	201	Intron	3422	TMEM184B	0.60199	FALSE
sc_348299	chr22	38228378	38228595	217	Intron	2723	TMEM184B	0.585253	FALSE
sc_348300	chr22	38228595	38229229	634	Intron	2089	TMEM184B	0.51735	FALSE
sc_348301	chr22	38230171	38230661	490	Promoter	657	TMEM184B	0.593878	FALSE
sc_348302	chr22	38232112	38232541	429	Promoter	-657	TMEM184B	0.519814	FALSE
sc_348303	chr22	38233379	38233580	201	Intron	-1924	TMEM184B	0.597015	FALSE
sc_348304	chr22	38233597	38233798	201	Intron	-2142	TMEM184B	0.432836	FALSE
sc_348305	chr22	38238249	38238450	201	Intron	1052	TMEM184B	0.562189	FALSE
sc_348306	chr22	38238526	38240081	1555	Promoter	0	TMEM184B	0.526688	TRUE
sc_348307	chr22	38240687	38241437	750	Intron	-1186	TMEM184B	0.432	FALSE
sc_348308	chr22	38242904	38243404	500	Intron	2688	TMEM184B	0.594	FALSE
sc_348309	chr22	38243412	38243934	522	Intron	2158	TMEM184B	0.582375	FALSE
sc_348310	chr22	38246197	38247270	1073	Promoter	0	TMEM184B	0.575023	FALSE
sc_348311	chr22	38247348	38247565	217	Promoter	-611	TMEM184B	0.59447	FALSE
sc_348312	chr22	38249853	38250054	201	Intron	-3116	TMEM184B	0.527363	FALSE
sc_348313	chr22	38250118	38250319	201	Intron	-3381	TMEM184B	0.646766	FALSE
sc_348314	chr22	38250392	38250593	201	Intron	-3655	TMEM184B	0.368159	FALSE
sc_348315	chr22	38260414	38262624	2210	Intron	10040	TMEM184B	0.526244	TRUE
sc_348316	chr22	38270381	38271329	948	Intron	1335	TMEM184B	0.529536	FALSE
sc_348317	chr22	38272045	38273784	1739	Promoter	0	TMEM184B	0.629097	TRUE
sc_348318	chr22	38273788	38274030	242	Promoter	-755	TMEM184B	0.53719	FALSE
sc_348319	chr22	38278819	38279090	271	Distal	-5786	TMEM184B	0.557196	FALSE
sc_348320	chr22	38289573	38289774	201	Distal	4685	CSNK1E	0.567164	FALSE
sc_348321	chr22	38304579	38304893	314	Intron	-1571	CSNK1E	0.528662	FALSE
sc_348322	chr22	38305479	38305767	288	Intron	-2471	CSNK1E	0.375	FALSE
sc_348323	chr22	38305798	38305999	201	Intron	-2790	CSNK1E	0.597015	FALSE
sc_348324	chr22	38306020	38306260	240	Intron	-3012	CSNK1E	0.375	FALSE
sc_348325	chr22	38306288	38306489	201	Intron	-3280	CSNK1E	0.432836	FALSE
sc_348326	chr22	38310196	38310397	201	Intron	6576	CSNK1E	0.572139	FALSE
sc_348327	chr22	38314901	38315542	641	Intron	1431	CSNK1E	0.614665	TRUE
sc_348328	chr22	38315755	38316106	351	Promoter	867	CSNK1E	0.561254	FALSE
sc_348329	chr22	38316125	38318304	2179	Promoter	0	CSNK1E	0.635613	TRUE
sc_348330	chr22	38318335	38318558	223	Promoter	-252	CSNK1E	0.538117	FALSE
sc_348331	chr22	38327480	38327861	381	Intron	-9397	CSNK1E	0.629921	FALSE
sc_348332	chr22	38327868	38328294	426	Intron	-9785	CSNK1E	0.546948	FALSE
sc_348333	chr22	38336114	38336566	452	Intron	-18031	CSNK1E	0.725664	FALSE
sc_348334	chr22	38352985	38353822	837	Intron	-34902	CSNK1E	0.605735	TRUE
sc_348335	chr22	38381229	38381692	463	Intron	16830	TPTEP2-CSNK1E	0.475162	FALSE
sc_348336	chr22	38388821	38389022	201	Exon	9500	TPTEP2-CSNK1E	0.40796	FALSE
sc_348337	chr22	38389216	38389964	748	Intron	8558	TPTEP2-CSNK1E	0.417112	FALSE
sc_348338	chr22	38390096	38391038	942	Intron	7484	TPTEP2-CSNK1E	0.441614	TRUE
sc_348339	chr22	38391074	38391275	201	Intron	7247	TPTEP2-CSNK1E	0.39801	FALSE
sc_348340	chr22	38397252	38397997	745	Promoter	525	TPTEP2-CSNK1E	0.571812	FALSE
sc_348341	chr22	38398067	38399363	1296	Promoter	0	TPTEP2-CSNK1E	0.739969	FALSE
sc_348342	chr22	38399395	38399596	201	Promoter	-874	TPTEP2-CSNK1E	0.343284	FALSE
sc_348343	chr22	38403838	38404045	207	Distal	-5317	TPTEP2-CSNK1E	0.555556	FALSE
sc_348344	chr22	38404073	38404274	201	Distal	-5552	TPTEP2-CSNK1E	0.572139	FALSE
sc_348345	chr22	38412407	38412608	201	Distal	-13886	TPTEP2-CSNK1E	0.58209	FALSE
sc_348346	chr22	38412651	38413712	1061	Distal	-14130	TPTEP2-CSNK1E	0.640905	TRUE
sc_348347	chr22	38415266	38415922	656	Distal	-16745	TPTEP2-CSNK1E	0.594512	FALSE
sc_348348	chr22	38415932	38416133	201	Distal	-17411	TPTEP2-CSNK1E	0.606965	FALSE
sc_348349	chr22	38422390	38423017	627	Distal	-23869	TPTEP2-CSNK1E	0.513557	TRUE
sc_348350	chr22	38423019	38423754	735	Distal	-24498	TPTEP2-CSNK1E	0.623129	FALSE
sc_348351	chr22	38424191	38424628	437	Exon	-25670	TPTEP2-CSNK1E	0.551487	FALSE
sc_348352	chr22	38429267	38430270	1003	Intron	24929	KCNJ4	0.574277	TRUE
sc_348353	chr22	38440825	38441026	201	Intron	14173	KCNJ4	0.58209	FALSE
sc_348354	chr22	38441600	38442196	596	Intron	13003	KCNJ4	0.525168	TRUE
sc_348355	chr22	38449370	38449675	305	Intron	5524	KCNJ4	0.62623	FALSE
sc_348356	chr22	38449798	38450112	314	Intron	5087	KCNJ4	0.595541	FALSE
sc_348357	chr22	38450136	38450337	201	Intron	4862	KCNJ4	0.572139	FALSE
sc_348358	chr22	38450436	38450637	201	Intron	4562	KCNJ4	0.621891	FALSE
sc_348359	chr22	38452440	38452985	545	Intron	2214	KCNJ4	0.636697	FALSE
sc_348360	chr22	38452985	38453221	236	Intron	1978	KCNJ4	0.572034	FALSE
sc_348361	chr22	38454354	38454555	201	Promoter	644	KCNJ4	0.587065	FALSE
sc_348362	chr22	38454718	38454919	201	Promoter	280	KCNJ4	0.771144	FALSE
sc_348363	chr22	38455834	38456298	464	Promoter	-636	KCNJ4	0.769397	FALSE
sc_348364	chr22	38457404	38457711	307	Distal	-2206	KCNJ4	0.540717	FALSE
sc_348365	chr22	38459807	38460314	507	Distal	-4609	KCNJ4	0.61144	TRUE
sc_348366	chr22	38460613	38461863	1250	Distal	-5415	KCNJ4	0.5776	FALSE
sc_348367	chr22	38467916	38468355	439	Promoter	0	KDELR3	0.731207	TRUE
sc_348368	chr22	38473991	38474407	416	Promoter	0	KDELR3	0.521635	FALSE
sc_348369	chr22	38474413	38474621	208	Promoter	85	KDELR3	0.557692	FALSE
sc_348370	chr22	38487780	38488283	503	Promoter	678	DDX17	0.477137	FALSE
sc_348371	chr22	38490569	38490949	380	Exon	-1609	DDX17	0.431579	FALSE
sc_348372	chr22	38490960	38491175	215	Exon	-2000	DDX17	0.497674	FALSE
sc_348373	chr22	38505448	38507008	1560	Promoter	0	DDX17	0.636538	FALSE
sc_348374	chr22	38508336	38508699	363	Promoter	-677	DDX17	0.438017	TRUE
sc_348375	chr22	38508719	38509015	296	Distal	-1060	DDX17	0.537162	FALSE
sc_348376	chr22	38519906	38520275	369	3' UTR	-12247	DDX17	0.390244	FALSE
sc_348377	chr22	38523501	38523830	329	Intron	-15842	DDX17	0.416413	FALSE
sc_348378	chr22	38523850	38524051	201	Intron	-16191	DDX17	0.412935	FALSE
sc_348379	chr22	38531701	38532319	618	Intron	-24042	DDX17	0.360841	FALSE
sc_348380	chr22	38532327	38532528	201	Intron	-24668	DDX17	0.502488	FALSE
sc_348381	chr22	38566670	38567256	586	Exon	1153	DMC1	0.40273	FALSE
sc_348382	chr22	38569548	38571206	1658	Promoter	0	DMC1	0.59047	TRUE
sc_348383	chr22	38572256	38572460	204	Distal	-1971	DMC1	0.377451	FALSE
sc_348384	chr22	38607025	38607746	721	Exon	21256	FAM227A	0.45215	FALSE
sc_348385	chr22	38609066	38609303	237	Intron	19699	FAM227A	0.49789	FALSE
sc_348386	chr22	38609321	38609785	464	Intron	19217	FAM227A	0.459052	FALSE
sc_348387	chr22	38614399	38614919	520	Intron	14083	FAM227A	0.426923	FALSE
sc_348388	chr22	38631803	38632004	201	Intron	-2802	FAM227A	0.517413	FALSE
sc_348389	chr22	38632069	38632270	201	Intron	-3068	FAM227A	0.507463	FALSE
sc_348390	chr22	38641565	38641998	433	Intron	-5015	FAM227A	0.431871	TRUE
sc_348391	chr22	38655755	38657537	1782	Promoter	0	FAM227A	0.576319	FALSE
sc_348392	chr22	38674699	38675486	787	Intron	-6462	TOMM22	0.532402	FALSE
sc_348393	chr22	38678595	38679059	464	Intron	-2889	TOMM22	0.431034	FALSE
sc_348394	chr22	38681174	38682465	1291	Promoter	0	TOMM22	0.573199	FALSE
sc_348395	chr22	38691388	38691589	201	Intron	-2066	JOSD1	0.402985	FALSE
sc_348396	chr22	38691590	38691987	397	Intron	-2268	JOSD1	0.460957	FALSE
sc_348397	chr22	38697030	38697231	201	Intron	2739	JOSD1	0.472637	FALSE
sc_348398	chr22	38697459	38697663	204	Intron	2307	JOSD1	0.485294	FALSE
sc_348399	chr22	38697678	38697879	201	Intron	2091	JOSD1	0.452736	FALSE
sc_348400	chr22	38700435	38701605	1170	Promoter	0	JOSD1	0.718803	TRUE
sc_348401	chr22	38705103	38706783	1680	Promoter	0	GTPBP1	0.605357	FALSE
sc_348402	chr22	38715080	38715581	501	Intron	8561	GTPBP1	0.520958	FALSE
sc_348403	chr22	38718506	38718774	268	Intron	-6402	GTPBP1	0.5	FALSE
sc_348404	chr22	38724231	38724718	487	Promoter	-458	GTPBP1	0.523614	FALSE
sc_348405	chr22	38724938	38725482	544	Promoter	0	GTPBP1	0.465074	FALSE
sc_348406	chr22	38725957	38726158	201	Promoter	-148	GTPBP1	0.537313	FALSE
sc_348407	chr22	38730969	38731170	201	3' UTR	2714	GTPBP1	0.522388	FALSE
sc_348408	chr22	38732283	38732863	580	3' UTR	4028	GTPBP1	0.575862	FALSE
sc_348409	chr22	38733107	38734532	1425	3' UTR	4715	SUN2	0.56	TRUE
sc_348410	chr22	38735913	38736114	201	3' UTR	3133	SUN2	0.597015	TRUE
sc_348411	chr22	38736174	38736375	201	3' UTR	2872	SUN2	0.641791	FALSE
sc_348412	chr22	38740234	38740808	574	Promoter	-812	SUN2	0.60453	TRUE
sc_348413	chr22	38740852	38741056	204	Exon	1382	SUN2	0.632353	TRUE
sc_348414	chr22	38744109	38744429	320	Intron	-1532	SUN2	0.50625	FALSE
sc_348415	chr22	38745110	38745317	207	Exon	-2533	SUN2	0.594203	FALSE
sc_348416	chr22	38751419	38751620	201	Promoter	0	SUN2	0.59204	FALSE
sc_348417	chr22	38754311	38756645	2334	Promoter	0	SUN2	0.628963	TRUE
sc_348418	chr22	38756671	38756872	201	Promoter	-672	SUN2	0.547264	FALSE
sc_348419	chr22	38758574	38758775	201	Intron	-2575	SUN2	0.59204	FALSE
sc_348420	chr22	38758810	38759011	201	Intron	-2811	SUN2	0.527363	FALSE
sc_348421	chr22	38760536	38760811	275	Intron	-4537	SUN2	0.618182	FALSE
sc_348422	chr22	38762599	38763219	620	Intron	-6600	SUN2	0.596774	FALSE
sc_348423	chr22	38763840	38764041	201	Intron	-7841	SUN2	0.537313	FALSE
sc_348424	chr22	38764056	38764663	607	Intron	-8057	SUN2	0.563427	FALSE
sc_348425	chr22	38765794	38766424	630	5' UTR	-9795	SUN2	0.587302	TRUE
sc_348426	chr22	38768658	38769349	691	Intron	-12659	SUN2	0.565847	TRUE
sc_348427	chr22	38774611	38775318	707	Intron	-18612	SUN2	0.537482	FALSE
sc_348428	chr22	38775464	38775828	364	Intron	18304	DNAL4	0.623626	TRUE
sc_348429	chr22	38776761	38777803	1042	Intron	16329	DNAL4	0.622841	FALSE
sc_348430	chr22	38780715	38781394	679	3' UTR	12738	DNAL4	0.606775	FALSE
sc_348431	chr22	38781409	38781610	201	Intron	12522	DNAL4	0.597015	FALSE
sc_348432	chr22	38782483	38783516	1033	5' UTR	10616	DNAL4	0.553727	FALSE
sc_348433	chr22	38783714	38783915	201	Intron	10217	DNAL4	0.532338	FALSE
sc_348434	chr22	38784774	38784975	201	Intron	9157	DNAL4	0.567164	FALSE
sc_348435	chr22	38784975	38785197	222	Intron	8935	DNAL4	0.414414	FALSE
sc_348436	chr22	38785374	38785766	392	Exon	8366	DNAL4	0.522959	FALSE
sc_348437	chr22	38785787	38785996	209	Exon	8136	DNAL4	0.473684	FALSE
sc_348438	chr22	38786402	38787168	766	Intron	6964	DNAL4	0.532637	FALSE
sc_348439	chr22	38788376	38788812	436	Intron	5320	DNAL4	0.470183	FALSE
sc_348440	chr22	38789037	38789238	201	Intron	4894	DNAL4	0.452736	FALSE
sc_348441	chr22	38793427	38793628	201	Promoter	504	DNAL4	0.467662	FALSE
sc_348442	chr22	38793698	38794766	1068	Promoter	0	DNAL4	0.557116	FALSE
sc_348443	chr22	38799560	38799997	437	Distal	-5363	DNAL4	0.487414	FALSE
sc_348444	chr22	38800002	38800203	201	Distal	-5805	DNAL4	0.427861	FALSE
sc_348445	chr22	38802545	38803168	623	Distal	-8348	DNAL4	0.537721	FALSE
sc_348446	chr22	38811568	38812018	450	Distal	-17371	DNAL4	0.397778	FALSE
sc_348447	chr22	38824345	38825026	681	Intron	18956	NPTXR	0.538913	FALSE
sc_348448	chr22	38830418	38830705	287	Intron	13277	NPTXR	0.581882	FALSE
sc_348449	chr22	38831875	38832919	1044	Intron	11063	NPTXR	0.583333	FALSE
sc_348450	chr22	38834101	38834302	201	Intron	9680	NPTXR	0.562189	FALSE
sc_348451	chr22	38834326	38834620	294	Intron	9362	NPTXR	0.561224	TRUE
sc_348452	chr22	38843241	38844461	1220	Promoter	0	NPTXR	0.780328	TRUE
sc_348453	chr22	38851433	38851888	455	Distal	-7452	NPTXR	0.50989	FALSE
sc_348454	chr22	38862372	38862573	201	3' UTR	9643	CBX6	0.412935	FALSE
sc_348455	chr22	38862589	38862909	320	3' UTR	9307	CBX6	0.625	FALSE
sc_348456	chr22	38864954	38865155	201	3' UTR	7061	CBX6	0.616915	TRUE
sc_348457	chr22	38865223	38865424	201	3' UTR	6792	CBX6	0.666667	FALSE
sc_348458	chr22	38868891	38869176	285	Intron	3040	CBX6	0.589474	TRUE
sc_348459	chr22	38870318	38870733	415	Exon	1483	CBX6	0.551807	TRUE
sc_348460	chr22	38870735	38870936	201	Exon	1280	CBX6	0.502488	FALSE
sc_348461	chr22	38871301	38871502	201	Promoter	714	CBX6	0.696517	FALSE
sc_348462	chr22	38871529	38873315	1786	Promoter	0	CBX6	0.673572	FALSE
sc_348463	chr22	38873844	38874214	370	Distal	-1531	CBX6	0.513514	FALSE
sc_348464	chr22	38881437	38883340	1903	Distal	-9124	CBX6	0.519706	FALSE
sc_348465	chr22	38923810	38924592	782	Exon	-28159	APOBEC3A	0.485934	FALSE
sc_348466	chr22	38927123	38927622	499	Distal	-25129	APOBEC3A	0.663327	FALSE
sc_348467	chr22	38927631	38928003	372	Distal	-24748	APOBEC3A	0.5	FALSE
sc_348468	chr22	38941462	38942208	746	Distal	-10543	APOBEC3A	0.450402	FALSE
sc_348469	chr22	38943311	38943609	298	Distal	-9142	APOBEC3A	0.563758	TRUE
sc_348470	chr22	38947083	38947284	201	Distal	-5467	APOBEC3A	0.547264	FALSE
sc_348471	chr22	38947296	38947497	201	Distal	-5254	APOBEC3A	0.497512	FALSE
sc_348472	chr22	38957123	38957324	201	Promoter	-198	APOBEC3A	0.60199	FALSE
sc_348473	chr22	38957383	38957584	201	Promoter	0	APOBEC3A	0.537313	FALSE
sc_348474	chr22	38957631	38957832	201	Promoter	110	APOBEC3A	0.606965	FALSE
sc_348475	chr22	38967550	38967751	201	Intron	10029	APOBEC3A	0.626866	FALSE
sc_348476	chr22	38967799	38968132	333	Intron	10278	APOBEC3A	0.543544	FALSE
sc_348477	chr22	38981424	38982719	1295	Promoter	0	APOBEC3B	0.582239	FALSE
sc_348478	chr22	39002969	39003170	201	Distal	-10913	APOBEC3C	0.487562	FALSE
sc_348479	chr22	39003201	39003670	469	Distal	-10413	APOBEC3C	0.533049	TRUE
sc_348480	chr22	39013706	39014314	608	Promoter	0	APOBEC3C	0.600329	TRUE
sc_348481	chr22	39014342	39014924	582	Promoter	0	APOBEC3D	0.579038	FALSE
sc_348482	chr22	39020521	39020916	395	Promoter	-197	APOBEC3D	0.663291	FALSE
sc_348483	chr22	39020962	39021242	280	Promoter	0	APOBEC3D	0.575	FALSE
sc_348484	chr22	39021309	39021791	482	Promoter	0	APOBEC3D	0.628631	TRUE
sc_348485	chr22	39040101	39041284	1183	Promoter	0	APOBEC3F	0.64497	FALSE
sc_348486	chr22	39048117	39048318	201	Intron	2934	APOBEC3F	0.562189	FALSE
sc_348487	chr22	39063693	39064171	478	Intron	-12834	APOBEC3G	0.529289	FALSE
sc_348488	chr22	39072583	39073199	616	Intron	-3806	APOBEC3G	0.524351	TRUE
sc_348489	chr22	39076514	39076878	364	Promoter	-127	APOBEC3G	0.64011	FALSE
sc_348490	chr22	39076880	39077081	201	Promoter	0	APOBEC3G	0.646766	FALSE
sc_348491	chr22	39077157	39077358	201	Promoter	74	APOBEC3G	0.577114	FALSE
sc_348492	chr22	39077371	39077572	201	Promoter	288	APOBEC3G	0.681592	FALSE
sc_348493	chr22	39087819	39088296	477	Distal	7185	APOBEC3G	0.637317	FALSE
sc_348494	chr22	39097064	39097439	375	Promoter	0	APOBEC3H	0.584	TRUE
sc_348495	chr22	39106124	39106329	205	Distal	5846	APOBEC3H	0.482927	FALSE
sc_348496	chr22	39106369	39106612	243	Distal	6091	APOBEC3H	0.399177	FALSE
sc_348497	chr22	39114900	39115101	201	Distal	14622	APOBEC3H	0.432836	FALSE
sc_348498	chr22	39115163	39115364	201	Distal	14885	APOBEC3H	0.487562	FALSE
sc_348499	chr22	39115405	39115606	201	Distal	15127	APOBEC3H	0.502488	FALSE
sc_348500	chr22	39122115	39122316	201	Intron	12463	CBX7	0.383085	TRUE
sc_348501	chr22	39122316	39122517	201	Intron	12262	CBX7	0.348259	FALSE
sc_348502	chr22	39124020	39124221	201	Intron	10558	CBX7	0.626866	FALSE
sc_348503	chr22	39128599	39128800	201	Intron	5979	CBX7	0.537313	FALSE
sc_348504	chr22	39128818	39129019	201	Intron	5760	CBX7	0.542289	FALSE
sc_348505	chr22	39131404	39131733	329	3' UTR	3046	CBX7	0.620061	FALSE
sc_348506	chr22	39131857	39132058	201	3' UTR	2721	CBX7	0.587065	FALSE
sc_348507	chr22	39135163	39135364	201	Promoter	-385	CBX7	0.646766	FALSE
sc_348508	chr22	39144100	39144301	201	Intron	5531	CBX7	0.597015	FALSE
sc_348509	chr22	39144327	39144783	456	Intron	5049	CBX7	0.596491	FALSE
sc_348510	chr22	39144855	39145056	201	Intron	4776	CBX7	0.651741	FALSE
sc_348511	chr22	39145173	39146452	1279	Intron	3380	CBX7	0.678655	FALSE
sc_348512	chr22	39146474	39146680	206	Intron	3152	CBX7	0.524272	FALSE
sc_348513	chr22	39148856	39149144	288	Promoter	688	CBX7	0.638889	FALSE
sc_348514	chr22	39150842	39151259	417	Intron	-1011	CBX7	0.515588	TRUE
sc_348515	chr22	39152106	39153391	1285	Promoter	0	CBX7	0.735409	FALSE
sc_348516	chr22	39153407	39153796	389	Promoter	-734	CBX7	0.586118	FALSE
sc_348517	chr22	39160809	39161192	383	Distal	-8136	CBX7	0.389034	FALSE
sc_348518	chr22	39170819	39171330	511	Distal	-18146	CBX7	0.592955	TRUE
sc_348519	chr22	39174401	39174825	424	Distal	-21728	CBX7	0.533019	TRUE
sc_348520	chr22	39174846	39175047	201	Distal	-22173	CBX7	0.631841	FALSE
sc_348521	chr22	39183988	39184304	316	Distal	-31315	CBX7	0.541139	TRUE
sc_348522	chr22	39184310	39184514	204	Distal	-31637	CBX7	0.627451	FALSE
sc_348523	chr22	39185355	39186026	671	Distal	-32682	CBX7	0.587183	FALSE
sc_348524	chr22	39219452	39219653	201	Distal	21256	PDGFB	0.487562	FALSE
sc_348525	chr22	39230676	39230953	277	Intron	9956	PDGFB	0.631769	FALSE
sc_348526	chr22	39233156	39233357	201	Intron	7552	PDGFB	0.497512	FALSE
sc_348527	chr22	39234460	39234661	201	Intron	6248	PDGFB	0.631841	FALSE
sc_348528	chr22	39237408	39238033	625	Intron	2876	PDGFB	0.5632	TRUE
sc_348529	chr22	39240991	39241300	309	Promoter	0	PDGFB	0.627832	TRUE
sc_348530	chr22	39241300	39241501	201	Promoter	-171	PDGFB	0.606965	FALSE
sc_348531	chr22	39242779	39243205	426	Promoter	0	PDGFB	0.706573	FALSE
sc_348532	chr22	39244452	39244665	213	Promoter	86	PDGFB	0.741784	FALSE
sc_348533	chr22	39244838	39245334	496	Promoter	-88	PDGFB	0.645161	FALSE
sc_348534	chr22	39245479	39245681	202	Promoter	-729	PDGFB	0.574257	FALSE
sc_348535	chr22	39245746	39246044	298	Promoter	-996	PDGFB	0.610738	FALSE
sc_348536	chr22	39249124	39249432	308	Distal	-4374	PDGFB	0.61039	FALSE
sc_348537	chr22	39252553	39253948	1395	Distal	-7803	PDGFB	0.590681	FALSE
sc_348538	chr22	39254776	39254977	201	Distal	-10026	PDGFB	0.621891	FALSE
sc_348539	chr22	39264480	39265189	709	Distal	-19730	PDGFB	0.586742	FALSE
sc_348540	chr22	39266385	39266881	496	Distal	-21635	PDGFB	0.528226	FALSE
sc_348541	chr22	39269540	39269741	201	Distal	-24790	PDGFB	0.552239	FALSE
sc_348542	chr22	39279427	39279776	349	Distal	33929	RPL3	0.518625	FALSE
sc_348543	chr22	39282356	39282729	373	Distal	30976	RPL3	0.579088	FALSE
sc_348544	chr22	39282741	39282942	201	Distal	30763	RPL3	0.626866	FALSE
sc_348545	chr22	39283015	39283216	201	Distal	30489	RPL3	0.577114	TRUE
sc_348546	chr22	39283272	39283913	641	Distal	29792	RPL3	0.677067	FALSE
sc_348547	chr22	39286966	39287455	489	Distal	26250	RPL3	0.460123	FALSE
sc_348548	chr22	39287471	39287672	201	Distal	26033	RPL3	0.537313	TRUE
sc_348549	chr22	39292213	39292414	201	Distal	21291	RPL3	0.696517	FALSE
sc_348550	chr22	39292557	39292914	357	Distal	20791	RPL3	0.647059	FALSE
sc_348551	chr22	39292962	39293163	201	Exon	20542	RPL3	0.577114	FALSE
sc_348552	chr22	39299934	39300595	661	Distal	13110	RPL3	0.593041	FALSE
sc_348553	chr22	39300603	39300804	201	Distal	12901	RPL3	0.61194	FALSE
sc_348554	chr22	39306582	39307034	452	Distal	6671	RPL3	0.59292	TRUE
sc_348555	chr22	39307056	39307572	516	Distal	6133	RPL3	0.610465	FALSE
sc_348556	chr22	39308500	39308701	201	Distal	5004	RPL3	0.482587	FALSE
sc_348557	chr22	39308716	39309049	333	Distal	4656	RPL3	0.507508	FALSE
sc_348558	chr22	39309421	39309622	201	Distal	4083	RPL3	0.572139	TRUE
sc_348559	chr22	39310937	39311220	283	Distal	2485	RPL3	0.611307	FALSE
sc_348560	chr22	39316383	39316724	341	Promoter	344	RPL3	0.539589	TRUE
sc_348561	chr22	39318891	39320501	1610	Promoter	0	RPL3	0.560248	FALSE
sc_348562	chr22	39329005	39329500	495	Distal	-8617	RPL3	0.472727	FALSE
sc_348563	chr22	39332336	39333350	1014	Distal	-11948	RPL3	0.475345	FALSE
sc_348564	chr22	39343343	39344384	1041	Distal	-5541	SYNGR1	0.462056	TRUE
sc_348565	chr22	39348935	39350748	1813	Promoter	0	SYNGR1	0.67016	TRUE
sc_348566	chr22	39356282	39356846	564	Intron	6277	SYNGR1	0.597518	FALSE
sc_348567	chr22	39359937	39360138	201	Intron	-4032	SYNGR1	0.61194	FALSE
sc_348568	chr22	39360155	39360356	201	Intron	-3814	SYNGR1	0.552239	FALSE
sc_348569	chr22	39363765	39364136	371	Promoter	-34	SYNGR1	0.614555	FALSE
sc_348570	chr22	39364252	39364453	201	Promoter	83	SYNGR1	0.517413	FALSE
sc_348571	chr22	39364562	39365312	750	Promoter	393	SYNGR1	0.52	TRUE
sc_348572	chr22	39368578	39368779	201	Intron	4409	SYNGR1	0.547264	FALSE
sc_348573	chr22	39368800	39369001	201	Intron	4631	SYNGR1	0.512438	FALSE
sc_348574	chr22	39369173	39369374	201	Intron	5004	SYNGR1	0.542289	FALSE
sc_348575	chr22	39384256	39384460	204	3' UTR	-15281	TAB1	0.583333	FALSE
sc_348576	chr22	39384627	39384828	201	3' UTR	-14913	TAB1	0.58209	FALSE
sc_348577	chr22	39384833	39385080	247	3' UTR	-14661	TAB1	0.57085	TRUE
sc_348578	chr22	39388034	39388237	203	Distal	-11504	TAB1	0.517241	FALSE
sc_348579	chr22	39388251	39388954	703	Distal	-10787	TAB1	0.647226	TRUE
sc_348580	chr22	39399161	39400289	1128	Promoter	0	TAB1	0.610816	FALSE
sc_348581	chr22	39404796	39404997	201	Intron	5013	TAB1	0.547264	FALSE
sc_348582	chr22	39405033	39406056	1023	Intron	5250	TAB1	0.473118	FALSE
sc_348583	chr22	39408855	39409056	201	Intron	-5674	TAB1	0.383085	FALSE
sc_348584	chr22	39409355	39409753	398	Intron	-4977	TAB1	0.517588	FALSE
sc_348585	chr22	39409765	39409970	205	Intron	-4760	TAB1	0.409756	FALSE
sc_348586	chr22	39411992	39412544	552	Intron	-2186	TAB1	0.483696	FALSE
sc_348587	chr22	39412573	39413068	495	Intron	-1662	TAB1	0.40202	FALSE
sc_348588	chr22	39414661	39414862	201	Promoter	0	TAB1	0.472637	FALSE
sc_348589	chr22	39414862	39415273	411	Promoter	133	TAB1	0.581509	FALSE
sc_348590	chr22	39432078	39432279	201	Promoter	-152	LOC100506472	0.626866	FALSE
sc_348591	chr22	39432291	39432791	500	Promoter	0	LOC100506472	0.578	FALSE
sc_348592	chr22	39433543	39435092	1549	Intron	1113	LOC100506472	0.595223	TRUE
sc_348593	chr22	39435228	39435429	201	Intron	2798	LOC100506472	0.462687	FALSE
sc_348594	chr22	39437234	39437714	480	Distal	4804	LOC100506472	0.6	TRUE
sc_348595	chr22	39444511	39444957	446	Distal	12081	LOC100506472	0.605381	FALSE
sc_348596	chr22	39451943	39452436	493	Distal	-4908	MGAT3	0.494929	TRUE
sc_348597	chr22	39452639	39452849	210	Distal	-4495	MGAT3	0.642857	TRUE
sc_348598	chr22	39452853	39453054	201	Distal	-4290	MGAT3	0.482587	FALSE
sc_348599	chr22	39454373	39454574	201	Distal	-2770	MGAT3	0.61194	FALSE
sc_348600	chr22	39456557	39457563	1006	Promoter	0	MGAT3	0.767396	FALSE
sc_348601	chr22	39457563	39458669	1106	Promoter	220	MGAT3	0.716094	FALSE
sc_348602	chr22	39462436	39462638	202	Intron	5093	MGAT3	0.608911	TRUE
sc_348603	chr22	39463865	39464512	647	Intron	6522	MGAT3	0.567233	FALSE
sc_348604	chr22	39465356	39465632	276	Intron	-7156	MGAT3	0.492754	FALSE
sc_348605	chr22	39466207	39466627	420	Intron	-6161	MGAT3	0.609524	FALSE
sc_348606	chr22	39469120	39470502	1382	Intron	-2286	MGAT3	0.635311	TRUE
sc_348607	chr22	39475262	39475471	209	Intron	1351	MGAT3-AS1	0.602871	FALSE
sc_348608	chr22	39475472	39475877	405	Promoter	945	MGAT3-AS1	0.582716	FALSE
sc_348609	chr22	39480714	39481478	764	Intron	3202	MGAT3	0.591623	TRUE
sc_348610	chr22	39486866	39487499	633	5' UTR	9354	MGAT3	0.589258	TRUE
sc_348611	chr22	39489665	39489866	201	3' UTR	-9566	MIEF1	0.547264	TRUE
sc_348612	chr22	39489934	39490837	903	3' UTR	-8595	MIEF1	0.539313	TRUE
sc_348613	chr22	39493382	39493583	201	Distal	-5849	MIEF1	0.497512	TRUE
sc_348614	chr22	39496224	39496896	672	Distal	-2536	MIEF1	0.519345	FALSE
sc_348615	chr22	39498510	39499115	605	Promoter	-317	MIEF1	0.52562	TRUE
sc_348616	chr22	39500489	39500880	391	Promoter	143	MIEF1	0.432225	FALSE
sc_348617	chr22	39500906	39501333	427	Promoter	560	MIEF1	0.562061	FALSE
sc_348618	chr22	39501727	39502806	1079	Promoter	0	MIEF1	0.656163	TRUE
sc_348619	chr22	39514042	39514676	634	3' UTR	-5019	ATF4	0.536278	FALSE
sc_348620	chr22	39519581	39520672	1091	Promoter	0	ATF4	0.636114	TRUE
sc_348621	chr22	39520728	39521223	495	Promoter	165	ATF4	0.69697	FALSE
sc_348622	chr22	39522538	39523050	512	3' UTR	1975	ATF4	0.521484	FALSE
sc_348623	chr22	39523487	39523691	204	Distal	2924	ATF4	0.578431	FALSE
sc_348624	chr22	39528956	39529157	201	3' UTR	2936	RPS19BP1	0.597015	FALSE
sc_348625	chr22	39529174	39529727	553	3' UTR	2366	RPS19BP1	0.640145	TRUE
sc_348626	chr22	39532261	39533076	815	Promoter	0	RPS19BP1	0.66135	FALSE
sc_348627	chr22	39534431	39535264	833	Distal	-1577	RPS19BP1	0.621849	TRUE
sc_348628	chr22	39546766	39547849	1083	Distal	-13912	RPS19BP1	0.503232	FALSE
sc_348629	chr22	39557414	39557907	493	Distal	-12846	CACNA1I	0.782961	FALSE
sc_348630	chr22	39558943	39559144	201	Distal	-11609	CACNA1I	0.60199	FALSE
sc_348631	chr22	39574938	39575139	201	Intron	4186	CACNA1I	0.661692	FALSE
sc_348632	chr22	39589995	39590209	214	Intron	19243	CACNA1I	0.649533	FALSE
sc_348633	chr22	39591849	39592372	523	Intron	21097	CACNA1I	0.565966	FALSE
sc_348634	chr22	39592848	39593177	329	Intron	22096	CACNA1I	0.598784	FALSE
sc_348635	chr22	39610240	39610531	291	Intron	-32266	CACNA1I	0.5189	FALSE
sc_348636	chr22	39610716	39611058	342	Intron	-31739	CACNA1I	0.596491	FALSE
sc_348637	chr22	39611435	39611636	201	Intron	-31161	CACNA1I	0.547264	FALSE
sc_348638	chr22	39616910	39617111	201	Intron	-25686	CACNA1I	0.60199	TRUE
sc_348639	chr22	39617146	39617347	201	Intron	-25450	CACNA1I	0.577114	FALSE
sc_348640	chr22	39617426	39618259	833	Intron	-24538	CACNA1I	0.593037	FALSE
sc_348641	chr22	39618380	39618668	288	Intron	-24129	CACNA1I	0.541667	FALSE
sc_348642	chr22	39622992	39623193	201	Intron	-19604	CACNA1I	0.621891	TRUE
sc_348643	chr22	39625580	39625781	201	Intron	-17016	CACNA1I	0.522388	FALSE
sc_348644	chr22	39625783	39625984	201	Intron	-16813	CACNA1I	0.527363	FALSE
sc_348645	chr22	39626011	39626212	201	Intron	-16585	CACNA1I	0.661692	TRUE
sc_348646	chr22	39626241	39626559	318	Intron	-16238	CACNA1I	0.578616	FALSE
sc_348647	chr22	39626606	39626807	201	Intron	-15990	CACNA1I	0.542289	FALSE
sc_348648	chr22	39630561	39630762	201	Intron	-12035	CACNA1I	0.631841	FALSE
sc_348649	chr22	39630765	39630966	201	Intron	-11831	CACNA1I	0.641791	FALSE
sc_348650	chr22	39634859	39635095	236	Intron	-7702	CACNA1I	0.516949	FALSE
sc_348651	chr22	39635114	39635317	203	Intron	-7480	CACNA1I	0.492611	FALSE
sc_348652	chr22	39643023	39643603	580	Promoter	227	CACNA1I	0.574138	TRUE
sc_348653	chr22	39643651	39643852	201	Promoter	855	CACNA1I	0.547264	FALSE
sc_348654	chr22	39646735	39646936	201	Exon	3939	CACNA1I	0.716418	FALSE
sc_348655	chr22	39648125	39648396	271	Intron	5329	CACNA1I	0.675277	FALSE
sc_348656	chr22	39648520	39648721	201	Intron	5724	CACNA1I	0.517413	FALSE
sc_348657	chr22	39653366	39653567	201	Intron	10570	CACNA1I	0.621891	FALSE
sc_348658	chr22	39655277	39655478	201	Intron	12481	CACNA1I	0.597015	FALSE
sc_348659	chr22	39655617	39656044	427	Intron	12821	CACNA1I	0.566745	FALSE
sc_348660	chr22	39656066	39656448	382	Intron	13270	CACNA1I	0.554974	FALSE
sc_348661	chr22	39669261	39669462	201	Intron	26465	CACNA1I	0.532338	TRUE
sc_348662	chr22	39670046	39670247	201	Exon	27250	CACNA1I	0.597015	FALSE
sc_348663	chr22	39675978	39676191	213	Intron	33182	CACNA1I	0.610329	FALSE
sc_348664	chr22	39676244	39676445	201	Intron	33448	CACNA1I	0.477612	FALSE
sc_348665	chr22	39689556	39690204	648	3' UTR	46760	CACNA1I	0.558642	FALSE
sc_348666	chr22	39690798	39691427	629	Distal	48002	CACNA1I	0.588235	FALSE
sc_348667	chr22	39691458	39691659	201	Distal	48662	CACNA1I	0.587065	FALSE
sc_348668	chr22	39699462	39700299	837	Distal	56666	CACNA1I	0.589008	FALSE
sc_348669	chr22	39703653	39704930	1277	Distal	60857	CACNA1I	0.587314	TRUE
sc_348670	chr22	39716772	39717366	594	Distal	73976	CACNA1I	0.496633	FALSE
sc_348671	chr22	39717381	39717603	222	Distal	74585	CACNA1I	0.454955	FALSE
sc_348672	chr22	39721019	39721243	224	Distal	78223	CACNA1I	0.410714	FALSE
sc_348673	chr22	39721255	39721456	201	Distal	78459	CACNA1I	0.472637	FALSE
sc_348674	chr22	39723951	39724152	201	Distal	81155	CACNA1I	0.492537	FALSE
sc_348675	chr22	39725435	39725636	201	Distal	82639	CACNA1I	0.58209	FALSE
sc_348676	chr22	39725821	39726022	201	Distal	83025	CACNA1I	0.487562	FALSE
sc_348677	chr22	39726062	39726263	201	Distal	83266	CACNA1I	0.378109	FALSE
sc_348678	chr22	39763041	39763663	622	Intron	120245	CACNA1I	0.440514	FALSE
sc_348679	chr22	39765723	39766082	359	Intron	122927	CACNA1I	0.345404	FALSE
sc_348680	chr22	39773957	39774275	318	Intron	119515	ENTHD1	0.468553	FALSE
sc_348681	chr22	39805178	39805448	270	Intron	88342	ENTHD1	0.47037	FALSE
sc_348682	chr22	39820379	39820580	201	Intron	73210	ENTHD1	0.39801	FALSE
sc_348683	chr22	39854550	39854889	339	Intron	38901	ENTHD1	0.362832	FALSE
sc_348684	chr22	39873954	39874320	366	Exon	19470	ENTHD1	0.428962	FALSE
sc_348685	chr22	39883691	39883892	201	Intron	9898	ENTHD1	0.467662	FALSE
sc_348686	chr22	39886272	39886473	201	Intron	7317	ENTHD1	0.353234	FALSE
sc_348687	chr22	39886613	39886922	309	Intron	6868	ENTHD1	0.339806	FALSE
sc_348688	chr22	39907828	39908206	378	Intron	6747	GRAP2	0.5	FALSE
sc_348689	chr22	39908246	39908455	209	Intron	7165	GRAP2	0.483254	FALSE
sc_348690	chr22	39908839	39909042	203	Intron	7758	GRAP2	0.497537	FALSE
sc_348691	chr22	39915235	39915788	553	Intron	-10803	GRAP2	0.439421	FALSE
sc_348692	chr22	39915846	39916205	359	Intron	-10386	GRAP2	0.509749	FALSE
sc_348693	chr22	39925290	39925717	427	Promoter	-874	GRAP2	0.468384	FALSE
sc_348694	chr22	39926472	39926673	201	Promoter	0	GRAP2	0.412935	FALSE
sc_348695	chr22	39926870	39927072	202	Promoter	222	GRAP2	0.524752	TRUE
sc_348696	chr22	39934987	39935188	201	Intron	8339	GRAP2	0.368159	FALSE
sc_348697	chr22	39935207	39935412	205	Intron	8559	GRAP2	0.42439	FALSE
sc_348698	chr22	39935635	39935979	344	Intron	8987	GRAP2	0.453488	TRUE
sc_348699	chr22	39940624	39941104	480	Intron	-5713	GRAP2	0.422917	TRUE
sc_348700	chr22	39946491	39946703	212	Promoter	-114	GRAP2	0.424528	FALSE
sc_348701	chr22	39946703	39947109	406	Promoter	0	GRAP2	0.53202	FALSE
sc_348702	chr22	39947111	39947501	390	Promoter	295	GRAP2	0.489744	FALSE
sc_348703	chr22	39947507	39947708	201	Promoter	691	GRAP2	0.547264	FALSE
sc_348704	chr22	39948536	39948737	201	Intron	1720	GRAP2	0.452736	FALSE
sc_348705	chr22	39953188	39953506	318	Intron	6372	GRAP2	0.484277	FALSE
sc_348706	chr22	39953546	39953747	201	Intron	6730	GRAP2	0.507463	FALSE
sc_348707	chr22	39953890	39954111	221	Intron	7074	GRAP2	0.484163	TRUE
sc_348708	chr22	39954891	39955092	201	Intron	8075	GRAP2	0.393035	FALSE
sc_348709	chr22	39959391	39960086	695	Exon	-5964	GRAP2	0.574101	TRUE
sc_348710	chr22	39967710	39968085	375	Exon	-1290	GRAP2	0.512	FALSE
sc_348711	chr22	39968088	39969068	980	Promoter	-307	GRAP2	0.526531	FALSE
sc_348712	chr22	39980405	39980990	585	Distal	11031	GRAP2	0.54359	FALSE
sc_348713	chr22	39981045	39981246	201	Distal	11671	GRAP2	0.497512	FALSE
sc_348714	chr22	39985284	39985688	404	Distal	-9261	FAM83F	0.584158	TRUE
sc_348715	chr22	39985693	39986208	515	Distal	-8741	FAM83F	0.530097	FALSE
sc_348716	chr22	39986367	39986568	201	Distal	-8381	FAM83F	0.442786	FALSE
sc_348717	chr22	39989363	39989564	201	Distal	-5385	FAM83F	0.507463	FALSE
sc_348718	chr22	39989580	39990034	454	Distal	-4915	FAM83F	0.513216	FALSE
sc_348719	chr22	40009846	40010177	331	Promoter	159	FAM83F	0.55287	FALSE
sc_348720	chr22	40010201	40010590	389	Promoter	514	FAM83F	0.51928	FALSE
sc_348721	chr22	40022866	40023500	634	Intron	13179	FAM83F	0.588328	FALSE
sc_348722	chr22	40024473	40024828	355	Intron	14786	FAM83F	0.515493	FALSE
sc_348723	chr22	40024841	40025311	470	Intron	15154	FAM83F	0.576596	TRUE
sc_348724	chr22	40028439	40029032	593	Intron	-15785	TNRC6B	0.634064	TRUE
sc_348725	chr22	40031822	40032023	201	3' UTR	-12794	TNRC6B	0.502488	FALSE
sc_348726	chr22	40036508	40036955	447	3' UTR	-7862	TNRC6B	0.527964	TRUE
sc_348727	chr22	40039624	40039825	201	3' UTR	-4992	TNRC6B	0.472637	FALSE
sc_348728	chr22	40043867	40045676	1809	Promoter	0	TNRC6B	0.637369	FALSE
sc_348729	chr22	40050255	40050583	328	Intron	4782	TNRC6B	0.472561	FALSE
sc_348730	chr22	40051213	40051414	201	Intron	5740	TNRC6B	0.437811	FALSE
sc_348731	chr22	40051421	40051710	289	Intron	5948	TNRC6B	0.460208	FALSE
sc_348732	chr22	40055372	40055573	201	Intron	9899	TNRC6B	0.462687	FALSE
sc_348733	chr22	40055593	40055857	264	Intron	10120	TNRC6B	0.401515	FALSE
sc_348734	chr22	40058288	40058605	317	Intron	12815	TNRC6B	0.44164	FALSE
sc_348735	chr22	40077054	40077255	201	Intron	31581	TNRC6B	0.522388	FALSE
sc_348736	chr22	40077344	40077545	201	Intron	31871	TNRC6B	0.363184	FALSE
sc_348737	chr22	40083621	40083822	201	Intron	38148	TNRC6B	0.447761	FALSE
sc_348738	chr22	40083842	40084181	339	Intron	38369	TNRC6B	0.412979	FALSE
sc_348739	chr22	40084259	40084460	201	Intron	38786	TNRC6B	0.462687	FALSE
sc_348740	chr22	40101485	40101686	201	Intron	56012	TNRC6B	0.39801	FALSE
sc_348741	chr22	40107348	40107549	201	Intron	61875	TNRC6B	0.343284	FALSE
sc_348742	chr22	40107745	40108470	725	Intron	62272	TNRC6B	0.462069	FALSE
sc_348743	chr22	40111227	40111428	201	Intron	65754	TNRC6B	0.547264	FALSE
sc_348744	chr22	40111508	40111709	201	Intron	66035	TNRC6B	0.467662	FALSE
sc_348745	chr22	40121296	40121509	213	Intron	-56416	TNRC6B	0.389671	FALSE
sc_348746	chr22	40121511	40121746	235	Intron	-56179	TNRC6B	0.531915	FALSE
sc_348747	chr22	40121746	40121947	201	Intron	-55978	TNRC6B	0.402985	FALSE
sc_348748	chr22	40168733	40168934	201	Intron	-8991	TNRC6B	0.427861	FALSE
sc_348749	chr22	40175684	40175898	214	Intron	-2027	TNRC6B	0.462617	FALSE
sc_348750	chr22	40175925	40176126	201	Intron	-1799	TNRC6B	0.462687	FALSE
sc_348751	chr22	40177113	40177341	228	Promoter	-584	TNRC6B	0.495614	FALSE
sc_348752	chr22	40177477	40178054	577	Promoter	0	TNRC6B	0.436742	FALSE
sc_348753	chr22	40178446	40178654	208	Promoter	505	TNRC6B	0.413462	FALSE
sc_348754	chr22	40178654	40178883	229	Promoter	713	TNRC6B	0.480349	FALSE
sc_348755	chr22	40179092	40179293	201	Intron	1151	TNRC6B	0.462687	FALSE
sc_348756	chr22	40190198	40190511	313	Intron	12257	TNRC6B	0.335463	FALSE
sc_348757	chr22	40193676	40194195	519	Intron	15735	TNRC6B	0.464355	FALSE
sc_348758	chr22	40196630	40197307	677	Intron	18689	TNRC6B	0.446086	FALSE
sc_348759	chr22	40197581	40197810	229	Intron	19640	TNRC6B	0.467249	FALSE
sc_348760	chr22	40200878	40201384	506	Intron	22937	TNRC6B	0.428854	FALSE
sc_348761	chr22	40210954	40211295	341	Intron	33013	TNRC6B	0.451613	FALSE
sc_348762	chr22	40211590	40211978	388	Intron	33649	TNRC6B	0.497423	FALSE
sc_348763	chr22	40213249	40213450	201	Intron	35308	TNRC6B	0.532338	FALSE
sc_348764	chr22	40213499	40213908	409	Intron	35558	TNRC6B	0.413203	FALSE
sc_348765	chr22	40215240	40215962	722	Intron	37299	TNRC6B	0.473684	FALSE
sc_348766	chr22	40216032	40216422	390	Intron	38091	TNRC6B	0.502564	FALSE
sc_348767	chr22	40220423	40220624	201	Intron	42482	TNRC6B	0.422886	FALSE
sc_348768	chr22	40220643	40221202	559	Intron	42702	TNRC6B	0.474061	FALSE
sc_348769	chr22	40224775	40225024	249	Intron	-39979	TNRC6B	0.481928	FALSE
sc_348770	chr22	40226168	40226369	201	Intron	-38634	TNRC6B	0.373134	FALSE
sc_348771	chr22	40231960	40232161	201	Intron	-32842	TNRC6B	0.432836	FALSE
sc_348772	chr22	40235516	40235717	201	Intron	-29286	TNRC6B	0.40796	FALSE
sc_348773	chr22	40235817	40236128	311	Intron	-28875	TNRC6B	0.347267	FALSE
sc_348774	chr22	40238782	40238983	201	Intron	-26020	TNRC6B	0.492537	FALSE
sc_348775	chr22	40239079	40239389	310	Intron	-25614	TNRC6B	0.506452	FALSE
sc_348776	chr22	40239408	40239609	201	Intron	-25394	TNRC6B	0.472637	FALSE
sc_348777	chr22	40244005	40244206	201	Intron	-20797	TNRC6B	0.467662	FALSE
sc_348778	chr22	40249365	40249619	254	Intron	-15384	TNRC6B	0.437008	FALSE
sc_348779	chr22	40251212	40251413	201	Intron	-13590	TNRC6B	0.358209	FALSE
sc_348780	chr22	40261712	40262238	526	Exon	-2765	TNRC6B	0.530418	FALSE
sc_348781	chr22	40266317	40266837	520	Exon	1315	TNRC6B	0.55	FALSE
sc_348782	chr22	40274858	40275059	201	Intron	-1781	TNRC6B	0.41791	FALSE
sc_348783	chr22	40275131	40275458	327	Intron	-1382	TNRC6B	0.33945	FALSE
sc_348784	chr22	40276153	40276819	666	Promoter	-21	TNRC6B	0.447447	FALSE
sc_348785	chr22	40287563	40288087	524	Intron	10724	TNRC6B	0.438931	FALSE
sc_348786	chr22	40294778	40295220	442	Intron	-5636	TNRC6B	0.441176	FALSE
sc_348787	chr22	40300400	40300601	201	Promoter	-255	TNRC6B	0.412935	FALSE
sc_348788	chr22	40300617	40300818	201	Promoter	-38	TNRC6B	0.40796	FALSE
sc_348789	chr22	40300842	40301287	445	Promoter	0	TNRC6B	0.541573	FALSE
sc_348790	chr22	40309275	40309476	201	Intron	8420	TNRC6B	0.487562	FALSE
sc_348791	chr22	40310105	40310476	371	Intron	9250	TNRC6B	0.450135	FALSE
sc_348792	chr22	40310503	40310729	226	Intron	9648	TNRC6B	0.39823	FALSE
sc_348793	chr22	40310734	40310935	201	Exon	9879	TNRC6B	0.472637	FALSE
sc_348794	chr22	40328632	40328833	201	3' UTR	-17667	ADSL	0.38806	FALSE
sc_348795	chr22	40328887	40329243	356	3' UTR	-17257	ADSL	0.353933	FALSE
sc_348796	chr22	40329253	40329459	206	3' UTR	-17041	ADSL	0.378641	FALSE
sc_348797	chr22	40331432	40331633	201	3' UTR	-14867	ADSL	0.442786	FALSE
sc_348798	chr22	40332272	40332571	299	3' UTR	-13929	ADSL	0.454849	FALSE
sc_348799	chr22	40334230	40334566	336	3' UTR	-11934	ADSL	0.434524	FALSE
sc_348800	chr22	40334618	40334819	201	3' UTR	-11681	ADSL	0.467662	FALSE
sc_348801	chr22	40334858	40335059	201	3' UTR	-11441	ADSL	0.363184	FALSE
sc_348802	chr22	40345906	40347252	1346	Promoter	0	ADSL	0.586924	FALSE
sc_348803	chr22	40348139	40348365	226	Intron	1608	ADSL	0.455752	TRUE
sc_348804	chr22	40352769	40353058	289	Intron	-1201	ADSL	0.404844	FALSE
sc_348805	chr22	40353301	40354576	1275	Promoter	0	ADSL	0.441569	FALSE
sc_348806	chr22	40361047	40361488	441	3' UTR	2080	ADSL	0.517007	FALSE
sc_348807	chr22	40363080	40363470	390	Intron	-1088	ADSL	0.435897	FALSE
sc_348808	chr22	40370213	40370431	218	Promoter	-160	SGSM3	0.53211	FALSE
sc_348809	chr22	40370433	40371162	729	Promoter	0	SGSM3	0.695473	FALSE
sc_348810	chr22	40372636	40373034	398	Exon	1998	SGSM3	0.396985	FALSE
sc_348811	chr22	40378561	40378762	201	Intron	7923	SGSM3	0.467662	FALSE
sc_348812	chr22	40385175	40385376	201	Intron	14537	SGSM3	0.412935	FALSE
sc_348813	chr22	40385455	40385656	201	Intron	14817	SGSM3	0.447761	FALSE
sc_348814	chr22	40396932	40397154	222	Intron	-6959	SGSM3	0.472973	FALSE
sc_348815	chr22	40399679	40399918	239	Intron	-4195	SGSM3	0.481172	TRUE
sc_348816	chr22	40412487	40412787	300	5' UTR	3694	SGSM3	0.42	FALSE
sc_348817	chr22	40414147	40414688	541	Intron	3046	MRTFA	0.487985	FALSE
sc_348818	chr22	40415632	40415833	201	Intron	1901	MRTFA	0.621891	FALSE
sc_348819	chr22	40415868	40416069	201	Intron	1665	MRTFA	0.597015	FALSE
sc_348820	chr22	40418669	40419284	615	Promoter	-936	MRTFA	0.692683	FALSE
sc_348821	chr22	40425302	40425503	201	Intron	-7569	MRTFA	0.587065	FALSE
sc_348822	chr22	40426294	40427430	1136	Intron	-8561	MRTFA	0.514085	FALSE
sc_348823	chr22	40434825	40435026	201	Intron	1284	MRTFA	0.547264	FALSE
sc_348824	chr22	40436177	40436378	201	Promoter	0	MRTFA	0.467662	FALSE
sc_348825	chr22	40436394	40437588	1194	Promoter	-85	MRTFA	0.471524	TRUE
sc_348826	chr22	40443661	40444026	365	Intron	-7352	MRTFA	0.536986	TRUE
sc_348827	chr22	40449056	40449325	269	Intron	-12747	MRTFA	0.486989	FALSE
sc_348828	chr22	40449662	40450084	422	Intron	13334	MRTFA	0.445498	FALSE
sc_348829	chr22	40462629	40463802	1173	Promoter	0	MRTFA	0.429668	FALSE
sc_348830	chr22	40463803	40464004	201	Promoter	-370	MRTFA	0.363184	FALSE
sc_348831	chr22	40485078	40485279	201	Intron	-21645	MRTFA	0.353234	FALSE
sc_348832	chr22	40485297	40485498	201	Intron	-21864	MRTFA	0.447761	FALSE
sc_348833	chr22	40485575	40485776	201	Intron	-22142	MRTFA	0.452736	FALSE
sc_348834	chr22	40487790	40487991	201	Intron	-24357	MRTFA	0.368159	TRUE
sc_348835	chr22	40491914	40492257	343	Intron	-28481	MRTFA	0.466472	FALSE
sc_348836	chr22	40492263	40492918	655	Intron	-28830	MRTFA	0.410687	FALSE
sc_348837	chr22	40499229	40499619	390	Intron	-22181	MRTFA-AS1	0.358974	FALSE
sc_348838	chr22	40502975	40503176	201	Intron	-18624	MRTFA-AS1	0.477612	FALSE
sc_348839	chr22	40509390	40509591	201	Intron	-12209	MRTFA-AS1	0.39801	FALSE
sc_348840	chr22	40509680	40510141	461	Intron	-11659	MRTFA-AS1	0.40564	FALSE
sc_348841	chr22	40511472	40511906	434	Intron	-9894	MRTFA-AS1	0.43318	FALSE
sc_348842	chr22	40511935	40512136	201	Intron	-9664	MRTFA-AS1	0.39801	FALSE
sc_348843	chr22	40512495	40512696	201	Intron	-9104	MRTFA-AS1	0.422886	FALSE
sc_348844	chr22	40525326	40525536	210	Intron	3527	MRTFA-AS1	0.461905	TRUE
sc_348845	chr22	40533509	40533981	472	Promoter	0	MRTFA	0.389831	FALSE
sc_348846	chr22	40534015	40534354	339	Promoter	-136	MRTFA	0.345133	FALSE
sc_348847	chr22	40534537	40534746	209	Promoter	-658	MRTFA	0.464115	FALSE
sc_348848	chr22	40534894	40535493	599	Intron	-1015	MRTFA	0.42404	TRUE
sc_348849	chr22	40560548	40560921	373	Intron	-26669	MRTFA	0.410188	FALSE
sc_348850	chr22	40567476	40568288	812	Intron	-33597	MRTFA	0.35468	FALSE
sc_348851	chr22	40582842	40583043	201	Intron	-48963	MRTFA	0.41791	FALSE
sc_348852	chr22	40583061	40583403	342	Intron	-49182	MRTFA	0.383041	FALSE
sc_348853	chr22	40583446	40583647	201	Intron	-49567	MRTFA	0.497512	FALSE
sc_348854	chr22	40595635	40595836	201	Intron	40849	MRTFA	0.38806	FALSE
sc_348855	chr22	40595950	40596151	201	Intron	40534	MRTFA	0.487562	FALSE
sc_348856	chr22	40597416	40597814	398	Intron	38871	MRTFA	0.394472	FALSE
sc_348857	chr22	40597818	40598056	238	Intron	38629	MRTFA	0.331933	FALSE
sc_348858	chr22	40598109	40598400	291	Intron	38285	MRTFA	0.33677	FALSE
sc_348859	chr22	40603431	40603632	201	Intron	33053	MRTFA	0.378109	FALSE
sc_348860	chr22	40621038	40621239	201	Intron	15446	MRTFA	0.482587	FALSE
sc_348861	chr22	40621370	40621571	201	Intron	15114	MRTFA	0.402985	FALSE
sc_348862	chr22	40621628	40621829	201	Intron	14856	MRTFA	0.373134	FALSE
sc_348863	chr22	40621866	40622067	201	Intron	14618	MRTFA	0.39801	FALSE
sc_348864	chr22	40636159	40636599	440	Promoter	86	MRTFA	0.772727	TRUE
sc_348865	chr22	40636602	40637686	1084	Promoter	0	MRTFA	0.612546	FALSE
sc_348866	chr22	40637776	40638089	313	Distal	-1075	MRTFA	0.565495	FALSE
sc_348867	chr22	40642110	40642311	201	Distal	-5409	MRTFA	0.507463	FALSE
sc_348868	chr22	40646072	40646910	838	Distal	-9371	MRTFA	0.472554	TRUE
sc_348869	chr22	40651455	40652798	1343	Distal	-14754	MRTFA	0.591958	TRUE
sc_348870	chr22	40654468	40654957	489	Distal	-17767	MRTFA	0.496933	FALSE
sc_348871	chr22	40660862	40661063	201	Distal	-17687	MCHR1	0.522388	FALSE
sc_348872	chr22	40665012	40665836	824	Distal	-12914	MCHR1	0.492718	FALSE
sc_348873	chr22	40666195	40666608	413	Distal	-12142	MCHR1	0.474576	FALSE
sc_348874	chr22	40666620	40666821	201	Distal	-11929	MCHR1	0.40796	FALSE
sc_348875	chr22	40678881	40679541	660	Promoter	0	MCHR1	0.592424	FALSE
sc_348876	chr22	40679541	40679742	201	Promoter	269	MCHR1	0.676617	FALSE
sc_348877	chr22	40679975	40680263	288	Promoter	0	MCHR1	0.534722	FALSE
sc_348878	chr22	40680360	40680561	201	Promoter	254	MCHR1	0.512438	FALSE
sc_348879	chr22	40680600	40680801	201	Promoter	494	MCHR1	0.527363	FALSE
sc_348880	chr22	40680867	40681068	201	Promoter	761	MCHR1	0.567164	FALSE
sc_348881	chr22	40682892	40683456	564	Distal	2786	MCHR1	0.549645	TRUE
sc_348882	chr22	40694477	40694678	201	Distal	14371	MCHR1	0.527363	FALSE
sc_348883	chr22	40694686	40694887	201	Distal	14580	MCHR1	0.497512	FALSE
sc_348884	chr22	40709549	40709750	201	Distal	29443	MCHR1	0.512438	FALSE
sc_348885	chr22	40709752	40710093	341	Distal	29646	MCHR1	0.434018	FALSE
sc_348886	chr22	40710097	40710459	362	Distal	29991	MCHR1	0.5	FALSE
sc_348887	chr22	40711534	40711876	342	Distal	31428	MCHR1	0.497076	FALSE
sc_348888	chr22	40714213	40715207	994	Distal	34107	MCHR1	0.495976	FALSE
sc_348889	chr22	40720888	40721155	267	Distal	40782	MCHR1	0.505618	FALSE
sc_348890	chr22	40721177	40721920	743	Distal	41071	MCHR1	0.457604	FALSE
sc_348891	chr22	40751246	40751447	201	Distal	28747	SLC25A17	0.378109	FALSE
sc_348892	chr22	40752890	40753091	201	Distal	27103	SLC25A17	0.467662	FALSE
sc_348893	chr22	40753177	40753686	509	Distal	26508	SLC25A17	0.577603	FALSE
sc_348894	chr22	40754025	40754312	287	Distal	25882	SLC25A17	0.526132	FALSE
sc_348895	chr22	40757165	40757366	201	Distal	22828	SLC25A17	0.402985	FALSE
sc_348896	chr22	40757578	40757779	201	Distal	22415	SLC25A17	0.487562	FALSE
sc_348897	chr22	40757802	40758095	293	Distal	22099	SLC25A17	0.426621	FALSE
sc_348898	chr22	40760314	40760578	264	Distal	19616	SLC25A17	0.352273	TRUE
sc_348899	chr22	40764861	40765168	307	Distal	15026	SLC25A17	0.390879	FALSE
sc_348900	chr22	40818678	40819992	1314	Promoter	0	SLC25A17	0.557839	TRUE
sc_348901	chr22	40820078	40820279	201	Promoter	-680	SLC25A17	0.452736	FALSE
sc_348902	chr22	40842791	40843191	400	Intron	1699	ST13	0.405	FALSE
sc_348903	chr22	40855952	40857589	1637	Promoter	0	ST13	0.586439	TRUE
sc_348904	chr22	40866272	40866473	201	Intron	4007	XPNPEP3	0.378109	FALSE
sc_348905	chr22	40866509	40866710	201	Intron	4244	XPNPEP3	0.368159	FALSE
sc_348906	chr22	40896456	40896657	201	Intron	34191	XPNPEP3	0.477612	FALSE
sc_348907	chr22	40896882	40897208	326	Intron	34617	XPNPEP3	0.429448	FALSE
sc_348908	chr22	40898732	40898933	201	Intron	36467	XPNPEP3	0.467662	FALSE
sc_348909	chr22	40899106	40899414	308	Intron	36841	XPNPEP3	0.415584	TRUE
sc_348910	chr22	40899418	40899632	214	Intron	37153	XPNPEP3	0.443925	FALSE
sc_348911	chr22	40922581	40922800	219	Intron	-28547	RBX1	0.39726	FALSE
sc_348912	chr22	40922838	40923261	423	Intron	-28086	RBX1	0.423168	TRUE
sc_348913	chr22	40941524	40941725	201	Distal	-9622	RBX1	0.447761	FALSE
sc_348914	chr22	40941876	40942488	612	Distal	-8859	RBX1	0.433007	FALSE
sc_348915	chr22	40950349	40952317	1968	Promoter	0	RBX1	0.619411	FALSE
sc_348916	chr22	40959853	40960054	201	Intron	-6147	RBX1	0.522388	FALSE
sc_348917	chr22	40965971	40966442	471	Promoter	0	RBX1	0.464968	FALSE
sc_348918	chr22	40966490	40966691	201	Promoter	290	RBX1	0.358209	FALSE
sc_348919	chr22	40966749	40966950	201	Promoter	549	RBX1	0.462687	FALSE
sc_348920	chr22	40967198	40967399	201	Promoter	998	RBX1	0.532338	FALSE
sc_348921	chr22	40967401	40967602	201	Exon	1201	RBX1	0.452736	FALSE
sc_348922	chr22	40979708	40979909	201	Distal	13508	RBX1	0.512438	FALSE
sc_348923	chr22	40982486	40983346	860	Distal	16286	RBX1	0.548837	FALSE
sc_348924	chr22	41001837	41002312	475	Distal	35637	RBX1	0.471579	FALSE
sc_348925	chr22	41009459	41009845	386	Distal	43259	RBX1	0.585492	FALSE
sc_348926	chr22	41021468	41022983	1515	Distal	55268	RBX1	0.671287	FALSE
sc_348927	chr22	41036974	41037393	419	Distal	-54393	EP300	0.460621	FALSE
sc_348928	chr22	41048790	41049581	791	Distal	-42205	EP300	0.567636	TRUE
sc_348929	chr22	41068835	41069479	644	Distal	-22307	EP300	0.520186	FALSE
sc_348930	chr22	41078598	41078943	345	Distal	-12843	EP300	0.46087	FALSE
sc_348931	chr22	41078957	41079481	524	Distal	-12305	EP300	0.454198	FALSE
sc_348932	chr22	41091098	41092904	1806	Promoter	0	EP300	0.693798	TRUE
sc_348933	chr22	41092960	41093183	223	Promoter	448	MIR1281	0.524664	FALSE
sc_348934	chr22	41098864	41099065	201	Intron	6352	MIR1281	0.393035	FALSE
sc_348935	chr22	41099078	41099451	373	Intron	6566	MIR1281	0.512064	FALSE
sc_348936	chr22	41127553	41127754	201	Exon	1702	EP300	0.537313	FALSE
sc_348937	chr22	41131481	41131682	201	Promoter	0	EP300	0.487562	FALSE
sc_348938	chr22	41140240	41140892	652	Promoter	-156	EP300	0.469325	FALSE
sc_348939	chr22	41144655	41144856	201	Intron	-1697	EP300	0.298507	FALSE
sc_348940	chr22	41144860	41145061	201	Intron	-1492	EP300	0.402985	FALSE
sc_348941	chr22	41164578	41164779	201	Intron	1852	EP300	0.507463	FALSE
sc_348942	chr22	41164817	41165018	201	Intron	2091	EP300	0.472637	FALSE
sc_348943	chr22	41169268	41169469	201	Exon	6542	EP300	0.477612	FALSE
sc_348944	chr22	41177947	41178148	201	Exon	1889	EP300	0.616915	FALSE
sc_348945	chr22	41178202	41178965	763	3' UTR	2144	EP300	0.560944	FALSE
sc_348946	chr22	41181868	41182172	304	Intron	5810	EP300	0.483553	FALSE
sc_348947	chr22	41196961	41198508	1547	Promoter	0	EP300-AS1	0.608274	TRUE
sc_348948	chr22	41204713	41206022	1309	Promoter	0	L3MBTL2	0.530176	FALSE
sc_348949	chr22	41216010	41216211	201	Exon	6315	L3MBTL2	0.542289	FALSE
sc_348950	chr22	41217008	41218210	1202	Exon	7313	L3MBTL2	0.552413	FALSE
sc_348951	chr22	41222104	41222468	364	Intron	12409	L3MBTL2	0.494505	FALSE
sc_348952	chr22	41222780	41223534	754	Intron	13085	L3MBTL2	0.545093	FALSE
sc_348953	chr22	41226485	41226686	201	Exon	12935	CHADL	0.562189	FALSE
sc_348954	chr22	41226695	41227013	318	Exon	12608	CHADL	0.584906	FALSE
sc_348955	chr22	41227163	41227364	201	Exon	12257	CHADL	0.626866	FALSE
sc_348956	chr22	41229603	41229991	388	3' UTR	9630	CHADL	0.618557	FALSE
sc_348957	chr22	41230072	41230273	201	3' UTR	9348	CHADL	0.606965	FALSE
sc_348958	chr22	41237407	41237608	201	Exon	2013	CHADL	0.671642	FALSE
sc_348959	chr22	41237641	41238285	644	Exon	1336	CHADL	0.774845	TRUE
sc_348960	chr22	41238291	41238492	201	Exon	1129	CHADL	0.746269	FALSE
sc_348961	chr22	41239481	41239746	265	Promoter	0	CHADL	0.664151	FALSE
sc_348962	chr22	41239802	41240023	221	Promoter	-182	CHADL	0.538462	FALSE
sc_348963	chr22	41240039	41240246	207	Promoter	-419	CHADL	0.521739	FALSE
sc_348964	chr22	41240271	41240786	515	Promoter	108	CHADL	0.627184	FALSE
sc_348965	chr22	41240795	41241321	526	Promoter	0	CHADL	0.673004	FALSE
sc_348966	chr22	41242460	41242799	339	Distal	-1527	CHADL	0.492625	FALSE
sc_348967	chr22	41242960	41243176	216	Distal	-2027	CHADL	0.509259	FALSE
sc_348968	chr22	41243310	41243519	209	Distal	-2377	CHADL	0.425837	FALSE
sc_348969	chr22	41243721	41243922	201	Distal	-2788	CHADL	0.532338	FALSE
sc_348970	chr22	41244198	41244399	201	Distal	-3265	CHADL	0.368159	FALSE
sc_348971	chr22	41244438	41244639	201	Distal	-3505	CHADL	0.532338	FALSE
sc_348972	chr22	41244808	41245009	201	Distal	-3875	CHADL	0.427861	FALSE
sc_348973	chr22	41247638	41248260	622	Intron	4790	MIR6889	0.596463	FALSE
sc_348974	chr22	41248293	41248494	201	Intron	4556	MIR6889	0.691542	FALSE
sc_348975	chr22	41252409	41252724	315	Promoter	326	MIR6889	0.530159	FALSE
sc_348976	chr22	41263589	41265396	1807	Exon	9264	RANGAP1	0.569452	FALSE
sc_348977	chr22	41265449	41265681	232	Intron	8979	RANGAP1	0.586207	FALSE
sc_348978	chr22	41274371	41275562	1191	Promoter	0	RANGAP1	0.520571	FALSE
sc_348979	chr22	41285387	41287103	1716	Promoter	0	RANGAP1	0.572844	FALSE
sc_348980	chr22	41301033	41301399	366	Promoter	-123	ZC3H7B	0.489071	FALSE
sc_348981	chr22	41301399	41302616	1217	Promoter	0	ZC3H7B	0.704191	FALSE
sc_348982	chr22	41305536	41305750	214	Intron	3822	ZC3H7B	0.528037	FALSE
sc_348983	chr22	41305757	41305969	212	Intron	4043	ZC3H7B	0.514151	FALSE
sc_348984	chr22	41307750	41307951	201	Intron	6036	ZC3H7B	0.482587	FALSE
sc_348985	chr22	41307996	41308487	491	Intron	6282	ZC3H7B	0.511202	FALSE
sc_348986	chr22	41320316	41320737	421	5' UTR	18602	ZC3H7B	0.562945	FALSE
sc_348987	chr22	41320743	41321349	606	Intron	19029	ZC3H7B	0.539604	FALSE
sc_348988	chr22	41325748	41326082	334	Exon	24034	ZC3H7B	0.583832	FALSE
sc_348989	chr22	41326387	41327641	1254	Exon	24673	ZC3H7B	0.566188	TRUE
sc_348990	chr22	41344562	41344763	201	Intron	-22570	TEF	0.59204	FALSE
sc_348991	chr22	41344828	41345029	201	Intron	-22304	TEF	0.482587	FALSE
sc_348992	chr22	41345048	41345249	201	Intron	-22084	TEF	0.502488	FALSE
sc_348993	chr22	41347285	41347486	201	Intron	-19847	TEF	0.631841	FALSE
sc_348994	chr22	41347523	41347746	223	Intron	-19587	TEF	0.618834	FALSE
sc_348995	chr22	41350288	41350489	201	Intron	-16844	TEF	0.502488	FALSE
sc_348996	chr22	41358764	41358965	201	3' UTR	-8368	TEF	0.60199	FALSE
sc_348997	chr22	41366579	41368547	1968	Promoter	0	TEF	0.605691	TRUE
sc_348998	chr22	41369053	41369391	338	Intron	1721	TEF	0.621302	FALSE
sc_348999	chr22	41369425	41369629	204	Intron	2093	TEF	0.5	FALSE
sc_349000	chr22	41380320	41380656	336	Intron	-1273	TEF	0.541667	FALSE
sc_349001	chr22	41381013	41382800	1787	Promoter	0	TEF	0.692222	TRUE
sc_349002	chr22	41382932	41383133	201	Promoter	0	TEF	0.552239	FALSE
sc_349003	chr22	41383137	41383338	201	Promoter	203	TEF	0.487562	FALSE
sc_349004	chr22	41393579	41393780	201	Intron	10645	TEF	0.567164	FALSE
sc_349005	chr22	41393854	41395155	1301	Exon	10920	TEF	0.50269	FALSE
sc_349006	chr22	41401676	41402716	1040	Distal	18742	TEF	0.547115	FALSE
sc_349007	chr22	41403619	41404538	919	Distal	20685	TEF	0.570185	TRUE
sc_349008	chr22	41410333	41410534	201	Distal	27399	TEF	0.58209	FALSE
sc_349009	chr22	41411407	41411957	550	Distal	28473	TEF	0.550909	FALSE
sc_349010	chr22	41413023	41413224	201	Distal	30089	TEF	0.671642	FALSE
sc_349011	chr22	41413243	41414369	1126	Distal	30309	TEF	0.669627	TRUE
sc_349012	chr22	41417730	41418745	1015	Distal	28040	TOB2	0.570443	FALSE
sc_349013	chr22	41429117	41429913	796	Distal	16872	TOB2	0.545226	FALSE
sc_349014	chr22	41434465	41434699	234	3' UTR	12086	TOB2	0.632479	FALSE
sc_349015	chr22	41434725	41434930	205	3' UTR	11855	TOB2	0.565854	FALSE
sc_349016	chr22	41436601	41436926	325	Exon	9859	TOB2	0.627692	TRUE
sc_349017	chr22	41444099	41444807	708	Intron	1978	TOB2	0.588983	FALSE
sc_349018	chr22	41446648	41448848	2200	Promoter	0	TOB2	0.644091	FALSE
sc_349019	chr22	41459891	41460675	784	3' UTR	7824	PHF5A	0.485969	FALSE
sc_349020	chr22	41468359	41468891	532	Promoter	0	PHF5A	0.592105	FALSE
sc_349021	chr22	41468910	41469633	723	Promoter	0	ACO2	0.615491	FALSE
sc_349022	chr22	41478727	41478928	201	Intron	9568	ACO2	0.512438	FALSE
sc_349023	chr22	41479004	41480658	1654	Intron	9845	ACO2	0.507255	FALSE
sc_349024	chr22	41481140	41481352	212	Intron	11981	ACO2	0.485849	FALSE
sc_349025	chr22	41481353	41481739	386	Intron	12194	ACO2	0.57513	FALSE
sc_349026	chr22	41488223	41488619	396	Intron	19064	ACO2	0.477273	FALSE
sc_349027	chr22	41490178	41490651	473	Intron	-17187	ACO2	0.44186	FALSE
sc_349028	chr22	41490919	41491326	407	Intron	-16512	ACO2	0.469287	FALSE
sc_349029	chr22	41491386	41491601	215	Intron	-16237	ACO2	0.437209	FALSE
sc_349030	chr22	41501056	41501276	220	Intron	-6562	ACO2	0.518182	FALSE
sc_349031	chr22	41501283	41501753	470	Intron	-6085	ACO2	0.52766	FALSE
sc_349032	chr22	41504089	41504294	205	Intron	-3544	ACO2	0.526829	FALSE
sc_349033	chr22	41504373	41504720	347	Intron	-3118	ACO2	0.481268	FALSE
sc_349034	chr22	41504752	41504953	201	Intron	-2885	ACO2	0.522388	FALSE
sc_349035	chr22	41507480	41507681	201	Promoter	-157	ACO2	0.522388	TRUE
sc_349036	chr22	41508255	41509465	1210	Promoter	241	ACO2	0.569421	TRUE
sc_349037	chr22	41511387	41511866	479	Intron	3373	ACO2	0.551148	FALSE
sc_349038	chr22	41513442	41514045	603	Intron	-1468	ACO2	0.555556	FALSE
sc_349039	chr22	41517252	41518445	1193	Exon	1487	ACO2	0.578374	TRUE
sc_349040	chr22	41524274	41524476	202	Intron	8509	ACO2	0.539604	FALSE
sc_349041	chr22	41524516	41524717	201	Intron	8751	ACO2	0.636816	FALSE
sc_349042	chr22	41524947	41525148	201	Exon	9182	ACO2	0.621891	FALSE
sc_349043	chr22	41526380	41527221	841	3' UTR	10615	ACO2	0.615933	TRUE
sc_349044	chr22	41527244	41527445	201	3' UTR	11479	ACO2	0.621891	FALSE
sc_349045	chr22	41533254	41533536	282	3' UTR	10850	POLR3H	0.595745	TRUE
sc_349046	chr22	41538099	41538300	201	Intron	6086	POLR3H	0.522388	FALSE
sc_349047	chr22	41538379	41539441	1062	Exon	4945	POLR3H	0.520716	FALSE
sc_349048	chr22	41543784	41545211	1427	Promoter	0	POLR3H	0.580939	TRUE
sc_349049	chr22	41551677	41551878	201	Distal	-7072	POLR3H	0.487562	FALSE
sc_349050	chr22	41551884	41552556	672	Distal	-7279	POLR3H	0.495536	FALSE
sc_349051	chr22	41553948	41554234	286	Distal	-6529	CSDC2	0.465035	TRUE
sc_349052	chr22	41555344	41555849	505	Distal	-4914	CSDC2	0.605941	FALSE
sc_349053	chr22	41557402	41557928	526	Distal	-2835	CSDC2	0.595057	FALSE
sc_349054	chr22	41560213	41560414	201	Promoter	-349	CSDC2	0.572139	FALSE
sc_349055	chr22	41560417	41561821	1404	Promoter	0	CSDC2	0.590456	FALSE
sc_349056	chr22	41563087	41563288	201	Intron	2325	CSDC2	0.547264	FALSE
sc_349057	chr22	41563341	41563542	201	Intron	2579	CSDC2	0.532338	FALSE
sc_349058	chr22	41565416	41565829	413	Intron	4654	CSDC2	0.486683	FALSE
sc_349059	chr22	41568902	41569173	271	Intron	-2844	CSDC2	0.656827	FALSE
sc_349060	chr22	41575132	41575454	322	3' UTR	3116	CSDC2	0.680124	FALSE
sc_349061	chr22	41576906	41577212	306	3' UTR	3477	PMM1	0.584967	TRUE
sc_349062	chr22	41577229	41577430	201	3' UTR	3259	PMM1	0.58209	FALSE
sc_349063	chr22	41582373	41582574	201	Intron	-1685	PMM1	0.512438	FALSE
sc_349064	chr22	41582647	41582848	201	Intron	-1959	PMM1	0.567164	FALSE
sc_349065	chr22	41582875	41583157	282	Intron	-2187	PMM1	0.56383	FALSE
sc_349066	chr22	41584713	41585119	406	Promoter	283	PMM1	0.576355	FALSE
sc_349067	chr22	41585995	41586196	201	Promoter	-594	PMM1	0.562189	FALSE
sc_349068	chr22	41588971	41590451	1480	Promoter	0	PMM1	0.623649	TRUE
sc_349069	chr22	41596963	41597788	825	Distal	4735	DESI1	0.580606	TRUE
sc_349070	chr22	41597893	41598094	201	3' UTR	4429	DESI1	0.482587	FALSE
sc_349071	chr22	41598108	41598309	201	3' UTR	4214	DESI1	0.482587	FALSE
sc_349072	chr22	41620257	41620520	263	Promoter	576	DESI1	0.646388	FALSE
sc_349073	chr22	41620539	41621861	1322	Promoter	0	DESI1	0.643722	TRUE
sc_349074	chr22	41636482	41636823	341	Exon	14500	XRCC6	0.469208	FALSE
sc_349075	chr22	41648480	41648816	336	Intron	-8137	XRCC6	0.342262	FALSE
sc_349076	chr22	41660358	41660559	201	Intron	3406	XRCC6	0.452736	FALSE
sc_349077	chr22	41666447	41666655	208	Distal	9495	XRCC6	0.442308	FALSE
sc_349078	chr22	41666669	41667629	960	Distal	9717	XRCC6	0.540625	TRUE
sc_349079	chr22	41672816	41673017	201	Distal	9439	SNU13	0.492537	FALSE
sc_349080	chr22	41673231	41673433	202	Distal	9023	SNU13	0.490099	TRUE
sc_349081	chr22	41681721	41681929	208	Promoter	527	SNU13	0.567308	FALSE
sc_349082	chr22	41681965	41682851	886	Promoter	0	SNU13	0.532731	FALSE
sc_349083	chr22	41688164	41689304	1140	Promoter	0	SNU13	0.594737	FALSE
sc_349084	chr22	41696759	41697959	1200	3' UTR	-1540	MEI1	0.595	TRUE
sc_349085	chr22	41698959	41699631	672	Promoter	0	MEI1	0.561012	FALSE
sc_349086	chr22	41727069	41727270	201	Intron	-25190	MEI1	0.402985	FALSE
sc_349087	chr22	41727277	41727780	503	Intron	-24680	MEI1	0.4334	FALSE
sc_349088	chr22	41746021	41746222	201	Exon	-6238	MEI1	0.477612	FALSE
sc_349089	chr22	41746414	41746908	494	Intron	-5552	MEI1	0.5	TRUE
sc_349090	chr22	41762903	41763104	201	Intron	9321	MEI1	0.492537	FALSE
sc_349091	chr22	41763105	41763767	662	Exon	9523	MEI1	0.507553	TRUE
sc_349092	chr22	41776409	41776810	401	Promoter	299	MEI1	0.456359	FALSE
sc_349093	chr22	41781218	41781795	577	Promoter	0	MEI1	0.538995	FALSE
sc_349094	chr22	41781807	41782008	201	Promoter	73	MEI1	0.502488	FALSE
sc_349095	chr22	41799529	41801137	1608	Promoter	0	CCDC134	0.61505	FALSE
sc_349096	chr22	41822462	41822669	207	Intron	-10410	SREBF2	0.545894	FALSE
sc_349097	chr22	41822807	41823104	297	Intron	-9975	SREBF2	0.430976	TRUE
sc_349098	chr22	41826664	41826865	201	Distal	-6214	SREBF2	0.631841	FALSE
sc_349099	chr22	41827744	41827945	201	Distal	-5134	SREBF2	0.562189	TRUE
sc_349100	chr22	41832226	41834158	1932	Promoter	0	SREBF2	0.661491	FALSE
sc_349101	chr22	41834441	41834642	201	Exon	1278	SREBF2	0.442786	FALSE
sc_349102	chr22	41846320	41846521	201	Intron	13157	SREBF2	0.517413	FALSE
sc_349103	chr22	41846521	41847099	578	Intron	13358	SREBF2	0.448097	FALSE
sc_349104	chr22	41848455	41848762	307	Intron	15292	SREBF2	0.557003	FALSE
sc_349105	chr22	41856628	41856829	201	Intron	-16860	SREBF2	0.482587	FALSE
sc_349106	chr22	41857081	41857504	423	Intron	-16185	SREBF2	0.458629	FALSE
sc_349107	chr22	41857607	41857977	370	Intron	-15712	SREBF2	0.467568	TRUE
sc_349108	chr22	41862157	41863502	1345	Intron	-10187	SREBF2	0.482528	FALSE
sc_349109	chr22	41870880	41871081	201	Exon	-2608	SREBF2	0.58209	FALSE
sc_349110	chr22	41875845	41876048	203	Promoter	415	SREBF2	0.522167	FALSE
sc_349111	chr22	41903270	41903471	201	Intron	2327	MIR33A	0.636816	FALSE
sc_349112	chr22	41908707	41908908	201	Distal	5658	SHISA8	0.572139	FALSE
sc_349113	chr22	41909038	41911033	1995	3' UTR	3533	SHISA8	0.701754	FALSE
sc_349114	chr22	41914980	41915187	207	Promoter	-314	SHISA8	0.797101	FALSE
sc_349115	chr22	41919208	41920058	850	Distal	3239	MIR378I	0.655294	FALSE
sc_349116	chr22	41920238	41920923	685	Distal	2374	MIR378I	0.640876	FALSE
sc_349117	chr22	41925330	41926034	704	Promoter	784	TNFRSF13C	0.632102	FALSE
sc_349118	chr22	41926081	41926369	288	Promoter	449	TNFRSF13C	0.767361	FALSE
sc_349119	chr22	41926369	41926919	550	Promoter	0	TNFRSF13C	0.790909	FALSE
sc_349120	chr22	41934778	41935663	885	Distal	4556	CENPM	0.60791	FALSE
sc_349121	chr22	41938820	41939304	484	Promoter	915	CENPM	0.646694	FALSE
sc_349122	chr22	41939841	41940250	409	Promoter	0	CENPM	0.530562	FALSE
sc_349123	chr22	41940329	41940530	201	Promoter	-111	CENPM	0.497512	FALSE
sc_349124	chr22	41940735	41941947	1212	Promoter	-517	CENPM	0.526403	TRUE
sc_349125	chr22	41943715	41944015	300	Intron	2673	CENPM	0.45	FALSE
sc_349126	chr22	41946310	41947279	969	Promoter	0	CENPM	0.659443	FALSE
sc_349127	chr22	41947290	41947502	212	Promoter	-127	CENPM	0.481132	FALSE
sc_349128	chr22	41951685	41953152	1467	Distal	-4522	CENPM	0.570552	TRUE
sc_349129	chr22	41957501	41958142	641	Distal	-10338	CENPM	0.681747	TRUE
sc_349130	chr22	41960329	41961019	690	Distal	-13166	CENPM	0.492754	FALSE
sc_349131	chr22	41963635	41964465	830	Distal	-11807	2019-09-03	0.519277	FALSE
sc_349132	chr22	41966550	41967354	804	Distal	-8918	2019-09-03	0.538557	TRUE
sc_349133	chr22	41968463	41968957	494	Distal	-7315	2019-09-03	0.536437	FALSE
sc_349134	chr22	41969084	41969535	451	Distal	-6737	2019-09-03	0.62306	TRUE
sc_349135	chr22	41974681	41975047	366	Distal	-1225	2019-09-03	0.437158	FALSE
sc_349136	chr22	41975412	41976005	593	Promoter	-267	2019-09-03	0.526138	FALSE
sc_349137	chr22	41976194	41977571	1377	Promoter	0	2019-09-03	0.699346	FALSE
sc_349138	chr22	41979548	41979760	212	Intron	2499	2019-09-03	0.608491	FALSE
sc_349139	chr22	41982946	41983147	201	Intron	-2495	2019-09-03	0.517413	FALSE
sc_349140	chr22	41983257	41983458	201	Intron	-2184	2019-09-03	0.517413	FALSE
sc_349141	chr22	41983496	41983849	353	Intron	-1793	2019-09-03	0.450425	FALSE
sc_349142	chr22	41983945	41984146	201	Intron	-1496	2019-09-03	0.452736	FALSE
sc_349143	chr22	41998181	41999255	1074	Promoter	0	WBP2NL	0.604283	FALSE
sc_349144	chr22	42031050	42031736	686	3' UTR	11338	WBP2NL	0.456268	FALSE
sc_349145	chr22	42038362	42038754	392	Intron	18650	WBP2NL	0.418367	FALSE
sc_349146	chr22	42053281	42053482	201	Intron	17348	NAGA	0.323383	FALSE
sc_349147	chr22	42060916	42061777	861	Exon	9053	NAGA	0.550523	FALSE
sc_349148	chr22	42069953	42071354	1401	Promoter	0	NAGA	0.596003	FALSE
sc_349149	chr22	42078999	42080806	1807	5' UTR	4643	PHETA2	0.55451	FALSE
sc_349150	chr22	42089974	42091563	1589	5' UTR	15618	PHETA2	0.605412	TRUE
sc_349151	chr22	42114757	42114958	201	Intron	40401	PHETA2	0.482587	TRUE
sc_349152	chr22	42116942	42117143	201	Intron	42586	PHETA2	0.487562	TRUE
sc_349153	chr22	42120699	42120979	280	Intron	46343	PHETA2	0.478571	FALSE
sc_349154	chr22	42129362	42129657	295	Intron	55006	PHETA2	0.677966	FALSE
sc_349155	chr22	42168965	42169474	509	Intron	94609	PHETA2	0.518664	TRUE
sc_349156	chr22	42171004	42171205	201	Intron	96648	PHETA2	0.462687	FALSE
sc_349157	chr22	42171211	42171412	201	Intron	96855	PHETA2	0.442786	FALSE
sc_349158	chr22	42171827	42172028	201	Intron	97471	PHETA2	0.527363	FALSE
sc_349159	chr22	42172040	42172248	208	Intron	-97505	OGFRP1	0.519231	FALSE
sc_349160	chr22	42172281	42172499	218	Intron	-97254	OGFRP1	0.509174	FALSE
sc_349161	chr22	42173399	42173600	201	Intron	-96153	OGFRP1	0.378109	FALSE
sc_349162	chr22	42180155	42181033	878	Intron	-88720	OGFRP1	0.432802	FALSE
sc_349163	chr22	42181039	42181240	201	Intron	-88513	OGFRP1	0.502488	FALSE
sc_349164	chr22	42184953	42185235	282	Intron	-84518	OGFRP1	0.446809	FALSE
sc_349165	chr22	42209064	42209316	252	Intron	-60437	OGFRP1	0.388889	FALSE
sc_349166	chr22	42214196	42215640	1444	5' UTR	-54113	OGFRP1	0.527701	FALSE
sc_349167	chr22	42217513	42217714	201	Intron	-52039	OGFRP1	0.40796	FALSE
sc_349168	chr22	42228242	42228673	431	Intron	-41080	OGFRP1	0.459397	FALSE
sc_349169	chr22	42228705	42229074	369	Intron	-40679	OGFRP1	0.409214	FALSE
sc_349170	chr22	42229091	42229292	201	Intron	-40461	OGFRP1	0.502488	FALSE
sc_349171	chr22	42229385	42229862	477	Intron	-39891	OGFRP1	0.457023	FALSE
sc_349172	chr22	42233291	42233492	201	Intron	-36261	OGFRP1	0.457711	FALSE
sc_349173	chr22	42233523	42233724	201	Intron	-36029	OGFRP1	0.422886	FALSE
sc_349174	chr22	42248070	42248271	201	Intron	-21482	OGFRP1	0.497512	FALSE
sc_349175	chr22	42258225	42258426	201	Intron	-11327	OGFRP1	0.537313	FALSE
sc_349176	chr22	42258471	42258852	381	Intron	-10901	OGFRP1	0.412073	FALSE
sc_349177	chr22	42263766	42263967	201	Intron	-5786	OGFRP1	0.447761	FALSE
sc_349178	chr22	42264005	42264206	201	Intron	-5547	OGFRP1	0.522388	FALSE
sc_349179	chr22	42269407	42271209	1802	Promoter	0	OGFRP1	0.744728	TRUE
sc_349180	chr22	42278435	42278658	223	Exon	8668	OGFRP1	0.578475	FALSE
sc_349181	chr22	42282200	42284106	1906	Intron	12433	OGFRP1	0.6532	FALSE
sc_349182	chr22	42289549	42289766	217	Intron	19782	OGFRP1	0.516129	FALSE
sc_349183	chr22	42289880	42290560	680	Intron	20113	OGFRP1	0.629412	TRUE
sc_349184	chr22	42296049	42297031	982	Intron	26282	OGFRP1	0.60387	TRUE
sc_349185	chr22	42299292	42299657	365	Intron	29525	OGFRP1	0.613699	FALSE
sc_349186	chr22	42299808	42300170	362	Intron	30041	OGFRP1	0.588398	FALSE
sc_349187	chr22	42306038	42306267	229	Intron	36271	OGFRP1	0.628821	FALSE
sc_349188	chr22	42310083	42310952	869	Intron	40316	OGFRP1	0.554661	FALSE
sc_349189	chr22	42314006	42314237	231	Intron	44239	OGFRP1	0.580087	TRUE
sc_349190	chr22	42314351	42314807	456	Intron	44584	OGFRP1	0.622807	FALSE
sc_349191	chr22	42316811	42317480	669	Intron	47044	OGFRP1	0.547085	FALSE
sc_349192	chr22	42317509	42318309	800	Intron	47742	OGFRP1	0.62375	FALSE
sc_349193	chr22	42318314	42318823	509	Intron	48547	OGFRP1	0.59332	FALSE
sc_349194	chr22	42324977	42325178	201	Intron	43990	LINC01315	0.651741	FALSE
sc_349195	chr22	42325179	42325380	201	Intron	43788	LINC01315	0.641791	FALSE
sc_349196	chr22	42330950	42331338	388	Intron	37830	LINC01315	0.664948	FALSE
sc_349197	chr22	42333178	42333379	201	Intron	35789	LINC01315	0.60199	FALSE
sc_349198	chr22	42336911	42337132	221	Intron	32036	LINC01315	0.565611	FALSE
sc_349199	chr22	42338345	42338782	437	Intron	30386	LINC01315	0.622426	TRUE
sc_349200	chr22	42340696	42341151	455	Intron	28017	LINC01315	0.63956	FALSE
sc_349201	chr22	42341152	42341541	389	Intron	27627	LINC01315	0.611825	FALSE
sc_349202	chr22	42343033	42345154	2121	5' UTR	24014	LINC01315	0.694955	TRUE
sc_349203	chr22	42347247	42347448	201	Distal	21720	LINC01315	0.626866	FALSE
sc_349204	chr22	42354041	42354385	344	Distal	14783	LINC01315	0.584302	FALSE
sc_349205	chr22	42365190	42365800	610	Intron	3368	LINC01315	0.562295	FALSE
sc_349206	chr22	42366617	42367206	589	Intron	1962	LINC01315	0.567063	FALSE
sc_349207	chr22	42367209	42367410	201	Intron	1758	LINC01315	0.517413	FALSE
sc_349208	chr22	42368603	42369770	1167	Promoter	0	LINC01315	0.646958	FALSE
sc_349209	chr22	42369770	42369984	214	Promoter	-535	LINC01315	0.485981	FALSE
sc_349210	chr22	42374874	42375075	201	Distal	-5639	LINC01315	0.562189	FALSE
sc_349211	chr22	42385375	42386370	995	Intron	-16140	LINC01315	0.576884	FALSE
sc_349212	chr22	42386543	42386744	201	Intron	-17308	LINC01315	0.537313	FALSE
sc_349213	chr22	42388233	42388734	501	Intron	-18998	LINC01315	0.542914	FALSE
sc_349214	chr22	42388761	42389590	829	Intron	-19526	LINC01315	0.615199	FALSE
sc_349215	chr22	42396527	42396821	294	Intron	-27292	LINC01315	0.530612	FALSE
sc_349216	chr22	42396823	42397498	675	Intron	-27588	LINC01315	0.568889	FALSE
sc_349217	chr22	42397513	42397856	343	Intron	-28278	LINC01315	0.527697	FALSE
sc_349218	chr22	42399543	42400005	462	Intron	-30308	LINC01315	0.614719	TRUE
sc_349219	chr22	42412607	42413395	788	Intron	18967	NFAM1	0.563452	FALSE
sc_349220	chr22	42417860	42418278	418	Intron	14084	NFAM1	0.607656	FALSE
sc_349221	chr22	42430521	42430884	363	Intron	1478	NFAM1	0.438017	FALSE
sc_349222	chr22	42430884	42431085	201	Intron	1277	NFAM1	0.552239	FALSE
sc_349223	chr22	42431320	42432077	757	Promoter	285	NFAM1	0.623514	FALSE
sc_349224	chr22	42432302	42432592	290	Promoter	0	NFAM1	0.648276	FALSE
sc_349225	chr22	42433555	42433756	201	Distal	-1161	NFAM1	0.562189	FALSE
sc_349226	chr22	42433788	42434300	512	Distal	-1394	NFAM1	0.597656	FALSE
sc_349227	chr22	42434307	42434679	372	Distal	-1913	NFAM1	0.626344	FALSE
sc_349228	chr22	42436092	42436812	720	Distal	-3698	NFAM1	0.577778	TRUE
sc_349229	chr22	42437326	42438316	990	Exon	-4932	NFAM1	0.609091	TRUE
sc_349230	chr22	42439781	42440330	549	Intron	-7387	NFAM1	0.577413	FALSE
sc_349231	chr22	42443697	42445110	1413	Intron	-11303	NFAM1	0.573248	TRUE
sc_349232	chr22	42459564	42459765	201	Distal	-27170	NFAM1	0.507463	FALSE
sc_349233	chr22	42459798	42459999	201	Distal	-27404	NFAM1	0.557214	FALSE
sc_349234	chr22	42460143	42460344	201	Distal	-27749	NFAM1	0.477612	FALSE
sc_349235	chr22	42470476	42470919	443	Distal	-29660	SERHL	0.413093	FALSE
sc_349236	chr22	42473375	42473585	210	Distal	-26994	SERHL	0.452381	FALSE
sc_349237	chr22	42473603	42473828	225	Distal	-26751	SERHL	0.413333	FALSE
sc_349238	chr22	42500091	42501186	1095	Promoter	0	SERHL	0.709589	FALSE
sc_349239	chr22	42510301	42510502	201	3' UTR	8706	SERHL	0.58209	FALSE
sc_349240	chr22	42511001	42511319	318	3' UTR	8475	RRP7A	0.522013	FALSE
sc_349241	chr22	42511442	42511643	201	3' UTR	8151	RRP7A	0.587065	FALSE
sc_349242	chr22	42512093	42512775	682	3' UTR	7019	RRP7A	0.57478	TRUE
sc_349243	chr22	42518744	42518945	201	Promoter	849	RRP7A	0.447761	FALSE
sc_349244	chr22	42519093	42520553	1460	Promoter	0	RRP7A	0.607534	FALSE
sc_349245	chr22	42528664	42529097	433	Distal	-8863	RRP7A	0.570439	FALSE
sc_349246	chr22	42532938	42533733	795	Distal	-13137	RRP7A	0.510692	TRUE
sc_349247	chr22	42535485	42535787	302	Distal	-15684	RRP7A	0.57947	FALSE
sc_349248	chr22	42535872	42536073	201	Distal	-16071	RRP7A	0.502488	FALSE
sc_349249	chr22	42537474	42537870	396	Distal	-15747	SERHL2	0.540404	FALSE
sc_349250	chr22	42542923	42543317	394	Distal	-10300	SERHL2	0.403553	FALSE
sc_349251	chr22	42544670	42545088	418	Distal	-8529	SERHL2	0.411483	FALSE
sc_349252	chr22	42551693	42552363	670	Exon	-1254	SERHL2	0.516418	TRUE
sc_349253	chr22	42553118	42553328	210	Promoter	-289	SERHL2	0.561905	FALSE
sc_349254	chr22	42553434	42554455	1021	Promoter	0	SERHL2	0.691479	FALSE
sc_349255	chr22	42560708	42561162	454	Intron	5800	SERHL2	0.539648	TRUE
sc_349256	chr22	42580955	42581156	201	Distal	21856	POLDIP3	0.437811	FALSE
sc_349257	chr22	42581448	42582606	1158	Distal	20406	POLDIP3	0.609672	FALSE
sc_349258	chr22	42587716	42587917	201	Intron	15095	POLDIP3	0.462687	FALSE
sc_349259	chr22	42596266	42596467	201	Exon	6545	POLDIP3	0.507463	FALSE
sc_349260	chr22	42596534	42596836	302	Intron	6176	POLDIP3	0.539735	FALSE
sc_349261	chr22	42596994	42597195	201	Intron	5817	POLDIP3	0.517413	FALSE
sc_349262	chr22	42597201	42597557	356	Intron	5455	POLDIP3	0.55618	FALSE
sc_349263	chr22	42608522	42609776	1254	Intron	5081	POLDIP3	0.507177	FALSE
sc_349264	chr22	42614064	42615808	1744	Promoter	0	POLDIP3	0.563073	TRUE
sc_349265	chr22	42620631	42621155	524	Intron	5388	RNU12	0.480916	FALSE
sc_349266	chr22	42621271	42621472	201	Intron	6028	RNU12	0.537313	FALSE
sc_349267	chr22	42621589	42622008	419	Intron	6346	RNU12	0.570406	TRUE
sc_349268	chr22	42626404	42626605	201	Intron	6743	CYB5R3	0.587065	FALSE
sc_349269	chr22	42632240	42632441	201	Promoter	907	CYB5R3	0.58209	FALSE
sc_349270	chr22	42642606	42643310	704	Intron	1199	CYB5R3	0.502841	FALSE
sc_349271	chr22	42645109	42645497	388	Promoter	-601	CYB5R3	0.561856	FALSE
sc_349272	chr22	42648575	42649282	707	Promoter	286	CYB5R3	0.663366	FALSE
sc_349273	chr22	42649285	42650093	808	Promoter	0	CYB5R3	0.683168	FALSE
sc_349274	chr22	42661778	42661986	208	Distal	-12211	CYB5R3	0.447115	FALSE
sc_349275	chr22	42661989	42662861	872	Distal	-12422	CYB5R3	0.693807	TRUE
sc_349276	chr22	42683480	42683687	207	Distal	11299	A4GALT	0.623188	FALSE
sc_349277	chr22	42683693	42683952	259	Distal	11034	A4GALT	0.606178	FALSE
sc_349278	chr22	42683994	42684450	456	Distal	10536	A4GALT	0.552632	FALSE
sc_349279	chr22	42688339	42688798	459	Distal	6188	A4GALT	0.583878	FALSE
sc_349280	chr22	42688867	42689068	201	Distal	5918	A4GALT	0.572139	FALSE
sc_349281	chr22	42695405	42695618	213	Promoter	15	A4GALT	0.633803	FALSE
sc_349282	chr22	42695678	42695889	211	Promoter	-46	A4GALT	0.57346	FALSE
sc_349283	chr22	42720702	42721004	302	Promoter	294	A4GALT	0.827815	FALSE
sc_349284	chr22	42743033	42743234	201	Distal	-21736	A4GALT	0.552239	FALSE
sc_349285	chr22	42763973	42764305	332	Distal	-42676	A4GALT	0.578313	FALSE
sc_349286	chr22	42764431	42764632	201	Distal	-43134	A4GALT	0.492537	FALSE
sc_349287	chr22	42779919	42780608	689	Distal	51044	ARFGAP3	0.436865	TRUE
sc_349288	chr22	42791638	42792142	504	Distal	39510	ARFGAP3	0.650794	FALSE
sc_349289	chr22	42804949	42806512	1563	Intron	25140	ARFGAP3	0.560461	TRUE
sc_349290	chr22	42856206	42856505	299	Promoter	734	ARFGAP3	0.541806	FALSE
sc_349291	chr22	42856564	42857740	1176	Promoter	0	ARFGAP3	0.723639	FALSE
sc_349292	chr22	42863313	42863713	400	Intron	-5208	ARFGAP3	0.405	FALSE
sc_349293	chr22	42867435	42868472	1037	Intron	7735	ARFGAP3	0.571842	TRUE
sc_349294	chr22	42868642	42868843	201	Intron	7364	ARFGAP3	0.61194	FALSE
sc_349295	chr22	42868970	42869308	338	Intron	6899	ARFGAP3	0.630178	FALSE
sc_349296	chr22	42869976	42870369	393	3' UTR	5838	ARFGAP3	0.651399	FALSE
sc_349297	chr22	42874407	42874608	201	Intron	1599	ARFGAP3	0.537313	FALSE
sc_349298	chr22	42889015	42889761	746	Intron	-12809	ARFGAP3	0.508043	FALSE
sc_349299	chr22	42891995	42893011	1016	Intron	-15789	ARFGAP3	0.575787	FALSE
sc_349300	chr22	42895258	42895459	201	Intron	16698	PACSIN2	0.432836	FALSE
sc_349301	chr22	42895654	42896096	442	Intron	16061	PACSIN2	0.533937	FALSE
sc_349302	chr22	42901832	42902294	462	Intron	9863	PACSIN2	0.556277	TRUE
sc_349303	chr22	42906982	42907591	609	Intron	4566	PACSIN2	0.527094	FALSE
sc_349304	chr22	42907860	42908683	823	Intron	3474	PACSIN2	0.557716	FALSE
sc_349305	chr22	42909445	42909699	254	Exon	2458	PACSIN2	0.503937	FALSE
sc_349306	chr22	42909758	42909976	218	Intron	2181	PACSIN2	0.486239	TRUE
sc_349307	chr22	42910148	42910888	740	Intron	1269	PACSIN2	0.545946	FALSE
sc_349308	chr22	42921228	42921891	663	Intron	-9072	PACSIN2	0.479638	FALSE
sc_349309	chr22	42926090	42926294	204	Intron	-13934	PACSIN2	0.431373	FALSE
sc_349310	chr22	42926369	42926576	207	Intron	-14213	PACSIN2	0.449275	FALSE
sc_349311	chr22	42926661	42927031	370	Intron	-14505	PACSIN2	0.505405	FALSE
sc_349312	chr22	42927059	42927382	323	Intron	-14903	PACSIN2	0.517028	FALSE
sc_349313	chr22	42929343	42929573	230	Intron	16300	PACSIN2	0.43913	FALSE
sc_349314	chr22	42931073	42931437	364	Intron	14436	PACSIN2	0.519231	FALSE
sc_349315	chr22	42931437	42931769	332	Intron	14104	PACSIN2	0.472892	FALSE
sc_349316	chr22	42931966	42932167	201	Intron	13706	PACSIN2	0.512438	FALSE
sc_349317	chr22	42933246	42933466	220	Intron	12407	PACSIN2	0.418182	FALSE
sc_349318	chr22	42933497	42934452	955	Intron	11421	PACSIN2	0.445026	FALSE
sc_349319	chr22	42937519	42937805	286	Intron	8068	PACSIN2	0.573427	FALSE
sc_349320	chr22	42939032	42939390	358	Intron	6483	PACSIN2	0.444134	FALSE
sc_349321	chr22	42939416	42939618	202	Intron	6255	PACSIN2	0.460396	FALSE
sc_349322	chr22	42939820	42940030	210	Intron	5843	PACSIN2	0.447619	TRUE
sc_349323	chr22	42940041	42940789	748	Intron	5084	PACSIN2	0.485294	FALSE
sc_349324	chr22	42947381	42947582	201	Promoter	-341	PACSIN2	0.547264	FALSE
sc_349325	chr22	42951403	42951604	201	Intron	-4363	PACSIN2	0.626866	FALSE
sc_349326	chr22	42959563	42960091	528	Promoter	0	PACSIN2	0.464015	FALSE
sc_349327	chr22	42960168	42960523	355	Promoter	-270	PACSIN2	0.484507	FALSE
sc_349328	chr22	42962354	42962971	617	Intron	-2456	PACSIN2	0.555916	FALSE
sc_349329	chr22	42963385	42963586	201	Intron	-3487	PACSIN2	0.547264	FALSE
sc_349330	chr22	42968054	42968255	201	Intron	-8156	PACSIN2	0.547264	TRUE
sc_349331	chr22	42973197	42973538	341	Intron	-13299	PACSIN2	0.395894	FALSE
sc_349332	chr22	42973565	42973766	201	Intron	-13667	PACSIN2	0.597015	FALSE
sc_349333	chr22	42977682	42978155	473	Intron	-17784	PACSIN2	0.443975	FALSE
sc_349334	chr22	42978190	42978710	520	Intron	-18292	PACSIN2	0.461538	FALSE
sc_349335	chr22	42978729	42978930	201	Intron	-18831	PACSIN2	0.472637	TRUE
sc_349336	chr22	42990914	42991279	365	Intron	11161	PACSIN2	0.482192	FALSE
sc_349337	chr22	42993619	42993820	201	5' UTR	8620	PACSIN2	0.547264	FALSE
sc_349338	chr22	42993820	42994021	201	Intron	8419	PACSIN2	0.487562	FALSE
sc_349339	chr22	42994088	42994289	201	Intron	8151	PACSIN2	0.522388	FALSE
sc_349340	chr22	42994840	42995630	790	Intron	6810	PACSIN2	0.5	FALSE
sc_349341	chr22	43000003	43000398	395	Intron	2042	PACSIN2	0.556962	FALSE
sc_349342	chr22	43000403	43000772	369	Intron	1668	PACSIN2	0.414634	FALSE
sc_349343	chr22	43000799	43002079	1280	Promoter	361	PACSIN2	0.511719	FALSE
sc_349344	chr22	43013837	43014038	201	Intron	1060	PACSIN2	0.577114	FALSE
sc_349345	chr22	43014182	43014383	201	Promoter	715	PACSIN2	0.616915	FALSE
sc_349346	chr22	43014420	43015858	1438	Promoter	0	PACSIN2	0.65299	FALSE
sc_349347	chr22	43033684	43034379	695	Distal	-4206	LOC100506679	0.536691	FALSE
sc_349348	chr22	43041950	43042782	832	Intron	3366	LOC100506679	0.567308	FALSE
sc_349349	chr22	43044288	43044500	212	Intron	5704	LOC100506679	0.580189	FALSE
sc_349350	chr22	43044502	43044710	208	Intron	5918	LOC100506679	0.418269	FALSE
sc_349351	chr22	43044728	43044934	206	Intron	6144	LOC100506679	0.490291	FALSE
sc_349352	chr22	43060120	43060468	348	Intron	15118	TTLL1	0.574713	TRUE
sc_349353	chr22	43077076	43077874	798	Intron	-1491	TTLL1	0.573935	FALSE
sc_349354	chr22	43080360	43081068	708	Intron	-4775	TTLL1	0.497175	FALSE
sc_349355	chr22	43088818	43089019	201	Promoter	319	TTLL1	0.492537	FALSE
sc_349356	chr22	43089034	43089803	769	Promoter	0	TTLL1	0.644993	FALSE
sc_349357	chr22	43090226	43090521	295	Promoter	-799	TTLL1	0.498305	TRUE
sc_349358	chr22	43110226	43110773	547	Promoter	0	BIK	0.59415	TRUE
sc_349359	chr22	43116024	43116225	201	Intron	5277	BIK	0.462687	FALSE
sc_349360	chr22	43119572	43119773	201	Intron	8825	BIK	0.626866	FALSE
sc_349361	chr22	43129703	43129992	289	3' UTR	12972	MCAT	0.588235	FALSE
sc_349362	chr22	43131866	43132067	201	Distal	10897	MCAT	0.577114	FALSE
sc_349363	chr22	43136110	43136311	201	Intron	6653	MCAT	0.527363	FALSE
sc_349364	chr22	43136312	43137128	816	Exon	5836	MCAT	0.567402	TRUE
sc_349365	chr22	43142737	43143770	1033	Promoter	0	MCAT	0.631171	FALSE
sc_349366	chr22	43148630	43149091	461	Distal	-2423	TSPO	0.596529	FALSE
sc_349367	chr22	43151296	43153049	1753	Promoter	0	TSPO	0.674843	FALSE
sc_349368	chr22	43154903	43155199	296	Intron	2969	TSPO	0.597973	FALSE
sc_349369	chr22	43169696	43169897	201	Promoter	377	TTLL12	0.532338	FALSE
sc_349370	chr22	43178813	43179219	406	Intron	-3136	TTLL12	0.564039	FALSE
sc_349371	chr22	43179362	43179602	240	Intron	-3685	TTLL12	0.6125	FALSE
sc_349372	chr22	43179900	43180101	201	Exon	-4223	TTLL12	0.597015	FALSE
sc_349373	chr22	43185861	43186062	201	Intron	1071	TTLL12	0.542289	FALSE
sc_349374	chr22	43186062	43186297	235	Promoter	836	TTLL12	0.629787	FALSE
sc_349375	chr22	43186494	43187216	722	Promoter	0	TTLL12	0.746537	FALSE
sc_349376	chr22	43187394	43188149	755	Promoter	-262	TTLL12	0.645033	TRUE
sc_349377	chr22	43197396	43197761	365	3' UTR	-10264	TTLL12	0.608219	FALSE
sc_349378	chr22	43206174	43206552	378	Intron	-6122	LOC105373051	0.582011	FALSE
sc_349379	chr22	43206559	43206933	374	Intron	-5741	LOC105373051	0.63369	TRUE
sc_349380	chr22	43207001	43207202	201	Intron	-5472	LOC105373051	0.661692	FALSE
sc_349381	chr22	43231351	43231557	206	Intron	18678	LOC105373051	0.616505	TRUE
sc_349382	chr22	43236234	43236724	490	Intron	23561	LOC105373051	0.593878	FALSE
sc_349383	chr22	43240652	43240940	288	Intron	21859	SCUBE1	0.597222	TRUE
sc_349384	chr22	43249542	43249743	201	Intron	13056	SCUBE1	0.606965	FALSE
sc_349385	chr22	43252206	43252554	348	Intron	10245	SCUBE1	0.591954	FALSE
sc_349386	chr22	43269878	43270079	201	Intron	-5876	LOC101927447	0.567164	FALSE
sc_349387	chr22	43273930	43274210	280	Intron	-1745	LOC101927447	0.592857	TRUE
sc_349388	chr22	43279262	43279463	201	Intron	3308	LOC101927447	0.567164	FALSE
sc_349389	chr22	43279531	43279732	201	Intron	3577	LOC101927447	0.487562	FALSE
sc_349390	chr22	43291909	43292663	754	Intron	15955	LOC101927447	0.502653	FALSE
sc_349391	chr22	43292680	43292881	201	Intron	16726	LOC101927447	0.547264	FALSE
sc_349392	chr22	43308579	43308780	201	Intron	11285	SCUBE1	0.666667	FALSE
sc_349393	chr22	43343277	43343563	286	Promoter	0	SCUBE1	0.807692	FALSE
sc_349394	chr22	43346479	43346680	201	Distal	-3092	SCUBE1	0.621891	TRUE
sc_349395	chr22	43377251	43377936	685	Distal	-33260	MPPED1	0.443796	FALSE
sc_349396	chr22	43377939	43378140	201	Distal	-33056	MPPED1	0.467662	FALSE
sc_349397	chr22	43385523	43386252	729	Distal	-24944	MPPED1	0.563786	TRUE
sc_349398	chr22	43388178	43388837	659	Distal	-22359	MPPED1	0.611533	TRUE
sc_349399	chr22	43395166	43395367	201	Distal	-15829	MPPED1	0.58209	FALSE
sc_349400	chr22	43395414	43395615	201	Distal	-15581	MPPED1	0.641791	FALSE
sc_349401	chr22	43412914	43413115	201	Promoter	901	MPPED1	0.656716	FALSE
sc_349402	chr22	43413521	43413722	201	Intron	1508	MPPED1	0.58209	FALSE
sc_349403	chr22	43418155	43418467	312	Exon	1401	MPPED1	0.519231	FALSE
sc_349404	chr22	43421092	43421311	219	Intron	4338	MPPED1	0.579909	FALSE
sc_349405	chr22	43421332	43421750	418	Intron	4578	MPPED1	0.610048	FALSE
sc_349406	chr22	43421781	43421982	201	Intron	5027	MPPED1	0.40796	FALSE
sc_349407	chr22	43429476	43429789	313	Intron	12722	MPPED1	0.552716	FALSE
sc_349408	chr22	43433297	43433498	201	Intron	16543	MPPED1	0.532338	FALSE
sc_349409	chr22	43433549	43433972	423	Intron	16795	MPPED1	0.498818	FALSE
sc_349410	chr22	43436123	43436505	382	Intron	19369	MPPED1	0.623037	FALSE
sc_349411	chr22	43436555	43436869	314	Intron	19801	MPPED1	0.61465	FALSE
sc_349412	chr22	43451461	43451816	355	Intron	34707	MPPED1	0.512676	FALSE
sc_349413	chr22	43451832	43452033	201	Intron	35078	MPPED1	0.482587	FALSE
sc_349414	chr22	43467039	43467240	201	Intron	-48867	EFCAB6-AS1	0.527363	FALSE
sc_349415	chr22	43467247	43467571	324	Intron	-48536	EFCAB6-AS1	0.570988	FALSE
sc_349416	chr22	43467636	43468129	493	Intron	-47978	EFCAB6-AS1	0.456389	FALSE
sc_349417	chr22	43471011	43471350	339	Intron	-44757	EFCAB6-AS1	0.542773	FALSE
sc_349418	chr22	43471396	43471597	201	Intron	-44510	EFCAB6-AS1	0.587065	FALSE
sc_349419	chr22	43471600	43471801	201	Intron	-44306	EFCAB6-AS1	0.636816	FALSE
sc_349420	chr22	43471879	43472080	201	Intron	-44027	EFCAB6-AS1	0.567164	FALSE
sc_349421	chr22	43474439	43474788	349	Exon	-41319	EFCAB6-AS1	0.610315	FALSE
sc_349422	chr22	43481570	43482157	587	Intron	-33950	EFCAB6-AS1	0.570698	TRUE
sc_349423	chr22	43482165	43482620	455	Intron	-33487	EFCAB6-AS1	0.520879	FALSE
sc_349424	chr22	43487964	43489061	1097	Intron	-27046	EFCAB6-AS1	0.546946	FALSE
sc_349425	chr22	43489188	43489565	377	Intron	-26542	EFCAB6-AS1	0.578249	FALSE
sc_349426	chr22	43490840	43491041	201	Intron	-25066	EFCAB6-AS1	0.522388	FALSE
sc_349427	chr22	43500582	43501364	782	Intron	-14743	EFCAB6-AS1	0.571611	FALSE
sc_349428	chr22	43501372	43502607	1235	Intron	-13500	EFCAB6-AS1	0.593522	FALSE
sc_349429	chr22	43530707	43531308	601	Promoter	753	EFCAB6	0.585691	FALSE
sc_349430	chr22	43535317	43535829	512	Exon	-1813	EFCAB6	0.484375	FALSE
sc_349431	chr22	43561361	43561569	208	Intron	8574	EFCAB6	0.538462	FALSE
sc_349432	chr22	43561571	43561802	231	Intron	8341	EFCAB6	0.506494	FALSE
sc_349433	chr22	43561805	43562206	401	Intron	7937	EFCAB6	0.461347	FALSE
sc_349434	chr22	43567492	43567693	201	Intron	2450	EFCAB6	0.487562	FALSE
sc_349435	chr22	43567716	43568123	407	Intron	2020	EFCAB6	0.547912	FALSE
sc_349436	chr22	43568134	43568335	201	Intron	1808	EFCAB6	0.497512	FALSE
sc_349437	chr22	43570266	43570808	542	Promoter	-124	EFCAB6	0.394834	FALSE
sc_349438	chr22	43570894	43571106	212	Promoter	-752	EFCAB6	0.584906	FALSE
sc_349439	chr22	43571130	43571331	201	Promoter	-988	EFCAB6	0.378109	FALSE
sc_349440	chr22	43592084	43592878	794	Intron	-21942	EFCAB6	0.448363	TRUE
sc_349441	chr22	43643257	43644150	893	Intron	28120	EFCAB6	0.521837	FALSE
sc_349442	chr22	43654195	43654594	399	Intron	17676	EFCAB6	0.438596	FALSE
sc_349443	chr22	43654641	43654842	201	Intron	17428	EFCAB6	0.442786	FALSE
sc_349444	chr22	43666508	43666878	370	Intron	5392	EFCAB6	0.418919	FALSE
sc_349445	chr22	43667738	43668017	279	Intron	4253	EFCAB6	0.455197	FALSE
sc_349446	chr22	43711477	43711678	201	Exon	-39208	EFCAB6	0.373134	FALSE
sc_349447	chr22	43711736	43711937	201	Intron	-39467	EFCAB6	0.393035	FALSE
sc_349448	chr22	43714970	43715171	201	Intron	-42701	EFCAB6	0.40796	FALSE
sc_349449	chr22	43715171	43715372	201	Intron	-42902	EFCAB6	0.497512	TRUE
sc_349450	chr22	43722393	43722710	317	Intron	-50124	EFCAB6	0.466877	FALSE
sc_349451	chr22	43722737	43722951	214	Intron	-50468	EFCAB6	0.397196	FALSE
sc_349452	chr22	43732051	43732618	567	Intron	-59782	EFCAB6	0.479718	FALSE
sc_349453	chr22	43734731	43734937	206	Intron	-62462	EFCAB6	0.432039	FALSE
sc_349454	chr22	43734944	43735314	370	Intron	-62675	EFCAB6	0.494595	FALSE
sc_349455	chr22	43740634	43740854	220	Intron	-68365	EFCAB6	0.554545	FALSE
sc_349456	chr22	43740860	43741068	208	Intron	-68591	EFCAB6	0.509615	FALSE
sc_349457	chr22	43741094	43741295	201	Intron	-68825	EFCAB6	0.532338	FALSE
sc_349458	chr22	43755141	43755499	358	Intron	56691	EFCAB6	0.382682	FALSE
sc_349459	chr22	43755511	43755714	203	Intron	56476	EFCAB6	0.394089	FALSE
sc_349460	chr22	43776530	43776972	442	Intron	35218	EFCAB6	0.479638	FALSE
sc_349461	chr22	43776978	43777692	714	Intron	34498	EFCAB6	0.507003	FALSE
sc_349462	chr22	43789257	43789646	389	Intron	22544	EFCAB6	0.473008	FALSE
sc_349463	chr22	43789667	43789868	201	Intron	22322	EFCAB6	0.427861	FALSE
sc_349464	chr22	43795387	43795588	201	Intron	16602	EFCAB6	0.59204	FALSE
sc_349465	chr22	43796426	43797345	919	Exon	14845	EFCAB6	0.439608	TRUE
sc_349466	chr22	43811610	43813069	1459	Promoter	0	EFCAB6	0.575737	FALSE
sc_349467	chr22	43820012	43820214	202	Distal	-7676	EFCAB6	0.519802	FALSE
sc_349468	chr22	43820227	43820615	388	Distal	-7891	EFCAB6	0.520619	FALSE
sc_349469	chr22	43825183	43825384	201	3' UTR	-12847	EFCAB6	0.597015	FALSE
sc_349470	chr22	43826263	43826966	703	Intron	11947	SULT4A1	0.532006	FALSE
sc_349471	chr22	43827015	43827216	201	Intron	11697	SULT4A1	0.462687	FALSE
sc_349472	chr22	43828778	43828979	201	Exon	9934	SULT4A1	0.552239	TRUE
sc_349473	chr22	43829008	43829214	206	3' UTR	9699	SULT4A1	0.684466	TRUE
sc_349474	chr22	43848796	43849024	228	Intron	-9884	SULT4A1	0.565789	TRUE
sc_349475	chr22	43849034	43849235	201	Intron	-10122	SULT4A1	0.567164	FALSE
sc_349476	chr22	43851201	43851497	296	Intron	10909	SULT4A1	0.47973	FALSE
sc_349477	chr22	43851842	43852043	201	Intron	10363	SULT4A1	0.58209	FALSE
sc_349478	chr22	43852599	43852937	338	Intron	9469	SULT4A1	0.556213	FALSE
sc_349479	chr22	43852942	43853143	201	Intron	9263	SULT4A1	0.532338	FALSE
sc_349480	chr22	43861410	43862998	1588	Promoter	0	SULT4A1	0.656171	FALSE
sc_349481	chr22	43883132	43883411	279	Intron	8584	PNPLA5	0.587814	TRUE
sc_349482	chr22	43884850	43885248	398	Intron	6747	PNPLA5	0.605528	TRUE
sc_349483	chr22	43889875	43890099	224	Intron	1896	PNPLA5	0.553571	TRUE
sc_349484	chr22	43890175	43890376	201	Intron	1619	PNPLA5	0.517413	FALSE
sc_349485	chr22	43891494	43892341	847	Promoter	0	PNPLA5	0.668241	FALSE
sc_349486	chr22	43892368	43892569	201	Promoter	-356	PNPLA5	0.58209	FALSE
sc_349487	chr22	43897315	43897733	418	Distal	-5303	PNPLA5	0.538278	FALSE
sc_349488	chr22	43897741	43897987	246	Distal	-5729	PNPLA5	0.609756	FALSE
sc_349489	chr22	43898031	43898321	290	Distal	-6019	PNPLA5	0.6	FALSE
sc_349490	chr22	43904283	43904678	395	Exon	-12271	PNPLA5	0.556962	TRUE
sc_349491	chr22	43921033	43921239	206	Distal	-2500	PNPLA3	0.538835	FALSE
sc_349492	chr22	43921285	43921685	400	Distal	-2054	PNPLA3	0.5775	FALSE
sc_349493	chr22	43921709	43921910	201	Distal	-1829	PNPLA3	0.606965	FALSE
sc_349494	chr22	43923203	43923521	318	Promoter	-218	PNPLA3	0.462264	FALSE
sc_349495	chr22	43923556	43924457	901	Promoter	0	PNPLA3	0.742508	FALSE
sc_349496	chr22	43928263	43928770	507	Intron	4150	PNPLA3	0.522682	FALSE
sc_349497	chr22	43928781	43928982	201	3' UTR	-4025	PNPLA3	0.567164	FALSE
sc_349498	chr22	43945728	43946579	851	3' UTR	-8842	SAMM50	0.574618	TRUE
sc_349499	chr22	43954806	43956112	1306	Promoter	0	SAMM50	0.613323	FALSE
sc_349500	chr22	43985264	43985892	628	Promoter	-452	SAMM50	0.471338	FALSE
sc_349501	chr22	43988538	43988739	201	Exon	-1589	SAMM50	0.487562	TRUE
sc_349502	chr22	43992022	43992294	272	Intron	1695	SAMM50	0.463235	TRUE
sc_349503	chr22	43992305	43992506	201	Intron	1978	SAMM50	0.626866	FALSE
sc_349504	chr22	43992646	43993636	990	Intron	2319	SAMM50	0.520202	TRUE
sc_349505	chr22	43995883	43996296	413	Exon	-2915	PARVB	0.619855	FALSE
sc_349506	chr22	43996329	43996530	201	3' UTR	-2681	PARVB	0.542289	FALSE
sc_349507	chr22	44001688	44001889	201	Intron	2478	PARVB	0.472637	FALSE
sc_349508	chr22	44001941	44002142	201	Intron	2731	PARVB	0.507463	FALSE
sc_349509	chr22	44002334	44002709	375	Intron	3124	PARVB	0.514667	TRUE
sc_349510	chr22	44002756	44002957	201	Intron	3546	PARVB	0.427861	FALSE
sc_349511	chr22	44005774	44005975	201	Intron	6564	PARVB	0.427861	FALSE
sc_349512	chr22	44014179	44014561	382	Intron	-9716	PARVB	0.458115	FALSE
sc_349513	chr22	44023827	44025335	1508	Promoter	0	PARVB	0.685013	FALSE
sc_349514	chr22	44025457	44026095	638	Promoter	-209	PARVB	0.551724	FALSE
sc_349515	chr22	44026548	44027112	564	Promoter	245	PARVB	0.579787	FALSE
sc_349516	chr22	44027122	44027323	201	Promoter	819	PARVB	0.572139	FALSE
sc_349517	chr22	44033422	44033628	206	Intron	2058	PARVB	0.5	TRUE
sc_349518	chr22	44033691	44033892	201	Intron	2327	PARVB	0.427861	FALSE
sc_349519	chr22	44037580	44038070	490	Intron	6216	PARVB	0.530612	FALSE
sc_349520	chr22	44049496	44050184	688	Intron	18132	PARVB	0.542151	TRUE
sc_349521	chr22	44050782	44051284	502	Intron	-17777	PARVB	0.533865	TRUE
sc_349522	chr22	44052318	44052638	320	Intron	-16423	PARVB	0.490625	FALSE
sc_349523	chr22	44057270	44058009	739	Intron	-11052	PARVB	0.554804	FALSE
sc_349524	chr22	44059365	44059566	201	Intron	-9495	PARVB	0.452736	FALSE
sc_349525	chr22	44059600	44059962	362	Intron	-9099	PARVB	0.461326	FALSE
sc_349526	chr22	44068385	44069174	789	Promoter	0	PARVB	0.596958	TRUE
sc_349527	chr22	44070378	44070723	345	Intron	1318	PARVB	0.455072	FALSE
sc_349528	chr22	44071877	44072078	201	Intron	2817	PARVB	0.59204	FALSE
sc_349529	chr22	44072080	44072281	201	Intron	3020	PARVB	0.507463	FALSE
sc_349530	chr22	44074183	44074669	486	Intron	5123	PARVB	0.62963	FALSE
sc_349531	chr22	44074791	44075180	389	Intron	5731	PARVB	0.614396	FALSE
sc_349532	chr22	44081030	44081731	701	Intron	-4953	PARVB	0.542083	TRUE
sc_349533	chr22	44081908	44082109	201	Intron	-4575	PARVB	0.557214	FALSE
sc_349534	chr22	44085627	44085828	201	Promoter	-856	PARVB	0.567164	FALSE
sc_349535	chr22	44088972	44089543	571	Exon	2289	PARVB	0.562172	FALSE
sc_349536	chr22	44089581	44089784	203	Intron	2898	PARVB	0.571429	FALSE
sc_349537	chr22	44090853	44091054	201	Intron	4170	PARVB	0.422886	FALSE
sc_349538	chr22	44091112	44091319	207	Intron	4429	PARVB	0.458937	FALSE
sc_349539	chr22	44091398	44091658	260	Intron	4715	PARVB	0.503846	FALSE
sc_349540	chr22	44091670	44091871	201	Intron	4987	PARVB	0.452736	FALSE
sc_349541	chr22	44127468	44127748	280	Intron	-8716	PARVB	0.5	FALSE
sc_349542	chr22	44127755	44127956	201	Intron	-8508	PARVB	0.522388	FALSE
sc_349543	chr22	44129332	44129554	222	Intron	-6910	PARVB	0.621622	FALSE
sc_349544	chr22	44129554	44130003	449	Intron	-6461	PARVB	0.494432	FALSE
sc_349545	chr22	44130093	44130589	496	Intron	-5875	PARVB	0.5	FALSE
sc_349546	chr22	44130628	44131142	514	Intron	-5322	PARVB	0.472763	FALSE
sc_349547	chr22	44133883	44134509	626	Intron	-1955	PARVB	0.559105	FALSE
sc_349548	chr22	44142721	44143147	426	Exon	6258	PARVB	0.57277	FALSE
sc_349549	chr22	44158676	44159662	986	Intron	-3072	PARVB	0.521298	FALSE
sc_349550	chr22	44160396	44161037	641	Intron	-1697	PARVB	0.547582	FALSE
sc_349551	chr22	44164219	44164420	201	Intron	1486	PARVB	0.60199	FALSE
sc_349552	chr22	44171273	44171746	473	3' UTR	-1210	PARVG	0.486258	FALSE
sc_349553	chr22	44171768	44171969	201	Promoter	-987	PARVG	0.457711	FALSE
sc_349554	chr22	44172055	44173107	1052	Promoter	0	PARVG	0.518061	FALSE
sc_349555	chr22	44180780	44180981	201	Promoter	0	PARVG	0.497512	FALSE
sc_349556	chr22	44181253	44181454	201	Promoter	0	PARVG	0.691542	FALSE
sc_349557	chr22	44181649	44181850	201	Promoter	0	PARVG	0.686567	FALSE
sc_349558	chr22	44181868	44182578	710	Promoter	8	PARVG	0.629577	FALSE
sc_349559	chr22	44182647	44182848	201	Promoter	787	PARVG	0.631841	FALSE
sc_349560	chr22	44196632	44196833	201	Promoter	535	PARVG	0.467662	FALSE
sc_349561	chr22	44201810	44202011	201	Intron	5713	PARVG	0.621891	FALSE
sc_349562	chr22	44202024	44202692	668	Intron	5927	PARVG	0.555389	FALSE
sc_349563	chr22	44202726	44202938	212	Intron	6629	PARVG	0.448113	FALSE
sc_349564	chr22	44212153	44212779	626	Exon	16056	PARVG	0.536741	FALSE
sc_349565	chr22	44224134	44224495	361	Exon	28037	PARVG	0.526316	FALSE
sc_349566	chr22	44229521	44230475	954	Distal	33424	PARVG	0.414046	FALSE
sc_349567	chr22	44262112	44262313	201	Intron	50538	SHISAL1	0.606965	FALSE
sc_349568	chr22	44262403	44263222	819	Intron	49629	SHISAL1	0.556777	FALSE
sc_349569	chr22	44271961	44272978	1017	Intron	39873	SHISAL1	0.509341	FALSE
sc_349570	chr22	44286761	44286993	232	Intron	25858	SHISAL1	0.646552	FALSE
sc_349571	chr22	44287196	44287759	563	Intron	25092	SHISAL1	0.586146	FALSE
sc_349572	chr22	44287828	44288029	201	Intron	24822	SHISAL1	0.651741	FALSE
sc_349573	chr22	44289811	44290178	367	Intron	22673	SHISAL1	0.485014	FALSE
sc_349574	chr22	44293123	44293541	418	Intron	19310	SHISAL1	0.605263	TRUE
sc_349575	chr22	44308812	44309013	201	Intron	3838	SHISAL1	0.616915	FALSE
sc_349576	chr22	44309129	44309660	531	Intron	3191	SHISAL1	0.583804	FALSE
sc_349577	chr22	44316555	44317303	748	Distal	-3705	SHISAL1	0.572193	TRUE
sc_349578	chr22	44325375	44325728	353	Distal	-12525	SHISAL1	0.543909	FALSE
sc_349579	chr22	44325842	44326043	201	Distal	-12992	SHISAL1	0.527363	FALSE
sc_349580	chr22	44326064	44326268	204	Distal	-13214	SHISAL1	0.436275	FALSE
sc_349581	chr22	44326300	44326515	215	Distal	-13450	SHISAL1	0.530233	TRUE
sc_349582	chr22	44331911	44332112	201	Distal	-19061	SHISAL1	0.771144	TRUE
sc_349583	chr22	44337112	44337936	824	Distal	-24262	SHISAL1	0.581311	FALSE
sc_349584	chr22	44340702	44340903	201	Distal	-27852	SHISAL1	0.59204	FALSE
sc_349585	chr22	44357163	44357385	222	Distal	-44313	SHISAL1	0.405405	FALSE
sc_349586	chr22	44357437	44357638	201	Distal	-44587	SHISAL1	0.522388	FALSE
sc_349587	chr22	44357781	44358548	767	Distal	-44931	SHISAL1	0.533246	FALSE
sc_349588	chr22	44363342	44363912	570	Distal	-50492	SHISAL1	0.62807	FALSE
sc_349589	chr22	44365402	44365775	373	Exon	-52552	SHISAL1	0.49866	FALSE
sc_349590	chr22	44380272	44380763	491	Distal	-62564	LINC01656	0.488798	FALSE
sc_349591	chr22	44380778	44381161	383	Distal	-62166	LINC01656	0.579634	FALSE
sc_349592	chr22	44381213	44381425	212	Distal	-61902	LINC01656	0.551887	FALSE
sc_349593	chr22	44381459	44381660	201	Distal	-61667	LINC01656	0.532338	FALSE
sc_349594	chr22	44393379	44393668	289	Distal	-49659	LINC01656	0.487889	FALSE
sc_349595	chr22	44410671	44410872	201	Distal	-32455	LINC01656	0.656716	TRUE
sc_349596	chr22	44445791	44446047	256	Distal	2465	LINC01656	0.5625	FALSE
sc_349597	chr22	44448100	44448301	201	Distal	4774	LINC01656	0.562189	FALSE
sc_349598	chr22	44448301	44448601	300	Distal	4975	LINC01656	0.593333	FALSE
sc_349599	chr22	44448613	44448985	372	Distal	5287	LINC01656	0.494624	FALSE
sc_349600	chr22	44449318	44449944	626	Distal	5992	LINC01656	0.576677	FALSE
sc_349601	chr22	44449986	44450332	346	Distal	6660	LINC01656	0.604046	FALSE
sc_349602	chr22	44455356	44455557	201	Distal	12030	LINC01656	0.38806	FALSE
sc_349603	chr22	44458322	44458803	481	Distal	14996	LINC01656	0.611227	FALSE
sc_349604	chr22	44497482	44498980	1498	Promoter	0	RTL6	0.646862	FALSE
sc_349605	chr22	44519903	44520268	365	Distal	-21606	RTL6	0.438356	FALSE
sc_349606	chr22	44520519	44520720	201	Distal	-22222	RTL6	0.452736	FALSE
sc_349607	chr22	44520825	44521134	309	Distal	-22528	RTL6	0.488673	FALSE
sc_349608	chr22	44538114	44538425	311	Distal	-30914	LINC00207	0.488746	FALSE
sc_349609	chr22	44570754	44571142	388	Promoter	704	LINC00207	0.56701	FALSE
sc_349610	chr22	44574081	44574302	221	Distal	4031	LINC00207	0.493213	FALSE
sc_349611	chr22	44586990	44587191	201	Distal	16940	LINC00207	0.497512	FALSE
sc_349612	chr22	44595572	44595773	201	Distal	25522	LINC00207	0.482587	FALSE
sc_349613	chr22	44595883	44596084	201	Distal	25833	LINC00207	0.542289	FALSE
sc_349614	chr22	44597273	44597976	703	Distal	27223	LINC00207	0.611664	FALSE
sc_349615	chr22	44613139	44613653	514	Intron	11766	LINC00229	0.344358	FALSE
sc_349616	chr22	44620415	44620622	207	Intron	4797	LINC00229	0.647343	FALSE
sc_349617	chr22	44622120	44622413	293	Exon	3006	LINC00229	0.641638	FALSE
sc_349618	chr22	44623753	44623978	225	Intron	1441	LINC00229	0.697778	TRUE
sc_349619	chr22	44626062	44626734	672	Promoter	-644	LINC00229	0.566964	TRUE
sc_349620	chr22	44632822	44633023	201	Distal	-7404	LINC00229	0.442786	FALSE
sc_349621	chr22	44633091	44633292	201	Distal	-7673	LINC00229	0.562189	FALSE
sc_349622	chr22	44638633	44639813	1180	Distal	-13215	LINC00229	0.558475	TRUE
sc_349623	chr22	44640166	44640633	467	Distal	-14748	LINC00229	0.670236	TRUE
sc_349624	chr22	44640721	44640922	201	Distal	-15303	LINC00229	0.552239	FALSE
sc_349625	chr22	44648414	44648615	201	Distal	-19932	PRR5	0.587065	FALSE
sc_349626	chr22	44648764	44649080	316	Distal	-19467	PRR5	0.575949	FALSE
sc_349627	chr22	44649235	44649436	201	Distal	-19111	PRR5	0.547264	FALSE
sc_349628	chr22	44658327	44659748	1421	Distal	-8799	PRR5	0.614356	FALSE
sc_349629	chr22	44661102	44661303	201	Distal	-7244	PRR5	0.606965	FALSE
sc_349630	chr22	44664120	44664754	634	Distal	-3793	PRR5	0.59306	FALSE
sc_349631	chr22	44665050	44665592	542	Distal	-2955	PRR5	0.54428	TRUE
sc_349632	chr22	44667764	44668153	389	Promoter	-394	PRR5	0.521851	FALSE
sc_349633	chr22	44668189	44669008	819	Promoter	0	PRR5	0.786325	FALSE
sc_349634	chr22	44681444	44681941	497	Intron	4311	PRR5	0.567404	FALSE
sc_349635	chr22	44684568	44685267	699	Intron	7435	PRR5	0.623748	TRUE
sc_349636	chr22	44697458	44697716	258	Intron	-4482	PRR5	0.666667	TRUE
sc_349637	chr22	44698702	44699026	324	Intron	-3172	PRR5	0.601852	TRUE
sc_349638	chr22	44699220	44699459	239	Intron	-2739	PRR5	0.615063	FALSE
sc_349639	chr22	44701810	44702877	1067	Promoter	0	PRR5	0.759138	FALSE
sc_349640	chr22	44709109	44709310	201	Intron	6590	PRR5	0.616915	FALSE
sc_349641	chr22	44711979	44712206	227	Intron	9460	PRR5	0.590308	FALSE
sc_349642	chr22	44712222	44712520	298	Intron	9703	PRR5	0.661074	FALSE
sc_349643	chr22	44729333	44730468	1135	Promoter	-336	PRR5	0.652863	FALSE
sc_349644	chr22	44735696	44736489	793	Intron	1589	PRR5	0.644388	TRUE
sc_349645	chr22	44745790	44746720	930	Intron	-5838	ARHGAP8	0.464516	FALSE
sc_349646	chr22	44753660	44753861	201	Promoter	956	ARHGAP8	0.58209	FALSE
sc_349647	chr22	44758195	44758904	709	Intron	5491	ARHGAP8	0.535966	TRUE
sc_349648	chr22	44764998	44765199	201	Promoter	-30	ARHGAP8	0.597015	FALSE
sc_349649	chr22	44797289	44797882	593	Intron	-3938	ARHGAP8	0.494098	FALSE
sc_349650	chr22	44805483	44805684	201	Intron	3664	ARHGAP8	0.452736	FALSE
sc_349651	chr22	44805714	44806278	564	Intron	3895	ARHGAP8	0.491135	FALSE
sc_349652	chr22	44820493	44820952	459	Intron	18674	ARHGAP8	0.64488	TRUE
sc_349653	chr22	44838691	44838892	201	Intron	-20769	ARHGAP8	0.572139	FALSE
sc_349654	chr22	44839011	44839212	201	Intron	-20449	ARHGAP8	0.567164	FALSE
sc_349655	chr22	44846942	44847721	779	Intron	-11940	ARHGAP8	0.535302	FALSE
sc_349656	chr22	44869845	44870758	913	Distal	10185	ARHGAP8	0.529025	FALSE
sc_349657	chr22	44889686	44889887	201	Exon	30026	ARHGAP8	0.58209	FALSE
sc_349658	chr22	44931014	44931474	460	Intron	37609	PHF21B	0.571739	FALSE
sc_349659	chr22	44935572	44935773	201	Intron	33310	PHF21B	0.517413	FALSE
sc_349660	chr22	44935783	44936528	745	Intron	32555	PHF21B	0.589262	FALSE
sc_349661	chr22	44938991	44939192	201	Intron	29891	PHF21B	0.631841	FALSE
sc_349662	chr22	44940280	44940481	201	Intron	28602	PHF21B	0.537313	FALSE
sc_349663	chr22	44940494	44940695	201	Intron	28388	PHF21B	0.532338	FALSE
sc_349664	chr22	44942012	44942213	201	Intron	26870	PHF21B	0.631841	FALSE
sc_349665	chr22	44947064	44947596	532	Intron	21487	PHF21B	0.601504	FALSE
sc_349666	chr22	44947634	44947835	201	Intron	21248	PHF21B	0.562189	FALSE
sc_349667	chr22	44957156	44957553	397	Intron	11530	PHF21B	0.518892	TRUE
sc_349668	chr22	44962403	44962604	201	Intron	6479	PHF21B	0.437811	FALSE
sc_349669	chr22	44972350	44973211	861	Intron	-3268	PHF21B	0.573751	FALSE
sc_349670	chr22	44975393	44975604	211	Intron	-6311	PHF21B	0.578199	FALSE
sc_349671	chr22	44975625	44975885	260	Intron	-6543	PHF21B	0.573077	TRUE
sc_349672	chr22	44994570	44994775	205	Intron	14211	PHF21B	0.580488	FALSE
sc_349673	chr22	44994887	44995397	510	Intron	13589	PHF21B	0.529412	FALSE
sc_349674	chr22	44999031	44999232	201	Intron	9754	PHF21B	0.512438	FALSE
sc_349675	chr22	45005851	45006052	201	Intron	2934	PHF21B	0.532338	FALSE
sc_349676	chr22	45006061	45006498	437	Intron	2488	PHF21B	0.459954	FALSE
sc_349677	chr22	45006546	45007248	702	Intron	1738	PHF21B	0.518519	FALSE
sc_349678	chr22	45007462	45007942	480	Intron	1044	PHF21B	0.76875	FALSE
sc_349679	chr22	45007980	45008438	458	Promoter	548	PHF21B	0.620087	FALSE
sc_349680	chr22	45008448	45008649	201	Promoter	337	PHF21B	0.681592	FALSE
sc_349681	chr22	45008686	45009328	642	Promoter	0	PHF21B	0.716511	FALSE
sc_349682	chr22	45009425	45010450	1025	Promoter	0	PHF21B	0.749268	FALSE
sc_349683	chr22	45010615	45010816	201	Promoter	-617	PHF21B	0.572139	FALSE
sc_349684	chr22	45035780	45036132	352	Distal	-25782	PHF21B	0.559659	FALSE
sc_349685	chr22	45036132	45036694	562	Distal	-26134	PHF21B	0.571174	FALSE
sc_349686	chr22	45050547	45050748	201	Distal	-40549	PHF21B	0.517413	FALSE
sc_349687	chr22	45071737	45072288	551	Distal	-61739	PHF21B	0.557169	FALSE
sc_349688	chr22	45072323	45072617	294	Distal	-62325	PHF21B	0.571429	FALSE
sc_349689	chr22	45072617	45072818	201	Distal	-62619	PHF21B	0.517413	FALSE
sc_349690	chr22	45077289	45077677	388	Distal	-67291	PHF21B	0.615979	FALSE
sc_349691	chr22	45083636	45083837	201	Distal	68749	NUP50-DT	0.462687	FALSE
sc_349692	chr22	45083931	45084340	409	Distal	68246	NUP50-DT	0.454768	FALSE
sc_349693	chr22	45084356	45084557	201	Distal	68029	NUP50-DT	0.507463	FALSE
sc_349694	chr22	45095929	45096618	689	Distal	55968	NUP50-DT	0.512337	TRUE
sc_349695	chr22	45101891	45102206	315	Distal	50380	NUP50-DT	0.571429	TRUE
sc_349696	chr22	45124916	45125117	201	Distal	27469	NUP50-DT	0.38806	FALSE
sc_349697	chr22	45125141	45125375	234	Distal	27211	NUP50-DT	0.482906	FALSE
sc_349698	chr22	45125386	45125587	201	Distal	26999	NUP50-DT	0.522388	FALSE
sc_349699	chr22	45131763	45132286	523	Distal	20300	NUP50-DT	0.462715	FALSE
sc_349700	chr22	45132449	45132650	201	Distal	19936	NUP50-DT	0.542289	FALSE
sc_349701	chr22	45133205	45133406	201	Exon	19180	NUP50-DT	0.497512	FALSE
sc_349702	chr22	45163144	45165191	2047	Promoter	0	NUP50-DT	0.6468	TRUE
sc_349703	chr22	45171900	45172244	344	Promoter	851	NUP50	0.424419	FALSE
sc_349704	chr22	45183826	45184211	385	Exon	6128	NUP50	0.550649	FALSE
sc_349705	chr22	45192701	45193125	424	3' UTR	4908	KIAA0930	0.580189	FALSE
sc_349706	chr22	45202417	45202854	437	Promoter	0	KIAA0930	0.663616	FALSE
sc_349707	chr22	45204781	45205069	288	Promoter	780	KIAA0930	0.520833	FALSE
sc_349708	chr22	45205110	45205503	393	Promoter	346	KIAA0930	0.585242	FALSE
sc_349709	chr22	45208730	45209837	1107	Intron	2244	KIAA0930	0.620596	TRUE
sc_349710	chr22	45212034	45213270	1236	Promoter	0	KIAA0930	0.584951	FALSE
sc_349711	chr22	45213477	45213991	514	Promoter	0	KIAA0930	0.501946	FALSE
sc_349712	chr22	45216438	45216654	216	Intron	-2940	KIAA0930	0.560185	FALSE
sc_349713	chr22	45216729	45216956	227	Intron	-3231	KIAA0930	0.572687	FALSE
sc_349714	chr22	45218847	45219048	201	Intron	-5349	KIAA0930	0.497512	FALSE
sc_349715	chr22	45219069	45219380	311	Intron	-5571	KIAA0930	0.463023	FALSE
sc_349716	chr22	45224305	45225801	1496	Intron	1102	KIAA0930	0.599599	TRUE
sc_349717	chr22	45225817	45226540	723	Promoter	363	KIAA0930	0.585062	FALSE
sc_349718	chr22	45226570	45227290	720	Promoter	0	KIAA0930	0.581944	FALSE
sc_349719	chr22	45227494	45228002	508	Promoter	-592	KIAA0930	0.59252	FALSE
sc_349720	chr22	45228016	45228373	357	Intron	-1114	KIAA0930	0.532213	FALSE
sc_349721	chr22	45228404	45228607	203	Intron	-1502	KIAA0930	0.566502	FALSE
sc_349722	chr22	45235051	45235252	201	Promoter	161	KIAA0930	0.597015	FALSE
sc_349723	chr22	45235288	45235631	343	Promoter	0	KIAA0930	0.609329	FALSE
sc_349724	chr22	45235658	45235859	201	Promoter	-246	KIAA0930	0.527363	FALSE
sc_349725	chr22	45240159	45240368	209	Promoter	374	KIAA0930	0.660287	FALSE
sc_349726	chr22	45240373	45240590	217	Promoter	152	KIAA0930	0.695853	FALSE
sc_349727	chr22	45240599	45241708	1109	Promoter	0	KIAA0930	0.71055	FALSE
sc_349728	chr22	45242513	45242727	214	Distal	-1745	KIAA0930	0.579439	FALSE
sc_349729	chr22	45242737	45243025	288	Distal	-1969	KIAA0930	0.5625	FALSE
sc_349730	chr22	45243096	45243297	201	Distal	-2328	KIAA0930	0.38806	FALSE
sc_349731	chr22	45246437	45246638	201	Distal	-5669	KIAA0930	0.512438	FALSE
sc_349732	chr22	45255933	45256257	324	Distal	-15165	KIAA0930	0.453704	FALSE
sc_349733	chr22	45256276	45256483	207	Distal	-15508	KIAA0930	0.487923	FALSE
sc_349734	chr22	45262025	45262226	201	Distal	-21257	KIAA0930	0.562189	FALSE
sc_349735	chr22	45262257	45262458	201	Exon	-21489	KIAA0930	0.587065	FALSE
sc_349736	chr22	45262510	45262711	201	Exon	-21742	KIAA0930	0.606965	FALSE
sc_349737	chr22	45263428	45264296	868	Exon	-20686	UPK3A	0.582949	FALSE
sc_349738	chr22	45268115	45269744	1629	Distal	-15238	UPK3A	0.674647	TRUE
sc_349739	chr22	45270114	45270315	201	Distal	-14667	UPK3A	0.527363	FALSE
sc_349740	chr22	45270326	45270527	201	Distal	-14455	UPK3A	0.557214	TRUE
sc_349741	chr22	45271425	45272270	845	Distal	-12712	UPK3A	0.488757	FALSE
sc_349742	chr22	45282373	45282695	322	Distal	-2287	UPK3A	0.490683	FALSE
sc_349743	chr22	45284748	45285049	301	Promoter	0	UPK3A	0.757475	FALSE
sc_349744	chr22	45285131	45285561	430	Promoter	141	UPK3A	0.588372	FALSE
sc_349745	chr22	45285703	45286013	310	Promoter	713	UPK3A	0.6	FALSE
sc_349746	chr22	45287834	45288539	705	Intron	2844	UPK3A	0.526241	TRUE
sc_349747	chr22	45290477	45291387	910	Intron	5487	UPK3A	0.514286	FALSE
sc_349748	chr22	45293051	45293252	201	Exon	8061	UPK3A	0.676617	FALSE
sc_349749	chr22	45296531	45296732	201	Distal	11541	UPK3A	0.567164	FALSE
sc_349750	chr22	45296804	45297005	201	Distal	11814	UPK3A	0.557214	FALSE
sc_349751	chr22	45302050	45302385	335	Distal	-6583	FAM118A	0.471642	FALSE
sc_349752	chr22	45308847	45310159	1312	Promoter	0	FAM118A	0.64253	FALSE
sc_349753	chr22	45316414	45316615	201	Intron	-1805	FAM118A	0.507463	FALSE
sc_349754	chr22	45316649	45316850	201	Intron	-1570	FAM118A	0.412935	FALSE
sc_349755	chr22	45317471	45318904	1433	Promoter	0	FAM118A	0.469644	TRUE
sc_349756	chr22	45329244	45329447	203	Promoter	97	FAM118A	0.364532	FALSE
sc_349757	chr22	45329462	45329983	521	Promoter	0	FAM118A	0.547025	FALSE
sc_349758	chr22	45334554	45335385	831	Promoter	0	FAM118A	0.569194	FALSE
sc_349759	chr22	45335447	45335648	201	Promoter	232	FAM118A	0.427861	FALSE
sc_349760	chr22	45336242	45336662	420	Promoter	0	FAM118A	0.471429	TRUE
sc_349761	chr22	45336730	45336931	201	Promoter	336	FAM118A	0.507463	FALSE
sc_349762	chr22	45336942	45337247	305	Promoter	548	FAM118A	0.518033	FALSE
sc_349763	chr22	45337250	45337475	225	Promoter	856	FAM118A	0.448889	FALSE
sc_349764	chr22	45344407	45344608	201	3' UTR	8013	FAM118A	0.537313	FALSE
sc_349765	chr22	45413344	45414263	919	Promoter	0	SMC1B	0.615887	FALSE
sc_349766	chr22	45421749	45421950	201	Intron	3743	RIBC2	0.492537	FALSE
sc_349767	chr22	45424330	45424531	201	Intron	6324	RIBC2	0.597015	FALSE
sc_349768	chr22	45424590	45424791	201	Intron	6584	RIBC2	0.532338	FALSE
sc_349769	chr22	45435355	45436171	816	Exon	17349	RIBC2	0.53799	TRUE
sc_349770	chr22	45441234	45441652	418	Intron	23228	RIBC2	0.490431	TRUE
sc_349771	chr22	45448449	45448650	201	Exon	30443	RIBC2	0.631841	FALSE
sc_349772	chr22	45468697	45469222	525	Distal	-33016	FBLN1	0.44381	FALSE
sc_349773	chr22	45469261	45469462	201	Distal	-32776	FBLN1	0.343284	FALSE
sc_349774	chr22	45469764	45470422	658	Distal	-31816	FBLN1	0.469605	FALSE
sc_349775	chr22	45473713	45473914	201	Distal	-28324	FBLN1	0.537313	FALSE
sc_349776	chr22	45475401	45475602	201	Distal	-26636	FBLN1	0.58209	FALSE
sc_349777	chr22	45475617	45476047	430	Distal	-26191	FBLN1	0.486047	FALSE
sc_349778	chr22	45476159	45476360	201	Distal	-25878	FBLN1	0.60199	FALSE
sc_349779	chr22	45492798	45493165	367	Distal	-9073	FBLN1	0.457766	FALSE
sc_349780	chr22	45493186	45493559	373	Distal	-8679	FBLN1	0.520107	FALSE
sc_349781	chr22	45493562	45493819	257	Distal	-8419	FBLN1	0.478599	FALSE
sc_349782	chr22	45502498	45502958	460	Promoter	0	FBLN1	0.773913	TRUE
sc_349783	chr22	45504186	45504387	201	Intron	1141	FBLN1	0.656716	FALSE
sc_349784	chr22	45504555	45504756	201	Intron	1510	FBLN1	0.552239	FALSE
sc_349785	chr22	45504919	45505340	421	Intron	1874	FBLN1	0.572447	FALSE
sc_349786	chr22	45505341	45505627	286	Intron	2296	FBLN1	0.629371	FALSE
sc_349787	chr22	45515508	45515716	208	Intron	-1629	FBLN1	0.576923	FALSE
sc_349788	chr22	45515735	45516042	307	Intron	-1303	FBLN1	0.543974	TRUE
sc_349789	chr22	45518616	45518996	380	Promoter	0	FBLN1	0.618421	FALSE
sc_349790	chr22	45525216	45525678	462	Promoter	0	FBLN1	0.584416	FALSE
sc_349791	chr22	45526375	45527178	803	Promoter	701	FBLN1	0.561644	FALSE
sc_349792	chr22	45527198	45527399	201	Intron	1524	FBLN1	0.532338	FALSE
sc_349793	chr22	45537467	45538273	806	Intron	-2956	FBLN1	0.578164	FALSE
sc_349794	chr22	45538285	45539246	961	Intron	-1983	FBLN1	0.502601	FALSE
sc_349795	chr22	45551390	45552230	840	Intron	10162	FBLN1	0.594048	FALSE
sc_349796	chr22	45552263	45552481	218	Intron	11035	FBLN1	0.600917	FALSE
sc_349797	chr22	45552517	45553006	489	Intron	11289	FBLN1	0.572597	FALSE
sc_349798	chr22	45553573	45554467	894	Intron	12345	FBLN1	0.58613	TRUE
sc_349799	chr22	45558004	45558205	201	3' UTR	16776	FBLN1	0.532338	FALSE
sc_349800	chr22	45573619	45573836	217	Intron	-3203	FBLN1	0.516129	FALSE
sc_349801	chr22	45574009	45574425	416	Intron	-2614	FBLN1	0.555288	TRUE
sc_349802	chr22	45578037	45578342	305	Promoter	999	FBLN1	0.544262	TRUE
sc_349803	chr22	45581146	45581419	273	Intron	4108	FBLN1	0.611722	FALSE
sc_349804	chr22	45583936	45584137	201	Intron	6898	FBLN1	0.59204	TRUE
sc_349805	chr22	45584171	45584388	217	Intron	7133	FBLN1	0.493088	FALSE
sc_349806	chr22	45584429	45584630	201	Intron	7391	FBLN1	0.487562	FALSE
sc_349807	chr22	45602365	45602566	201	Distal	3055	LINC01589	0.597015	FALSE
sc_349808	chr22	45602684	45603076	392	Distal	2545	LINC01589	0.530612	TRUE
sc_349809	chr22	45603085	45603296	211	Distal	2325	LINC01589	0.530806	FALSE
sc_349810	chr22	45604219	45604420	201	Distal	1201	LINC01589	0.432836	FALSE
sc_349811	chr22	45604543	45604744	201	Promoter	877	LINC01589	0.517413	FALSE
sc_349812	chr22	45612697	45612898	201	Distal	-7077	LINC01589	0.457711	FALSE
sc_349813	chr22	45612991	45613231	240	Distal	-7371	LINC01589	0.604167	FALSE
sc_349814	chr22	45631024	45631879	855	Distal	-25404	LINC01589	0.521637	FALSE
sc_349815	chr22	45645458	45646116	658	Distal	-25682	ATXN10	0.673252	TRUE
sc_349816	chr22	45663997	45664363	366	Exon	-7435	ATXN10	0.344262	FALSE
sc_349817	chr22	45671132	45672803	1671	Promoter	0	ATXN10	0.687612	FALSE
sc_349818	chr22	45679453	45679954	501	Exon	7266	ATXN10	0.391218	FALSE
sc_349819	chr22	45682926	45683127	201	Intron	-6339	ATXN10	0.527363	FALSE
sc_349820	chr22	45683165	45683582	417	Intron	-5884	ATXN10	0.505995	FALSE
sc_349821	chr22	45696274	45696607	333	Intron	6809	ATXN10	0.456456	FALSE
sc_349822	chr22	45708004	45708441	437	Intron	4032	ATXN10	0.375286	FALSE
sc_349823	chr22	45709386	45709726	340	Intron	5414	ATXN10	0.45	FALSE
sc_349824	chr22	45712652	45712980	328	Intron	-5443	ATXN10	0.344512	FALSE
sc_349825	chr22	45721018	45721219	201	Intron	2596	ATXN10	0.373134	FALSE
sc_349826	chr22	45722228	45722429	201	Intron	3806	ATXN10	0.383085	FALSE
sc_349827	chr22	45722474	45722712	238	Intron	4052	ATXN10	0.470588	FALSE
sc_349828	chr22	45726088	45726582	494	Intron	-2859	ATXN10	0.370445	FALSE
sc_349829	chr22	45726611	45726812	201	Intron	-2629	ATXN10	0.457711	FALSE
sc_349830	chr22	45731576	45731777	201	Intron	2136	ATXN10	0.452736	FALSE
sc_349831	chr22	45731826	45732027	201	Intron	2386	ATXN10	0.378109	TRUE
sc_349832	chr22	45732249	45732450	201	Intron	2809	ATXN10	0.532338	FALSE
sc_349833	chr22	45751966	45752614	648	Intron	-7910	MIR4762	0.444444	FALSE
sc_349834	chr22	45756688	45756889	201	Intron	-3635	MIR4762	0.313433	FALSE
sc_349835	chr22	45757011	45757504	493	Intron	-3020	MIR4762	0.588235	FALSE
sc_349836	chr22	45763380	45763581	201	Intron	2857	MIR4762	0.606965	FALSE
sc_349837	chr22	45763732	45763933	201	Intron	3209	MIR4762	0.562189	FALSE
sc_349838	chr22	45763996	45764197	201	Intron	3473	MIR4762	0.557214	FALSE
sc_349839	chr22	45764222	45764423	201	Intron	3699	MIR4762	0.572139	FALSE
sc_349840	chr22	45764722	45764923	201	Intron	4199	MIR4762	0.40796	FALSE
sc_349841	chr22	45784441	45784835	394	Intron	-8761	ATXN10	0.530457	FALSE
sc_349842	chr22	45785045	45785246	201	Intron	-8350	ATXN10	0.437811	FALSE
sc_349843	chr22	45801244	45801547	303	Intron	7649	ATXN10	0.465347	FALSE
sc_349844	chr22	45806997	45807198	201	Exon	13402	ATXN10	0.432836	FALSE
sc_349845	chr22	45807216	45807962	746	Intron	13621	ATXN10	0.490617	TRUE
sc_349846	chr22	45807974	45808175	201	Intron	14379	ATXN10	0.393035	FALSE
sc_349847	chr22	45811611	45812008	397	Exon	18016	ATXN10	0.458438	FALSE
sc_349848	chr22	45817776	45818094	318	Intron	24181	ATXN10	0.512579	TRUE
sc_349849	chr22	45818107	45819006	899	Intron	24512	ATXN10	0.515017	FALSE
sc_349850	chr22	45820751	45820961	210	Intron	27156	ATXN10	0.504762	FALSE
sc_349851	chr22	45832166	45832367	201	Intron	38571	ATXN10	0.487562	FALSE
sc_349852	chr22	45838166	45838812	646	Intron	44571	ATXN10	0.462848	TRUE
sc_349853	chr22	45840592	45840793	201	Intron	46997	ATXN10	0.532338	FALSE
sc_349854	chr22	45842061	45842468	407	Intron	48466	ATXN10	0.474201	FALSE
sc_349855	chr22	45842533	45842734	201	Intron	48938	ATXN10	0.38806	FALSE
sc_349856	chr22	45845030	45845548	518	3' UTR	51435	ATXN10	0.416988	FALSE
sc_349857	chr22	45845549	45845750	201	Distal	51954	ATXN10	0.358209	FALSE
sc_349858	chr22	45863754	45864397	643	Distal	70159	ATXN10	0.520995	TRUE
sc_349859	chr22	45864429	45864891	462	Distal	70834	ATXN10	0.556277	FALSE
sc_349860	chr22	45865812	45866640	828	Distal	72217	ATXN10	0.634058	FALSE
sc_349861	chr22	45867143	45867770	627	Distal	73548	ATXN10	0.735247	TRUE
sc_349862	chr22	45878092	45878945	853	Exon	84497	ATXN10	0.604924	FALSE
sc_349863	chr22	45878956	45879157	201	Exon	85361	ATXN10	0.641791	FALSE
sc_349864	chr22	45880227	45880428	201	Intron	86632	ATXN10	0.636816	FALSE
sc_349865	chr22	45880451	45881529	1078	Intron	86856	ATXN10	0.633581	TRUE
sc_349866	chr22	45883243	45883458	215	Intron	89257	WNT7B	0.669767	FALSE
sc_349867	chr22	45885877	45886372	495	Intron	86343	WNT7B	0.642424	FALSE
sc_349868	chr22	45889435	45889654	219	Distal	83061	WNT7B	0.648402	FALSE
sc_349869	chr22	45889694	45890268	574	Distal	82447	WNT7B	0.656794	FALSE
sc_349870	chr22	45896326	45896693	367	Distal	76022	WNT7B	0.591281	FALSE
sc_349871	chr22	45896694	45897226	532	Distal	75489	WNT7B	0.603383	FALSE
sc_349872	chr22	45911519	45911720	201	Distal	60995	WNT7B	0.646766	FALSE
sc_349873	chr22	45918319	45918520	201	Distal	54195	WNT7B	0.661692	FALSE
sc_349874	chr22	45934289	45934502	213	Intron	38213	WNT7B	0.638498	FALSE
sc_349875	chr22	45934610	45935495	885	Intron	37220	WNT7B	0.615819	FALSE
sc_349876	chr22	45946655	45947442	787	Intron	25273	WNT7B	0.579416	FALSE
sc_349877	chr22	45966294	45966495	201	Intron	6220	WNT7B	0.651741	FALSE
sc_349878	chr22	45966521	45967417	896	Intron	5298	WNT7B	0.65067	FALSE
sc_349879	chr22	45970796	45970997	201	Intron	1718	WNT7B	0.711443	FALSE
sc_349880	chr22	45972314	45972687	373	Promoter	28	WNT7B	0.75067	FALSE
sc_349881	chr22	45977862	45978258	396	Promoter	-734	WNT7B	0.64899	FALSE
sc_349882	chr22	45978393	45979369	976	Distal	-1265	WNT7B	0.718238	TRUE
sc_349883	chr22	45983352	45983651	299	Distal	-6224	WNT7B	0.51505	FALSE
sc_349884	chr22	45994717	45995349	632	Distal	-11267	LOC730668	0.639241	TRUE
sc_349885	chr22	45995461	45995672	211	Distal	-10944	LOC730668	0.616114	FALSE
sc_349886	chr22	45995680	45995891	211	Distal	-10725	LOC730668	0.606635	FALSE
sc_349887	chr22	45995898	45996099	201	Distal	-10517	LOC730668	0.61194	FALSE
sc_349888	chr22	45996338	45996539	201	Distal	-10077	LOC730668	0.681592	FALSE
sc_349889	chr22	45996545	45996746	201	Distal	-9870	LOC730668	0.681592	FALSE
sc_349890	chr22	45997210	45997411	201	Distal	-9205	LOC730668	0.661692	FALSE
sc_349891	chr22	45997420	45998027	607	Distal	-8589	LOC730668	0.616145	FALSE
sc_349892	chr22	45998068	45998269	201	Distal	-8347	LOC730668	0.606965	FALSE
sc_349893	chr22	46001417	46001747	330	Distal	-4869	LOC730668	0.651515	FALSE
sc_349894	chr22	46001821	46002022	201	Distal	-4594	LOC730668	0.631841	FALSE
sc_349895	chr22	46006192	46007047	855	Promoter	0	LOC730668	0.639766	TRUE
sc_349896	chr22	46007093	46007294	201	Promoter	478	LOC730668	0.661692	FALSE
sc_349897	chr22	46007347	46007548	201	Promoter	732	LOC730668	0.676617	FALSE
sc_349898	chr22	46007873	46008293	420	Exon	1258	LOC730668	0.67619	FALSE
sc_349899	chr22	46010972	46012094	1122	Distal	4357	LOC730668	0.647059	FALSE
sc_349900	chr22	46013237	46014395	1158	Exon	6622	LOC730668	0.65285	FALSE
sc_349901	chr22	46026776	46027855	1079	Distal	16755	LINC00899	0.645968	FALSE
sc_349902	chr22	46027887	46028371	484	Distal	16239	LINC00899	0.628099	FALSE
sc_349903	chr22	46035613	46036586	973	Distal	8024	LINC00899	0.709147	TRUE
sc_349904	chr22	46036778	46036979	201	Distal	7631	LINC00899	0.537313	FALSE
sc_349905	chr22	46043883	46045192	1309	Promoter	0	LINC00899	0.670741	TRUE
sc_349906	chr22	46045354	46046367	1013	Promoter	-502	LINC00899	0.621915	TRUE
sc_349907	chr22	46047931	46048140	209	Distal	-3079	LINC00899	0.497608	FALSE
sc_349908	chr22	46048305	46048506	201	Distal	-3453	LINC00899	0.572139	FALSE
sc_349909	chr22	46052767	46054863	2096	Promoter	0	PRR34-AS1	0.652195	FALSE
sc_349910	chr22	46055812	46056579	767	Promoter	898	PRR34-AS1	0.590613	TRUE
sc_349911	chr22	46058143	46058344	201	Exon	3229	PRR34-AS1	0.497512	FALSE
sc_349912	chr22	46058572	46059191	619	Intron	3658	PRR34-AS1	0.568659	FALSE
sc_349913	chr22	46063036	46063792	756	Intron	8122	PRR34-AS1	0.550265	FALSE
sc_349914	chr22	46064148	46064673	525	Intron	9234	PRR34-AS1	0.573333	FALSE
sc_349915	chr22	46064684	46065415	731	Intron	9770	PRR34-AS1	0.463748	FALSE
sc_349916	chr22	46068982	46069183	201	Intron	-11129	MIRLET7BHG	0.507463	FALSE
sc_349917	chr22	46069226	46069519	293	Intron	-10793	MIRLET7BHG	0.52901	FALSE
sc_349918	chr22	46069715	46072075	2360	Exon	-8237	MIRLET7BHG	0.734322	FALSE
sc_349919	chr22	46072189	46072390	201	Intron	-7922	MIRLET7BHG	0.751244	FALSE
sc_349920	chr22	46074201	46074588	387	Intron	-5724	MIRLET7BHG	0.609819	FALSE
sc_349921	chr22	46075986	46076187	201	Intron	-4125	MIRLET7BHG	0.60199	FALSE
sc_349922	chr22	46076208	46076535	327	Intron	-3777	MIRLET7BHG	0.461774	FALSE
sc_349923	chr22	46077040	46077243	203	Intron	-3069	MIRLET7BHG	0.655172	FALSE
sc_349924	chr22	46078691	46079272	581	Intron	-1040	MIRLET7BHG	0.624785	FALSE
sc_349925	chr22	46079472	46080818	1346	Promoter	0	MIRLET7BHG	0.661961	TRUE
sc_349926	chr22	46081038	46081315	277	Promoter	727	MIRLET7BHG	0.436823	FALSE
sc_349927	chr22	46081330	46081880	550	Intron	1019	MIRLET7BHG	0.592727	FALSE
sc_349928	chr22	46081882	46082083	201	Intron	1571	MIRLET7BHG	0.58209	FALSE
sc_349929	chr22	46084975	46085290	315	Promoter	-707	MIRLET7BHG	0.679365	FALSE
sc_349930	chr22	46087251	46087453	202	Intron	1249	MIRLET7BHG	0.608911	FALSE
sc_349931	chr22	46087471	46088915	1444	Intron	1469	MIRLET7BHG	0.606648	FALSE
sc_349932	chr22	46102691	46103105	414	Intron	-9627	MIRLET7A3	0.628019	FALSE
sc_349933	chr22	46104188	46104694	506	Intron	-8038	MIRLET7A3	0.727273	TRUE
sc_349934	chr22	46106663	46107701	1038	Intron	-5031	MIRLET7A3	0.633911	FALSE
sc_349935	chr22	46107919	46108133	214	Intron	-4599	MIRLET7A3	0.630841	FALSE
sc_349936	chr22	46108147	46108376	229	Intron	-4356	MIRLET7A3	0.668122	FALSE
sc_349937	chr22	46108400	46108604	204	Intron	-4128	MIRLET7A3	0.661765	FALSE
sc_349938	chr22	46116029	46117125	1096	Distal	2344	MIRLET7B	0.627737	TRUE
sc_349939	chr22	46122273	46123091	818	Distal	8588	MIRLET7B	0.658924	TRUE
sc_349940	chr22	46129031	46129911	880	Distal	15346	MIRLET7B	0.648864	FALSE
sc_349941	chr22	46129924	46130125	201	Distal	16239	MIRLET7B	0.61194	FALSE
sc_349942	chr22	46135343	46135727	384	Distal	-14794	PPARA	0.580729	FALSE
sc_349943	chr22	46135728	46135943	215	Distal	-14578	PPARA	0.567442	FALSE
sc_349944	chr22	46143046	46143247	201	Distal	-7274	PPARA	0.616915	FALSE
sc_349945	chr22	46149293	46151462	2169	Promoter	0	PPARA	0.735362	TRUE
sc_349946	chr22	46155270	46155471	201	Exon	3385	PPARA	0.497512	FALSE
sc_349947	chr22	46158421	46158779	358	Intron	6536	PPARA	0.365922	FALSE
sc_349948	chr22	46158801	46159002	201	Intron	6916	PPARA	0.492537	FALSE
sc_349949	chr22	46159378	46159740	362	Intron	7493	PPARA	0.41989	FALSE
sc_349950	chr22	46159780	46159981	201	Intron	7895	PPARA	0.482587	FALSE
sc_349951	chr22	46160012	46160213	201	Intron	8127	PPARA	0.577114	FALSE
sc_349952	chr22	46172158	46173473	1315	Promoter	827	PPARA	0.455513	TRUE
sc_349953	chr22	46185120	46185321	201	Intron	8355	PPARA	0.39801	FALSE
sc_349954	chr22	46185340	46185716	376	Intron	8575	PPARA	0.457447	FALSE
sc_349955	chr22	46195973	46196352	379	Intron	19208	PPARA	0.503958	FALSE
sc_349956	chr22	46196365	46196566	201	Intron	19600	PPARA	0.572139	FALSE
sc_349957	chr22	46196579	46196780	201	Intron	19814	PPARA	0.527363	FALSE
sc_349958	chr22	46233161	46233631	470	Intron	14654	CDPF1	0.508511	FALSE
sc_349959	chr22	46237533	46238187	654	3' UTR	10098	CDPF1	0.5	FALSE
sc_349960	chr22	46238358	46239175	817	3' UTR	9110	CDPF1	0.528764	FALSE
sc_349961	chr22	46240380	46240581	201	3' UTR	7704	CDPF1	0.512438	FALSE
sc_349962	chr22	46240631	46240832	201	3' UTR	7453	CDPF1	0.437811	FALSE
sc_349963	chr22	46240840	46241041	201	3' UTR	7244	CDPF1	0.507463	FALSE
sc_349964	chr22	46242050	46242511	461	3' UTR	5774	CDPF1	0.496746	FALSE
sc_349965	chr22	46245237	46245995	758	3' UTR	2290	CDPF1	0.605541	TRUE
sc_349966	chr22	46249813	46251073	1260	Promoter	0	CDPF1	0.715079	FALSE
sc_349967	chr22	46251085	46251286	201	Promoter	-407	CDPF1	0.562189	TRUE
sc_349968	chr22	46259195	46259396	201	Exon	3959	PKDREJ	0.378109	FALSE
sc_349969	chr22	46259425	46259626	201	Exon	3729	PKDREJ	0.482587	FALSE
sc_349970	chr22	46259686	46259887	201	Exon	3468	PKDREJ	0.467662	FALSE
sc_349971	chr22	46262496	46262794	298	Promoter	561	PKDREJ	0.694631	FALSE
sc_349972	chr22	46262984	46263185	201	Promoter	170	PKDREJ	0.800995	FALSE
sc_349973	chr22	46267475	46268455	980	Promoter	0	TTC38	0.665306	FALSE
sc_349974	chr22	46273454	46273992	538	3' UTR	1083	TTC38	0.581784	FALSE
sc_349975	chr22	46275085	46275286	201	3' UTR	2714	TTC38	0.457711	FALSE
sc_349976	chr22	46280586	46281397	811	Intron	-7113	TTC38	0.567201	FALSE
sc_349977	chr22	46281404	46281605	201	Exon	-6905	TTC38	0.621891	FALSE
sc_349978	chr22	46288315	46288516	201	Promoter	0	TTC38	0.641791	FALSE
sc_349979	chr22	46293396	46293611	215	3' UTR	2389	GTSE1-DT	0.590698	TRUE
sc_349980	chr22	46293629	46294136	507	3' UTR	1864	GTSE1-DT	0.546351	FALSE
sc_349981	chr22	46296065	46296920	855	Promoter	0	GTSE1-DT	0.624561	FALSE
sc_349982	chr22	46296930	46297314	384	Promoter	190	GTSE1	0.726562	FALSE
sc_349983	chr22	46314141	46314773	632	Intron	-1264	GTSE1	0.541139	TRUE
sc_349984	chr22	46321191	46322434	1243	Intron	5155	GTSE1	0.533387	FALSE
sc_349985	chr22	46335133	46337077	1944	Promoter	0	TRMU	0.59465	FALSE
sc_349986	chr22	46349253	46349552	299	Promoter	-793	TRMU	0.565217	FALSE
sc_349987	chr22	46349777	46350017	240	Promoter	-328	TRMU	0.445833	FALSE
sc_349988	chr22	46350098	46350646	548	Promoter	0	TRMU	0.478102	FALSE
sc_349989	chr22	46353082	46353435	353	Promoter	-82	TRMU	0.577904	TRUE
sc_349990	chr22	46353585	46353786	201	Promoter	69	TRMU	0.532338	FALSE
sc_349991	chr22	46355249	46355886	637	Promoter	540	TRMU	0.616954	TRUE
sc_349992	chr22	46361789	46362522	733	3' UTR	2858	CELSR1	0.575716	FALSE
sc_349993	chr22	46362698	46363098	400	3' UTR	2282	CELSR1	0.61	FALSE
sc_349994	chr22	46367690	46367891	201	Exon	-2311	CELSR1	0.656716	TRUE
sc_349995	chr22	46390399	46390600	201	Exon	-12776	CELSR1	0.507463	FALSE
sc_349996	chr22	46390642	46390847	205	Intron	-13019	CELSR1	0.590244	TRUE
sc_349997	chr22	46390869	46391082	213	Intron	-13246	CELSR1	0.596244	FALSE
sc_349998	chr22	46399657	46399858	201	Exon	-22034	CELSR1	0.59204	TRUE
sc_349999	chr22	46415787	46416322	535	Intron	-38164	CELSR1	0.538318	FALSE
sc_350000	chr22	46439943	46440420	477	Intron	-62320	CELSR1	0.578616	FALSE
sc_350001	chr22	46450825	46451145	320	Intron	-73202	CELSR1	0.565625	FALSE
sc_350002	chr22	46455823	46456024	201	Intron	78176	CELSR1	0.41791	FALSE
sc_350003	chr22	46456179	46456519	340	Intron	77681	CELSR1	0.541176	FALSE
sc_350004	chr22	46456531	46456732	201	Intron	77468	CELSR1	0.492537	FALSE
sc_350005	chr22	46462509	46462981	472	3' UTR	71219	CELSR1	0.425847	FALSE
sc_350006	chr22	46463042	46463243	201	Intron	70957	CELSR1	0.507463	FALSE
sc_350007	chr22	46467806	46468304	498	Intron	65896	CELSR1	0.46988	FALSE
sc_350008	chr22	46485389	46485752	363	Intron	48448	CELSR1	0.553719	FALSE
sc_350009	chr22	46490542	46490852	310	Intron	43348	CELSR1	0.554839	FALSE
sc_350010	chr22	46492062	46492263	201	Intron	41937	CELSR1	0.567164	TRUE
sc_350011	chr22	46499758	46499959	201	Intron	34241	CELSR1	0.587065	FALSE
sc_350012	chr22	46500145	46500591	446	Intron	33609	CELSR1	0.58296	FALSE
sc_350013	chr22	46500687	46500888	201	Intron	33312	CELSR1	0.552239	FALSE
sc_350014	chr22	46527725	46527926	201	Intron	6274	CELSR1	0.572139	FALSE
sc_350015	chr22	46527981	46528699	718	Intron	5501	CELSR1	0.490251	FALSE
sc_350016	chr22	46530723	46530949	226	Intron	3251	CELSR1	0.597345	FALSE
sc_350017	chr22	46538882	46539083	201	Distal	-1713	CELSR1	0.532338	FALSE
sc_350018	chr22	46542130	46542810	680	Exon	-4961	CELSR1	0.633824	TRUE
sc_350019	chr22	46546895	46547210	315	Exon	-9726	CELSR1	0.593651	FALSE
sc_350020	chr22	46547413	46547637	224	Exon	-10244	CELSR1	0.642857	FALSE
sc_350021	chr22	46547638	46548219	581	Exon	-10469	CELSR1	0.511188	FALSE
sc_350022	chr22	46561371	46562030	659	Distal	-13982	GRAMD4	0.584219	FALSE
sc_350023	chr22	46563351	46564317	966	Distal	-11695	GRAMD4	0.639752	TRUE
sc_350024	chr22	46573813	46574296	483	Distal	-1716	GRAMD4	0.612836	TRUE
sc_350025	chr22	46576461	46577588	1127	Promoter	0	GRAMD4	0.793256	FALSE
sc_350026	chr22	46577773	46577974	201	Promoter	645	GRAMD4	0.661692	FALSE
sc_350027	chr22	46578956	46579570	614	Intron	1828	GRAMD4	0.557003	FALSE
sc_350028	chr22	46587335	46587536	201	Intron	10207	GRAMD4	0.572139	FALSE
sc_350029	chr22	46587698	46588193	495	Intron	10570	GRAMD4	0.648485	FALSE
sc_350030	chr22	46588325	46588569	244	Intron	11197	GRAMD4	0.627049	FALSE
sc_350031	chr22	46588591	46589137	546	Intron	11463	GRAMD4	0.650183	TRUE
sc_350032	chr22	46592302	46592887	585	Intron	15174	GRAMD4	0.528205	FALSE
sc_350033	chr22	46593192	46593449	257	Intron	16064	GRAMD4	0.552529	FALSE
sc_350034	chr22	46593462	46593772	310	Intron	16334	GRAMD4	0.548387	FALSE
sc_350035	chr22	46595792	46595993	201	Intron	18664	GRAMD4	0.606965	FALSE
sc_350036	chr22	46596035	46596285	250	Intron	18907	GRAMD4	0.54	FALSE
sc_350037	chr22	46596307	46596509	202	Intron	19179	GRAMD4	0.579208	FALSE
sc_350038	chr22	46596551	46596752	201	Intron	19423	GRAMD4	0.487562	FALSE
sc_350039	chr22	46598913	46599456	543	Intron	-20946	GRAMD4	0.550645	FALSE
sc_350040	chr22	46602099	46602511	412	Intron	-17891	GRAMD4	0.529126	FALSE
sc_350041	chr22	46603952	46604259	307	Intron	-16143	GRAMD4	0.478827	FALSE
sc_350042	chr22	46604359	46604714	355	Intron	-15688	GRAMD4	0.48169	FALSE
sc_350043	chr22	46609132	46610111	979	Intron	-10291	GRAMD4	0.588355	FALSE
sc_350044	chr22	46612544	46613371	827	Intron	-7031	GRAMD4	0.608222	TRUE
sc_350045	chr22	46617729	46618212	483	Intron	-2190	GRAMD4	0.587992	FALSE
sc_350046	chr22	46619797	46620619	822	Promoter	0	GRAMD4	0.607056	FALSE
sc_350047	chr22	46621637	46622431	794	Intron	1236	GRAMD4	0.623426	FALSE
sc_350048	chr22	46622528	46622729	201	Intron	2127	GRAMD4	0.557214	FALSE
sc_350049	chr22	46630697	46630898	201	Intron	3855	GRAMD4	0.646766	FALSE
sc_350050	chr22	46632394	46632960	566	Intron	5552	GRAMD4	0.59364	FALSE
sc_350051	chr22	46632994	46633388	394	Intron	6152	GRAMD4	0.621827	FALSE
sc_350052	chr22	46636752	46636953	201	Intron	9910	GRAMD4	0.651741	FALSE
sc_350053	chr22	46637019	46637416	397	Intron	10177	GRAMD4	0.612091	FALSE
sc_350054	chr22	46637661	46637862	201	Exon	10819	GRAMD4	0.61194	TRUE
sc_350055	chr22	46638097	46638767	670	Intron	11255	GRAMD4	0.555224	FALSE
sc_350056	chr22	46641521	46641722	201	Intron	14679	GRAMD4	0.606965	FALSE
sc_350057	chr22	46641784	46641985	201	Intron	14942	GRAMD4	0.457711	FALSE
sc_350058	chr22	46649783	46649984	201	Intron	-13123	GRAMD4	0.532338	FALSE
sc_350059	chr22	46650114	46650412	298	Intron	-12695	GRAMD4	0.557047	FALSE
sc_350060	chr22	46650478	46650679	201	Intron	-12428	GRAMD4	0.626866	FALSE
sc_350061	chr22	46651281	46651859	578	Intron	-11248	GRAMD4	0.626298	FALSE
sc_350062	chr22	46652672	46653316	644	Intron	-9791	GRAMD4	0.593168	FALSE
sc_350063	chr22	46655313	46656295	982	Intron	-6812	GRAMD4	0.642566	TRUE
sc_350064	chr22	46660788	46662011	1223	Exon	-1096	GRAMD4	0.573181	TRUE
sc_350065	chr22	46673964	46674165	201	Promoter	-443	GRAMD4	0.686567	FALSE
sc_350066	chr22	46674297	46674714	417	Promoter	0	GRAMD4	0.613909	FALSE
sc_350067	chr22	46674813	46675363	550	Promoter	206	GRAMD4	0.603636	FALSE
sc_350068	chr22	46675363	46675637	274	Promoter	756	GRAMD4	0.576642	TRUE
sc_350069	chr22	46677380	46677767	387	3' UTR	2773	GRAMD4	0.635659	FALSE
sc_350070	chr22	46686498	46686699	201	3' UTR	7113	CERK	0.577114	FALSE
sc_350071	chr22	46692951	46693152	201	Promoter	660	CERK	0.472637	FALSE
sc_350072	chr22	46693307	46693508	201	Promoter	304	CERK	0.517413	FALSE
sc_350073	chr22	46693658	46693910	252	Promoter	0	CERK	0.480159	TRUE
sc_350074	chr22	46693913	46694513	600	Promoter	-102	CERK	0.501667	FALSE
sc_350075	chr22	46710807	46711206	399	Exon	-16996	CERK	0.453634	FALSE
sc_350076	chr22	46721659	46722082	423	Intron	16008	CERK	0.574468	FALSE
sc_350077	chr22	46735173	46735374	201	Exon	2716	CERK	0.557214	FALSE
sc_350078	chr22	46736009	46736431	422	Intron	1659	CERK	0.611374	FALSE
sc_350079	chr22	46737129	46739726	2597	Promoter	0	CERK	0.675395	TRUE
sc_350080	chr22	46749340	46749668	328	Distal	-11080	CERK	0.54878	FALSE
sc_350081	chr22	46754149	46754412	263	Distal	-8205	TBC1D22A	0.536122	FALSE
sc_350082	chr22	46754476	46754677	201	Distal	-7940	TBC1D22A	0.58209	FALSE
sc_350083	chr22	46758887	46759328	441	Distal	-3289	TBC1D22A	0.498866	TRUE
sc_350084	chr22	46762012	46762965	953	Promoter	0	TBC1D22A	0.63064	FALSE
sc_350085	chr22	46763106	46763307	201	Promoter	0	TBC1D22A	0.59204	FALSE
sc_350086	chr22	46767812	46768013	201	Intron	4071	TBC1D22A	0.567164	FALSE
sc_350087	chr22	46768334	46768841	507	Intron	4593	TBC1D22A	0.540434	FALSE
sc_350088	chr22	46768897	46769732	835	Intron	-4195	TBC1D22A	0.538922	TRUE
sc_350089	chr22	46770417	46770964	547	Intron	-2963	TBC1D22A	0.515539	FALSE
sc_350090	chr22	46773700	46774689	989	Promoter	0	TBC1D22A	0.562184	FALSE
sc_350091	chr22	46777180	46777381	201	Intron	3254	TBC1D22A	0.537313	TRUE
sc_350092	chr22	46777407	46778030	623	Intron	3481	TBC1D22A	0.542536	FALSE
sc_350093	chr22	46788529	46788730	201	Intron	14603	TBC1D22A	0.527363	FALSE
sc_350094	chr22	46790995	46791905	910	Intron	17069	TBC1D22A	0.496703	FALSE
sc_350095	chr22	46791925	46792126	201	Intron	17999	TBC1D22A	0.422886	FALSE
sc_350096	chr22	46792431	46793325	894	5' UTR	18505	TBC1D22A	0.608501	FALSE
sc_350097	chr22	46795098	46795299	201	Intron	21172	TBC1D22A	0.537313	TRUE
sc_350098	chr22	46797530	46797735	205	Exon	23604	TBC1D22A	0.521951	TRUE
sc_350099	chr22	46797817	46798022	205	Intron	23891	TBC1D22A	0.419512	FALSE
sc_350100	chr22	46798320	46799398	1078	Intron	24394	TBC1D22A	0.536178	TRUE
sc_350101	chr22	46803199	46803679	480	Intron	29273	TBC1D22A	0.620833	TRUE
sc_350102	chr22	46812095	46812296	201	Intron	38169	TBC1D22A	0.562189	FALSE
sc_350103	chr22	46815130	46816475	1345	Intron	41204	TBC1D22A	0.518216	FALSE
sc_350104	chr22	46816487	46816818	331	Intron	42561	TBC1D22A	0.438066	FALSE
sc_350105	chr22	46816969	46817170	201	Intron	43043	TBC1D22A	0.318408	FALSE
sc_350106	chr22	46824680	46824881	201	Intron	50754	TBC1D22A	0.537313	FALSE
sc_350107	chr22	46825026	46825227	201	Intron	51100	TBC1D22A	0.422886	FALSE
sc_350108	chr22	46825292	46825618	326	Intron	51366	TBC1D22A	0.515337	FALSE
sc_350109	chr22	46826928	46827336	408	Intron	53002	TBC1D22A	0.482843	FALSE
sc_350110	chr22	46830147	46830374	227	Intron	56221	TBC1D22A	0.568282	FALSE
sc_350111	chr22	46830396	46831149	753	Intron	56470	TBC1D22A	0.517928	TRUE
sc_350112	chr22	46833319	46833534	215	Intron	59393	TBC1D22A	0.539535	FALSE
sc_350113	chr22	46833549	46833750	201	Intron	59623	TBC1D22A	0.437811	FALSE
sc_350114	chr22	46843760	46843974	214	Intron	69834	TBC1D22A	0.537383	FALSE
sc_350115	chr22	46844003	46844374	371	Intron	70077	TBC1D22A	0.501348	FALSE
sc_350116	chr22	46844375	46845392	1017	Intron	70449	TBC1D22A	0.514258	FALSE
sc_350117	chr22	46845430	46845651	221	Intron	70257	TBC1D22A-AS1	0.339367	FALSE
sc_350118	chr22	46845821	46846280	459	Intron	69628	TBC1D22A-AS1	0.496732	FALSE
sc_350119	chr22	46851399	46851684	285	Intron	64224	TBC1D22A-AS1	0.596491	FALSE
sc_350120	chr22	46853740	46854749	1009	Intron	61159	TBC1D22A-AS1	0.522299	FALSE
sc_350121	chr22	46862944	46863258	314	Intron	52650	TBC1D22A-AS1	0.573248	TRUE
sc_350122	chr22	46863269	46863470	201	Intron	52438	TBC1D22A-AS1	0.512438	FALSE
sc_350123	chr22	46893906	46894776	870	Intron	21132	TBC1D22A-AS1	0.494253	FALSE
sc_350124	chr22	46903233	46903639	406	Intron	12269	TBC1D22A-AS1	0.608374	FALSE
sc_350125	chr22	46915774	46915975	201	Promoter	0	TBC1D22A-AS1	0.557214	FALSE
sc_350126	chr22	46935870	46936734	864	Intron	-19963	TBC1D22A-AS1	0.560185	FALSE
sc_350127	chr22	46939130	46939331	201	Intron	-23223	TBC1D22A-AS1	0.368159	FALSE
sc_350128	chr22	46942067	46942268	201	Intron	-26160	TBC1D22A-AS1	0.467662	FALSE
sc_350129	chr22	46942286	46942487	201	Intron	-26379	TBC1D22A-AS1	0.442786	FALSE
sc_350130	chr22	46942561	46942762	201	Intron	-26654	TBC1D22A-AS1	0.552239	FALSE
sc_350131	chr22	46942883	46943084	201	Intron	-26976	TBC1D22A-AS1	0.547264	FALSE
sc_350132	chr22	46943109	46943310	201	Intron	-27202	TBC1D22A-AS1	0.537313	TRUE
sc_350133	chr22	46947581	46947910	329	Intron	-31674	TBC1D22A-AS1	0.537994	FALSE
sc_350134	chr22	46959357	46959866	509	Intron	-43450	TBC1D22A-AS1	0.595285	FALSE
sc_350135	chr22	46963336	46963537	201	Intron	-47429	TBC1D22A-AS1	0.59204	FALSE
sc_350136	chr22	46966252	46966471	219	Intron	-50345	TBC1D22A-AS1	0.56621	FALSE
sc_350137	chr22	46970760	46971099	339	Intron	-54853	TBC1D22A-AS1	0.542773	FALSE
sc_350138	chr22	46971168	46971799	631	Intron	-55261	TBC1D22A-AS1	0.535658	FALSE
sc_350139	chr22	46974072	46974468	396	3' UTR	-58165	TBC1D22A-AS1	0.583333	TRUE
sc_350140	chr22	46976701	46976902	201	Intron	-60794	TBC1D22A-AS1	0.58209	FALSE
sc_350141	chr22	46993606	46994079	473	Intron	-77699	TBC1D22A-AS1	0.630021	FALSE
sc_350142	chr22	46999514	46999715	201	Intron	-83607	TBC1D22A-AS1	0.482587	FALSE
sc_350143	chr22	46999817	47000018	201	Intron	-83910	TBC1D22A-AS1	0.58209	FALSE
sc_350144	chr22	47009730	47009931	201	Intron	-93823	TBC1D22A-AS1	0.572139	FALSE
sc_350145	chr22	47020265	47020466	201	Intron	-104358	TBC1D22A-AS1	0.527363	FALSE
sc_350146	chr22	47021739	47022767	1028	Intron	-105832	TBC1D22A-AS1	0.487354	FALSE
sc_350147	chr22	47029689	47030409	720	Intron	-113782	TBC1D22A-AS1	0.533333	FALSE
sc_350148	chr22	47030452	47030653	201	Intron	-114545	TBC1D22A-AS1	0.40796	FALSE
sc_350149	chr22	47053667	47054420	753	Intron	-137760	TBC1D22A-AS1	0.541833	FALSE
sc_350150	chr22	47054434	47054678	244	Intron	-138527	TBC1D22A-AS1	0.590164	FALSE
sc_350151	chr22	47059421	47059624	203	Intron	-143514	TBC1D22A-AS1	0.399015	FALSE
sc_350152	chr22	47059627	47059834	207	Intron	-143720	TBC1D22A-AS1	0.463768	FALSE
sc_350153	chr22	47059838	47060048	210	Intron	-143931	TBC1D22A-AS1	0.552381	FALSE
sc_350154	chr22	47060057	47060281	224	Intron	-144150	TBC1D22A-AS1	0.46875	FALSE
sc_350155	chr22	47072484	47073494	1010	Intron	-156577	TBC1D22A-AS1	0.50297	FALSE
sc_350156	chr22	47073516	47073717	201	Intron	-157609	TBC1D22A-AS1	0.422886	FALSE
sc_350157	chr22	47083514	47083715	201	Intron	-167607	TBC1D22A-AS1	0.557214	FALSE
sc_350158	chr22	47083778	47083979	201	Intron	-167871	TBC1D22A-AS1	0.393035	FALSE
sc_350159	chr22	47089996	47090197	201	Intron	-174089	TBC1D22A-AS1	0.60199	FALSE
sc_350160	chr22	47090618	47090819	201	Intron	-174711	TBC1D22A-AS1	0.606965	FALSE
sc_350161	chr22	47090878	47091187	309	Intron	-174971	TBC1D22A-AS1	0.595469	FALSE
sc_350162	chr22	47091266	47091467	201	Intron	-175359	TBC1D22A-AS1	0.572139	FALSE
sc_350163	chr22	47092824	47093272	448	Intron	-176917	TBC1D22A-AS1	0.477679	FALSE
sc_350164	chr22	47093308	47093509	201	Intron	-177401	TBC1D22A-AS1	0.492537	FALSE
sc_350165	chr22	47100951	47101152	201	Intron	-185044	TBC1D22A-AS1	0.467662	FALSE
sc_350166	chr22	47107530	47107836	306	Intron	-191623	TBC1D22A-AS1	0.379085	FALSE
sc_350167	chr22	47116493	47116966	473	5' UTR	-200586	TBC1D22A-AS1	0.642706	TRUE
sc_350168	chr22	47116995	47117196	201	5' UTR	-201088	TBC1D22A-AS1	0.552239	FALSE
sc_350169	chr22	47129951	47130514	563	Intron	-214044	TBC1D22A-AS1	0.611012	FALSE
sc_350170	chr22	47148798	47149917	1119	Intron	-232891	TBC1D22A-AS1	0.588025	TRUE
sc_350171	chr22	47154200	47155621	1421	Intron	-238293	TBC1D22A-AS1	0.574947	FALSE
sc_350172	chr22	47191993	47192795	802	Distal	-276086	TBC1D22A-AS1	0.653367	FALSE
sc_350173	chr22	47213636	47213852	216	Distal	273236	LINC01644	0.597222	TRUE
sc_350174	chr22	47221886	47222359	473	Distal	264729	LINC01644	0.617336	FALSE
sc_350175	chr22	47232309	47233199	890	Distal	253889	LINC01644	0.532584	FALSE
sc_350176	chr22	47244327	47244528	201	Distal	242560	LINC01644	0.482587	FALSE
sc_350177	chr22	47246629	47246830	201	Distal	240258	LINC01644	0.552239	FALSE
sc_350178	chr22	47246908	47247375	467	Distal	239713	LINC01644	0.535332	FALSE
sc_350179	chr22	47247546	47247802	256	Distal	239286	LINC01644	0.585938	TRUE
sc_350180	chr22	47247903	47248104	201	Distal	238984	LINC01644	0.572139	FALSE
sc_350181	chr22	47307984	47308340	356	Distal	178748	LINC01644	0.438202	FALSE
sc_350182	chr22	47337018	47337640	622	Distal	149448	LINC01644	0.485531	FALSE
sc_350183	chr22	47386792	47387139	347	Distal	99949	LINC01644	0.533141	FALSE
sc_350184	chr22	47434737	47435697	960	Distal	51391	LINC01644	0.479167	TRUE
sc_350185	chr22	47440291	47440773	482	Distal	46315	LINC01644	0.379668	FALSE
sc_350186	chr22	47450728	47451442	714	Distal	35646	LINC01644	0.532213	FALSE
sc_350187	chr22	47459964	47460522	558	Distal	26566	LINC01644	0.462366	FALSE
sc_350188	chr22	47474650	47474851	201	Intron	12237	LINC01644	0.472637	FALSE
sc_350189	chr22	47474873	47475303	430	Intron	11785	LINC01644	0.42093	FALSE
sc_350190	chr22	47496831	47497549	718	Distal	-9721	LINC01644	0.548747	FALSE
sc_350191	chr22	47497590	47497791	201	Distal	-10480	LINC01644	0.40796	FALSE
sc_350192	chr22	47533985	47534799	814	Distal	-46875	LINC01644	0.492629	FALSE
sc_350193	chr22	47534969	47535170	201	Distal	-47859	LINC01644	0.502488	FALSE
sc_350194	chr22	47570470	47570671	201	Distal	59231	LINC00898	0.646766	FALSE
sc_350195	chr22	47570703	47570907	204	Distal	58995	LINC00898	0.514706	FALSE
sc_350196	chr22	47618381	47618779	398	Distal	11123	LINC00898	0.580402	FALSE
sc_350197	chr22	47627005	47627206	201	Exon	2696	LINC00898	0.547264	TRUE
sc_350198	chr22	47627372	47627573	201	Exon	2329	LINC00898	0.572139	FALSE
sc_350199	chr22	47627631	47627832	201	Intron	2070	LINC00898	0.517413	FALSE
sc_350200	chr22	47631137	47631445	308	Promoter	124	LINC00898	0.532468	FALSE
sc_350201	chr22	47631489	47632276	787	Promoter	0	LINC00898	0.590851	FALSE
sc_350202	chr22	47632599	47632992	393	Promoter	910	LOC284930	0.513995	FALSE
sc_350203	chr22	47654847	47655526	679	Intron	23158	LOC284930	0.431517	FALSE
sc_350204	chr22	47780882	47781821	939	Intron	94642	LOC284930	0.537806	FALSE
sc_350205	chr22	47847145	47847892	747	Intron	160905	LOC284930	0.497992	FALSE
sc_350206	chr22	47847915	47848116	201	Intron	161675	LOC284930	0.477612	FALSE
sc_350207	chr22	47854210	47854520	310	Intron	167970	LOC284930	0.416129	FALSE
sc_350208	chr22	47918364	47919590	1226	Exon	232124	LOC284930	0.521207	FALSE
sc_350209	chr22	47973976	47974177	201	Distal	287736	LOC284930	0.482587	FALSE
sc_350210	chr22	47990456	47991115	659	Distal	-283249	MIR3201	0.394537	FALSE
sc_350211	chr22	47995012	47995213	201	Distal	-279151	MIR3201	0.378109	FALSE
sc_350212	chr22	47995271	47995472	201	Distal	-278892	MIR3201	0.681592	FALSE
sc_350213	chr22	48044559	48044938	379	Exon	-229426	MIR3201	0.511873	FALSE
sc_350214	chr22	48044955	48045161	206	Exon	-229203	MIR3201	0.412621	FALSE
sc_350215	chr22	48053314	48053702	388	Exon	-220662	MIR3201	0.523196	FALSE
sc_350216	chr22	48053820	48054021	201	Exon	-220343	MIR3201	0.482587	FALSE
sc_350217	chr22	48076044	48076259	215	Distal	-198105	MIR3201	0.511628	FALSE
sc_350218	chr22	48076346	48076752	406	Distal	-197612	MIR3201	0.514778	FALSE
sc_350219	chr22	48076754	48076955	201	Distal	-197409	MIR3201	0.517413	FALSE
sc_350220	chr22	48089784	48090587	803	Distal	-183777	MIR3201	0.570361	TRUE
sc_350221	chr22	48090609	48090810	201	Distal	-183554	MIR3201	0.58209	FALSE
sc_350222	chr22	48104355	48104721	366	Distal	-169643	MIR3201	0.576503	FALSE
sc_350223	chr22	48104725	48105727	1002	Distal	-168637	MIR3201	0.505988	FALSE
sc_350224	chr22	48145689	48146140	451	Distal	-128224	MIR3201	0.560976	FALSE
sc_350225	chr22	48146580	48146781	201	Distal	-127583	MIR3201	0.621891	FALSE
sc_350226	chr22	48151706	48151907	201	Distal	-122457	MIR3201	0.562189	FALSE
sc_350227	chr22	48151919	48152120	201	Distal	-122244	MIR3201	0.383085	FALSE
sc_350228	chr22	48174593	48174794	201	Distal	-99570	MIR3201	0.537313	FALSE
sc_350229	chr22	48174832	48175033	201	Distal	-99331	MIR3201	0.542289	FALSE
sc_350230	chr22	48180228	48180433	205	Distal	-93931	MIR3201	0.604878	FALSE
sc_350231	chr22	48187505	48187706	201	Distal	-86658	MIR3201	0.61194	FALSE
sc_350232	chr22	48195208	48195429	221	Distal	-78935	MIR3201	0.488688	FALSE
sc_350233	chr22	48198093	48198294	201	Distal	-76070	MIR3201	0.527363	FALSE
sc_350234	chr22	48223359	48224736	1377	Distal	-49628	MIR3201	0.499637	FALSE
sc_350235	chr22	48238742	48239371	629	Distal	-34993	MIR3201	0.561208	TRUE
sc_350236	chr22	48239371	48239707	336	Distal	-34657	MIR3201	0.547619	FALSE
sc_350237	chr22	48254067	48254268	201	Distal	-20096	MIR3201	0.487562	FALSE
sc_350238	chr22	48254280	48254489	209	Distal	-19875	MIR3201	0.578947	FALSE
sc_350239	chr22	48254555	48254940	385	Distal	-19424	MIR3201	0.433766	FALSE
sc_350240	chr22	48257704	48258000	296	Distal	-16364	MIR3201	0.439189	FALSE
sc_350241	chr22	48258082	48258283	201	Distal	-16081	MIR3201	0.472637	FALSE
sc_350242	chr22	48276966	48277201	235	Distal	2603	MIR3201	0.668085	FALSE
sc_350243	chr22	48277378	48278101	723	Distal	3015	MIR3201	0.593361	TRUE
sc_350244	chr22	48278138	48278732	594	Distal	3775	MIR3201	0.547138	FALSE
sc_350245	chr22	48278744	48278945	201	Distal	4381	MIR3201	0.631841	FALSE
sc_350246	chr22	48279082	48279283	201	Distal	4719	MIR3201	0.646766	FALSE
sc_350247	chr22	48279293	48279494	201	Distal	4930	MIR3201	0.577114	FALSE
sc_350248	chr22	48307830	48308187	357	Distal	33467	MIR3201	0.492997	FALSE
sc_350249	chr22	48318559	48319124	565	Distal	44196	MIR3201	0.612389	FALSE
sc_350250	chr22	48321730	48321994	264	Distal	47367	MIR3201	0.477273	FALSE
sc_350251	chr22	48331658	48331859	201	Distal	57295	MIR3201	0.60199	FALSE
sc_350252	chr22	48332064	48332265	201	Distal	57701	MIR3201	0.547264	FALSE
sc_350253	chr22	48332333	48332775	442	Distal	57970	MIR3201	0.486425	FALSE
sc_350254	chr22	48332799	48333000	201	Distal	58436	MIR3201	0.671642	FALSE
sc_350255	chr22	48333140	48333674	534	Distal	58777	MIR3201	0.664794	FALSE
sc_350256	chr22	48333746	48333947	201	Distal	59383	MIR3201	0.597015	FALSE
sc_350257	chr22	48334107	48334374	267	Distal	59744	MIR3201	0.625468	FALSE
sc_350258	chr22	48334489	48334773	284	Distal	60126	MIR3201	0.619718	FALSE
sc_350259	chr22	48338965	48339578	613	Distal	64602	MIR3201	0.601958	FALSE
sc_350260	chr22	48341069	48341530	461	Distal	66706	MIR3201	0.607375	FALSE
sc_350261	chr22	48343518	48344010	492	Distal	69155	MIR3201	0.522358	FALSE
sc_350262	chr22	48362276	48362477	201	Distal	87913	MIR3201	0.557214	FALSE
sc_350263	chr22	48362484	48362927	443	Distal	88121	MIR3201	0.541761	FALSE
sc_350264	chr22	48362942	48363143	201	Distal	88579	MIR3201	0.547264	FALSE
sc_350265	chr22	48391183	48391699	516	Distal	-97761	FAM19A5	0.53876	FALSE
sc_350266	chr22	48407163	48407596	433	Distal	-81864	FAM19A5	0.450346	TRUE
sc_350267	chr22	48407598	48408291	693	Distal	-81169	FAM19A5	0.427128	FALSE
sc_350268	chr22	48423434	48423635	201	Distal	-65825	FAM19A5	0.58209	FALSE
sc_350269	chr22	48423643	48423844	201	Distal	-65616	FAM19A5	0.41791	FALSE
sc_350270	chr22	48432739	48433525	786	Distal	-55935	FAM19A5	0.572519	FALSE
sc_350271	chr22	48433875	48434076	201	Distal	-55384	FAM19A5	0.557214	FALSE
sc_350272	chr22	48434101	48434302	201	Distal	-55158	FAM19A5	0.527363	FALSE
sc_350273	chr22	48446465	48446737	272	Distal	-42723	FAM19A5	0.408088	FALSE
sc_350274	chr22	48456243	48456644	401	Distal	-32816	FAM19A5	0.461347	FALSE
sc_350275	chr22	48456690	48456940	250	Distal	-32520	FAM19A5	0.496	FALSE
sc_350276	chr22	48477133	48477342	209	Distal	-12118	FAM19A5	0.62201	FALSE
sc_350277	chr22	48477355	48477902	547	Distal	-11558	FAM19A5	0.537477	FALSE
sc_350278	chr22	48477908	48478147	239	Distal	-11313	FAM19A5	0.359833	FALSE
sc_350279	chr22	48478182	48478480	298	Distal	-10980	FAM19A5	0.614094	FALSE
sc_350280	chr22	48478530	48478792	262	Distal	-10668	FAM19A5	0.530534	FALSE
sc_350281	chr22	48484169	48484370	201	Distal	-5090	FAM19A5	0.557214	FALSE
sc_350282	chr22	48488704	48489846	1142	Promoter	0	FAM19A5	0.752189	TRUE
sc_350283	chr22	48489859	48490927	1068	Promoter	268	FAM19A5	0.71161	TRUE
sc_350284	chr22	48492400	48492921	521	Intron	2809	FAM19A5	0.512476	FALSE
sc_350285	chr22	48494654	48494855	201	Intron	5063	FAM19A5	0.621891	FALSE
sc_350286	chr22	48498972	48499173	201	Intron	9381	FAM19A5	0.616915	FALSE
sc_350287	chr22	48500472	48500897	425	Intron	10881	FAM19A5	0.628235	FALSE
sc_350288	chr22	48500920	48501269	349	Intron	11329	FAM19A5	0.621777	FALSE
sc_350289	chr22	48508002	48508287	285	Intron	18411	FAM19A5	0.62807	FALSE
sc_350290	chr22	48511030	48511514	484	Intron	21439	FAM19A5	0.588843	FALSE
sc_350291	chr22	48511538	48511741	203	Intron	21947	FAM19A5	0.566502	FALSE
sc_350292	chr22	48516920	48518491	1571	Intron	27329	FAM19A5	0.62126	FALSE
sc_350293	chr22	48520903	48521104	201	Intron	26238	LOC284933	0.537313	FALSE
sc_350294	chr22	48521327	48521673	346	Intron	25669	LOC284933	0.488439	TRUE
sc_350295	chr22	48521707	48521908	201	Intron	25434	LOC284933	0.527363	FALSE
sc_350296	chr22	48531654	48532116	462	Intron	15226	LOC284933	0.640693	FALSE
sc_350297	chr22	48535959	48536174	215	Intron	11168	LOC284933	0.6	FALSE
sc_350298	chr22	48536189	48536580	391	Intron	10762	LOC284933	0.560102	FALSE
sc_350299	chr22	48536599	48537888	1289	Intron	9454	LOC284933	0.62917	TRUE
sc_350300	chr22	48567163	48567407	244	Intron	-8899	FAM19A5	0.565574	FALSE
sc_350301	chr22	48567425	48567887	462	Intron	-8419	FAM19A5	0.601732	FALSE
sc_350302	chr22	48568294	48569361	1067	Intron	-6945	FAM19A5	0.584817	TRUE
sc_350303	chr22	48574909	48575669	760	Promoter	-637	FAM19A5	0.767105	FALSE
sc_350304	chr22	48576279	48576480	201	Promoter	0	FAM19A5	0.771144	FALSE
sc_350305	chr22	48576585	48577642	1057	Promoter	133	FAM19A5	0.707663	TRUE
sc_350306	chr22	48578612	48579463	851	Intron	2160	FAM19A5	0.60517	FALSE
sc_350307	chr22	48594109	48594918	809	Intron	17657	FAM19A5	0.598269	FALSE
sc_350308	chr22	48594919	48595120	201	Intron	18467	FAM19A5	0.59204	FALSE
sc_350309	chr22	48600684	48600928	244	Intron	24232	FAM19A5	0.590164	FALSE
sc_350310	chr22	48603121	48604626	1505	Intron	26669	FAM19A5	0.594684	TRUE
sc_350311	chr22	48605889	48606090	201	Intron	29437	FAM19A5	0.651741	FALSE
sc_350312	chr22	48606147	48606537	390	Intron	29695	FAM19A5	0.484615	TRUE
sc_350313	chr22	48606758	48607054	296	Intron	30306	FAM19A5	0.591216	FALSE
sc_350314	chr22	48608242	48608591	349	Intron	31790	FAM19A5	0.472779	FALSE
sc_350315	chr22	48611701	48611902	201	Intron	35249	FAM19A5	0.60199	FALSE
sc_350316	chr22	48612026	48612526	500	Intron	35574	FAM19A5	0.612	FALSE
sc_350317	chr22	48612571	48612772	201	Intron	36119	FAM19A5	0.636816	FALSE
sc_350318	chr22	48620364	48620565	201	Intron	43912	FAM19A5	0.373134	FALSE
sc_350319	chr22	48627176	48627668	492	Intron	50724	FAM19A5	0.591463	FALSE
sc_350320	chr22	48627683	48627902	219	Intron	51231	FAM19A5	0.652968	FALSE
sc_350321	chr22	48629599	48630482	883	Intron	53147	FAM19A5	0.596829	FALSE
sc_350322	chr22	48630483	48630832	349	Intron	54031	FAM19A5	0.621777	FALSE
sc_350323	chr22	48631044	48631245	201	Intron	54592	FAM19A5	0.691542	TRUE
sc_350324	chr22	48631278	48631656	378	Intron	54826	FAM19A5	0.65873	FALSE
sc_350325	chr22	48632502	48632703	201	Intron	56050	FAM19A5	0.631841	TRUE
sc_350326	chr22	48632713	48632922	209	Intron	56261	FAM19A5	0.645933	FALSE
sc_350327	chr22	48632927	48633128	201	Intron	56475	FAM19A5	0.661692	TRUE
sc_350328	chr22	48635107	48635317	210	Intron	-57930	FAM19A5	0.661905	FALSE
sc_350329	chr22	48635318	48635519	201	Intron	-57728	FAM19A5	0.651741	FALSE
sc_350330	chr22	48636426	48636627	201	Intron	-56620	FAM19A5	0.472637	FALSE
sc_350331	chr22	48639957	48640287	330	Intron	-52960	FAM19A5	0.636364	FALSE
sc_350332	chr22	48640319	48640520	201	Intron	-52727	FAM19A5	0.651741	TRUE
sc_350333	chr22	48641449	48641654	205	Intron	-51593	FAM19A5	0.629268	FALSE
sc_350334	chr22	48641667	48641885	218	Intron	-51362	FAM19A5	0.591743	FALSE
sc_350335	chr22	48644248	48644505	257	Intron	-48742	FAM19A5	0.649805	FALSE
sc_350336	chr22	48651211	48651719	508	Intron	-41528	FAM19A5	0.625984	TRUE
sc_350337	chr22	48654529	48654844	315	Intron	-38403	FAM19A5	0.55873	FALSE
sc_350338	chr22	48664658	48664943	285	Intron	-28304	FAM19A5	0.494737	FALSE
sc_350339	chr22	48664976	48665177	201	Intron	-28070	FAM19A5	0.517413	FALSE
sc_350340	chr22	48682371	48682572	201	Intron	-10675	FAM19A5	0.542289	TRUE
sc_350341	chr22	48682632	48682833	201	Intron	-10414	FAM19A5	0.457711	FALSE
sc_350342	chr22	48695049	48695584	535	Intron	1803	FAM19A5	0.480374	FALSE
sc_350343	chr22	48699622	48699961	339	Intron	6376	FAM19A5	0.510324	FALSE
sc_350344	chr22	48700945	48701513	568	Intron	7699	FAM19A5	0.625	FALSE
sc_350345	chr22	48701648	48701849	201	Intron	8402	FAM19A5	0.661692	TRUE
sc_350346	chr22	48702307	48703694	1387	Intron	9061	FAM19A5	0.603461	TRUE
sc_350347	chr22	48703747	48703958	211	Intron	10501	FAM19A5	0.63981	FALSE
sc_350348	chr22	48712713	48712914	201	Intron	19467	FAM19A5	0.661692	FALSE
sc_350349	chr22	48712948	48713149	201	Intron	19702	FAM19A5	0.437811	FALSE
sc_350350	chr22	48719041	48719458	417	Intron	25795	FAM19A5	0.611511	FALSE
sc_350351	chr22	48719474	48719727	253	Intron	26228	FAM19A5	0.55336	FALSE
sc_350352	chr22	48740529	48740730	201	Intron	-39565	MIR4535	0.59204	FALSE
sc_350353	chr22	48745902	48746103	201	Intron	-34192	MIR4535	0.651741	FALSE
sc_350354	chr22	48757553	48757754	201	Intron	-22541	MIR4535	0.587065	FALSE
sc_350355	chr22	48782844	48783293	449	Intron	2550	MIR4535	0.554566	TRUE
sc_350356	chr22	48783326	48783527	201	Intron	3032	MIR4535	0.641791	FALSE
sc_350357	chr22	48806204	48806596	392	Intron	25910	MIR4535	0.630102	FALSE
sc_350358	chr22	48806892	48807833	941	Intron	26598	MIR4535	0.579171	FALSE
sc_350359	chr22	48817047	48817248	201	Intron	36753	MIR4535	0.462687	FALSE
sc_350360	chr22	48817251	48817452	201	Intron	36957	MIR4535	0.427861	FALSE
sc_350361	chr22	48825165	48825366	201	Intron	-41404	LINC01310	0.587065	FALSE
sc_350362	chr22	48825370	48826078	708	Intron	-40692	LINC01310	0.579096	FALSE
sc_350363	chr22	48837526	48837911	385	Intron	-28859	LINC01310	0.54026	FALSE
sc_350364	chr22	48843872	48844382	510	Intron	-22388	LINC01310	0.519608	FALSE
sc_350365	chr22	48853834	48854035	201	Distal	-12735	LINC01310	0.60199	FALSE
sc_350366	chr22	48860384	48860585	201	Distal	-6185	LINC01310	0.537313	FALSE
sc_350367	chr22	48865580	48865783	203	Promoter	-987	LINC01310	0.482759	FALSE
sc_350368	chr22	48865801	48866926	1125	Promoter	0	LINC01310	0.523556	FALSE
sc_350369	chr22	48867160	48867680	520	Promoter	391	LINC01310	0.576923	FALSE
sc_350370	chr22	48892408	48893363	955	Exon	25639	LINC01310	0.567539	TRUE
sc_350371	chr22	48918915	48919123	208	Distal	52146	LINC01310	0.461538	TRUE
sc_350372	chr22	48919123	48919664	541	Distal	52354	LINC01310	0.604436	FALSE
sc_350373	chr22	48920093	48920294	201	Distal	53324	LINC01310	0.631841	FALSE
sc_350374	chr22	48920314	48920515	201	Distal	53545	LINC01310	0.651741	FALSE
sc_350375	chr22	48920524	48921705	1181	Distal	53755	LINC01310	0.530059	TRUE
sc_350376	chr22	48921719	48921929	210	Distal	54950	LINC01310	0.547619	FALSE
sc_350377	chr22	48942807	48943008	201	Distal	76038	LINC01310	0.567164	FALSE
sc_350378	chr22	48943059	48944462	1403	Distal	76290	LINC01310	0.55809	FALSE
sc_350379	chr22	48944638	48944947	309	Distal	77869	LINC01310	0.621359	FALSE
sc_350380	chr22	48963383	48963688	305	Distal	96614	LINC01310	0.334426	FALSE
sc_350381	chr22	48968360	48968567	207	Distal	101591	LINC01310	0.555556	TRUE
sc_350382	chr22	48980568	48980955	387	Distal	113799	LINC01310	0.49354	FALSE
sc_350383	chr22	48980960	48981336	376	Distal	114191	LINC01310	0.569149	FALSE
sc_350384	chr22	49021886	49022350	464	Distal	155117	LINC01310	0.601293	FALSE
sc_350385	chr22	49026622	49027087	465	Distal	159853	LINC01310	0.591398	TRUE
sc_350386	chr22	49027104	49027465	361	Distal	160335	LINC01310	0.559557	FALSE
sc_350387	chr22	49036642	49036846	204	Distal	169873	LINC01310	0.45098	FALSE
sc_350388	chr22	49039675	49040077	402	Distal	172906	LINC01310	0.537313	FALSE
sc_350389	chr22	49040250	49040451	201	Distal	173481	LINC01310	0.636816	FALSE
sc_350390	chr22	49046580	49047071	491	Distal	179811	LINC01310	0.619145	TRUE
sc_350391	chr22	49051943	49052298	355	Distal	185174	LINC01310	0.639437	FALSE
sc_350392	chr22	49052300	49052767	467	Distal	185531	LINC01310	0.561028	TRUE
sc_350393	chr22	49097733	49097934	201	Distal	230964	LINC01310	0.597015	FALSE
sc_350394	chr22	49098092	49098293	201	Distal	231323	LINC01310	0.477612	TRUE
sc_350395	chr22	49103429	49103984	555	Distal	236660	LINC01310	0.527928	FALSE
sc_350396	chr22	49140147	49140534	387	Distal	273378	LINC01310	0.436693	FALSE
sc_350397	chr22	49186686	49187189	503	Distal	238248	C22orf34	0.570577	FALSE
sc_350398	chr22	49188081	49188631	550	Distal	236806	C22orf34	0.552727	FALSE
sc_350399	chr22	49197038	49197239	201	Distal	228198	C22orf34	0.522388	FALSE
sc_350400	chr22	49197261	49198176	915	Distal	227261	C22orf34	0.544262	FALSE
sc_350401	chr22	49206249	49206592	343	Distal	218845	C22orf34	0.54519	FALSE
sc_350402	chr22	49209648	49210213	565	Distal	215224	C22orf34	0.530973	FALSE
sc_350403	chr22	49289727	49289928	201	Distal	135509	C22orf34	0.452736	FALSE
sc_350404	chr22	49289960	49290246	286	Distal	135191	C22orf34	0.531469	FALSE
sc_350405	chr22	49290247	49290610	363	Distal	134827	C22orf34	0.53719	FALSE
sc_350406	chr22	49290694	49290895	201	Distal	134542	C22orf34	0.542289	FALSE
sc_350407	chr22	49304584	49305671	1087	Distal	119766	C22orf34	0.651334	TRUE
sc_350408	chr22	49321372	49321781	409	Distal	103656	C22orf34	0.589242	FALSE
sc_350409	chr22	49321794	49322196	402	Distal	103241	C22orf34	0.544776	FALSE
sc_350410	chr22	49322234	49322435	201	Distal	103002	C22orf34	0.60199	FALSE
sc_350411	chr22	49343944	49344626	682	Distal	80811	C22orf34	0.441349	FALSE
sc_350412	chr22	49344781	49344993	212	Distal	80444	C22orf34	0.551887	FALSE
sc_350413	chr22	49372466	49372667	201	Distal	52770	C22orf34	0.616915	FALSE
sc_350414	chr22	49372678	49373090	412	Distal	52347	C22orf34	0.650485	TRUE
sc_350415	chr22	49406009	49406364	355	Distal	19073	C22orf34	0.51831	FALSE
sc_350416	chr22	49406365	49406566	201	Distal	18871	C22orf34	0.472637	FALSE
sc_350417	chr22	49406622	49406823	201	Distal	18614	C22orf34	0.462687	FALSE
sc_350418	chr22	49415250	49415623	373	Exon	9814	C22orf34	0.49866	FALSE
sc_350419	chr22	49415656	49416054	398	Exon	9383	C22orf34	0.555276	FALSE
sc_350420	chr22	49424018	49424219	201	Intron	1218	C22orf34	0.432836	FALSE
sc_350421	chr22	49424279	49424480	201	Promoter	957	C22orf34	0.497512	FALSE
sc_350422	chr22	49424500	49424701	201	Promoter	736	C22orf34	0.552239	FALSE
sc_350423	chr22	49431545	49431922	377	Intron	-6109	C22orf34	0.419098	TRUE
sc_350424	chr22	49447819	49448554	735	Intron	-22383	C22orf34	0.552381	FALSE
sc_350425	chr22	49448567	49449244	677	Intron	-23131	C22orf34	0.500739	FALSE
sc_350426	chr22	49449494	49449695	201	Intron	-24058	C22orf34	0.656716	FALSE
sc_350427	chr22	49449798	49450104	306	Intron	-24362	C22orf34	0.679739	FALSE
sc_350428	chr22	49450149	49450350	201	Intron	-24713	C22orf34	0.58209	FALSE
sc_350429	chr22	49450659	49450860	201	Intron	-25223	C22orf34	0.502488	FALSE
sc_350430	chr22	49458793	49458994	201	Intron	-33357	C22orf34	0.656716	FALSE
sc_350431	chr22	49460013	49460214	201	Intron	-34577	C22orf34	0.517413	FALSE
sc_350432	chr22	49460224	49461093	869	Intron	-34788	C22orf34	0.49252	FALSE
sc_350433	chr22	49466604	49466900	296	Intron	-41168	C22orf34	0.60473	FALSE
sc_350434	chr22	49466922	49467123	201	Intron	-41486	C22orf34	0.522388	FALSE
sc_350435	chr22	49468593	49468794	201	Intron	-43157	C22orf34	0.378109	FALSE
sc_350436	chr22	49468827	49469028	201	Intron	-43391	C22orf34	0.378109	FALSE
sc_350437	chr22	49481304	49481874	570	Intron	-55868	C22orf34	0.575439	FALSE
sc_350438	chr22	49481903	49482104	201	Intron	-56467	C22orf34	0.60199	FALSE
sc_350439	chr22	49514438	49515036	598	Intron	28430	MIR3667	0.551839	FALSE
sc_350440	chr22	49521707	49522432	725	Intron	21034	MIR3667	0.526897	FALSE
sc_350441	chr22	49525410	49526119	709	Intron	17347	MIR3667	0.552891	FALSE
sc_350442	chr22	49526175	49526471	296	Intron	16995	MIR3667	0.543919	FALSE
sc_350443	chr22	49530906	49531867	961	Intron	11599	MIR3667	0.57128	FALSE
sc_350444	chr22	49542825	49543029	204	Promoter	437	MIR3667	0.52451	FALSE
sc_350445	chr22	49543042	49543246	204	Promoter	220	MIR3667	0.441176	FALSE
sc_350446	chr22	49551823	49552200	377	Intron	-8358	MIR3667	0.594164	TRUE
sc_350447	chr22	49552206	49552420	214	Intron	-8741	MIR3667	0.560748	FALSE
sc_350448	chr22	49552429	49552643	214	Intron	-8964	MIR3667	0.551402	TRUE
sc_350449	chr22	49582029	49582963	934	Intron	-38564	MIR3667	0.494647	FALSE
sc_350450	chr22	49582970	49583171	201	Intron	-39505	MIR3667	0.587065	FALSE
sc_350451	chr22	49627766	49627967	201	Promoter	-873	C22orf34	0.577114	FALSE
sc_350452	chr22	49627996	49628197	201	Intron	-1103	C22orf34	0.661692	FALSE
sc_350453	chr22	49632163	49633365	1202	Intron	-5270	C22orf34	0.623128	TRUE
sc_350454	chr22	49638707	49638908	201	Intron	-11814	C22orf34	0.487562	FALSE
sc_350455	chr22	49638922	49639144	222	Intron	-12029	C22orf34	0.540541	FALSE
sc_350456	chr22	49639147	49639348	201	Intron	-12254	C22orf34	0.621891	FALSE
sc_350457	chr22	49656840	49657713	873	Promoter	0	C22orf34	0.581901	FALSE
sc_350458	chr22	49657733	49658235	502	Promoter	-192	C22orf34	0.641434	TRUE
sc_350459	chr22	49664318	49665160	842	Distal	-6777	C22orf34	0.593824	FALSE
sc_350460	chr22	49724696	49725158	462	Distal	50957	BRD1	0.71645	FALSE
sc_350461	chr22	49725162	49725378	216	Distal	50737	BRD1	0.606481	FALSE
sc_350462	chr22	49735770	49736164	394	Distal	39951	BRD1	0.634518	FALSE
sc_350463	chr22	49736178	49736805	627	Distal	39310	BRD1	0.492823	TRUE
sc_350464	chr22	49754244	49754570	326	Distal	21545	BRD1	0.607362	FALSE
sc_350465	chr22	49754646	49754961	315	Distal	21154	BRD1	0.590476	FALSE
sc_350466	chr22	49754989	49755190	201	Distal	20925	BRD1	0.696517	FALSE
sc_350467	chr22	49761811	49762153	342	Distal	13962	BRD1	0.447368	FALSE
sc_350468	chr22	49762165	49762520	355	Distal	13595	BRD1	0.366197	FALSE
sc_350469	chr22	49767408	49767617	209	Distal	8498	BRD1	0.535885	TRUE
sc_350470	chr22	49768564	49768916	352	Distal	7199	BRD1	0.571023	TRUE
sc_350471	chr22	49768937	49769230	293	Distal	6885	BRD1	0.638225	TRUE
sc_350472	chr22	49769236	49769450	214	Distal	6665	BRD1	0.67757	TRUE
sc_350473	chr22	49777750	49777951	201	Exon	-1636	BRD1	0.587065	FALSE
sc_350474	chr22	49780012	49780556	544	Intron	-3898	BRD1	0.59375	TRUE
sc_350475	chr22	49785985	49786207	222	Intron	-9871	BRD1	0.572072	FALSE
sc_350476	chr22	49786231	49786512	281	Intron	-10117	BRD1	0.55516	FALSE
sc_350477	chr22	49787394	49787791	397	Exon	-11280	BRD1	0.556675	FALSE
sc_350478	chr22	49789315	49789647	332	Intron	-13201	BRD1	0.623494	FALSE
sc_350479	chr22	49796973	49797174	201	Intron	-20859	BRD1	0.542289	FALSE
sc_350480	chr22	49800751	49800952	201	Intron	22253	BRD1	0.577114	FALSE
sc_350481	chr22	49800996	49801393	397	Intron	21812	BRD1	0.634761	FALSE
sc_350482	chr22	49801420	49801621	201	Intron	21584	BRD1	0.557214	TRUE
sc_350483	chr22	49817096	49817297	201	Intron	5908	BRD1	0.606965	FALSE
sc_350484	chr22	49820810	49821032	222	Exon	2173	BRD1	0.554054	FALSE
sc_350485	chr22	49821038	49821297	259	Intron	1908	BRD1	0.525097	FALSE
sc_350486	chr22	49822258	49822582	324	Promoter	623	BRD1	0.490741	FALSE
sc_350487	chr22	49826867	49828385	1518	Promoter	0	BRD1	0.788538	FALSE
sc_350488	chr22	49834634	49834944	310	Intron	-7123	BRD1	0.406452	FALSE
sc_350489	chr22	49838939	49839258	319	Distal	-11428	BRD1	0.532915	FALSE
sc_350490	chr22	49843382	49843586	204	Distal	-10256	ZBED4	0.446078	FALSE
sc_350491	chr22	49843600	49844112	512	Distal	-9730	ZBED4	0.5	FALSE
sc_350492	chr22	49844119	49844320	201	Distal	-9522	ZBED4	0.402985	FALSE
sc_350493	chr22	49848188	49848389	201	Distal	-5453	ZBED4	0.726368	FALSE
sc_350494	chr22	49848442	49848643	201	Distal	-5199	ZBED4	0.706468	FALSE
sc_350495	chr22	49848647	49848848	201	Distal	-4994	ZBED4	0.776119	FALSE
sc_350496	chr22	49852873	49854557	1684	Promoter	0	ZBED4	0.739311	FALSE
sc_350497	chr22	49861722	49862256	534	Intron	7881	ZBED4	0.511236	TRUE
sc_350498	chr22	49888778	49888979	201	3' UTR	18939	ALG12	0.60199	FALSE
sc_350499	chr22	49888986	49889621	635	3' UTR	18297	ALG12	0.43622	FALSE
sc_350500	chr22	49892150	49892370	220	Distal	15548	ALG12	0.422727	FALSE
sc_350501	chr22	49892399	49892600	201	Distal	15318	ALG12	0.542289	FALSE
sc_350502	chr22	49900766	49901216	450	3' UTR	6702	ALG12	0.551111	FALSE
sc_350503	chr22	49917801	49919102	1301	Promoter	0	CRELD2	0.716372	TRUE
sc_350504	chr22	49929422	49930021	599	Distal	6213	CRELD2	0.749583	TRUE
sc_350505	chr22	49930747	49931272	525	Distal	7538	CRELD2	0.558095	FALSE
sc_350506	chr22	49931333	49931534	201	Distal	8124	CRELD2	0.547264	FALSE
sc_350507	chr22	49933363	49933692	329	Exon	10154	CRELD2	0.617021	TRUE
sc_350508	chr22	49935954	49936804	850	Distal	12745	CRELD2	0.689412	FALSE
sc_350509	chr22	49936816	49937017	201	Distal	13607	CRELD2	0.59204	FALSE
sc_350510	chr22	49937030	49937491	461	Distal	13821	CRELD2	0.650759	TRUE
sc_350511	chr22	49937625	49937999	374	Distal	14416	CRELD2	0.641711	FALSE
sc_350512	chr22	49938003	49938514	511	Distal	14794	CRELD2	0.632094	TRUE
sc_350513	chr22	49954419	49954926	507	Distal	-5587	PIM3	0.633136	FALSE
sc_350514	chr22	49959874	49961289	1415	Promoter	0	PIM3	0.763958	TRUE
sc_350515	chr22	49961447	49961648	201	Promoter	680	PIM3	0.746269	FALSE
sc_350516	chr22	49961685	49962694	1009	Promoter	-172	MIR6821	0.704658	FALSE
sc_350517	chr22	49966755	49968130	1375	Distal	3890	MIR6821	0.644364	TRUE
sc_350518	chr22	49968298	49968684	386	Distal	5433	MIR6821	0.65285	FALSE
sc_350519	chr22	49970263	49971798	1535	Distal	7398	MIR6821	0.661238	FALSE
sc_350520	chr22	49975850	49976814	964	Distal	12985	MIR6821	0.538382	FALSE
sc_350521	chr22	49976842	49977051	209	Distal	13977	MIR6821	0.516746	FALSE
sc_350522	chr22	49992843	49993864	1021	Distal	14828	IL17REL	0.626836	TRUE
sc_350523	chr22	50002758	50002959	201	Intron	5733	IL17REL	0.517413	FALSE
sc_350524	chr22	50002975	50003176	201	Intron	5516	IL17REL	0.552239	FALSE
sc_350525	chr22	50004938	50005278	340	Intron	3414	IL17REL	0.376471	FALSE
sc_350526	chr22	50005281	50005496	215	Intron	3196	IL17REL	0.446512	FALSE
sc_350527	chr22	50007146	50007347	201	Intron	1345	IL17REL	0.40796	FALSE
sc_350528	chr22	50012693	50012931	238	Promoter	-35	IL17REL	0.609244	FALSE
sc_350529	chr22	50012940	50013141	201	Promoter	-282	IL17REL	0.671642	FALSE
sc_350530	chr22	50022534	50022822	288	Intron	-9876	IL17REL	0.46875	FALSE
sc_350531	chr22	50027633	50027834	201	Intron	-14975	IL17REL	0.651741	FALSE
sc_350532	chr22	50027839	50028353	514	Intron	-15181	IL17REL	0.595331	FALSE
sc_350533	chr22	50029585	50029786	201	Intron	-16927	IL17REL	0.621891	FALSE
sc_350534	chr22	50029788	50030970	1182	Exon	-17130	IL17REL	0.700508	TRUE
sc_350535	chr22	50058818	50059019	201	Distal	13796	MLC1	0.691542	FALSE
sc_350536	chr22	50059134	50059376	242	Distal	13439	MLC1	0.619835	TRUE
sc_350537	chr22	50068087	50068288	201	Intron	4527	MLC1	0.557214	FALSE
sc_350538	chr22	50074629	50075182	553	Promoter	0	MLC1	0.58047	FALSE
sc_350539	chr22	50075198	50075399	201	Promoter	-515	MLC1	0.626866	FALSE
sc_350540	chr22	50085083	50086039	956	Promoter	0	MLC1	0.506276	FALSE
sc_350541	chr22	50086100	50086301	201	Promoter	-199	MLC1	0.373134	FALSE
sc_350542	chr22	50089734	50089953	219	Promoter	0	MOV10L1	0.703196	FALSE
sc_350543	chr22	50105612	50106087	475	Intron	-8371	MOV10L1	0.416842	FALSE
sc_350544	chr22	50112067	50112466	399	Intron	-1992	MOV10L1	0.629073	FALSE
sc_350545	chr22	50112512	50112988	476	Intron	-1470	MOV10L1	0.609244	FALSE
sc_350546	chr22	50113030	50113231	201	Intron	-1227	MOV10L1	0.427861	FALSE
sc_350547	chr22	50116056	50116443	387	Intron	1599	MOV10L1	0.470284	FALSE
sc_350548	chr22	50146630	50147097	467	Promoter	0	MOV10L1	0.513919	FALSE
sc_350549	chr22	50147097	50147319	222	Promoter	133	MOV10L1	0.666667	FALSE
sc_350550	chr22	50147515	50147716	201	Promoter	551	MOV10L1	0.631841	FALSE
sc_350551	chr22	50148920	50149151	231	Promoter	-238	MOV10L1	0.601732	FALSE
sc_350552	chr22	50149186	50149481	295	Promoter	0	MOV10L1	0.610169	TRUE
sc_350553	chr22	50174431	50174705	274	Intron	3671	PANX2	0.638686	FALSE
sc_350554	chr22	50182945	50183146	201	Distal	-2769	TRABD	0.646766	FALSE
sc_350555	chr22	50183822	50184210	388	Distal	-1705	TRABD	0.615979	TRUE
sc_350556	chr22	50184279	50186551	2272	Promoter	0	TRABD	0.733715	FALSE
sc_350557	chr22	50190134	50190335	201	Promoter	-263	TRABD	0.671642	FALSE
sc_350558	chr22	50190354	50190990	636	Promoter	0	TRABD	0.671384	TRUE
sc_350559	chr22	50191025	50191797	772	Promoter	428	TRABD	0.569948	FALSE
sc_350560	chr22	50199421	50199758	337	3' UTR	-1221	SELENOO	0.5727	FALSE
sc_350561	chr22	50200182	50201530	1348	Promoter	0	SELENOO	0.754451	FALSE
sc_350562	chr22	50201636	50201843	207	Promoter	658	SELENOO	0.729469	FALSE
sc_350563	chr22	50202021	50202222	201	Intron	1043	SELENOO	0.517413	FALSE
sc_350564	chr22	50206525	50206929	404	Promoter	84	SELENOO	0.626238	TRUE
sc_350565	chr22	50209498	50210332	834	Exon	3057	SELENOO	0.625899	TRUE
sc_350566	chr22	50210675	50210876	201	Exon	4234	SELENOO	0.661692	FALSE
sc_350567	chr22	50211274	50211475	201	Intron	4833	SELENOO	0.532338	FALSE
sc_350568	chr22	50217691	50217892	201	3' UTR	2524	TUBGCP6	0.631841	TRUE
sc_350569	chr22	50232369	50232738	369	Intron	-6179	TUBGCP6	0.504065	FALSE
sc_350570	chr22	50232833	50233034	201	Intron	-6643	TUBGCP6	0.646766	FALSE
sc_350571	chr22	50233095	50233296	201	Intron	-6905	TUBGCP6	0.552239	FALSE
sc_350572	chr22	50236459	50236660	201	Intron	3700	TUBGCP6	0.552239	FALSE
sc_350573	chr22	50236676	50237014	338	Intron	3346	TUBGCP6	0.612426	TRUE
sc_350574	chr22	50237215	50237416	201	Intron	2944	TUBGCP6	0.532338	TRUE
sc_350575	chr22	50241215	50241638	423	Promoter	-856	TUBGCP6	0.529551	TRUE
sc_350576	chr22	50244292	50245730	1438	Promoter	0	TUBGCP6	0.656467	TRUE
sc_350577	chr22	50247797	50248110	313	Promoter	0	HDAC10	0.651757	FALSE
sc_350578	chr22	50250552	50250753	201	Promoter	137	HDAC10	0.671642	FALSE
sc_350579	chr22	50250956	50251540	584	Promoter	0	HDAC10	0.744863	FALSE
sc_350580	chr22	50251624	50252655	1031	Promoter	-220	HDAC10	0.648885	TRUE
sc_350581	chr22	50258371	50258689	318	Intron	-1265	MAPK12	0.616352	FALSE
sc_350582	chr22	50259070	50259648	578	Intron	1495	HDAC10	0.650519	TRUE
sc_350583	chr22	50260447	50261932	1485	Promoter	0	HDAC10	0.738047	FALSE
sc_350584	chr22	50261961	50262162	201	Promoter	-137	MAPK12	0.701493	FALSE
sc_350585	chr22	50264111	50264680	569	3' UTR	-2287	MAPK12	0.613357	TRUE
sc_350586	chr22	50267604	50268614	1010	Exon	1779	MAPK11	0.679208	TRUE
sc_350587	chr22	50268627	50268829	202	Intron	1564	MAPK11	0.60396	FALSE
sc_350588	chr22	50269999	50270236	237	Promoter	157	MAPK11	0.767932	FALSE
sc_350589	chr22	50270244	50270695	451	Promoter	0	MAPK11	0.784922	FALSE
sc_350590	chr22	50270813	50271026	213	Promoter	-47	MAPK11	0.685446	FALSE
sc_350591	chr22	50271639	50271997	358	Promoter	-873	MAPK11	0.75419	FALSE
sc_350592	chr22	50274230	50274628	398	Distal	-3464	MAPK11	0.595477	TRUE
sc_350593	chr22	50275455	50275656	201	3' UTR	3184	PLXNB2	0.706468	FALSE
sc_350594	chr22	50275768	50276676	908	3' UTR	2164	PLXNB2	0.682819	FALSE
sc_350595	chr22	50276853	50277054	201	3' UTR	1786	PLXNB2	0.58209	FALSE
sc_350596	chr22	50288960	50289170	210	Promoter	391	PLXNB2	0.657143	FALSE
sc_350597	chr22	50289193	50289589	396	Promoter	0	PLXNB2	0.666667	FALSE
sc_350598	chr22	50293222	50293634	412	Intron	-3662	PLXNB2	0.735437	TRUE
sc_350599	chr22	50293650	50293873	223	Intron	-4090	PLXNB2	0.699552	FALSE
sc_350600	chr22	50303716	50305476	1760	Intron	2096	PLXNB2	0.650568	FALSE
sc_350601	chr22	50305613	50305822	209	Intron	1750	PLXNB2	0.669856	FALSE
sc_350602	chr22	50305877	50306090	213	Intron	1482	PLXNB2	0.657277	FALSE
sc_350603	chr22	50306959	50307756	797	Promoter	0	PLXNB2	0.771644	FALSE
sc_350604	chr22	50307797	50308263	466	Promoter	-171	PLXNB2	0.686695	TRUE
sc_350605	chr22	50308616	50308817	201	Promoter	-990	PLXNB2	0.681592	FALSE
sc_350606	chr22	50314247	50314448	201	Exon	4519	DENND6B	0.666667	FALSE
sc_350607	chr22	50314457	50314658	201	Exon	4309	DENND6B	0.597015	FALSE
sc_350608	chr22	50314706	50314907	201	Exon	4060	DENND6B	0.671642	FALSE
sc_350609	chr22	50325944	50327762	1818	Promoter	0	DENND6B	0.688119	TRUE
sc_350610	chr22	50341967	50342658	691	Promoter	-646	PPP6R2	0.573082	TRUE
sc_350611	chr22	50342757	50343798	1041	Promoter	0	PPP6R2	0.704131	TRUE
sc_350612	chr22	50361353	50361580	227	Intron	-10492	PPP6R2	0.488987	FALSE
sc_350613	chr22	50363097	50363718	621	Intron	-8354	PPP6R2	0.497585	FALSE
sc_350614	chr22	50366593	50366844	251	Intron	-5228	PPP6R2	0.521912	TRUE
sc_350615	chr22	50376174	50376645	471	Intron	4103	PPP6R2	0.47983	FALSE
sc_350616	chr22	50380068	50380269	201	Intron	7997	PPP6R2	0.422886	FALSE
sc_350617	chr22	50381368	50382080	712	Intron	9297	PPP6R2	0.491573	FALSE
sc_350618	chr22	50384563	50384885	322	Intron	12492	PPP6R2	0.5	FALSE
sc_350619	chr22	50399036	50400521	1485	Intron	-18921	PPP6R2	0.511111	TRUE
sc_350620	chr22	50402291	50402687	396	Intron	-16755	PPP6R2	0.530303	FALSE
sc_350621	chr22	50403484	50404018	534	Intron	-15424	PPP6R2	0.610487	FALSE
sc_350622	chr22	50404041	50404242	201	Intron	-15200	PPP6R2	0.502488	TRUE
sc_350623	chr22	50411640	50412126	486	Intron	-7316	PPP6R2	0.526749	FALSE
sc_350624	chr22	50412127	50412328	201	Intron	-7114	PPP6R2	0.437811	FALSE
sc_350625	chr22	50417058	50417369	311	Intron	-2073	PPP6R2	0.549839	FALSE
sc_350626	chr22	50417432	50418173	741	Intron	-1269	PPP6R2	0.493927	FALSE
sc_350627	chr22	50418329	50419055	726	Promoter	-387	PPP6R2	0.522039	FALSE
sc_350628	chr22	50424590	50424791	201	Promoter	986	PPP6R2	0.477612	FALSE
sc_350629	chr22	50425360	50425561	201	Intron	1756	PPP6R2	0.432836	FALSE
sc_350630	chr22	50425617	50425818	201	Intron	2013	PPP6R2	0.527363	FALSE
sc_350631	chr22	50439695	50439896	201	Promoter	0	PPP6R2	0.606965	TRUE
sc_350632	chr22	50469944	50470145	201	Intron	-2590	SBF1	0.696517	FALSE
sc_350633	chr22	50471028	50471925	897	Intron	2924	SBF1	0.626533	TRUE
sc_350634	chr22	50473953	50474154	201	Promoter	695	SBF1	0.636816	FALSE
sc_350635	chr22	50474155	50475478	1323	Promoter	0	SBF1	0.749811	FALSE
sc_350636	chr22	50481398	50481599	201	Promoter	0	ADM2	0.771144	TRUE
sc_350637	chr22	50490919	50491314	395	Distal	3535	MIOX	0.529114	FALSE
sc_350638	chr22	50498235	50499244	1009	Distal	6013	LMF2	0.50446	TRUE
sc_350639	chr22	50507022	50508772	1750	Promoter	0	LMF2	0.689714	FALSE
sc_350640	chr22	50508803	50509005	202	Promoter	544	NCAPH2	0.425743	FALSE
sc_350641	chr22	50524885	50526838	1953	Promoter	0	SCO2	0.731183	TRUE
sc_350642	chr22	50526862	50527192	330	Promoter	-424	SCO2	0.645455	TRUE
sc_350643	chr22	50529962	50530163	201	Promoter	0	TYMP	0.800995	FALSE
sc_350644	chr22	50530262	50530463	201	Promoter	-207	TYMP	0.716418	FALSE
sc_350645	chr22	50530847	50531149	302	Promoter	274	ODF3B	0.718543	FALSE
sc_350646	chr22	50531151	50531352	201	Promoter	71	ODF3B	0.666667	FALSE
sc_350647	chr22	50532112	50532313	201	Promoter	0	ODF3B	0.691542	FALSE
sc_350648	chr22	50534256	50534457	201	Distal	-1677	ODF3B	0.532338	FALSE
sc_350649	chr22	50534514	50534715	201	Distal	-1935	ODF3B	0.542289	FALSE
sc_350650	chr22	50538059	50538260	201	Distal	-5480	ODF3B	0.457711	FALSE
sc_350651	chr22	50538266	50538467	201	Distal	-5687	ODF3B	0.59204	FALSE
sc_350652	chr22	50539369	50539999	630	Distal	-6790	ODF3B	0.438095	FALSE
sc_350653	chr22	50540951	50541152	201	Distal	-6881	KLHDC7B	0.457711	FALSE
sc_350654	chr22	50541162	50541363	201	Distal	-6670	KLHDC7B	0.482587	FALSE
sc_350655	chr22	50541716	50541917	201	Distal	-6116	KLHDC7B	0.437811	FALSE
sc_350656	chr22	50544207	50544508	301	Distal	-3525	KLHDC7B	0.671096	FALSE
sc_350657	chr22	50548545	50549032	487	Promoter	513	KLHDC7B	0.741273	FALSE
sc_350658	chr22	50556341	50556664	323	Promoter	0	SYCE3	0.44582	FALSE
sc_350659	chr22	50556698	50556899	201	Promoter	-267	SYCE3	0.368159	FALSE
sc_350660	chr22	50556923	50557124	201	Promoter	-492	SYCE3	0.393035	FALSE
sc_350661	chr22	50562594	50564072	1478	Promoter	0	SYCE3	0.609608	FALSE
sc_350662	chr22	50581060	50581366	306	Promoter	-281	CHKB	0.535948	FALSE
sc_350663	chr22	50582118	50583461	1343	Promoter	0	CHKB	0.711095	FALSE
sc_350664	chr22	50583461	50583673	212	Promoter	436	CHKB-DT	0.575472	FALSE
sc_350665	chr22	50593771	50593972	201	Intron	-6713	MAPK8IP2	0.58209	FALSE
sc_350666	chr22	50594006	50594320	314	Intron	-6365	MAPK8IP2	0.471338	FALSE
sc_350667	chr22	50599894	50600898	1004	Promoter	0	MAPK8IP2	0.728088	FALSE
sc_350668	chr22	50600913	50601706	793	Promoter	0	CHKB	0.730139	FALSE
sc_350669	chr22	50612461	50612992	531	Exon	9329	MAPK8IP2	0.59887	FALSE
sc_350670	chr22	50613083	50613284	201	Exon	9951	MAPK8IP2	0.631841	TRUE
sc_350671	chr22	50613288	50613489	201	Exon	10156	MAPK8IP2	0.557214	FALSE
sc_350672	chr22	50613796	50613998	202	Exon	10664	MAPK8IP2	0.554455	FALSE
sc_350673	chr22	50620212	50621928	1716	Distal	3728	ARSA	0.503497	TRUE
sc_350674	chr22	50627462	50628779	1317	Promoter	0	ARSA	0.669704	FALSE
sc_350675	chr22	50641069	50641270	201	Distal	-12897	ARSA	0.522388	FALSE
sc_350676	chr22	50641448	50642378	930	Distal	-13276	ARSA	0.582796	TRUE
sc_350677	chr22	50656213	50656728	515	Distal	-17687	SHANK3	0.603883	FALSE
sc_350678	chr22	50671747	50672418	671	Distal	-1997	SHANK3	0.61699	TRUE
sc_350679	chr22	50673056	50674057	1001	Promoter	-358	SHANK3	0.654346	TRUE
sc_350680	chr22	50674746	50675516	770	Promoter	105	SHANK3	0.737662	FALSE
sc_350681	chr22	50687282	50687663	381	Intron	12641	SHANK3	0.548556	FALSE
sc_350682	chr22	50691520	50691833	313	Intron	16879	SHANK3	0.380192	TRUE
sc_350683	chr22	50696670	50697626	956	Exon	22029	SHANK3	0.713389	TRUE
sc_350684	chr22	50697697	50697898	201	Exon	23056	SHANK3	0.80597	FALSE
sc_350685	chr22	50699900	50700111	211	Intron	25259	SHANK3	0.601896	FALSE
sc_350686	chr22	50700135	50700542	407	Intron	25494	SHANK3	0.579853	FALSE
sc_350687	chr22	50702378	50702579	201	Intron	27737	SHANK3	0.557214	FALSE
sc_350688	chr22	50702594	50702795	201	Intron	27953	SHANK3	0.532338	FALSE
sc_350689	chr22	50705130	50705803	673	Intron	30489	SHANK3	0.677563	FALSE
sc_350690	chr22	50705879	50706080	201	Exon	31238	SHANK3	0.636816	TRUE
sc_350691	chr22	50709748	50709949	201	Intron	28190	LOC105373100	0.562189	FALSE
sc_350692	chr22	50713111	50713565	454	Intron	24574	LOC105373100	0.482379	TRUE
sc_350693	chr22	50713588	50714027	439	Intron	24112	LOC105373100	0.507973	FALSE
sc_350694	chr22	50714098	50714628	530	Intron	23511	LOC105373100	0.566038	FALSE
sc_350695	chr22	50718089	50718329	240	Intron	19810	LOC105373100	0.541667	TRUE
sc_350696	chr22	50718350	50718642	292	Intron	19497	LOC105373100	0.513699	FALSE
sc_350697	chr22	50718648	50719024	376	Intron	19115	LOC105373100	0.494681	FALSE
sc_350698	chr22	50731981	50732656	675	3' UTR	5483	LOC105373100	0.659259	TRUE
sc_350699	chr22	50733332	50734234	902	Distal	3905	LOC105373100	0.566519	TRUE
sc_350700	chr22	50740010	50740312	302	Exon	1781	ACR	0.589404	FALSE
sc_350701	chr22	50747186	50747387	201	Distal	3043	ACR	0.452736	FALSE
sc_350702	chr22	50756344	50756693	349	Distal	12201	ACR	0.547278	FALSE
sc_350703	chr22	50756700	50757547	847	Distal	12557	ACR	0.520661	FALSE
sc_350704	chr22	50775193	50775398	205	Promoter	435	RABL2B	0.609756	TRUE
sc_350705	chr22	50783126	50784264	1138	Promoter	0	RABL2B	0.637083	FALSE
sc_350706	chr22	50785141	50785342	201	Distal	-1479	RABL2B	0.492537	FALSE
sc_350707	chr22	50785357	50785558	201	Distal	-1695	RABL2B	0.517413	FALSE
sc_350708	chrX	19048	19318	270	Distal	-257004	PLCXD1	0.574074	FALSE
sc_350709	chrX	19567	19768	201	Distal	-256554	PLCXD1	0.751244	FALSE
sc_350710	chrX	19770	20509	739	Distal	-255813	PLCXD1	0.68065	TRUE
sc_350711	chrX	274963	275403	440	Promoter	-919	PLCXD1	0.652273	FALSE
sc_350712	chrX	275496	275747	251	Promoter	-575	PLCXD1	0.701195	TRUE
sc_350713	chrX	275787	276398	611	Promoter	0	PLCXD1	0.689034	TRUE
sc_350714	chrX	276561	276939	378	Promoter	209	PLCXD1	0.664021	FALSE
sc_350715	chrX	281186	281683	497	Promoter	0	PLCXD1	0.595573	FALSE
sc_350716	chrX	281704	281905	201	Promoter	243	PLCXD1	0.567164	FALSE
sc_350717	chrX	283074	283884	810	Promoter	0	PLCXD1	0.606173	FALSE
sc_350718	chrX	285832	286105	273	Intron	2099	PLCXD1	0.479853	FALSE
sc_350719	chrX	317796	319481	1685	Promoter	0	GTPBP6	0.70089	FALSE
sc_350720	chrX	323355	323556	201	Distal	-4537	GTPBP6	0.572139	TRUE
sc_350721	chrX	348824	349606	782	Intron	-30006	GTPBP6	0.548593	FALSE
sc_350722	chrX	349778	349987	209	Intron	-30960	GTPBP6	0.545455	FALSE
sc_350723	chrX	350445	350846	401	Intron	-31627	GTPBP6	0.638404	FALSE
sc_350724	chrX	357731	357932	201	Intron	-38913	GTPBP6	0.497512	FALSE
sc_350725	chrX	368942	369143	201	Intron	-50124	GTPBP6	0.537313	FALSE
sc_350726	chrX	373379	373580	201	Exon	-54561	GTPBP6	0.751244	FALSE
sc_350727	chrX	373601	374531	930	5' UTR	-54783	GTPBP6	0.710753	FALSE
sc_350728	chrX	386333	387735	1402	5' UTR	-67515	GTPBP6	0.67475	FALSE
sc_350729	chrX	388496	388901	405	Intron	-69678	GTPBP6	0.479012	FALSE
sc_350730	chrX	388903	389652	749	Intron	-70085	GTPBP6	0.544726	FALSE
sc_350731	chrX	413173	413723	550	Distal	-94355	GTPBP6	0.565455	FALSE
sc_350732	chrX	413852	414250	398	Distal	-95034	GTPBP6	0.613065	FALSE
sc_350733	chrX	460936	461137	201	Distal	-142118	GTPBP6	0.477612	FALSE
sc_350734	chrX	499699	500080	381	Distal	-124264	SHOX	0.480315	FALSE
sc_350735	chrX	500105	500474	369	Distal	-123870	SHOX	0.623306	FALSE
sc_350736	chrX	715896	716436	540	Distal	85090	SHOX	0.45	FALSE
sc_350737	chrX	716509	716710	201	Distal	85703	SHOX	0.527363	FALSE
sc_350738	chrX	989707	990711	1004	Exon	221923	CRLF2	0.497012	FALSE
sc_350739	chrX	1077171	1077372	201	Distal	135262	CRLF2	0.492537	FALSE
sc_350740	chrX	1093282	1093483	201	Distal	119151	CRLF2	0.512438	FALSE
sc_350741	chrX	1093508	1094062	554	Distal	118572	CRLF2	0.536101	FALSE
sc_350742	chrX	1120313	1120537	224	Distal	92097	CRLF2	0.4375	TRUE
sc_350743	chrX	1124602	1124804	202	Distal	87830	CRLF2	0.509901	TRUE
sc_350744	chrX	1157547	1157846	299	Distal	54788	CRLF2	0.501672	TRUE
sc_350745	chrX	1157850	1158051	201	Distal	54583	CRLF2	0.572139	FALSE
sc_350746	chrX	1205268	1206905	1637	5' UTR	5729	CRLF2	0.441662	FALSE
sc_350747	chrX	1239453	1240119	666	Distal	-26704	CRLF2	0.543544	FALSE
sc_350748	chrX	1240163	1240364	201	Distal	-27414	CRLF2	0.477612	FALSE
sc_350749	chrX	1245504	1245710	206	Distal	-23090	CSF2RA	0.480583	FALSE
sc_350750	chrX	1245717	1246071	354	Distal	-22729	CSF2RA	0.49435	FALSE
sc_350751	chrX	1246102	1246408	306	Distal	-22392	CSF2RA	0.575163	FALSE
sc_350752	chrX	1246781	1247084	303	Distal	-21716	CSF2RA	0.521452	TRUE
sc_350753	chrX	1248909	1249304	395	Distal	-19496	CSF2RA	0.564557	FALSE
sc_350754	chrX	1249325	1249857	532	Distal	-18943	CSF2RA	0.567669	FALSE
sc_350755	chrX	1268441	1268914	473	Promoter	0	CSF2RA	0.541226	FALSE
sc_350756	chrX	1268936	1269137	201	Promoter	92	CSF2RA	0.402985	FALSE
sc_350757	chrX	1273880	1274081	201	Intron	5036	CSF2RA	0.432836	FALSE
sc_350758	chrX	1274095	1274683	588	Intron	5251	CSF2RA	0.481293	FALSE
sc_350759	chrX	1274821	1275151	330	5' UTR	5977	CSF2RA	0.463636	FALSE
sc_350760	chrX	1292410	1292915	505	Intron	-1003	MIR3690	0.514851	FALSE
sc_350761	chrX	1292961	1293162	201	Promoter	-756	MIR3690	0.457711	FALSE
sc_350762	chrX	1316425	1317102	677	Distal	-19514	IL3RA	0.5613	FALSE
sc_350763	chrX	1320216	1320649	433	Distal	-15967	IL3RA	0.501155	FALSE
sc_350764	chrX	1323338	1323539	201	Distal	-13077	IL3RA	0.597015	TRUE
sc_350765	chrX	1330447	1330648	201	Distal	-5968	IL3RA	0.502488	FALSE
sc_350766	chrX	1330722	1330923	201	Distal	-5693	IL3RA	0.562189	TRUE
sc_350767	chrX	1335970	1336171	201	Promoter	-445	IL3RA	0.562189	FALSE
sc_350768	chrX	1336326	1336527	201	Promoter	-89	IL3RA	0.532338	FALSE
sc_350769	chrX	1336659	1336860	201	Promoter	0	IL3RA	0.562189	FALSE
sc_350770	chrX	1336875	1337175	300	Promoter	80	IL3RA	0.526667	FALSE
sc_350771	chrX	1355440	1355642	202	Intron	18645	IL3RA	0.673267	FALSE
sc_350772	chrX	1355657	1356091	434	Intron	18862	IL3RA	0.605991	FALSE
sc_350773	chrX	1361348	1361611	263	Intron	24553	IL3RA	0.532319	FALSE
sc_350774	chrX	1361754	1361955	201	Intron	24959	IL3RA	0.427861	FALSE
sc_350775	chrX	1391362	1393148	1786	Promoter	0	SLC25A6	0.706607	FALSE
sc_350776	chrX	1401962	1402368	406	Promoter	0	ASMTL-AS1	0.633005	TRUE
sc_350777	chrX	1403078	1403279	201	Promoter	-180	ASMTL-AS1	0.557214	FALSE
sc_350778	chrX	1403307	1403508	201	Promoter	0	ASMTL-AS1	0.641791	TRUE
sc_350779	chrX	1419360	1419561	201	Intron	15830	ASMTL	0.562189	FALSE
sc_350780	chrX	1420075	1420970	895	Intron	14421	ASMTL	0.549721	FALSE
sc_350781	chrX	1452493	1453868	1375	Promoter	0	ASMTL	0.718545	FALSE
sc_350782	chrX	1453879	1454530	651	Promoter	-118	ASMTL	0.680492	TRUE
sc_350783	chrX	1467190	1467526	336	Intron	-13429	ASMTL	0.559524	FALSE
sc_350784	chrX	1467628	1467829	201	Intron	-13867	ASMTL	0.512438	FALSE
sc_350785	chrX	1481555	1482080	525	Intron	12273	P2RY8	0.525714	FALSE
sc_350786	chrX	1482089	1482443	354	Intron	11910	P2RY8	0.446328	FALSE
sc_350787	chrX	1493905	1494256	351	Promoter	97	P2RY8	0.621083	FALSE
sc_350788	chrX	1494258	1494459	201	Promoter	0	P2RY8	0.557214	FALSE
sc_350789	chrX	1494538	1494739	201	Promoter	-186	P2RY8	0.333333	FALSE
sc_350790	chrX	1504124	1505459	1335	Intron	-9772	P2RY8	0.510112	FALSE
sc_350791	chrX	1517196	1517925	729	Intron	19182	P2RY8	0.54321	TRUE
sc_350792	chrX	1521384	1521957	573	Intron	15150	P2RY8	0.481675	FALSE
sc_350793	chrX	1535507	1535708	201	Intron	1399	P2RY8	0.537313	FALSE
sc_350794	chrX	1535730	1536101	371	Intron	1006	P2RY8	0.522911	FALSE
sc_350795	chrX	1536111	1536436	325	Promoter	671	P2RY8	0.513846	FALSE
sc_350796	chrX	1536688	1537735	1047	Promoter	0	P2RY8	0.549188	FALSE
sc_350797	chrX	1591180	1592257	1077	Promoter	0	AKAP17A	0.647168	TRUE
sc_350798	chrX	1592409	1592610	201	Promoter	785	AKAP17A	0.666667	FALSE
sc_350799	chrX	1592631	1592832	201	Intron	1007	AKAP17A	0.626866	FALSE
sc_350800	chrX	1592874	1593237	363	Intron	1250	AKAP17A	0.575758	FALSE
sc_350801	chrX	1606532	1606827	295	Distal	-8174	ASMT	0.450847	FALSE
sc_350802	chrX	1648614	1648933	319	Distal	12217	ASMT	0.548589	TRUE
sc_350803	chrX	1652255	1652566	311	Distal	15858	ASMT	0.491961	TRUE
sc_350804	chrX	1657545	1658483	938	Distal	21148	ASMT	0.521322	FALSE
sc_350805	chrX	1661176	1662103	927	Distal	24779	ASMT	0.593312	TRUE
sc_350806	chrX	1727676	1727877	201	Distal	91279	ASMT	0.572139	FALSE
sc_350807	chrX	1727887	1728088	201	Distal	91490	ASMT	0.437811	FALSE
sc_350808	chrX	1741682	1741889	207	Intron	105285	ASMT	0.410628	FALSE
sc_350809	chrX	1741902	1742327	425	Exon	105505	ASMT	0.477647	FALSE
sc_350810	chrX	1750168	1750374	206	Intron	113771	ASMT	0.475728	FALSE
sc_350811	chrX	1750410	1750764	354	Intron	114013	ASMT	0.511299	FALSE
sc_350812	chrX	1750832	1751033	201	Intron	114435	ASMT	0.373134	FALSE
sc_350813	chrX	1751667	1751868	201	Intron	115270	ASMT	0.482587	FALSE
sc_350814	chrX	1751895	1752096	201	Intron	115498	ASMT	0.477612	FALSE
sc_350815	chrX	1762064	1762416	352	Distal	125667	ASMT	0.400568	FALSE
sc_350816	chrX	1766012	1766780	768	Distal	129615	ASMT	0.535156	TRUE
sc_350817	chrX	1766883	1767567	684	Exon	130486	ASMT	0.55848	FALSE
sc_350818	chrX	1778872	1779494	622	Distal	142475	ASMT	0.446945	FALSE
sc_350819	chrX	1779575	1779776	201	Distal	143178	ASMT	0.432836	FALSE
sc_350820	chrX	1781744	1782307	563	Distal	145347	ASMT	0.479574	FALSE
sc_350821	chrX	1797135	1797336	201	Distal	160738	ASMT	0.432836	TRUE
sc_350822	chrX	1807091	1807712	621	Distal	170694	ASMT	0.518519	TRUE
sc_350823	chrX	1833834	1834035	201	Distal	197437	ASMT	0.472637	FALSE
sc_350824	chrX	1861268	1861469	201	Distal	224871	ASMT	0.572139	TRUE
sc_350825	chrX	1861732	1861933	201	Distal	225335	ASMT	0.502488	FALSE
sc_350826	chrX	1884934	1885673	739	Distal	248537	ASMT	0.526387	FALSE
sc_350827	chrX	1902968	1903522	554	Distal	266571	ASMT	0.490975	FALSE
sc_350828	chrX	1925137	1925338	201	Distal	288740	ASMT	0.502488	FALSE
sc_350829	chrX	1932198	1932618	420	Distal	295801	ASMT	0.454762	FALSE
sc_350830	chrX	2150666	2151059	393	Distal	115878	DHRSX	0.452926	FALSE
sc_350831	chrX	2151070	2151271	201	Distal	115666	DHRSX	0.452736	FALSE
sc_350832	chrX	2151520	2151847	327	Distal	115090	DHRSX	0.458716	FALSE
sc_350833	chrX	2159214	2160053	839	Distal	106884	DHRSX	0.429082	FALSE
sc_350834	chrX	2182412	2182822	410	Distal	84115	DHRSX	0.470732	FALSE
sc_350835	chrX	2183384	2183585	201	Distal	83352	DHRSX	0.557214	FALSE
sc_350836	chrX	2223735	2224150	415	Intron	42787	DHRSX	0.510843	FALSE
sc_350837	chrX	2224186	2224397	211	Intron	42540	DHRSX	0.521327	FALSE
sc_350838	chrX	2232862	2233063	201	Intron	33874	DHRSX	0.452736	FALSE
sc_350839	chrX	2233103	2234273	1170	Intron	32664	DHRSX	0.463248	FALSE
sc_350840	chrX	2234339	2234540	201	Intron	32397	DHRSX	0.507463	FALSE
sc_350841	chrX	2241124	2241325	201	Intron	25612	DHRSX	0.472637	FALSE
sc_350842	chrX	2256496	2256697	201	Intron	10240	DHRSX	0.442786	FALSE
sc_350843	chrX	2256906	2257107	201	Intron	9830	DHRSX	0.487562	FALSE
sc_350844	chrX	2261621	2261822	201	Exon	5115	DHRSX	0.512438	FALSE
sc_350845	chrX	2261846	2262343	497	Intron	4594	DHRSX	0.605634	FALSE
sc_350846	chrX	2262724	2262933	209	Intron	4004	DHRSX	0.593301	FALSE
sc_350847	chrX	2262935	2263277	342	Intron	3660	DHRSX	0.576023	FALSE
sc_350848	chrX	2299713	2300413	700	Intron	-32777	DHRSX	0.445714	FALSE
sc_350849	chrX	2300422	2300623	201	Intron	-33486	DHRSX	0.492537	FALSE
sc_350850	chrX	2311242	2311443	201	Intron	-44306	DHRSX	0.472637	FALSE
sc_350851	chrX	2311532	2311733	201	Intron	-44596	DHRSX	0.467662	FALSE
sc_350852	chrX	2317614	2317938	324	Intron	-50678	DHRSX	0.388889	FALSE
sc_350853	chrX	2320765	2321171	406	Intron	-53829	DHRSX	0.490148	FALSE
sc_350854	chrX	2323161	2323513	352	Intron	-56225	DHRSX	0.471591	FALSE
sc_350855	chrX	2324218	2324434	216	Intron	-57282	DHRSX	0.532407	FALSE
sc_350856	chrX	2324906	2326254	1348	Intron	-57970	DHRSX	0.492582	TRUE
sc_350857	chrX	2344099	2344300	201	Intron	-77163	DHRSX	0.39801	FALSE
sc_350858	chrX	2352090	2352838	748	Intron	-85154	DHRSX	0.475936	FALSE
sc_350859	chrX	2373975	2374176	201	Intron	-107039	DHRSX	0.472637	FALSE
sc_350860	chrX	2401845	2402565	720	Intron	97990	ZBED1	0.543056	FALSE
sc_350861	chrX	2434540	2434857	317	Intron	65698	ZBED1	0.438486	FALSE
sc_350862	chrX	2434872	2435450	578	Intron	65105	ZBED1	0.411765	FALSE
sc_350863	chrX	2484308	2485715	1407	Intron	14840	ZBED1	0.528785	FALSE
sc_350864	chrX	2498087	2499344	1257	Intron	1211	ZBED1	0.460621	FALSE
sc_350865	chrX	2500043	2501073	1030	Promoter	0	ZBED1	0.739806	TRUE
sc_350866	chrX	2521309	2521948	639	Distal	-18505	DHRSX	0.477308	FALSE
sc_350867	chrX	2521966	2522358	392	Distal	-19162	DHRSX	0.410714	FALSE
sc_350868	chrX	2536763	2536970	207	Distal	-33959	DHRSX	0.444444	FALSE
sc_350869	chrX	2536974	2537295	321	Distal	-34170	DHRSX	0.476636	FALSE
sc_350870	chrX	2537297	2537504	207	Distal	-34493	DHRSX	0.381643	FALSE
sc_350871	chrX	2537877	2538696	819	Distal	-35073	DHRSX	0.43956	FALSE
sc_350872	chrX	2543380	2543591	211	Distal	-40576	DHRSX	0.469194	FALSE
sc_350873	chrX	2543614	2543815	201	Distal	-40810	DHRSX	0.348259	FALSE
sc_350874	chrX	2593333	2593973	640	Distal	-15218	MIR6089	0.521875	TRUE
sc_350875	chrX	2608363	2608596	233	Promoter	-595	MIR6089	0.635193	FALSE
sc_350876	chrX	2608642	2609095	453	Promoter	-96	MIR6089	0.642384	FALSE
sc_350877	chrX	2609104	2609703	599	Promoter	0	MIR6089	0.776294	TRUE
sc_350878	chrX	2609703	2609904	201	Promoter	513	MIR6089	0.477612	FALSE
sc_350879	chrX	2614522	2615178	656	Promoter	169	LINC00102	0.445122	FALSE
sc_350880	chrX	2618208	2618409	201	Distal	-2862	LINC00102	0.487562	FALSE
sc_350881	chrX	2618650	2618851	201	Distal	-3304	LINC00102	0.412935	FALSE
sc_350882	chrX	2627311	2627565	254	Distal	-11965	LINC00102	0.484252	TRUE
sc_350883	chrX	2630058	2630396	338	Distal	-14712	LINC00102	0.420118	FALSE
sc_350884	chrX	2630409	2630870	461	Distal	-15063	LINC00102	0.436009	FALSE
sc_350885	chrX	2630870	2631170	300	Distal	-15524	LINC00102	0.43	FALSE
sc_350886	chrX	2644663	2644867	204	Distal	-29317	LINC00102	0.593137	TRUE
sc_350887	chrX	2650616	2651250	634	Distal	-35270	LINC00102	0.5347	FALSE
sc_350888	chrX	2677407	2677782	375	Distal	-13397	CD99	0.442667	FALSE
sc_350889	chrX	2677790	2678367	577	Distal	-12812	CD99	0.500867	FALSE
sc_350890	chrX	2679560	2679764	204	Distal	-11415	CD99	0.455882	FALSE
sc_350891	chrX	2690897	2691926	1029	Promoter	0	CD99	0.696793	FALSE
sc_350892	chrX	2696647	2697277	630	Intron	5148	CD99	0.461905	FALSE
sc_350893	chrX	2703602	2703804	202	Intron	12103	CD99	0.50495	FALSE
sc_350894	chrX	2703819	2704247	428	Intron	12320	CD99	0.567757	FALSE
sc_350895	chrX	2704986	2705187	201	Intron	-12187	CD99	0.497512	FALSE
sc_350896	chrX	2705207	2705408	201	Intron	-11966	CD99	0.437811	FALSE
sc_350897	chrX	2705521	2705861	340	Intron	-11513	CD99	0.4	FALSE
sc_350898	chrX	2707340	2707710	370	Intron	-9664	CD99	0.513514	FALSE
sc_350899	chrX	2708739	2708940	201	Intron	-8434	CD99	0.626866	FALSE
sc_350900	chrX	2708952	2709153	201	Intron	-8221	CD99	0.58209	FALSE
sc_350901	chrX	2723350	2723554	204	Exon	5977	CD99	0.578431	FALSE
sc_350902	chrX	2751406	2751769	363	Promoter	-281	XG	0.380165	FALSE
sc_350903	chrX	2765671	2765872	201	Intron	13376	XGY2	0.467662	FALSE
sc_350904	chrX	2765975	2766288	313	Intron	13680	XGY2	0.504792	FALSE
sc_350905	chrX	2804540	2804751	211	Intron	10006	XG	0.521327	FALSE
sc_350906	chrX	2804777	2805244	467	Intron	10243	XG	0.625268	FALSE
sc_350907	chrX	2812432	2812895	463	Intron	-15893	GYG2	0.485961	TRUE
sc_350908	chrX	2819542	2819743	201	Distal	-9045	GYG2	0.402985	TRUE
sc_350909	chrX	2824088	2824289	201	Distal	-4499	GYG2	0.542289	FALSE
sc_350910	chrX	2828746	2828947	201	Promoter	0	GYG2	0.79602	TRUE
sc_350911	chrX	2831408	2831701	293	Intron	1220	GYG2	0.467577	FALSE
sc_350912	chrX	2831750	2831951	201	Intron	1562	GYG2	0.452736	FALSE
sc_350913	chrX	2841684	2841995	311	Intron	11496	GYG2	0.4791	FALSE
sc_350914	chrX	2841996	2842360	364	Intron	-11700	GYG2	0.43956	FALSE
sc_350915	chrX	2871972	2872173	201	Intron	16852	GYG2	0.467662	FALSE
sc_350916	chrX	2889546	2889924	378	Distal	19996	ARSD	0.468254	TRUE
sc_350917	chrX	2889930	2890159	229	Distal	19761	ARSD	0.489083	FALSE
sc_350918	chrX	2891608	2892157	549	Distal	17763	ARSD	0.460838	FALSE
sc_350919	chrX	2897876	2898345	469	Distal	11575	ARSD	0.509595	FALSE
sc_350920	chrX	2898370	2898571	201	Distal	11349	ARSD	0.542289	FALSE
sc_350921	chrX	2927606	2929679	2073	Promoter	0	ARSD	0.631452	FALSE
sc_350922	chrX	2967654	2967855	201	Promoter	455	ARSE	0.562189	FALSE
sc_350923	chrX	2968067	2968811	744	Promoter	0	ARSE	0.485215	FALSE
sc_350924	chrX	3044465	3044999	534	Intron	2995	ARSF	0.485019	FALSE
sc_350925	chrX	3046578	3046779	201	Intron	5108	ARSF	0.427861	FALSE
sc_350926	chrX	3052676	3053239	563	Intron	11206	ARSF	0.385435	FALSE
sc_350927	chrX	3053254	3053474	220	Intron	11784	ARSF	0.431818	FALSE
sc_350928	chrX	3066360	3066562	202	Promoter	-271	ARSF	0.490099	FALSE
sc_350929	chrX	3066608	3066941	333	Promoter	0	ARSF	0.471471	FALSE
sc_350930	chrX	3066956	3067635	679	Promoter	124	ARSF	0.416789	FALSE
sc_350931	chrX	3245027	3245228	201	Distal	-26592	LINC01546	0.452736	TRUE
sc_350932	chrX	3252596	3252797	201	Distal	-19023	LINC01546	0.353234	FALSE
sc_350933	chrX	3252797	3252998	201	Distal	-18822	LINC01546	0.507463	FALSE
sc_350934	chrX	3256590	3257146	556	Distal	-14674	LINC01546	0.492806	FALSE
sc_350935	chrX	3263028	3263229	201	Distal	-8591	LINC01546	0.437811	FALSE
sc_350936	chrX	3263773	3264264	491	Distal	-7556	LINC01546	0.456212	FALSE
sc_350937	chrX	3270896	3272333	1437	Promoter	0	LINC01546	0.457898	FALSE
sc_350938	chrX	3272342	3272543	201	Promoter	523	LINC01546	0.462687	FALSE
sc_350939	chrX	3345354	3345555	201	Intron	1086	MXRA5	0.701493	FALSE
sc_350940	chrX	3345606	3346130	524	Promoter	511	MXRA5	0.652672	FALSE
sc_350941	chrX	3515123	3515324	201	Distal	96931	PRKX	0.338308	FALSE
sc_350942	chrX	3548717	3549021	304	Distal	63234	PRKX	0.381579	TRUE
sc_350943	chrX	3549076	3549694	618	Distal	62561	PRKX	0.451456	TRUE
sc_350944	chrX	3549708	3549942	234	Distal	62313	PRKX	0.57265	FALSE
sc_350945	chrX	3589495	3589787	292	Distal	22468	PRKX	0.44863	FALSE
sc_350946	chrX	3609767	3610085	318	Intron	2170	PRKX	0.36478	FALSE
sc_350947	chrX	3610140	3610341	201	Intron	1914	PRKX	0.457711	FALSE
sc_350948	chrX	3638357	3638558	201	Intron	-20929	PRKX-AS1	0.412935	TRUE
sc_350949	chrX	3639862	3640594	732	Intron	-18893	PRKX-AS1	0.539617	FALSE
sc_350950	chrX	3663418	3663619	201	Intron	3932	PRKX-AS1	0.522388	FALSE
sc_350951	chrX	3663621	3663948	327	Intron	4135	PRKX-AS1	0.477064	FALSE
sc_350952	chrX	3664020	3664412	392	Intron	4534	PRKX-AS1	0.540816	FALSE
sc_350953	chrX	3667224	3667425	201	Exon	2790	PRKX	0.462687	FALSE
sc_350954	chrX	3668213	3668979	766	Intron	1236	PRKX	0.47389	FALSE
sc_350955	chrX	3669240	3669441	201	Promoter	774	PRKX	0.41791	FALSE
sc_350956	chrX	3697193	3698535	1342	Intron	15073	PRKX	0.47392	FALSE
sc_350957	chrX	3699313	3699514	201	Intron	14094	PRKX	0.537313	FALSE
sc_350958	chrX	3699770	3700071	301	Intron	13537	PRKX	0.438538	FALSE
sc_350959	chrX	3700085	3700286	201	Intron	13322	PRKX	0.402985	FALSE
sc_350960	chrX	3712231	3712668	437	Promoter	940	PRKX	0.574371	FALSE
sc_350961	chrX	3712716	3714186	1470	Promoter	0	PRKX	0.718367	TRUE
sc_350962	chrX	3735929	3736390	461	Distal	-22322	PRKX	0.550976	FALSE
sc_350963	chrX	3762992	3763530	538	Distal	-49385	PRKX	0.425651	FALSE
sc_350964	chrX	3771863	3772064	201	Distal	50507	LOC389906	0.522388	FALSE
sc_350965	chrX	3780622	3780823	201	Distal	41748	LOC389906	0.462687	FALSE
sc_350966	chrX	3795007	3795326	319	Distal	27245	LOC389906	0.45768	FALSE
sc_350967	chrX	3812053	3812255	202	Distal	10316	LOC389906	0.445545	FALSE
sc_350968	chrX	3814513	3816403	1890	Distal	6168	LOC389906	0.671429	TRUE
sc_350969	chrX	3816406	3816607	201	Distal	5964	LOC389906	0.671642	TRUE
sc_350970	chrX	3940036	3940330	294	Distal	-96180	LOC389906	0.384354	TRUE
sc_350971	chrX	3962465	3963230	765	Distal	-118609	LOC389906	0.449673	FALSE
sc_350972	chrX	3971957	3972164	207	Distal	-128101	LOC389906	0.497585	FALSE
sc_350973	chrX	3972191	3972419	228	Distal	-128335	LOC389906	0.495614	TRUE
sc_350974	chrX	3972421	3973397	976	Distal	-128565	LOC389906	0.457992	FALSE
sc_350975	chrX	4028131	4028562	431	Distal	-184275	LOC389906	0.445476	FALSE
sc_350976	chrX	4028612	4028932	320	Distal	-184756	LOC389906	0.4	FALSE
sc_350977	chrX	4029040	4029241	201	Distal	-185184	LOC389906	0.41791	FALSE
sc_350978	chrX	4030256	4030457	201	Distal	-186400	LOC389906	0.353234	FALSE
sc_350979	chrX	4051693	4051894	201	Distal	-207837	LOC389906	0.522388	FALSE
sc_350980	chrX	4193909	4194110	201	Distal	-350053	LOC389906	0.363184	FALSE
sc_350981	chrX	4320398	4320741	343	Distal	312831	LOC101928201	0.434402	FALSE
sc_350982	chrX	4368208	4368409	201	Distal	265163	LOC101928201	0.497512	FALSE
sc_350983	chrX	4368574	4368775	201	Distal	264797	LOC101928201	0.323383	FALSE
sc_350984	chrX	4381896	4382616	720	Distal	250956	LOC101928201	0.375	FALSE
sc_350985	chrX	4382710	4383063	353	Distal	250509	LOC101928201	0.331445	FALSE
sc_350986	chrX	4451716	4451917	201	Distal	181655	LOC101928201	0.587065	FALSE
sc_350987	chrX	4547113	4547752	639	Distal	85820	LOC101928201	0.413146	TRUE
sc_350988	chrX	4690543	4690820	277	Distal	-56972	LOC101928201	0.393502	FALSE
sc_350989	chrX	4710359	4710560	201	Distal	-76788	LOC101928201	0.343284	FALSE
sc_350990	chrX	4710606	4710982	376	Distal	-77035	LOC101928201	0.484043	FALSE
sc_350991	chrX	4718220	4719069	849	Exon	-84649	LOC101928201	0.446408	FALSE
sc_350992	chrX	4808195	4808396	201	Distal	-174624	LOC101928201	0.567164	TRUE
sc_350993	chrX	4825380	4825581	201	Distal	-191809	LOC101928201	0.348259	FALSE
sc_350994	chrX	4825589	4825904	315	Distal	-192018	LOC101928201	0.438095	FALSE
sc_350995	chrX	4849759	4850656	897	Distal	-216188	LOC101928201	0.394649	FALSE
sc_350996	chrX	4850656	4851042	386	Distal	-217085	LOC101928201	0.380829	FALSE
sc_350997	chrX	4898443	4898789	346	Distal	-264872	LOC101928201	0.372832	FALSE
sc_350998	chrX	4909316	4909759	443	Distal	-275745	LOC101928201	0.376975	FALSE
sc_350999	chrX	4909803	4910004	201	Distal	-276232	LOC101928201	0.40796	FALSE
sc_351000	chrX	4925833	4926034	201	Distal	-292262	LOC101928201	0.457711	FALSE
sc_351001	chrX	4926046	4926247	201	Distal	-292475	LOC101928201	0.447761	FALSE
sc_351002	chrX	4935479	4936042	563	Distal	-301908	LOC101928201	0.399645	FALSE
sc_351003	chrX	4936059	4936641	582	Distal	-302488	LOC101928201	0.482818	FALSE
sc_351004	chrX	4936661	4936862	201	Distal	-303090	LOC101928201	0.358209	FALSE
sc_351005	chrX	4944723	4945009	286	Distal	-311152	LOC101928201	0.458042	TRUE
sc_351006	chrX	5003098	5003299	201	Distal	-369527	LOC101928201	0.502488	FALSE
sc_351007	chrX	5003392	5003774	382	Distal	-369821	LOC101928201	0.405759	FALSE
sc_351008	chrX	5051448	5051649	201	Distal	-417877	LOC101928201	0.547264	FALSE
sc_351009	chrX	5051824	5052469	645	Distal	-418253	LOC101928201	0.458915	FALSE
sc_351010	chrX	5113214	5113415	201	Distal	-479643	LOC101928201	0.343284	TRUE
sc_351011	chrX	5251597	5251891	294	Distal	-618026	LOC101928201	0.37415	FALSE
sc_351012	chrX	5251937	5252138	201	Distal	-618366	LOC101928201	0.447761	FALSE
sc_351013	chrX	5285398	5285599	201	Distal	617754	NLGN4X	0.368159	FALSE
sc_351014	chrX	5285609	5285810	201	Distal	617543	NLGN4X	0.363184	FALSE
sc_351015	chrX	5306636	5307028	392	Distal	596325	NLGN4X	0.489796	FALSE
sc_351016	chrX	5388133	5388445	312	Distal	514908	NLGN4X	0.403846	FALSE
sc_351017	chrX	5549061	5550220	1159	Distal	353133	NLGN4X	0.427092	FALSE
sc_351018	chrX	5575981	5576182	201	Distal	327171	NLGN4X	0.343284	FALSE
sc_351019	chrX	5576291	5576508	217	Distal	326845	NLGN4X	0.493088	FALSE
sc_351020	chrX	5617278	5617704	426	Distal	285649	NLGN4X	0.370892	FALSE
sc_351021	chrX	5617738	5618035	297	Distal	285318	NLGN4X	0.505051	FALSE
sc_351022	chrX	5639970	5640171	201	Distal	263182	NLGN4X	0.368159	FALSE
sc_351023	chrX	5640228	5640429	201	Distal	262924	NLGN4X	0.452736	FALSE
sc_351024	chrX	5646683	5647356	673	Distal	255997	NLGN4X	0.410104	FALSE
sc_351025	chrX	5665232	5665433	201	Intron	237920	NLGN4X	0.427861	FALSE
sc_351026	chrX	5675443	5675772	329	Intron	227581	NLGN4X	0.364742	FALSE
sc_351027	chrX	5675786	5675987	201	Intron	227366	NLGN4X	0.348259	FALSE
sc_351028	chrX	5680996	5681488	492	Intron	221865	NLGN4X	0.436992	FALSE
sc_351029	chrX	5707859	5708496	637	Intron	194857	NLGN4X	0.436421	FALSE
sc_351030	chrX	5712211	5712412	201	Intron	190941	NLGN4X	0.363184	FALSE
sc_351031	chrX	5712566	5712767	201	Intron	190586	NLGN4X	0.373134	FALSE
sc_351032	chrX	5712773	5713324	551	Intron	190029	NLGN4X	0.377495	FALSE
sc_351033	chrX	5725173	5725374	201	Intron	177979	NLGN4X	0.442786	FALSE
sc_351034	chrX	5725376	5725769	393	Intron	177584	NLGN4X	0.458015	FALSE
sc_351035	chrX	5725808	5726667	859	Exon	176686	NLGN4X	0.45518	FALSE
sc_351036	chrX	5726688	5727013	325	Distal	176340	NLGN4X	0.415385	FALSE
sc_351037	chrX	5738859	5739235	376	Distal	164118	NLGN4X	0.486702	FALSE
sc_351038	chrX	5739240	5739535	295	Distal	163818	NLGN4X	0.427119	FALSE
sc_351039	chrX	5775959	5776160	201	Distal	127193	NLGN4X	0.462687	FALSE
sc_351040	chrX	5776161	5776460	299	Distal	126893	NLGN4X	0.454849	FALSE
sc_351041	chrX	5788498	5789268	770	Distal	114085	NLGN4X	0.437662	FALSE
sc_351042	chrX	5823980	5824207	227	Distal	79146	NLGN4X	0.506608	FALSE
sc_351043	chrX	5843439	5843823	384	Intron	59530	NLGN4X	0.424479	FALSE
sc_351044	chrX	5850521	5850722	201	Intron	52631	NLGN4X	0.313433	FALSE
sc_351045	chrX	5850729	5851036	307	Intron	52317	NLGN4X	0.338762	FALSE
sc_351046	chrX	5856901	5857301	400	Intron	46052	NLGN4X	0.34	FALSE
sc_351047	chrX	5857313	5857514	201	Intron	45839	NLGN4X	0.39801	FALSE
sc_351048	chrX	5877307	5877577	270	Intron	25776	NLGN4X	0.42963	TRUE
sc_351049	chrX	5891451	5891765	314	3' UTR	11588	NLGN4X	0.452229	FALSE
sc_351050	chrX	5891786	5891987	201	3' UTR	11366	NLGN4X	0.432836	FALSE
sc_351051	chrX	5898525	5898847	322	Intron	4506	NLGN4X	0.518634	FALSE
sc_351052	chrX	5898906	5899292	386	Intron	4061	NLGN4X	0.427461	FALSE
sc_351053	chrX	5903650	5904381	731	Promoter	-298	NLGN4X	0.466484	FALSE
sc_351054	chrX	5915581	5915782	201	Intron	-12229	NLGN4X	0.512438	FALSE
sc_351055	chrX	5921258	5921793	535	Intron	-17906	NLGN4X	0.429907	FALSE
sc_351056	chrX	5921825	5922026	201	Intron	-18473	NLGN4X	0.467662	FALSE
sc_351057	chrX	5944067	5944351	284	Intron	-40715	NLGN4X	0.415493	FALSE
sc_351058	chrX	5971394	5971595	201	Intron	-68042	NLGN4X	0.39801	FALSE
sc_351059	chrX	5976374	5976639	265	Intron	-73022	NLGN4X	0.369811	FALSE
sc_351060	chrX	5998423	5998763	340	Intron	-95071	NLGN4X	0.364706	FALSE
sc_351061	chrX	5998791	5999119	328	Intron	-95439	NLGN4X	0.39939	FALSE
sc_351062	chrX	5999148	5999349	201	Intron	-95796	NLGN4X	0.353234	FALSE
sc_351063	chrX	6006106	6006307	201	Intron	-102754	NLGN4X	0.38806	FALSE
sc_351064	chrX	6021187	6021677	490	Intron	-117835	NLGN4X	0.483673	TRUE
sc_351065	chrX	6026302	6026790	488	Intron	-122950	NLGN4X	0.356557	FALSE
sc_351066	chrX	6026814	6027015	201	Intron	-123462	NLGN4X	0.308458	FALSE
sc_351067	chrX	6027032	6027399	367	Intron	-123680	NLGN4X	0.441417	FALSE
sc_351068	chrX	6041535	6041736	201	Intron	109722	NLGN4X	0.348259	FALSE
sc_351069	chrX	6041764	6041965	201	Intron	109493	NLGN4X	0.333333	FALSE
sc_351070	chrX	6052264	6052885	621	Intron	98573	NLGN4X	0.434783	FALSE
sc_351071	chrX	6052906	6053861	955	Intron	97597	NLGN4X	0.434555	FALSE
sc_351072	chrX	6071716	6072245	529	Intron	79213	NLGN4X	0.453686	FALSE
sc_351073	chrX	6120014	6120612	598	Intron	30846	NLGN4X	0.439799	FALSE
sc_351074	chrX	6131421	6131622	201	Intron	19836	NLGN4X	0.412935	FALSE
sc_351075	chrX	6131714	6131915	201	Intron	19543	NLGN4X	0.427861	FALSE
sc_351076	chrX	6149172	6149421	249	Intron	2037	NLGN4X	0.445783	FALSE
sc_351077	chrX	6149449	6149658	209	Intron	1800	NLGN4X	0.430622	FALSE
sc_351078	chrX	6149692	6149893	201	Intron	1565	NLGN4X	0.353234	FALSE
sc_351079	chrX	6159573	6160086	513	Intron	-8116	NLGN4X	0.467836	FALSE
sc_351080	chrX	6164521	6164722	201	Intron	-13064	NLGN4X	0.452736	FALSE
sc_351081	chrX	6164800	6165001	201	Intron	-13343	NLGN4X	0.452736	FALSE
sc_351082	chrX	6165023	6165224	201	Intron	-13566	NLGN4X	0.477612	FALSE
sc_351083	chrX	6184878	6185167	289	Intron	1871	NLGN4X	0.470588	FALSE
sc_351084	chrX	6189598	6189799	201	Intron	-2561	NLGN4X	0.427861	FALSE
sc_351085	chrX	6225873	6227396	1523	Promoter	0	NLGN4X	0.645437	TRUE
sc_351086	chrX	6227398	6227895	497	Promoter	0	NLGN4X	0.577465	FALSE
sc_351087	chrX	6228436	6229179	743	Promoter	0	NLGN4X	0.489906	FALSE
sc_351088	chrX	6264518	6265043	525	Distal	-35656	NLGN4X	0.390476	FALSE
sc_351089	chrX	6279610	6279811	201	Distal	-50748	NLGN4X	0.40796	TRUE
sc_351090	chrX	6279845	6280046	201	Distal	-50983	NLGN4X	0.432836	FALSE
sc_351091	chrX	6280059	6280597	538	Distal	-51197	NLGN4X	0.375465	FALSE
sc_351092	chrX	6280660	6280861	201	Distal	-51798	NLGN4X	0.393035	FALSE
sc_351093	chrX	6280986	6281187	201	Distal	-52124	NLGN4X	0.363184	FALSE
sc_351094	chrX	6356811	6357012	201	Distal	26951	MIR4770	0.353234	FALSE
sc_351095	chrX	6383972	6384334	362	Promoter	-10	MIR4770	0.486188	FALSE
sc_351096	chrX	6384407	6385176	769	Promoter	-445	MIR4770	0.469441	FALSE
sc_351097	chrX	6447711	6447919	208	Distal	-63749	MIR4770	0.451923	FALSE
sc_351098	chrX	6448039	6448376	337	Distal	-64077	MIR4770	0.459941	FALSE
sc_351099	chrX	6448395	6448596	201	Distal	-64433	MIR4770	0.497512	FALSE
sc_351100	chrX	6629822	6630213	391	Distal	-94705	VCX3A	0.419437	FALSE
sc_351101	chrX	6668390	6668705	315	Intron	-133273	VCX3A	0.377778	FALSE
sc_351102	chrX	6674209	6674410	201	Intron	-139092	VCX3A	0.363184	FALSE
sc_351103	chrX	6680210	6680411	201	Intron	-145093	VCX3A	0.378109	FALSE
sc_351104	chrX	6711587	6712298	711	Intron	-176470	VCX3A	0.486639	FALSE
sc_351105	chrX	6748144	6748345	201	Distal	-213027	VCX3A	0.422886	FALSE
sc_351106	chrX	6748353	6748554	201	Distal	-213236	VCX3A	0.39801	FALSE
sc_351107	chrX	6759445	6759646	201	Distal	-224328	VCX3A	0.472637	TRUE
sc_351108	chrX	6759646	6760008	362	Distal	-224529	VCX3A	0.466851	FALSE
sc_351109	chrX	6769391	6769592	201	Distal	-234274	VCX3A	0.482587	FALSE
sc_351110	chrX	6769618	6769819	201	Distal	-234501	VCX3A	0.412935	FALSE
sc_351111	chrX	6778227	6778759	532	Distal	-243110	VCX3A	0.515038	FALSE
sc_351112	chrX	6778791	6779759	968	Distal	-243674	VCX3A	0.47624	FALSE
sc_351113	chrX	6811919	6812701	782	Distal	-276802	VCX3A	0.398977	FALSE
sc_351114	chrX	6825282	6825483	201	Distal	-290165	VCX3A	0.507463	FALSE
sc_351115	chrX	6856034	6856435	401	Distal	-291425	MIR4767	0.426434	FALSE
sc_351116	chrX	6856444	6856815	371	Distal	-291045	MIR4767	0.433962	FALSE
sc_351117	chrX	6861173	6861762	589	Distal	-286098	MIR4767	0.40747	FALSE
sc_351118	chrX	6861935	6862136	201	Distal	-285724	MIR4767	0.492537	FALSE
sc_351119	chrX	6862269	6862657	388	Distal	-285203	MIR4767	0.345361	FALSE
sc_351120	chrX	6894398	6894752	354	Distal	-253108	MIR4767	0.423729	FALSE
sc_351121	chrX	6909856	6910171	315	Distal	-237689	MIR4767	0.463492	FALSE
sc_351122	chrX	6910237	6910438	201	Distal	-237422	MIR4767	0.41791	FALSE
sc_351123	chrX	6910492	6910693	201	Distal	-237167	MIR4767	0.452736	FALSE
sc_351124	chrX	6943322	6943523	201	Distal	-204337	MIR4767	0.308458	FALSE
sc_351125	chrX	6943693	6943894	201	Distal	-203966	MIR4767	0.393035	FALSE
sc_351126	chrX	6976531	6976732	201	Distal	-171128	MIR4767	0.482587	FALSE
sc_351127	chrX	6976931	6977372	441	Distal	-170488	MIR4767	0.405896	FALSE
sc_351128	chrX	6980844	6981142	298	Distal	-166718	MIR4767	0.439597	FALSE
sc_351129	chrX	7012341	7012813	472	Distal	-135047	MIR4767	0.485169	FALSE
sc_351130	chrX	7022951	7023221	270	Distal	-124639	MIR4767	0.451852	FALSE
sc_351131	chrX	7028451	7028652	201	Distal	-119208	MIR4767	0.497512	FALSE
sc_351132	chrX	7028679	7028880	201	Distal	-118980	MIR4767	0.517413	FALSE
sc_351133	chrX	7069034	7069235	201	Intron	-78625	MIR4767	0.562189	TRUE
sc_351134	chrX	7069307	7069508	201	Intron	-78352	MIR4767	0.577114	FALSE
sc_351135	chrX	7076469	7076670	201	Intron	-71190	MIR4767	0.606965	FALSE
sc_351136	chrX	7083710	7083911	201	Intron	-63949	MIR4767	0.467662	FALSE
sc_351137	chrX	7083958	7084159	201	Intron	-63701	MIR4767	0.437811	FALSE
sc_351138	chrX	7084178	7084379	201	Intron	-63481	MIR4767	0.482587	FALSE
sc_351139	chrX	7085691	7085892	201	Intron	-61968	MIR4767	0.462687	FALSE
sc_351140	chrX	7085896	7086206	310	Intron	-61654	MIR4767	0.490323	FALSE
sc_351141	chrX	7086484	7086685	201	Intron	-61175	MIR4767	0.477612	FALSE
sc_351142	chrX	7098900	7099101	201	Intron	-48759	MIR4767	0.572139	FALSE
sc_351143	chrX	7108842	7109704	862	Intron	-38156	MIR4767	0.464037	FALSE
sc_351144	chrX	7109712	7109913	201	Intron	-37947	MIR4767	0.39801	FALSE
sc_351145	chrX	7109917	7110119	202	Intron	-37741	MIR4767	0.559406	FALSE
sc_351146	chrX	7110124	7110325	201	Intron	-37535	MIR4767	0.452736	FALSE
sc_351147	chrX	7124400	7124601	201	Intron	-23259	MIR4767	0.432836	FALSE
sc_351148	chrX	7132538	7132959	421	Intron	-14901	MIR4767	0.446556	TRUE
sc_351149	chrX	7133020	7133305	285	Intron	-14555	MIR4767	0.547368	FALSE
sc_351150	chrX	7133363	7133564	201	Intron	-14296	MIR4767	0.517413	FALSE
sc_351151	chrX	7147035	7148873	1838	Promoter	0	MIR4767	0.631665	TRUE
sc_351152	chrX	7149015	7149219	204	Promoter	-826	PUDP	0.460784	FALSE
sc_351153	chrX	7195640	7195841	201	Distal	-23615	STS	0.442786	FALSE
sc_351154	chrX	7224841	7225541	700	Intron	5386	STS	0.455714	FALSE
sc_351155	chrX	7234231	7234617	386	Intron	14776	STS	0.484456	TRUE
sc_351156	chrX	7244045	7244247	202	Intron	24590	STS	0.405941	FALSE
sc_351157	chrX	7244267	7244800	533	Intron	24812	STS	0.448405	FALSE
sc_351158	chrX	7247242	7247700	458	Intron	27787	STS	0.395197	FALSE
sc_351159	chrX	7251190	7251391	201	Intron	31735	STS	0.482587	FALSE
sc_351160	chrX	7251393	7251594	201	Intron	31938	STS	0.512438	FALSE
sc_351161	chrX	7261489	7261690	201	Intron	42034	STS	0.447761	FALSE
sc_351162	chrX	7261713	7261914	201	Intron	42258	STS	0.353234	FALSE
sc_351163	chrX	7261962	7262301	339	Intron	42507	STS	0.410029	FALSE
sc_351164	chrX	7269971	7270411	440	Intron	50516	STS	0.409091	FALSE
sc_351165	chrX	7270411	7270612	201	Intron	50956	STS	0.41791	FALSE
sc_351166	chrX	7271045	7271648	603	Intron	51590	STS	0.41791	FALSE
sc_351167	chrX	7273212	7273413	201	Intron	53757	STS	0.447761	FALSE
sc_351168	chrX	7273413	7273614	201	Intron	53958	STS	0.467662	FALSE
sc_351169	chrX	7280434	7280635	201	Intron	60979	STS	0.41791	FALSE
sc_351170	chrX	7280648	7280849	201	Intron	61193	STS	0.393035	FALSE
sc_351171	chrX	7290164	7290365	201	Intron	70709	STS	0.462687	FALSE
sc_351172	chrX	7290509	7290722	213	Intron	71054	STS	0.478873	FALSE
sc_351173	chrX	7290761	7291375	614	Intron	71306	STS	0.45114	FALSE
sc_351174	chrX	7318163	7318458	295	Intron	98708	STS	0.467797	FALSE
sc_351175	chrX	7318593	7318794	201	Intron	99138	STS	0.482587	TRUE
sc_351176	chrX	7318807	7319008	201	Intron	99352	STS	0.467662	TRUE
sc_351177	chrX	7331017	7331296	279	Intron	111562	STS	0.458781	FALSE
sc_351178	chrX	7331319	7331676	357	Intron	111864	STS	0.403361	FALSE
sc_351179	chrX	7331683	7331941	258	Intron	112228	STS	0.375969	FALSE
sc_351180	chrX	7332447	7332875	428	Intron	112992	STS	0.450935	FALSE
sc_351181	chrX	7336683	7337093	410	Intron	117228	STS	0.407317	FALSE
sc_351182	chrX	7337247	7337448	201	Intron	117792	STS	0.477612	FALSE
sc_351183	chrX	7342495	7342696	201	Intron	123040	STS	0.492537	TRUE
sc_351184	chrX	7342900	7343256	356	Intron	123445	STS	0.410112	FALSE
sc_351185	chrX	7343349	7343550	201	Intron	123894	STS	0.383085	FALSE
sc_351186	chrX	7347400	7348003	603	Intron	127945	STS	0.466003	FALSE
sc_351187	chrX	7362258	7362459	201	Distal	142803	STS	0.507463	FALSE
sc_351188	chrX	7420773	7421059	286	Distal	201318	STS	0.41958	FALSE
sc_351189	chrX	7421089	7421290	201	Distal	201634	STS	0.437811	FALSE
sc_351190	chrX	7503303	7503548	245	Distal	283848	STS	0.453061	FALSE
sc_351191	chrX	7523072	7523468	396	Distal	303617	STS	0.338384	FALSE
sc_351192	chrX	7523479	7523680	201	Distal	304024	STS	0.258706	FALSE
sc_351193	chrX	7530741	7530942	201	Distal	311286	STS	0.447761	FALSE
sc_351194	chrX	7532268	7532469	201	Distal	-309793	VCX	0.422886	FALSE
sc_351195	chrX	7532473	7532804	331	Distal	-309458	VCX	0.407855	FALSE
sc_351196	chrX	7532834	7533035	201	Distal	-309227	VCX	0.457711	FALSE
sc_351197	chrX	7552831	7553044	213	Distal	-289218	VCX	0.422535	FALSE
sc_351198	chrX	7564861	7565062	201	Distal	-277200	VCX	0.402985	FALSE
sc_351199	chrX	7565063	7565264	201	Distal	-276998	VCX	0.368159	FALSE
sc_351200	chrX	7586194	7586396	202	Distal	-255866	VCX	0.386139	TRUE
sc_351201	chrX	7629280	7629481	201	Distal	-212781	VCX	0.348259	FALSE
sc_351202	chrX	7629595	7629796	201	Distal	-212466	VCX	0.368159	FALSE
sc_351203	chrX	7629829	7630030	201	Distal	-212232	VCX	0.353234	FALSE
sc_351204	chrX	7635709	7635910	201	Distal	-206352	VCX	0.378109	FALSE
sc_351205	chrX	7672655	7672995	340	Distal	-169267	VCX	0.382353	FALSE
sc_351206	chrX	7730217	7730742	525	Distal	-111520	VCX	0.47619	FALSE
sc_351207	chrX	7744725	7745073	348	Distal	-97189	VCX	0.393678	FALSE
sc_351208	chrX	7745089	7745404	315	Distal	-96858	VCX	0.374603	FALSE
sc_351209	chrX	7764766	7765481	715	Distal	-76781	VCX	0.416783	FALSE
sc_351210	chrX	7879675	7880262	587	Distal	36588	VCX	0.391823	FALSE
sc_351211	chrX	7889097	7889427	330	Distal	38016	PNPLA4	0.39697	FALSE
sc_351212	chrX	7904378	7905099	721	Intron	22344	PNPLA4	0.398058	FALSE
sc_351213	chrX	7925885	7926201	316	5' UTR	1242	PNPLA4	0.427215	TRUE
sc_351214	chrX	7926868	7928051	1183	Promoter	0	PNPLA4	0.58918	TRUE
sc_351215	chrX	7941323	7941689	366	Distal	-13585	PNPLA4	0.412568	FALSE
sc_351216	chrX	7941697	7942203	506	Distal	-13959	PNPLA4	0.416996	TRUE
sc_351217	chrX	7953287	7953488	201	Distal	-25549	PNPLA4	0.432836	FALSE
sc_351218	chrX	7953513	7953971	458	Distal	-25775	PNPLA4	0.39083	FALSE
sc_351219	chrX	7961103	7961304	201	Distal	-33365	PNPLA4	0.422886	FALSE
sc_351220	chrX	7985651	7985931	280	Distal	-57913	PNPLA4	0.396429	FALSE
sc_351221	chrX	7987680	7987986	306	Distal	-59942	PNPLA4	0.395425	FALSE
sc_351222	chrX	8027723	8028195	472	Distal	-98765	MIR651	0.434322	TRUE
sc_351223	chrX	8028260	8028472	212	Distal	-98488	MIR651	0.386792	FALSE
sc_351224	chrX	8044877	8045346	469	Distal	-81614	MIR651	0.511727	FALSE
sc_351225	chrX	8045441	8045642	201	Distal	-81318	MIR651	0.39801	FALSE
sc_351226	chrX	8083300	8083501	201	Distal	-43459	MIR651	0.412935	FALSE
sc_351227	chrX	8084038	8084599	561	Distal	-42361	MIR651	0.356506	FALSE
sc_351228	chrX	8107319	8107520	201	Distal	-19440	MIR651	0.447761	FALSE
sc_351229	chrX	8107588	8107789	201	Distal	-19171	MIR651	0.507463	FALSE
sc_351230	chrX	8139783	8139984	201	Distal	12824	MIR651	0.378109	FALSE
sc_351231	chrX	8179787	8179988	201	Distal	-8521	VCX2	0.363184	TRUE
sc_351232	chrX	8180165	8180366	201	Distal	-8899	VCX2	0.368159	FALSE
sc_351233	chrX	8187058	8187365	307	Distal	-15792	VCX2	0.325733	FALSE
sc_351234	chrX	8187390	8187591	201	Distal	-16124	VCX2	0.373134	FALSE
sc_351235	chrX	8199298	8199656	358	Distal	-28032	VCX2	0.47486	FALSE
sc_351236	chrX	8201566	8201767	201	Distal	-30300	VCX2	0.437811	FALSE
sc_351237	chrX	8201845	8202527	682	Distal	-30579	VCX2	0.467742	FALSE
sc_351238	chrX	8202535	8202736	201	Distal	-31269	VCX2	0.38806	FALSE
sc_351239	chrX	8212075	8212276	201	Distal	-40809	VCX2	0.572139	FALSE
sc_351240	chrX	8249312	8249606	294	Distal	-78046	VCX2	0.431973	FALSE
sc_351241	chrX	8305939	8306333	394	Distal	-134673	VCX2	0.398477	FALSE
sc_351242	chrX	8306357	8307137	780	Distal	-135091	VCX2	0.433333	FALSE
sc_351243	chrX	8310039	8310362	323	Distal	-138773	VCX2	0.405573	FALSE
sc_351244	chrX	8341709	8341910	201	Distal	-122920	VCX3B	0.328358	FALSE
sc_351245	chrX	8341940	8342751	811	Distal	-122079	VCX3B	0.459926	FALSE
sc_351246	chrX	8366146	8366347	201	Distal	-98483	VCX3B	0.348259	FALSE
sc_351247	chrX	8366504	8366964	460	Distal	-97866	VCX3B	0.38913	FALSE
sc_351248	chrX	8404419	8404790	371	Distal	-60040	VCX3B	0.460916	FALSE
sc_351249	chrX	8404917	8405281	364	Distal	-59549	VCX3B	0.431319	FALSE
sc_351250	chrX	8424940	8425238	298	Distal	-39592	VCX3B	0.392617	FALSE
sc_351251	chrX	8453730	8453931	201	Distal	-10899	VCX3B	0.457711	TRUE
sc_351252	chrX	8453986	8454187	201	Distal	-10643	VCX3B	0.39801	FALSE
sc_351253	chrX	8534608	8534809	201	Intron	2127	ANOS1	0.402985	FALSE
sc_351254	chrX	8534944	8535270	326	Exon	1666	ANOS1	0.398773	FALSE
sc_351255	chrX	8535301	8535502	201	Exon	1434	ANOS1	0.363184	FALSE
sc_351256	chrX	8604015	8604472	457	Intron	-33366	ANOS1	0.431072	FALSE
sc_351257	chrX	8657752	8657953	201	Intron	74233	ANOS1	0.527363	FALSE
sc_351258	chrX	8657977	8658178	201	Intron	74008	ANOS1	0.492537	TRUE
sc_351259	chrX	8658212	8658413	201	Intron	73773	ANOS1	0.492537	FALSE
sc_351260	chrX	8668845	8669143	298	Intron	63043	ANOS1	0.5	FALSE
sc_351261	chrX	8673115	8673662	547	Intron	58524	ANOS1	0.409506	FALSE
sc_351262	chrX	8679538	8679882	344	Intron	52304	ANOS1	0.409884	FALSE
sc_351263	chrX	8684053	8685113	1060	Intron	47073	ANOS1	0.478302	FALSE
sc_351264	chrX	8725931	8726132	201	Intron	6054	ANOS1	0.492537	FALSE
sc_351265	chrX	8729008	8729553	545	Intron	2633	ANOS1	0.537615	TRUE
sc_351266	chrX	8730766	8731130	364	Intron	1056	ANOS1	0.648352	FALSE
sc_351267	chrX	8731148	8732433	1285	Promoter	0	ANOS1	0.698054	FALSE
sc_351268	chrX	8738622	8738933	311	Distal	-6436	ANOS1	0.392283	TRUE
sc_351269	chrX	8743178	8743476	298	Distal	-10992	ANOS1	0.442953	TRUE
sc_351270	chrX	8748901	8749559	658	Distal	-16715	ANOS1	0.408815	TRUE
sc_351271	chrX	8815494	8815767	273	Distal	-14112	FAM9A	0.432234	TRUE
sc_351272	chrX	8864295	8864496	201	Intron	-62913	FAM9A	0.517413	FALSE
sc_351273	chrX	8868980	8869181	201	Distal	-67598	FAM9A	0.358209	TRUE
sc_351274	chrX	8869305	8869506	201	Distal	-67923	FAM9A	0.343284	FALSE
sc_351275	chrX	8869802	8870003	201	Distal	-68420	FAM9A	0.368159	FALSE
sc_351276	chrX	8870656	8870857	201	Distal	-69274	FAM9A	0.402985	FALSE
sc_351277	chrX	8913451	8914605	1154	Distal	-112069	FAM9A	0.428943	FALSE
sc_351278	chrX	8927761	8927972	211	Distal	105103	FAM9B	0.454976	FALSE
sc_351279	chrX	8939078	8939362	284	Distal	93713	FAM9B	0.390845	FALSE
sc_351280	chrX	8939393	8939661	268	Distal	93414	FAM9B	0.414179	FALSE
sc_351281	chrX	8943119	8943320	201	Distal	89755	FAM9B	0.412935	FALSE
sc_351282	chrX	8946050	8946251	201	Distal	86824	FAM9B	0.343284	FALSE
sc_351283	chrX	8951114	8951315	201	Distal	81760	FAM9B	0.457711	FALSE
sc_351284	chrX	8951325	8951661	336	Distal	81414	FAM9B	0.52381	TRUE
sc_351285	chrX	8961164	8961365	201	Distal	71710	FAM9B	0.432836	FALSE
sc_351286	chrX	9055153	9055654	501	Intron	-21027	FAM9B	0.447106	FALSE
sc_351287	chrX	9055673	9055874	201	Intron	-21547	FAM9B	0.452736	FALSE
sc_351288	chrX	9062521	9062997	476	Intron	-28395	FAM9B	0.447479	FALSE
sc_351289	chrX	9063124	9063325	201	Intron	-28998	FAM9B	0.373134	FALSE
sc_351290	chrX	9091129	9091582	453	Intron	-57003	FAM9B	0.494481	FALSE
sc_351291	chrX	9127981	9128330	349	Intron	36276	FAM9B	0.475645	FALSE
sc_351292	chrX	9130059	9130650	591	Intron	33956	FAM9B	0.465313	FALSE
sc_351293	chrX	9130655	9131046	391	Intron	33560	FAM9B	0.468031	FALSE
sc_351294	chrX	9131053	9131415	362	Intron	33191	FAM9B	0.458564	FALSE
sc_351295	chrX	9131424	9131625	201	Intron	32981	FAM9B	0.422886	FALSE
sc_351296	chrX	9155734	9155935	201	Intron	8671	FAM9B	0.422886	FALSE
sc_351297	chrX	9156018	9156219	201	Intron	8387	FAM9B	0.427861	FALSE
sc_351298	chrX	9156323	9156524	201	Intron	8082	FAM9B	0.492537	FALSE
sc_351299	chrX	9183416	9183629	213	Distal	-18778	FAM9B	0.441315	FALSE
sc_351300	chrX	9183636	9184057	421	Distal	-18998	FAM9B	0.415677	FALSE
sc_351301	chrX	9198446	9199075	629	Distal	-33808	FAM9B	0.387917	FALSE
sc_351302	chrX	9199096	9199644	548	Distal	-34458	FAM9B	0.467153	FALSE
sc_351303	chrX	9233074	9233467	393	Distal	-68436	FAM9B	0.435115	FALSE
sc_351304	chrX	9233501	9233733	232	Distal	-68863	FAM9B	0.426724	FALSE
sc_351305	chrX	9253164	9253546	382	Intron	-88526	FAM9B	0.390052	FALSE
sc_351306	chrX	9258590	9258791	201	Intron	-93952	FAM9B	0.358209	FALSE
sc_351307	chrX	9258794	9258995	201	Intron	-94156	FAM9B	0.368159	FALSE
sc_351308	chrX	9279016	9279544	528	Distal	-114378	FAM9B	0.420455	FALSE
sc_351309	chrX	9286314	9286515	201	Distal	-121676	FAM9B	0.537313	FALSE
sc_351310	chrX	9293318	9293522	204	Distal	-128680	FAM9B	0.52451	FALSE
sc_351311	chrX	9302271	9302823	552	Distal	-137633	FAM9B	0.403986	FALSE
sc_351312	chrX	9302826	9303034	208	Distal	-138188	FAM9B	0.336538	FALSE
sc_351313	chrX	9313236	9313532	296	Distal	-148598	FAM9B	0.516892	TRUE
sc_351314	chrX	9315751	9315952	201	Distal	-147343	TBL1X	0.492537	FALSE
sc_351315	chrX	9315964	9316505	541	Distal	-146790	TBL1X	0.471349	FALSE
sc_351316	chrX	9316571	9316931	360	Distal	-146364	TBL1X	0.508333	FALSE
sc_351317	chrX	9336720	9337607	887	Distal	-125688	TBL1X	0.455468	FALSE
sc_351318	chrX	9340615	9341502	887	Distal	-121793	TBL1X	0.505073	FALSE
sc_351319	chrX	9341515	9342176	661	Distal	-121119	TBL1X	0.453858	FALSE
sc_351320	chrX	9342338	9343402	1064	Distal	-119893	TBL1X	0.605263	FALSE
sc_351321	chrX	9349547	9349943	396	Distal	-113352	TBL1X	0.492424	TRUE
sc_351322	chrX	9352422	9352623	201	Distal	-110672	TBL1X	0.432836	FALSE
sc_351323	chrX	9352646	9353580	934	Distal	-109715	TBL1X	0.468951	FALSE
sc_351324	chrX	9370802	9371276	474	Distal	-92019	TBL1X	0.394515	FALSE
sc_351325	chrX	9442109	9442571	462	Distal	-20724	TBL1X	0.341991	FALSE
sc_351326	chrX	9454331	9454679	348	Distal	-8616	TBL1X	0.497126	FALSE
sc_351327	chrX	9456487	9456688	201	Distal	-6607	TBL1X	0.41791	FALSE
sc_351328	chrX	9456695	9457054	359	Distal	-6241	TBL1X	0.428969	FALSE
sc_351329	chrX	9457153	9457354	201	Distal	-5941	TBL1X	0.452736	FALSE
sc_351330	chrX	9462737	9464330	1593	Promoter	0	TBL1X	0.505336	FALSE
sc_351331	chrX	9464347	9464560	213	Promoter	-448	TBL1X	0.568075	FALSE
sc_351332	chrX	9464729	9465730	1001	Promoter	0	TBL1X	0.785215	FALSE
sc_351333	chrX	9519657	9519858	201	Intron	-15085	TBL1X	0.487562	FALSE
sc_351334	chrX	9519928	9520207	279	Intron	-14736	TBL1X	0.455197	FALSE
sc_351335	chrX	9523160	9523361	201	Intron	-11582	TBL1X	0.567164	FALSE
sc_351336	chrX	9525950	9526479	529	Intron	-8464	TBL1X	0.446125	FALSE
sc_351337	chrX	9527090	9527291	201	Intron	-7652	TBL1X	0.58209	TRUE
sc_351338	chrX	9530877	9531326	449	Intron	-3617	TBL1X	0.494432	FALSE
sc_351339	chrX	9532370	9532703	333	Intron	-2240	TBL1X	0.576577	FALSE
sc_351340	chrX	9534708	9535008	300	Promoter	0	TBL1X	0.436667	FALSE
sc_351341	chrX	9542743	9542957	214	Intron	7801	TBL1X	0.528037	FALSE
sc_351342	chrX	9542959	9543168	209	Intron	8017	TBL1X	0.564593	FALSE
sc_351343	chrX	9543268	9543469	201	Intron	8326	TBL1X	0.527363	FALSE
sc_351344	chrX	9543493	9543721	228	Intron	8551	TBL1X	0.52193	FALSE
sc_351345	chrX	9543739	9543955	216	Intron	8797	TBL1X	0.453704	FALSE
sc_351346	chrX	9549739	9549940	201	Intron	14797	TBL1X	0.497512	TRUE
sc_351347	chrX	9549940	9550141	201	Intron	14998	TBL1X	0.542289	FALSE
sc_351348	chrX	9557167	9557368	201	Intron	22225	TBL1X	0.442786	FALSE
sc_351349	chrX	9557408	9557798	390	Intron	22466	TBL1X	0.512821	FALSE
sc_351350	chrX	9558686	9559076	390	Intron	23744	TBL1X	0.392308	FALSE
sc_351351	chrX	9560283	9560496	213	Intron	25341	TBL1X	0.568075	FALSE
sc_351352	chrX	9560527	9560744	217	Intron	25585	TBL1X	0.502304	FALSE
sc_351353	chrX	9566170	9566382	212	Intron	31228	TBL1X	0.443396	TRUE
sc_351354	chrX	9566384	9566614	230	Intron	31442	TBL1X	0.478261	FALSE
sc_351355	chrX	9566642	9566855	213	Intron	31700	TBL1X	0.399061	FALSE
sc_351356	chrX	9567157	9567358	201	Intron	32215	TBL1X	0.537313	FALSE
sc_351357	chrX	9576153	9576354	201	Intron	41211	TBL1X	0.522388	FALSE
sc_351358	chrX	9577498	9577893	395	Intron	42556	TBL1X	0.511392	FALSE
sc_351359	chrX	9577935	9578162	227	Intron	42993	TBL1X	0.462555	FALSE
sc_351360	chrX	9578187	9578422	235	Intron	43245	TBL1X	0.480851	FALSE
sc_351361	chrX	9578492	9578978	486	Intron	43550	TBL1X	0.452675	FALSE
sc_351362	chrX	9578982	9579183	201	Intron	44040	TBL1X	0.432836	FALSE
sc_351363	chrX	9581751	9582215	464	Intron	46809	TBL1X	0.459052	FALSE
sc_351364	chrX	9584984	9585318	334	Intron	50042	TBL1X	0.407186	FALSE
sc_351365	chrX	9597439	9597640	201	Intron	-42180	TBL1X	0.457711	FALSE
sc_351366	chrX	9602858	9603065	207	Intron	-36755	TBL1X	0.396135	FALSE
sc_351367	chrX	9603105	9603685	580	Intron	-36135	TBL1X	0.443103	FALSE
sc_351368	chrX	9603814	9605210	1396	Intron	-34610	TBL1X	0.512178	FALSE
sc_351369	chrX	9610084	9610285	201	Intron	-29535	TBL1X	0.522388	FALSE
sc_351370	chrX	9635457	9636066	609	Intron	-3754	TBL1X	0.541872	FALSE
sc_351371	chrX	9636938	9637139	201	Intron	-2681	TBL1X	0.427861	FALSE
sc_351372	chrX	9646567	9647209	642	Intron	6748	TBL1X	0.470405	FALSE
sc_351373	chrX	9647398	9647780	382	Intron	7579	TBL1X	0.460733	TRUE
sc_351374	chrX	9650011	9650414	403	Intron	10192	TBL1X	0.493797	FALSE
sc_351375	chrX	9650449	9650653	204	Intron	10630	TBL1X	0.568627	FALSE
sc_351376	chrX	9651911	9652263	352	Intron	12092	TBL1X	0.539773	FALSE
sc_351377	chrX	9653052	9653427	375	Intron	13233	TBL1X	0.52	FALSE
sc_351378	chrX	9656229	9656447	218	Intron	16410	TBL1X	0.550459	FALSE
sc_351379	chrX	9656448	9656737	289	Intron	16629	TBL1X	0.432526	FALSE
sc_351380	chrX	9656928	9657129	201	Intron	17109	TBL1X	0.432836	FALSE
sc_351381	chrX	9670184	9670921	737	Intron	30365	TBL1X	0.420624	FALSE
sc_351382	chrX	9676940	9677141	201	Intron	37121	TBL1X	0.452736	FALSE
sc_351383	chrX	9677155	9677487	332	Intron	37336	TBL1X	0.442771	FALSE
sc_351384	chrX	9677487	9677688	201	Intron	37668	TBL1X	0.452736	FALSE
sc_351385	chrX	9682460	9682667	207	Intron	42641	TBL1X	0.487923	FALSE
sc_351386	chrX	9682736	9682937	201	Intron	42917	TBL1X	0.542289	FALSE
sc_351387	chrX	9707449	9708075	626	Intron	31644	GPR143	0.551118	TRUE
sc_351388	chrX	9708651	9708954	303	Intron	30765	GPR143	0.452145	FALSE
sc_351389	chrX	9709016	9709511	495	Exon	30208	GPR143	0.517172	TRUE
sc_351390	chrX	9765023	9766113	1090	Promoter	0	GPR143	0.686239	FALSE
sc_351391	chrX	9786022	9786500	478	Promoter	0	GPR143	0.805439	FALSE
sc_351392	chrX	9786512	9787072	560	Promoter	57	SHROOM2	0.782143	FALSE
sc_351393	chrX	9791324	9791554	230	Intron	4869	SHROOM2	0.421739	FALSE
sc_351394	chrX	9797103	9797304	201	Intron	10648	SHROOM2	0.59204	FALSE
sc_351395	chrX	9797432	9797760	328	Intron	10977	SHROOM2	0.490854	FALSE
sc_351396	chrX	9820324	9820525	201	Intron	33869	SHROOM2	0.552239	FALSE
sc_351397	chrX	9835265	9835955	690	Intron	48810	SHROOM2	0.489855	FALSE
sc_351398	chrX	9849163	9849364	201	Intron	-48781	SHROOM2	0.616915	FALSE
sc_351399	chrX	9855507	9856014	507	Intron	-42131	SHROOM2	0.453649	FALSE
sc_351400	chrX	9859410	9859845	435	Intron	-38300	SHROOM2	0.544828	FALSE
sc_351401	chrX	9859853	9860252	399	Intron	-37893	SHROOM2	0.516291	TRUE
sc_351402	chrX	9873811	9874470	659	Intron	-23675	SHROOM2	0.441578	TRUE
sc_351403	chrX	9876412	9876613	201	Intron	-21532	SHROOM2	0.40796	FALSE
sc_351404	chrX	9878305	9878506	201	Intron	-19639	SHROOM2	0.507463	TRUE
sc_351405	chrX	9878507	9878708	201	Intron	-19437	SHROOM2	0.60199	FALSE
sc_351406	chrX	9882873	9883074	201	Intron	-15071	SHROOM2	0.442786	FALSE
sc_351407	chrX	9883076	9883277	201	Intron	-14868	SHROOM2	0.502488	FALSE
sc_351408	chrX	9883581	9883782	201	Intron	-14363	SHROOM2	0.557214	FALSE
sc_351409	chrX	9885179	9885862	683	Intron	-12283	SHROOM2	0.493411	TRUE
sc_351410	chrX	9897741	9898766	1025	Promoter	0	SHROOM2	0.518049	FALSE
sc_351411	chrX	9898786	9898987	201	Promoter	642	SHROOM2	0.457711	FALSE
sc_351412	chrX	9899263	9900200	937	Intron	1119	SHROOM2	0.485592	FALSE
sc_351413	chrX	9905131	9905496	365	Intron	-6938	SHROOM2	0.449315	FALSE
sc_351414	chrX	9909336	9909562	226	Intron	-2872	SHROOM2	0.50885	FALSE
sc_351415	chrX	9909594	9909795	201	Intron	-2639	SHROOM2	0.412935	FALSE
sc_351416	chrX	9909800	9910001	201	Intron	-2433	SHROOM2	0.482587	FALSE
sc_351417	chrX	9911947	9913406	1459	Promoter	0	SHROOM2	0.509253	FALSE
sc_351418	chrX	9921889	9922207	318	Intron	9207	SHROOM2	0.427673	FALSE
sc_351419	chrX	9925888	9926585	697	Intron	13206	SHROOM2	0.527977	FALSE
sc_351420	chrX	9927682	9928517	835	Intron	15000	SHROOM2	0.51497	FALSE
sc_351421	chrX	9935544	9935745	201	Intron	22862	SHROOM2	0.467662	FALSE
sc_351422	chrX	9940342	9941046	704	Intron	-26312	CLDN34	0.539773	TRUE
sc_351423	chrX	9948512	9948713	201	3' UTR	-18645	CLDN34	0.487562	FALSE
sc_351424	chrX	9948713	9948914	201	3' UTR	-18444	CLDN34	0.472637	FALSE
sc_351425	chrX	9948963	9949164	201	3' UTR	-18194	CLDN34	0.427861	FALSE
sc_351426	chrX	9977977	9978178	201	Distal	10620	CLDN34	0.442786	FALSE
sc_351427	chrX	9981221	9981577	356	Distal	13864	CLDN34	0.393258	FALSE
sc_351428	chrX	9981632	9982033	401	Distal	14275	CLDN34	0.508728	FALSE
sc_351429	chrX	9983432	9983715	283	Distal	16075	CLDN34	0.597173	FALSE
sc_351430	chrX	9986761	9987124	363	Distal	19404	CLDN34	0.479339	FALSE
sc_351431	chrX	9995800	9996647	847	Distal	-18915	WWC3	0.471074	TRUE
sc_351432	chrX	9997561	9997978	417	Distal	-17584	WWC3	0.484412	FALSE
sc_351433	chrX	10014191	10014392	201	Distal	-1170	WWC3	0.557214	FALSE
sc_351434	chrX	10014422	10015754	1332	Promoter	0	WWC3	0.786787	FALSE
sc_351435	chrX	10015807	10016395	588	Promoter	13	WWC3	0.712585	TRUE
sc_351436	chrX	10026240	10026620	380	Intron	10446	WWC3	0.507895	FALSE
sc_351437	chrX	10027153	10027354	201	Intron	11359	WWC3	0.393035	FALSE
sc_351438	chrX	10027361	10027701	340	Intron	11567	WWC3	0.467647	FALSE
sc_351439	chrX	10047212	10047588	376	Intron	31418	WWC3	0.609043	FALSE
sc_351440	chrX	10047611	10047969	358	Intron	31817	WWC3	0.49162	FALSE
sc_351441	chrX	10050068	10050269	201	Intron	34274	WWC3	0.542289	FALSE
sc_351442	chrX	10050273	10050474	201	Intron	34479	WWC3	0.537313	FALSE
sc_351443	chrX	10050497	10050945	448	Intron	34703	WWC3	0.493304	FALSE
sc_351444	chrX	10052752	10053488	736	Intron	36958	WWC3	0.483696	FALSE
sc_351445	chrX	10071961	10072168	207	Intron	56167	WWC3	0.434783	TRUE
sc_351446	chrX	10072315	10073123	808	Intron	56521	WWC3	0.480198	FALSE
sc_351447	chrX	10073158	10073554	396	Intron	57364	WWC3	0.39899	FALSE
sc_351448	chrX	10077642	10077843	201	Intron	61848	WWC3	0.512438	FALSE
sc_351449	chrX	10077856	10078057	201	Intron	62062	WWC3	0.462687	FALSE
sc_351450	chrX	10082790	10083683	893	Intron	66996	WWC3	0.512878	TRUE
sc_351451	chrX	10086776	10086977	201	Intron	-69968	CLCN4	0.577114	FALSE
sc_351452	chrX	10093662	10094012	350	Intron	-62933	CLCN4	0.371429	FALSE
sc_351453	chrX	10094039	10094422	383	Exon	-62523	CLCN4	0.51436	FALSE
sc_351454	chrX	10098546	10098747	201	Exon	-58198	CLCN4	0.41791	FALSE
sc_351455	chrX	10099093	10099304	211	Intron	-57641	CLCN4	0.507109	FALSE
sc_351456	chrX	10099417	10100300	883	Intron	-56645	CLCN4	0.439411	FALSE
sc_351457	chrX	10102827	10103028	201	Intron	-53917	CLCN4	0.467662	FALSE
sc_351458	chrX	10103037	10103417	380	Intron	-53528	CLCN4	0.526316	FALSE
sc_351459	chrX	10105118	10105810	692	Intron	-51135	CLCN4	0.430636	FALSE
sc_351460	chrX	10108522	10108723	201	Intron	-48222	CLCN4	0.587065	FALSE
sc_351461	chrX	10109364	10109565	201	Intron	-47380	CLCN4	0.532338	FALSE
sc_351462	chrX	10109725	10110451	726	Exon	-46494	CLCN4	0.633609	FALSE
sc_351463	chrX	10110515	10110716	201	Intron	-46229	CLCN4	0.542289	FALSE
sc_351464	chrX	10110739	10110961	222	Intron	-45984	CLCN4	0.495495	FALSE
sc_351465	chrX	10110961	10111351	390	Intron	-45594	CLCN4	0.54359	TRUE
sc_351466	chrX	10111446	10112234	788	Intron	-44711	CLCN4	0.559645	FALSE
sc_351467	chrX	10113099	10113300	201	Intron	-43645	CLCN4	0.492537	FALSE
sc_351468	chrX	10116107	10116308	201	Intron	-40637	CLCN4	0.572139	FALSE
sc_351469	chrX	10116376	10116577	201	Exon	-40368	CLCN4	0.402985	FALSE
sc_351470	chrX	10119019	10120272	1253	Intron	-36673	CLCN4	0.432562	TRUE
sc_351471	chrX	10120684	10120885	201	Intron	-36060	CLCN4	0.422886	FALSE
sc_351472	chrX	10120933	10121134	201	Intron	-35811	CLCN4	0.557214	FALSE
sc_351473	chrX	10130485	10130686	201	Intron	-26259	CLCN4	0.477612	FALSE
sc_351474	chrX	10130690	10130891	201	Intron	-26054	CLCN4	0.512438	FALSE
sc_351475	chrX	10131339	10131540	201	Intron	-25405	CLCN4	0.437811	TRUE
sc_351476	chrX	10131655	10131994	339	Intron	-24951	CLCN4	0.466077	FALSE
sc_351477	chrX	10151993	10152382	389	Distal	-4563	CLCN4	0.488432	FALSE
sc_351478	chrX	10156178	10156379	201	Promoter	-566	CLCN4	0.497512	FALSE
sc_351479	chrX	10156380	10157427	1047	Promoter	0	CLCN4	0.47851	FALSE
sc_351480	chrX	10158280	10158822	542	Promoter	0	CLCN4	0.730627	FALSE
sc_351481	chrX	10159161	10159493	332	Promoter	630	CLCN4	0.433735	FALSE
sc_351482	chrX	10160301	10160502	201	Intron	1770	CLCN4	0.472637	FALSE
sc_351483	chrX	10165470	10165977	507	Intron	6939	CLCN4	0.564103	FALSE
sc_351484	chrX	10165996	10167273	1277	Intron	7465	CLCN4	0.54581	TRUE
sc_351485	chrX	10173393	10173949	556	Intron	14862	CLCN4	0.566547	FALSE
sc_351486	chrX	10175374	10175841	467	Intron	16843	CLCN4	0.475375	FALSE
sc_351487	chrX	10177156	10177357	201	Intron	18625	CLCN4	0.447761	FALSE
sc_351488	chrX	10177398	10177690	292	Intron	18867	CLCN4	0.417808	FALSE
sc_351489	chrX	10177739	10178103	364	Intron	19208	CLCN4	0.428571	FALSE
sc_351490	chrX	10184495	10184696	201	Intron	25964	CLCN4	0.427861	FALSE
sc_351491	chrX	10186906	10187212	306	Intron	28375	CLCN4	0.434641	FALSE
sc_351492	chrX	10189435	10189953	518	Intron	30904	CLCN4	0.546332	TRUE
sc_351493	chrX	10190420	10190692	272	Intron	31889	CLCN4	0.397059	FALSE
sc_351494	chrX	10206346	10206669	323	Exon	47815	CLCN4	0.529412	FALSE
sc_351495	chrX	10217277	10217478	201	Intron	58746	CLCN4	0.492537	TRUE
sc_351496	chrX	10222621	10222932	311	Intron	64090	CLCN4	0.4791	FALSE
sc_351497	chrX	10223123	10223324	201	Intron	64592	CLCN4	0.447761	FALSE
sc_351498	chrX	10233253	10233454	201	Intron	74722	CLCN4	0.557214	FALSE
sc_351499	chrX	10233803	10234004	201	3' UTR	75272	CLCN4	0.437811	FALSE
sc_351500	chrX	10278581	10278994	413	Intron	120050	CLCN4	0.46247	TRUE
sc_351501	chrX	10296688	10296889	201	Intron	138157	CLCN4	0.402985	FALSE
sc_351502	chrX	10326681	10326958	277	Intron	133084	MID1	0.458484	TRUE
sc_351503	chrX	10330113	10330314	201	Intron	129728	MID1	0.58209	FALSE
sc_351504	chrX	10360096	10360316	220	Intron	99726	MID1	0.536364	FALSE
sc_351505	chrX	10360343	10360550	207	Intron	99492	MID1	0.444444	FALSE
sc_351506	chrX	10415714	10415915	201	Distal	44127	MID1	0.383085	FALSE
sc_351507	chrX	10415981	10416775	794	Distal	43267	MID1	0.401763	FALSE
sc_351508	chrX	10429972	10430173	201	Distal	29869	MID1	0.532338	FALSE
sc_351509	chrX	10468003	10468204	201	Intron	-7962	MID1	0.39801	FALSE
sc_351510	chrX	10468308	10468509	201	Intron	-8267	MID1	0.288557	FALSE
sc_351511	chrX	10472627	10472979	352	Intron	-12586	MID1	0.451705	FALSE
sc_351512	chrX	10482057	10483027	970	Exon	-22016	MID1	0.427835	FALSE
sc_351513	chrX	10496332	10496611	279	Intron	-36291	MID1	0.408602	TRUE
sc_351514	chrX	10569788	10570312	524	Intron	-2186	MID1	0.473282	FALSE
sc_351515	chrX	10570406	10570704	298	Intron	-2804	MID1	0.369128	FALSE
sc_351516	chrX	10576940	10577393	453	Promoter	0	MID1	0.516556	FALSE
sc_351517	chrX	10579437	10579638	201	Intron	-2483	MID1	0.393035	FALSE
sc_351518	chrX	10579658	10580053	395	Intron	-2704	MID1	0.392405	FALSE
sc_351519	chrX	10591447	10591648	201	Intron	-1539	MID1	0.502488	FALSE
sc_351520	chrX	10597960	10598176	216	Intron	-8052	MID1	0.49537	TRUE
sc_351521	chrX	10598184	10598572	388	Intron	-8276	MID1	0.466495	FALSE
sc_351522	chrX	10600555	10600756	201	Intron	-10647	MID1	0.38806	FALSE
sc_351523	chrX	10615763	10615968	205	Intron	4451	MID1	0.385366	FALSE
sc_351524	chrX	10615970	10616232	262	Intron	4187	MID1	0.431298	TRUE
sc_351525	chrX	10619615	10620061	446	Promoter	358	MID1	0.441704	FALSE
sc_351526	chrX	10620093	10620726	633	Promoter	0	MID1	0.587678	FALSE
sc_351527	chrX	10633824	10634297	473	Intron	-13191	MID1	0.403805	FALSE
sc_351528	chrX	10634384	10635204	820	Intron	-13751	MID1	0.412195	FALSE
sc_351529	chrX	10636177	10636378	201	Intron	-15544	MID1	0.328358	FALSE
sc_351530	chrX	10636393	10636678	285	Intron	-15760	MID1	0.431579	TRUE
sc_351531	chrX	10657751	10658344	593	Intron	19343	MID1	0.354132	FALSE
sc_351532	chrX	10665486	10665687	201	Intron	12000	MID1	0.507463	FALSE
sc_351533	chrX	10667329	10667530	201	Intron	10157	MID1	0.353234	FALSE
sc_351534	chrX	10676260	10676925	665	Promoter	762	MID1	0.512782	FALSE
sc_351535	chrX	10677422	10677988	566	Promoter	0	MID1	0.45583	TRUE
sc_351536	chrX	10713739	10714762	1023	Intron	-36001	MID1	0.415445	FALSE
sc_351537	chrX	10722627	10723299	672	Intron	-44889	MID1	0.425595	TRUE
sc_351538	chrX	10726579	10727004	425	Intron	-48841	MID1	0.447059	FALSE
sc_351539	chrX	10768626	10768836	210	Intron	64807	MID1	0.433333	FALSE
sc_351540	chrX	10768852	10769223	371	Intron	64420	MID1	0.371968	FALSE
sc_351541	chrX	10769247	10769510	263	Intron	64133	MID1	0.429658	TRUE
sc_351542	chrX	10769672	10769893	221	Intron	63750	MID1	0.41629	FALSE
sc_351543	chrX	10770024	10770243	219	Intron	63400	MID1	0.442922	FALSE
sc_351544	chrX	10811147	10811564	417	Intron	22079	MID1	0.405276	FALSE
sc_351545	chrX	10821392	10821593	201	Intron	12050	MID1	0.41791	FALSE
sc_351546	chrX	10833153	10834000	847	Promoter	0	MID1	0.469894	FALSE
sc_351547	chrX	10852337	10853008	671	Intron	-18684	MID1	0.464978	FALSE
sc_351548	chrX	10938401	10938982	581	Intron	-104748	MID1	0.407917	FALSE
sc_351549	chrX	10983374	10983878	504	Intron	-127423	HCCS	0.450397	FALSE
sc_351550	chrX	10983921	10984132	211	Intron	-127169	HCCS	0.388626	FALSE
sc_351551	chrX	11064401	11064773	372	Intron	-46528	HCCS	0.459677	FALSE
sc_351552	chrX	11064785	11065621	836	Intron	-45680	HCCS	0.394737	FALSE
sc_351553	chrX	11100244	11100812	568	Intron	-10489	HCCS	0.433099	TRUE
sc_351554	chrX	11100813	11101031	218	Intron	-10270	HCCS	0.444954	TRUE
sc_351555	chrX	11101056	11101455	399	Intron	-9846	HCCS	0.393484	FALSE
sc_351556	chrX	11110968	11111956	988	Promoter	0	HCCS	0.590081	TRUE
sc_351557	chrX	11113739	11114056	317	Intron	2375	HCCS	0.488959	FALSE
sc_351558	chrX	11135639	11135852	213	Distal	24275	HCCS	0.389671	FALSE
sc_351559	chrX	11135878	11136157	279	Distal	24514	HCCS	0.387097	FALSE
sc_351560	chrX	11138865	11139066	201	3' UTR	27501	HCCS	0.676617	FALSE
sc_351561	chrX	11144073	11144806	733	3' UTR	32709	HCCS	0.451569	TRUE
sc_351562	chrX	11320034	11320235	201	Intron	-1349	MIR548AX	0.412935	FALSE
sc_351563	chrX	11320459	11320757	298	Intron	-1774	MIR548AX	0.365772	FALSE
sc_351564	chrX	11328700	11329350	650	Intron	-10015	MIR548AX	0.352308	FALSE
sc_351565	chrX	11341439	11342231	792	Intron	-22754	MIR548AX	0.401515	FALSE
sc_351566	chrX	11347436	11347637	201	Intron	-28751	MIR548AX	0.363184	FALSE
sc_351567	chrX	11353012	11353213	201	Intron	-34327	MIR548AX	0.393035	FALSE
sc_351568	chrX	11353223	11353724	501	Intron	-34538	MIR548AX	0.40519	FALSE
sc_351569	chrX	11363061	11363436	375	Intron	-44376	MIR548AX	0.437333	FALSE
sc_351570	chrX	11374586	11374885	299	Intron	52888	ARHGAP6	0.35786	FALSE
sc_351571	chrX	11380176	11380565	389	Intron	47208	ARHGAP6	0.40874	FALSE
sc_351572	chrX	11380567	11380768	201	Intron	47005	ARHGAP6	0.477612	FALSE
sc_351573	chrX	11381507	11381803	296	Intron	45970	ARHGAP6	0.429054	TRUE
sc_351574	chrX	11391634	11391835	201	Intron	35938	ARHGAP6	0.378109	FALSE
sc_351575	chrX	11391875	11392079	204	Intron	35694	ARHGAP6	0.406863	FALSE
sc_351576	chrX	11392156	11392357	201	Intron	35416	ARHGAP6	0.467662	FALSE
sc_351577	chrX	11402272	11402473	201	Intron	25300	ARHGAP6	0.328358	FALSE
sc_351578	chrX	11402635	11402938	303	Intron	24835	ARHGAP6	0.39934	FALSE
sc_351579	chrX	11402962	11403163	201	Intron	24610	ARHGAP6	0.432836	FALSE
sc_351580	chrX	11413391	11413592	201	Intron	14181	ARHGAP6	0.512438	FALSE
sc_351581	chrX	11420623	11420824	201	Intron	6949	ARHGAP6	0.512438	FALSE
sc_351582	chrX	11420998	11421199	201	Intron	6574	ARHGAP6	0.467662	FALSE
sc_351583	chrX	11423470	11423671	201	Intron	4102	ARHGAP6	0.457711	FALSE
sc_351584	chrX	11423697	11423898	201	Intron	3875	ARHGAP6	0.497512	FALSE
sc_351585	chrX	11424402	11424682	280	Intron	3091	ARHGAP6	0.435714	FALSE
sc_351586	chrX	11426976	11427973	997	Promoter	0	ARHGAP6	0.637914	TRUE
sc_351587	chrX	11445589	11445862	273	Intron	-17817	ARHGAP6	0.468864	TRUE
sc_351588	chrX	11446351	11446676	325	Intron	-18579	ARHGAP6	0.369231	FALSE
sc_351589	chrX	11458244	11458445	201	Intron	-30472	ARHGAP6	0.467662	FALSE
sc_351590	chrX	11469897	11470098	201	Intron	-42125	ARHGAP6	0.437811	FALSE
sc_351591	chrX	11470290	11470603	313	Intron	-42518	ARHGAP6	0.399361	FALSE
sc_351592	chrX	11470620	11470879	259	Intron	-42848	ARHGAP6	0.42471	FALSE
sc_351593	chrX	11478795	11479109	314	Intron	-51023	ARHGAP6	0.414013	FALSE
sc_351594	chrX	11533109	11533481	372	Intron	-105337	ARHGAP6	0.336022	TRUE
sc_351595	chrX	11541081	11541282	201	Intron	-113309	ARHGAP6	0.517413	FALSE
sc_351596	chrX	11557180	11557381	201	Intron	107702	ARHGAP6	0.358209	FALSE
sc_351597	chrX	11664621	11664822	201	Promoter	261	ARHGAP6	0.721393	FALSE
sc_351598	chrX	11665077	11665290	213	Promoter	0	ARHGAP6	0.666667	FALSE
sc_351599	chrX	11665293	11665495	202	Promoter	206	ARHGAP6	0.727723	FALSE
sc_351600	chrX	11665510	11665734	224	Promoter	0	ARHGAP6	0.674107	FALSE
sc_351601	chrX	11757496	11759662	2166	Promoter	0	MSL3	0.663897	TRUE
sc_351602	chrX	11766605	11766915	310	Promoter	945	MSL3	0.56129	FALSE
sc_351603	chrX	11768158	11768359	201	Promoter	0	MSL3	0.477612	FALSE
sc_351604	chrX	11769387	11769588	201	Intron	1075	MSL3	0.393035	FALSE
sc_351605	chrX	11769962	11770951	989	Intron	1650	MSL3	0.457027	TRUE
sc_351606	chrX	11778377	11779064	687	Distal	10065	MSL3	0.416303	FALSE
sc_351607	chrX	11786796	11788051	1255	Distal	18484	MSL3	0.432669	TRUE
sc_351608	chrX	11792880	11793175	295	Distal	24568	MSL3	0.508475	FALSE
sc_351609	chrX	11793246	11793458	212	Distal	24934	MSL3	0.448113	FALSE
sc_351610	chrX	11836338	11836539	201	Distal	68026	MSL3	0.343284	FALSE
sc_351611	chrX	11890778	11891695	917	Distal	122466	MSL3	0.517993	FALSE
sc_351612	chrX	11941420	11941621	201	Distal	173108	MSL3	0.402985	FALSE
sc_351613	chrX	11941622	11941919	297	Distal	173310	MSL3	0.424242	FALSE
sc_351614	chrX	11944522	11944960	438	Distal	176210	MSL3	0.477169	TRUE
sc_351615	chrX	11944960	11945161	201	Distal	176648	MSL3	0.492537	FALSE
sc_351616	chrX	11968862	11969063	201	Distal	-169403	FRMPD4	0.422886	FALSE
sc_351617	chrX	11969073	11969274	201	Distal	-169192	FRMPD4	0.432836	FALSE
sc_351618	chrX	11969295	11969496	201	Distal	-168970	FRMPD4	0.437811	FALSE
sc_351619	chrX	11971053	11971254	201	Distal	-167212	FRMPD4	0.452736	FALSE
sc_351620	chrX	11999621	11999983	362	Distal	-138483	FRMPD4	0.439227	FALSE
sc_351621	chrX	12002951	12003253	302	Distal	-135213	FRMPD4	0.437086	FALSE
sc_351622	chrX	12010884	12011085	201	Distal	-127381	FRMPD4	0.393035	FALSE
sc_351623	chrX	12011239	12011440	201	Distal	-127026	FRMPD4	0.422886	FALSE
sc_351624	chrX	12034128	12034329	201	Distal	-104137	FRMPD4	0.432836	FALSE
sc_351625	chrX	12034504	12034705	201	Distal	-103761	FRMPD4	0.422886	FALSE
sc_351626	chrX	12034728	12035095	367	Distal	-103371	FRMPD4	0.438692	FALSE
sc_351627	chrX	12042447	12042648	201	Distal	-95818	FRMPD4	0.393035	FALSE
sc_351628	chrX	12042707	12042908	201	Distal	-95558	FRMPD4	0.422886	FALSE
sc_351629	chrX	12065179	12065400	221	Distal	-73066	FRMPD4	0.452489	FALSE
sc_351630	chrX	12065410	12065615	205	Distal	-72851	FRMPD4	0.512195	FALSE
sc_351631	chrX	12066168	12066369	201	Distal	-72097	FRMPD4	0.348259	FALSE
sc_351632	chrX	12080352	12080553	201	Distal	-57913	FRMPD4	0.41791	TRUE
sc_351633	chrX	12137764	12138200	436	Promoter	-266	FRMPD4	0.557339	FALSE
sc_351634	chrX	12138204	12139309	1105	Promoter	0	FRMPD4	0.648869	TRUE
sc_351635	chrX	12172773	12173119	346	Intron	34308	FRMPD4	0.375723	FALSE
sc_351636	chrX	12234436	12234637	201	Intron	95971	FRMPD4	0.482587	FALSE
sc_351637	chrX	12294076	12294277	201	Intron	155611	FRMPD4	0.457711	FALSE
sc_351638	chrX	12295557	12295758	201	Intron	157092	FRMPD4	0.343284	FALSE
sc_351639	chrX	12308090	12308401	311	Intron	169625	FRMPD4	0.405145	FALSE
sc_351640	chrX	12308436	12308824	388	Intron	169971	FRMPD4	0.489691	FALSE
sc_351641	chrX	12318991	12319592	601	Intron	-179081	FRMPD4	0.442596	FALSE
sc_351642	chrX	12346812	12347187	375	Intron	-151486	FRMPD4	0.293333	FALSE
sc_351643	chrX	12372023	12372224	201	Intron	-126449	FRMPD4	0.447761	FALSE
sc_351644	chrX	12447445	12447646	201	Intron	-51027	FRMPD4	0.39801	TRUE
sc_351645	chrX	12479654	12480035	381	Intron	-18638	FRMPD4	0.467192	FALSE
sc_351646	chrX	12480112	12480378	266	Intron	-18295	FRMPD4	0.353383	FALSE
sc_351647	chrX	12495385	12495586	201	Intron	-3087	FRMPD4	0.472637	FALSE
sc_351648	chrX	12498279	12498480	201	Promoter	-193	FRMPD4	0.492537	FALSE
sc_351649	chrX	12582341	12583058	717	Intron	83669	FRMPD4	0.478382	FALSE
sc_351650	chrX	12640098	12640299	201	Intron	141426	FRMPD4	0.527363	FALSE
sc_351651	chrX	12640345	12640746	401	Intron	141673	FRMPD4	0.341646	FALSE
sc_351652	chrX	12651120	12651534	414	Intron	-139821	PRPS2	0.355072	FALSE
sc_351653	chrX	12651649	12652010	361	Intron	-139345	PRPS2	0.33518	FALSE
sc_351654	chrX	12690665	12690963	298	Intron	-100392	PRPS2	0.416107	FALSE
sc_351655	chrX	12691003	12691209	206	Intron	-100146	PRPS2	0.42233	FALSE
sc_351656	chrX	12701448	12701656	208	Intron	-89699	PRPS2	0.394231	FALSE
sc_351657	chrX	12701660	12701993	333	Exon	-89362	PRPS2	0.492492	TRUE
sc_351658	chrX	12770556	12770961	405	Distal	-20394	PRPS2	0.345679	TRUE
sc_351659	chrX	12771330	12771793	463	Distal	-19562	PRPS2	0.544276	TRUE
sc_351660	chrX	12790029	12790673	644	Promoter	-682	PRPS2	0.482919	FALSE
sc_351661	chrX	12790816	12792279	1463	Promoter	0	PRPS2	0.668489	FALSE
sc_351662	chrX	12811338	12811749	411	Intron	11984	PRPS2	0.476886	FALSE
sc_351663	chrX	12811762	12812179	417	Intron	12408	PRPS2	0.496403	FALSE
sc_351664	chrX	12814300	12814776	476	Intron	14946	PRPS2	0.411765	TRUE
sc_351665	chrX	12814776	12814977	201	Intron	15422	PRPS2	0.358209	FALSE
sc_351666	chrX	12865307	12865508	201	Distal	-1575	TLR7	0.353234	FALSE
sc_351667	chrX	12865517	12865858	341	Distal	-1225	TLR7	0.557185	FALSE
sc_351668	chrX	12866646	12866847	201	Promoter	-236	TLR7	0.457711	TRUE
sc_351669	chrX	12866877	12867078	201	Promoter	-5	TLR7	0.482587	FALSE
sc_351670	chrX	12874395	12874950	555	Intron	6917	TLR7	0.405405	FALSE
sc_351671	chrX	12892136	12892337	201	Distal	-14283	TLR8	0.437811	FALSE
sc_351672	chrX	12893790	12893991	201	Distal	-12629	TLR8	0.472637	FALSE
sc_351673	chrX	12894123	12894377	254	Distal	-12243	TLR8	0.464567	TRUE
sc_351674	chrX	12896784	12897494	710	Distal	-9126	TLR8	0.495775	FALSE
sc_351675	chrX	12901601	12901802	201	Distal	-4818	TLR8	0.482587	TRUE
sc_351676	chrX	12906542	12906743	201	Promoter	0	TLR8	0.41791	FALSE
sc_351677	chrX	12946800	12947122	322	Distal	-27986	TMSB4X	0.465839	TRUE
sc_351678	chrX	12948160	12948528	368	Distal	-26580	TMSB4X	0.456522	FALSE
sc_351679	chrX	12949612	12950652	1040	Distal	-24456	TMSB4X	0.464423	FALSE
sc_351680	chrX	12950673	12950874	201	Distal	-24234	TMSB4X	0.467662	FALSE
sc_351681	chrX	12950915	12951403	488	Distal	-23705	TMSB4X	0.504098	TRUE
sc_351682	chrX	12955008	12955300	292	Distal	-19808	TMSB4X	0.582192	FALSE
sc_351683	chrX	12955887	12956088	201	Distal	-19020	TMSB4X	0.641791	FALSE
sc_351684	chrX	12956101	12956570	469	Distal	-18538	TMSB4X	0.565032	FALSE
sc_351685	chrX	12956682	12957248	566	Distal	-17860	TMSB4X	0.425795	FALSE
sc_351686	chrX	12961941	12962434	493	Distal	-12674	TMSB4X	0.535497	FALSE
sc_351687	chrX	12967843	12968044	201	Distal	-7064	TMSB4X	0.527363	FALSE
sc_351688	chrX	12968112	12968407	295	Distal	-6701	TMSB4X	0.501695	FALSE
sc_351689	chrX	12970500	12970953	453	Distal	-4155	TMSB4X	0.443709	FALSE
sc_351690	chrX	12970981	12971182	201	Distal	-3926	TMSB4X	0.547264	FALSE
sc_351691	chrX	12971790	12971991	201	Distal	-3117	TMSB4X	0.572139	FALSE
sc_351692	chrX	12972007	12972208	201	Distal	-2900	TMSB4X	0.427861	FALSE
sc_351693	chrX	12974538	12975421	883	Promoter	0	TMSB4X	0.576444	FALSE
sc_351694	chrX	12975432	12975901	469	Promoter	0	TMSB4X	0.61194	FALSE
sc_351695	chrX	12975927	12976304	377	Promoter	270	TMSB4X	0.538462	FALSE
sc_351696	chrX	12976310	12976515	205	Promoter	653	TMSB4X	0.57561	FALSE
sc_351697	chrX	12978287	12978488	201	Distal	2630	TMSB4X	0.502488	FALSE
sc_351698	chrX	12978741	12978942	201	Distal	3084	TMSB4X	0.38806	FALSE
sc_351699	chrX	12997959	12998922	963	Distal	22302	TMSB4X	0.430945	FALSE
sc_351700	chrX	13000074	13000275	201	Distal	24417	TMSB4X	0.412935	FALSE
sc_351701	chrX	13000285	13000861	576	Distal	24628	TMSB4X	0.423611	FALSE
sc_351702	chrX	13005640	13006017	377	Distal	29983	TMSB4X	0.427056	FALSE
sc_351703	chrX	13006028	13006459	431	Distal	30371	TMSB4X	0.438515	FALSE
sc_351704	chrX	13006620	13006821	201	Distal	30963	TMSB4X	0.378109	FALSE
sc_351705	chrX	13009325	13009711	386	Distal	33477	FAM9C	0.479275	FALSE
sc_351706	chrX	13013437	13013819	382	Distal	29369	FAM9C	0.410995	FALSE
sc_351707	chrX	13013819	13014024	205	Distal	29164	FAM9C	0.468293	FALSE
sc_351708	chrX	13015854	13016055	201	Distal	27133	FAM9C	0.502488	FALSE
sc_351709	chrX	13016066	13016428	362	Distal	26760	FAM9C	0.441989	FALSE
sc_351710	chrX	13029175	13029376	201	Distal	13812	FAM9C	0.427861	FALSE
sc_351711	chrX	13029384	13029660	276	Distal	13528	FAM9C	0.525362	FALSE
sc_351712	chrX	13029828	13030223	395	Distal	12965	FAM9C	0.443038	FALSE
sc_351713	chrX	13030244	13030659	415	Distal	12529	FAM9C	0.474699	TRUE
sc_351714	chrX	13048340	13048678	338	Distal	-3659	FAM9C	0.411243	FALSE
sc_351715	chrX	13051555	13051927	372	Distal	-6874	FAM9C	0.360215	FALSE
sc_351716	chrX	13051942	13052229	287	Distal	-7261	FAM9C	0.407666	FALSE
sc_351717	chrX	13052393	13052595	202	Distal	-7712	FAM9C	0.440594	FALSE
sc_351718	chrX	13055528	13055895	367	Distal	-10847	FAM9C	0.487738	TRUE
sc_351719	chrX	13064567	13065119	552	Distal	-19886	FAM9C	0.458333	FALSE
sc_351720	chrX	13078586	13078787	201	Distal	-33905	FAM9C	0.502488	FALSE
sc_351721	chrX	13078818	13079477	659	Distal	-34137	FAM9C	0.526555	TRUE
sc_351722	chrX	13087421	13087622	201	Distal	-42740	FAM9C	0.412935	FALSE
sc_351723	chrX	13090184	13091294	1110	Distal	-45503	FAM9C	0.444144	FALSE
sc_351724	chrX	13092376	13093004	628	Distal	-47695	FAM9C	0.541401	TRUE
sc_351725	chrX	13095084	13095294	210	Distal	-50403	FAM9C	0.490476	FALSE
sc_351726	chrX	13095327	13095528	201	Distal	-50646	FAM9C	0.358209	FALSE
sc_351727	chrX	13101845	13102060	215	Distal	-57164	FAM9C	0.511628	FALSE
sc_351728	chrX	13107274	13107475	201	Distal	-62593	FAM9C	0.353234	FALSE
sc_351729	chrX	13110819	13111396	577	Distal	-66138	FAM9C	0.428076	TRUE
sc_351730	chrX	13119871	13120072	201	Distal	-75190	FAM9C	0.393035	FALSE
sc_351731	chrX	13120101	13120477	376	Distal	-75420	FAM9C	0.457447	FALSE
sc_351732	chrX	13123171	13123465	294	Distal	-78490	FAM9C	0.428571	FALSE
sc_351733	chrX	13131319	13132271	952	Distal	-86638	FAM9C	0.427521	FALSE
sc_351734	chrX	13151990	13152505	515	Distal	-107309	FAM9C	0.446602	FALSE
sc_351735	chrX	13164627	13164828	201	Distal	-119946	FAM9C	0.452736	FALSE
sc_351736	chrX	13167231	13167797	566	Distal	-122550	FAM9C	0.439929	FALSE
sc_351737	chrX	13187110	13187311	201	Distal	-123341	GS1-600G8.3	0.477612	FALSE
sc_351738	chrX	13187347	13187548	201	Distal	-123104	GS1-600G8.3	0.402985	FALSE
sc_351739	chrX	13197944	13198690	746	Distal	-111962	GS1-600G8.3	0.441019	FALSE
sc_351740	chrX	13206116	13206317	201	Distal	-104335	GS1-600G8.3	0.467662	FALSE
sc_351741	chrX	13206333	13206534	201	Distal	-104118	GS1-600G8.3	0.422886	FALSE
sc_351742	chrX	13232523	13232724	201	Distal	-77928	GS1-600G8.3	0.373134	FALSE
sc_351743	chrX	13233124	13233325	201	Distal	-77327	GS1-600G8.3	0.40796	FALSE
sc_351744	chrX	13238582	13238783	201	Distal	-71869	GS1-600G8.3	0.512438	FALSE
sc_351745	chrX	13238869	13239704	835	Distal	-70948	GS1-600G8.3	0.461078	FALSE
sc_351746	chrX	13251179	13251641	462	Distal	-59011	GS1-600G8.3	0.430736	FALSE
sc_351747	chrX	13254239	13254440	201	Distal	-56212	GS1-600G8.3	0.412935	FALSE
sc_351748	chrX	13254509	13254710	201	Distal	-55942	GS1-600G8.3	0.502488	TRUE
sc_351749	chrX	13260790	13260991	201	Distal	-49661	GS1-600G8.3	0.368159	FALSE
sc_351750	chrX	13264595	13265073	478	Distal	-45579	GS1-600G8.3	0.391213	FALSE
sc_351751	chrX	13272994	13273348	354	Intron	-37304	GS1-600G8.3	0.330508	FALSE
sc_351752	chrX	13279993	13280333	340	Intron	-30319	GS1-600G8.3	0.376471	FALSE
sc_351753	chrX	13280476	13280677	201	Intron	-29975	GS1-600G8.3	0.368159	FALSE
sc_351754	chrX	13283626	13283827	201	Intron	-26825	GS1-600G8.3	0.457711	FALSE
sc_351755	chrX	13283994	13284333	339	Intron	-26319	GS1-600G8.3	0.424779	FALSE
sc_351756	chrX	13293654	13293873	219	Intron	-16779	GS1-600G8.3	0.447489	FALSE
sc_351757	chrX	13293905	13294106	201	Intron	-16546	GS1-600G8.3	0.402985	FALSE
sc_351758	chrX	13369585	13370056	471	Intron	33205	LINC01203	0.363057	FALSE
sc_351759	chrX	13404578	13404779	201	Distal	68198	LINC01203	0.562189	FALSE
sc_351760	chrX	13404814	13405209	395	Distal	68434	LINC01203	0.56962	FALSE
sc_351761	chrX	13409893	13410248	355	Distal	73513	LINC01203	0.312676	FALSE
sc_351762	chrX	13410627	13410955	328	Distal	74247	LINC01203	0.329268	FALSE
sc_351763	chrX	13419027	13419228	201	Distal	82647	LINC01203	0.358209	FALSE
sc_351764	chrX	13419251	13419623	372	Distal	82871	LINC01203	0.432796	FALSE
sc_351765	chrX	13420302	13420905	603	Distal	83922	LINC01203	0.444444	FALSE
sc_351766	chrX	13420907	13421118	211	Distal	84527	LINC01203	0.450237	FALSE
sc_351767	chrX	13434237	13434546	309	Distal	97857	LINC01203	0.339806	FALSE
sc_351768	chrX	13434548	13434749	201	Distal	98168	LINC01203	0.402985	FALSE
sc_351769	chrX	13434767	13434968	201	Distal	98387	LINC01203	0.383085	FALSE
sc_351770	chrX	13434969	13435170	201	Distal	98589	LINC01203	0.333333	FALSE
sc_351771	chrX	13454432	13454906	474	Distal	-114699	EGFL6	0.413502	FALSE
sc_351772	chrX	13455758	13456116	358	Distal	-113489	EGFL6	0.427374	FALSE
sc_351773	chrX	13473388	13473589	201	Distal	-96016	EGFL6	0.437811	FALSE
sc_351774	chrX	13473642	13474207	565	Distal	-95398	EGFL6	0.463717	FALSE
sc_351775	chrX	13474222	13474775	553	Distal	-94830	EGFL6	0.383363	TRUE
sc_351776	chrX	13487023	13487571	548	Distal	-82034	EGFL6	0.472628	FALSE
sc_351777	chrX	13487666	13488714	1048	Distal	-80891	EGFL6	0.461832	TRUE
sc_351778	chrX	13499767	13500089	322	Distal	-69516	EGFL6	0.456522	FALSE
sc_351779	chrX	13517963	13518304	341	Distal	-51301	EGFL6	0.375367	FALSE
sc_351780	chrX	13518305	13518506	201	Distal	-51099	EGFL6	0.492537	FALSE
sc_351781	chrX	13645868	13646069	201	Distal	-7120	TCEANC	0.522388	FALSE
sc_351782	chrX	13646074	13646376	302	Distal	-6813	TCEANC	0.476821	TRUE
sc_351783	chrX	13646379	13646596	217	Distal	-6593	TCEANC	0.400922	FALSE
sc_351784	chrX	13652542	13652871	329	Promoter	-318	TCEANC	0.419453	FALSE
sc_351785	chrX	13652877	13653735	858	Promoter	0	TCEANC	0.588578	FALSE
sc_351786	chrX	13658683	13658974	291	Promoter	-713	TCEANC	0.360825	TRUE
sc_351787	chrX	13662323	13662607	284	5' UTR	2637	TCEANC	0.401408	FALSE
sc_351788	chrX	13662959	13663649	690	3' UTR	3273	TCEANC	0.405797	FALSE
sc_351789	chrX	13666341	13666542	201	3' UTR	6655	TCEANC	0.527363	FALSE
sc_351790	chrX	13666698	13667571	873	Intron	7012	TCEANC	0.450172	TRUE
sc_351791	chrX	13681576	13681777	201	3' UTR	-7344	RAB9A	0.373134	FALSE
sc_351792	chrX	13681788	13682099	311	3' UTR	-7022	RAB9A	0.427653	FALSE
sc_351793	chrX	13688532	13688733	201	Promoter	-388	RAB9A	0.412935	FALSE
sc_351794	chrX	13688775	13689869	1094	Promoter	0	RAB9A	0.59872	TRUE
sc_351795	chrX	13693767	13693968	201	Intron	4582	RAB9A	0.457711	FALSE
sc_351796	chrX	13702118	13702405	287	Intron	12933	RAB9A	0.512195	FALSE
sc_351797	chrX	13717757	13718436	679	Intron	3804	TRAPPC2	0.456554	FALSE
sc_351798	chrX	13718451	13718652	201	Intron	3588	TRAPPC2	0.363184	FALSE
sc_351799	chrX	13722061	13722272	211	Promoter	0	TRAPPC2	0.350711	FALSE
sc_351800	chrX	13722286	13722641	355	Promoter	-47	TRAPPC2	0.459155	FALSE
sc_351801	chrX	13724670	13725300	630	Intron	-2431	TRAPPC2	0.573016	FALSE
sc_351802	chrX	13733960	13735429	1469	Promoter	0	TRAPPC2	0.558203	FALSE
sc_351803	chrX	13747689	13747901	212	Intron	8996	OFD1	0.495283	FALSE
sc_351804	chrX	13747903	13748166	263	Intron	9210	OFD1	0.418251	TRUE
sc_351805	chrX	13748331	13748532	201	Intron	9638	OFD1	0.462687	FALSE
sc_351806	chrX	13750264	13750540	276	Intron	-10100	OFD1	0.431159	TRUE
sc_351807	chrX	13751004	13751205	201	Intron	-9435	OFD1	0.412935	FALSE
sc_351808	chrX	13752474	13752675	201	Intron	-7965	OFD1	0.268657	FALSE
sc_351809	chrX	13752696	13753214	518	Exon	-7426	OFD1	0.451737	FALSE
sc_351810	chrX	13759107	13759639	532	Intron	-1001	OFD1	0.43797	FALSE
sc_351811	chrX	13760533	13760944	411	Promoter	0	OFD1	0.527981	FALSE
sc_351812	chrX	13763389	13763899	510	3' UTR	2750	OFD1	0.433333	FALSE
sc_351813	chrX	13764305	13764798	493	Intron	-3107	OFD1	0.448276	FALSE
sc_351814	chrX	13764817	13765043	226	Intron	-2862	OFD1	0.566372	TRUE
sc_351815	chrX	13776480	13776681	201	Intron	4324	GPM6B	0.472637	FALSE
sc_351816	chrX	13780706	13781202	496	Promoter	0	GPM6B	0.522177	TRUE
sc_351817	chrX	13791196	13792604	1408	Intron	-7276	GPM6B	0.454545	TRUE
sc_351818	chrX	13797521	13797835	314	Intron	-13601	GPM6B	0.528662	FALSE
sc_351819	chrX	13797885	13798091	206	Intron	-13965	GPM6B	0.480583	FALSE
sc_351820	chrX	13816176	13817455	1279	Promoter	0	GPM6B	0.458952	FALSE
sc_351821	chrX	13824657	13825138	481	Intron	-7312	GPM6B	0.476091	FALSE
sc_351822	chrX	13825228	13825736	508	Intron	-7883	GPM6B	0.515748	FALSE
sc_351823	chrX	13826588	13826790	202	Intron	-9243	GPM6B	0.460396	FALSE
sc_351824	chrX	13826792	13827418	626	Intron	-9447	GPM6B	0.496805	FALSE
sc_351825	chrX	13827752	13828058	306	Intron	-10407	GPM6B	0.493464	FALSE
sc_351826	chrX	13836897	13837864	967	Intron	-19552	GPM6B	0.447777	FALSE
sc_351827	chrX	13837872	13838073	201	Intron	-20527	GPM6B	0.358209	FALSE
sc_351828	chrX	13845659	13846051	392	Intron	-28314	GPM6B	0.420918	FALSE
sc_351829	chrX	13846169	13846370	201	Intron	-28824	GPM6B	0.477612	FALSE
sc_351830	chrX	13852437	13852638	201	Intron	-35092	GPM6B	0.393035	TRUE
sc_351831	chrX	13853653	13853854	201	Intron	35203	GPM6B	0.472637	FALSE
sc_351832	chrX	13853864	13854472	608	Intron	34585	GPM6B	0.457237	FALSE
sc_351833	chrX	13859638	13860150	512	Intron	28907	GPM6B	0.378906	FALSE
sc_351834	chrX	13863209	13863958	749	Intron	25099	GPM6B	0.385848	FALSE
sc_351835	chrX	13863981	13864182	201	Intron	24875	GPM6B	0.38806	FALSE
sc_351836	chrX	13864236	13864779	543	Intron	24278	GPM6B	0.471455	FALSE
sc_351837	chrX	13876383	13876591	208	Intron	12466	GPM6B	0.418269	FALSE
sc_351838	chrX	13876626	13876852	226	Intron	12205	GPM6B	0.49115	FALSE
sc_351839	chrX	13876854	13877454	600	Intron	11603	GPM6B	0.451667	FALSE
sc_351840	chrX	13884347	13884609	262	Intron	4448	GPM6B	0.354962	FALSE
sc_351841	chrX	13887751	13887952	201	Intron	1105	GPM6B	0.437811	FALSE
sc_351842	chrX	13888270	13888607	337	Promoter	450	GPM6B	0.412463	FALSE
sc_351843	chrX	13888773	13888990	217	Promoter	67	GPM6B	0.400922	FALSE
sc_351844	chrX	13891493	13892319	826	Intron	-1882	GPM6B	0.464891	FALSE
sc_351845	chrX	13894815	13895189	374	Intron	-5204	GPM6B	0.40107	FALSE
sc_351846	chrX	13897693	13897902	209	Intron	-8082	GPM6B	0.511962	FALSE
sc_351847	chrX	13897903	13898562	659	Intron	-8292	GPM6B	0.415781	TRUE
sc_351848	chrX	13898731	13898932	201	Intron	-9120	GPM6B	0.447761	FALSE
sc_351849	chrX	13899270	13899471	201	Intron	-9659	GPM6B	0.452736	FALSE
sc_351850	chrX	13899473	13900046	573	Intron	-9862	GPM6B	0.410122	FALSE
sc_351851	chrX	13905659	13906703	1044	Intron	-16048	GPM6B	0.382184	FALSE
sc_351852	chrX	13910020	13910221	201	Intron	-20409	GPM6B	0.482587	FALSE
sc_351853	chrX	13910278	13910578	300	Intron	-20667	GPM6B	0.493333	FALSE
sc_351854	chrX	13923882	13924083	201	Intron	14332	GPM6B	0.422886	FALSE
sc_351855	chrX	13932042	13932433	391	Intron	5982	GPM6B	0.501279	FALSE
sc_351856	chrX	13932444	13932652	208	Intron	5763	GPM6B	0.447115	FALSE
sc_351857	chrX	13937391	13938920	1529	Promoter	0	GPM6B	0.64552	FALSE
sc_351858	chrX	13938945	13939317	372	Promoter	-308	GPM6B	0.502688	FALSE
sc_351859	chrX	13939320	13939522	202	Promoter	-683	GPM6B	0.514851	FALSE
sc_351860	chrX	13955161	13955719	558	Exon	-16524	GPM6B	0.505376	FALSE
sc_351861	chrX	13956965	13957327	362	Intron	-18328	GPM6B	0.472376	FALSE
sc_351862	chrX	13965217	13965579	362	Distal	-26580	GPM6B	0.475138	TRUE
sc_351863	chrX	13965580	13965851	271	Distal	-26943	GPM6B	0.476015	FALSE
sc_351864	chrX	13966149	13966362	213	Distal	-27512	GPM6B	0.469484	FALSE
sc_351865	chrX	13966556	13967043	487	Distal	-27919	GPM6B	0.416838	FALSE
sc_351866	chrX	13967251	13967452	201	Distal	-28614	GPM6B	0.472637	FALSE
sc_351867	chrX	13983749	13984163	414	Intron	36424	GEMIN8	0.42029	FALSE
sc_351868	chrX	13990198	13990645	447	Distal	29942	GEMIN8	0.50783	FALSE
sc_351869	chrX	13993957	13994496	539	Distal	26091	GEMIN8	0.469388	FALSE
sc_351870	chrX	13996488	13997097	609	Distal	23490	GEMIN8	0.45156	FALSE
sc_351871	chrX	13997237	13997438	201	Distal	23149	GEMIN8	0.492537	FALSE
sc_351872	chrX	14025795	14026522	727	Promoter	622	GEMIN8	0.437414	FALSE
sc_351873	chrX	14027079	14028038	959	Promoter	0	GEMIN8	0.430657	FALSE
sc_351874	chrX	14029224	14030246	1022	Promoter	0	GEMIN8	0.603718	FALSE
sc_351875	chrX	14030278	14030479	201	Promoter	-386	GEMIN8	0.393035	FALSE
sc_351876	chrX	14032228	14032743	515	Distal	-2336	GEMIN8	0.401942	TRUE
sc_351877	chrX	14039380	14039672	292	Distal	-9488	GEMIN8	0.328767	TRUE
sc_351878	chrX	14050314	14050679	365	Distal	-20422	GEMIN8	0.443836	FALSE
sc_351879	chrX	14050757	14050958	201	Distal	-20865	GEMIN8	0.447761	FALSE
sc_351880	chrX	14051436	14051750	314	Distal	-21544	GEMIN8	0.471338	TRUE
sc_351881	chrX	14095700	14096008	308	Distal	-65808	GEMIN8	0.470779	FALSE
sc_351882	chrX	14274490	14274703	213	Distal	-244598	GEMIN8	0.319249	FALSE
sc_351883	chrX	14274743	14275444	701	Distal	-244851	GEMIN8	0.400856	FALSE
sc_351884	chrX	14291497	14292414	917	Distal	-236884	GLRA2	0.440567	FALSE
sc_351885	chrX	14292441	14292642	201	Distal	-236656	GLRA2	0.457711	FALSE
sc_351886	chrX	14386987	14387282	295	Distal	-142016	GLRA2	0.379661	FALSE
sc_351887	chrX	14476218	14476565	347	Distal	-52733	GLRA2	0.417867	FALSE
sc_351888	chrX	14476666	14476867	201	Distal	-52431	GLRA2	0.353234	FALSE
sc_351889	chrX	14497057	14497385	328	Distal	-31913	GLRA2	0.381098	FALSE
sc_351890	chrX	14497466	14497680	214	Distal	-31618	GLRA2	0.46729	FALSE
sc_351891	chrX	14497701	14498084	383	Distal	-31214	GLRA2	0.368146	FALSE
sc_351892	chrX	14501362	14501883	521	Distal	-27415	GLRA2	0.418426	FALSE
sc_351893	chrX	14528677	14529393	716	Promoter	0	GLRA2	0.476257	TRUE
sc_351894	chrX	14529394	14529622	228	Promoter	0	GLRA2	0.539474	FALSE
sc_351895	chrX	14529634	14529841	207	Promoter	0	GLRA2	0.376812	FALSE
sc_351896	chrX	14554107	14554585	478	Intron	22962	GLRA2	0.451883	FALSE
sc_351897	chrX	14584587	14584788	201	Intron	53442	GLRA2	0.427861	FALSE
sc_351898	chrX	14655489	14655865	376	Intron	124344	GLRA2	0.425532	FALSE
sc_351899	chrX	14690417	14690915	498	Exon	159272	GLRA2	0.447791	FALSE
sc_351900	chrX	14712163	14712364	201	Intron	156879	FANCB	0.472637	TRUE
sc_351901	chrX	14729965	14730259	294	Exon	138984	FANCB	0.360544	FALSE
sc_351902	chrX	14864983	14865591	608	5' UTR	3652	FANCB	0.342105	FALSE
sc_351903	chrX	14872757	14874017	1260	Promoter	0	FANCB	0.603175	FALSE
sc_351904	chrX	14902048	14902249	201	Intron	-6673	MOSPD2	0.348259	FALSE
sc_351905	chrX	14902250	14903010	760	Exon	-5912	MOSPD2	0.357895	FALSE
sc_351906	chrX	14917019	14917226	207	Intron	8098	MOSPD2	0.507246	FALSE
sc_351907	chrX	14917275	14917707	432	Intron	8354	MOSPD2	0.446759	FALSE
sc_351908	chrX	14922518	14922798	280	Distal	13597	MOSPD2	0.507143	FALSE
sc_351909	chrX	14945531	14945902	371	Distal	36610	MOSPD2	0.444744	FALSE
sc_351910	chrX	14963809	14964422	613	Distal	54888	MOSPD2	0.442088	TRUE
sc_351911	chrX	14964514	14964827	313	Distal	55593	MOSPD2	0.4377	FALSE
sc_351912	chrX	14996548	14997285	737	Distal	87627	MOSPD2	0.449118	FALSE
sc_351913	chrX	14997318	14997793	475	Distal	88397	MOSPD2	0.408421	FALSE
sc_351914	chrX	15059344	15059545	201	Distal	150423	MOSPD2	0.353234	FALSE
sc_351915	chrX	15143368	15143578	210	Distal	111187	ASB9	0.457143	TRUE
sc_351916	chrX	15172184	15172385	201	Distal	82380	ASB9	0.393035	FALSE
sc_351917	chrX	15172409	15172610	201	Distal	82155	ASB9	0.437811	FALSE
sc_351918	chrX	15202542	15202743	201	Distal	52022	ASB9	0.373134	FALSE
sc_351919	chrX	15202773	15202974	201	Distal	51791	ASB9	0.358209	FALSE
sc_351920	chrX	15221728	15221929	201	Distal	32836	ASB9	0.378109	FALSE
sc_351921	chrX	15233798	15234326	528	Distal	20439	ASB9	0.416667	FALSE
sc_351922	chrX	15242978	15243179	201	Intron	11586	ASB9	0.393035	TRUE
sc_351923	chrX	15245943	15246241	298	Intron	8524	ASB9	0.412752	FALSE
sc_351924	chrX	15269651	15269852	201	Promoter	161	ASB9	0.58209	FALSE
sc_351925	chrX	15269949	15270287	338	Promoter	0	ASB9	0.517751	FALSE
sc_351926	chrX	15270340	15270541	201	Promoter	0	ASB9	0.457711	FALSE
sc_351927	chrX	15298340	15299051	711	Intron	15508	ASB11	0.507736	FALSE
sc_351928	chrX	15299812	15300480	668	Intron	14079	ASB11	0.381737	TRUE
sc_351929	chrX	15301797	15302697	900	Intron	11862	ASB11	0.472222	FALSE
sc_351930	chrX	15309816	15310502	686	Intron	4057	ASB11	0.438776	FALSE
sc_351931	chrX	15318749	15318950	201	Distal	-3094	ASB11	0.507463	FALSE
sc_351932	chrX	15319044	15319447	403	Distal	-3389	ASB11	0.347395	FALSE
sc_351933	chrX	15319527	15319728	201	3' UTR	-3872	ASB11	0.303483	FALSE
sc_351934	chrX	15320136	15320337	201	3' UTR	-4481	ASB11	0.298507	FALSE
sc_351935	chrX	15320382	15320583	201	3' UTR	4517	PIGA	0.412935	FALSE
sc_351936	chrX	15321477	15322389	912	3' UTR	2711	PIGA	0.430921	FALSE
sc_351937	chrX	15334986	15336403	1417	Promoter	0	PIGA	0.544107	FALSE
sc_351938	chrX	15345868	15346085	217	3' UTR	1390	VEGFD	0.43318	FALSE
sc_351939	chrX	15346096	15346314	218	3' UTR	1161	VEGFD	0.463303	FALSE
sc_351940	chrX	15349058	15349570	512	Intron	-1584	VEGFD	0.404297	TRUE
sc_351941	chrX	15349853	15350167	314	Intron	-2379	VEGFD	0.452229	FALSE
sc_351942	chrX	15350215	15350416	201	Intron	-2741	VEGFD	0.487562	FALSE
sc_351943	chrX	15350442	15350643	201	Intron	-2968	VEGFD	0.527363	FALSE
sc_351944	chrX	15366556	15366839	283	Intron	17537	VEGFD	0.441696	FALSE
sc_351945	chrX	15367033	15367234	201	Intron	17142	VEGFD	0.442786	FALSE
sc_351946	chrX	15437780	15438227	447	Intron	-26019	BMX	0.440716	FALSE
sc_351947	chrX	15438506	15439061	555	Intron	-25185	BMX	0.495495	FALSE
sc_351948	chrX	15467804	15468237	433	Intron	3559	BMX	0.438799	TRUE
sc_351949	chrX	15468264	15468476	212	Intron	4019	BMX	0.462264	TRUE
sc_351950	chrX	15471056	15471324	268	Intron	6811	BMX	0.447761	TRUE
sc_351951	chrX	15471340	15471725	385	Intron	7095	BMX	0.412987	FALSE
sc_351952	chrX	15475397	15475598	201	Intron	11152	BMX	0.41791	FALSE
sc_351953	chrX	15492651	15494011	1360	Promoter	0	PIR	0.527206	FALSE
sc_351954	chrX	15497945	15498155	210	Intron	-2674	BMX	0.480952	TRUE
sc_351955	chrX	15511231	15511432	201	Intron	3914	BMX	0.308458	FALSE
sc_351956	chrX	15511645	15511885	240	Intron	4328	BMX	0.491667	FALSE
sc_351957	chrX	15565100	15565545	445	Promoter	742	ACE2	0.485393	TRUE
sc_351958	chrX	15653893	15654403	510	Intron	10628	CLTRN	0.376471	FALSE
sc_351959	chrX	15661421	15661622	201	Intron	3409	CLTRN	0.40796	FALSE
sc_351960	chrX	15674297	15676050	1753	Distal	-9267	CLTRN	0.587564	FALSE
sc_351961	chrX	15679315	15679655	340	Distal	-9175	CA5B	0.470588	FALSE
sc_351962	chrX	15687119	15687607	488	Distal	-1223	CA5B	0.461066	TRUE
sc_351963	chrX	15710559	15710760	201	Intron	21730	CA5B	0.348259	FALSE
sc_351964	chrX	15710856	15711451	595	Intron	22027	CA5B	0.398319	FALSE
sc_351965	chrX	15714443	15714938	495	Intron	-23332	CA5B	0.472727	FALSE
sc_351966	chrX	15725022	15725223	201	Intron	-13047	CA5B	0.502488	TRUE
sc_351967	chrX	15737429	15738615	1186	Promoter	0	CA5B	0.580944	FALSE
sc_351968	chrX	15749677	15749992	315	Promoter	0	CA5B	0.466667	FALSE
sc_351969	chrX	15750032	15750233	201	Promoter	63	CA5B	0.492537	FALSE
sc_351970	chrX	15750295	15750496	201	Promoter	326	CA5B	0.333333	FALSE
sc_351971	chrX	15750708	15751318	610	Promoter	739	CA5B	0.432787	FALSE
sc_351972	chrX	15751360	15751561	201	Intron	1391	CA5B	0.353234	FALSE
sc_351973	chrX	15761298	15761860	562	Intron	-2736	CA5B	0.405694	TRUE
sc_351974	chrX	15761908	15762148	240	Intron	-2448	CA5B	0.475	FALSE
sc_351975	chrX	15789868	15791183	1315	Promoter	0	ZRSR2	0.546768	FALSE
sc_351976	chrX	15803489	15803901	412	Exon	12978	ZRSR2	0.400485	FALSE
sc_351977	chrX	15816120	15816387	267	Intron	25609	ZRSR2	0.460674	FALSE
sc_351978	chrX	15820158	15820365	207	Exon	25151	AP1S2	0.410628	FALSE
sc_351979	chrX	15820365	15820706	341	Intron	24810	AP1S2	0.43695	FALSE
sc_351980	chrX	15820756	15820975	219	Intron	24541	AP1S2	0.442922	FALSE
sc_351981	chrX	15821188	15821389	201	Intron	24127	AP1S2	0.412935	FALSE
sc_351982	chrX	15848651	15848964	313	Intron	-3136	AP1S2	0.319489	FALSE
sc_351983	chrX	15849615	15849843	228	Intron	2659	AP1S2	0.45614	FALSE
sc_351984	chrX	15849856	15850057	201	Intron	2445	AP1S2	0.40796	FALSE
sc_351985	chrX	15854190	15855627	1437	Promoter	0	AP1S2	0.697982	FALSE
sc_351986	chrX	15863982	15864365	383	Distal	-8969	AP1S2	0.469974	FALSE
sc_351987	chrX	15864393	15864603	210	Distal	-9380	AP1S2	0.419048	FALSE
sc_351988	chrX	15873351	15874197	846	Distal	-18338	AP1S2	0.433806	FALSE
sc_351989	chrX	15877143	15877367	224	Distal	-22130	AP1S2	0.540179	FALSE
sc_351990	chrX	15877394	15877717	323	Distal	-22381	AP1S2	0.448916	FALSE
sc_351991	chrX	15902899	15903100	201	Distal	-47886	AP1S2	0.353234	FALSE
sc_351992	chrX	15903111	15903312	201	Distal	-48098	AP1S2	0.383085	FALSE
sc_351993	chrX	15903432	15903829	397	Distal	-48419	AP1S2	0.458438	FALSE
sc_351994	chrX	15908164	15909620	1456	Distal	-53151	AP1S2	0.414835	FALSE
sc_351995	chrX	15911746	15912258	512	Distal	-56733	AP1S2	0.427734	FALSE
sc_351996	chrX	15913044	15913514	470	Distal	-58031	AP1S2	0.414894	TRUE
sc_351997	chrX	15918413	15919289	876	Distal	-63400	AP1S2	0.373288	FALSE
sc_351998	chrX	15930655	15930856	201	Distal	-75642	AP1S2	0.402985	TRUE
sc_351999	chrX	15939857	15940058	201	Distal	-84844	AP1S2	0.422886	FALSE
sc_352000	chrX	15973348	15973874	526	Distal	-118335	AP1S2	0.471483	TRUE
sc_352001	chrX	15988936	15989250	314	Distal	-133923	AP1S2	0.410828	FALSE
sc_352002	chrX	15989340	15989548	208	Distal	-134008	GRPR	0.447115	FALSE
sc_352003	chrX	15989570	15989771	201	Distal	-133785	GRPR	0.333333	FALSE
sc_352004	chrX	15989821	15990022	201	Distal	-133534	GRPR	0.422886	FALSE
sc_352005	chrX	16024109	16024756	647	Distal	-98800	GRPR	0.411128	FALSE
sc_352006	chrX	16024807	16025141	334	Distal	-98415	GRPR	0.452096	FALSE
sc_352007	chrX	16061235	16061611	376	Distal	-61945	GRPR	0.433511	FALSE
sc_352008	chrX	16123241	16123747	506	Promoter	0	GRPR	0.44664	TRUE
sc_352009	chrX	16164540	16164741	201	Intron	-2740	MAGEB17	0.383085	FALSE
sc_352010	chrX	16210164	16210365	201	Distal	42452	MAGEB17	0.442786	FALSE
sc_352011	chrX	16321030	16321356	326	Distal	153318	MAGEB17	0.374233	FALSE
sc_352012	chrX	16360124	16360538	414	Distal	192412	MAGEB17	0.560386	FALSE
sc_352013	chrX	16436406	16436614	208	Distal	154431	CTPS2	0.466346	FALSE
sc_352014	chrX	16436628	16436932	304	Distal	154113	CTPS2	0.480263	TRUE
sc_352015	chrX	16445235	16445436	201	Distal	145609	CTPS2	0.522388	TRUE
sc_352016	chrX	16447148	16447530	382	Distal	143515	CTPS2	0.445026	FALSE
sc_352017	chrX	16447586	16447787	201	Distal	143258	CTPS2	0.40796	FALSE
sc_352018	chrX	16462708	16463348	640	Distal	127697	CTPS2	0.446875	FALSE
sc_352019	chrX	16479254	16479562	308	Distal	111483	CTPS2	0.409091	FALSE
sc_352020	chrX	16479586	16479879	293	Distal	111166	CTPS2	0.337884	FALSE
sc_352021	chrX	16483943	16484320	377	Distal	106725	CTPS2	0.440318	FALSE
sc_352022	chrX	16484336	16484641	305	Distal	106404	CTPS2	0.416393	FALSE
sc_352023	chrX	16484681	16484891	210	Distal	106154	CTPS2	0.333333	FALSE
sc_352024	chrX	16486946	16487459	513	Distal	103586	CTPS2	0.354776	FALSE
sc_352025	chrX	16488997	16489282	285	Distal	101763	CTPS2	0.438596	FALSE
sc_352026	chrX	16506717	16506918	201	Distal	84127	CTPS2	0.422886	FALSE
sc_352027	chrX	16506930	16507131	201	Distal	83914	CTPS2	0.517413	FALSE
sc_352028	chrX	16507155	16507356	201	Distal	83689	CTPS2	0.497512	FALSE
sc_352029	chrX	16570981	16571405	424	Distal	19640	CTPS2	0.521226	FALSE
sc_352030	chrX	16571423	16571624	201	Distal	19421	CTPS2	0.517413	FALSE
sc_352031	chrX	16573975	16574176	201	Distal	16869	CTPS2	0.41791	FALSE
sc_352032	chrX	16574382	16574592	210	Distal	16453	CTPS2	0.433333	FALSE
sc_352033	chrX	16574598	16574799	201	Distal	16246	CTPS2	0.373134	FALSE
sc_352034	chrX	16615988	16616488	500	Intron	10597	MIR548AM	0.442	FALSE
sc_352035	chrX	16666499	16666980	481	Intron	3653	CTPS2	0.440748	FALSE
sc_352036	chrX	16671058	16671273	215	Promoter	-426	CTPS2	0.376744	TRUE
sc_352037	chrX	16671352	16671564	212	Promoter	-720	CTPS2	0.429245	FALSE
sc_352038	chrX	16679698	16679900	202	Intron	-9066	CTPS2	0.534653	TRUE
sc_352039	chrX	16679919	16680131	212	Intron	-9287	CTPS2	0.5	FALSE
sc_352040	chrX	16680189	16680390	201	Intron	-9557	CTPS2	0.452736	FALSE
sc_352041	chrX	16694787	16695427	640	Intron	16790	CTPS2	0.445312	TRUE
sc_352042	chrX	16711718	16713057	1339	Promoter	0	CTPS2	0.65422	FALSE
sc_352043	chrX	16719000	16720090	1090	Promoter	0	SYAP1	0.583486	FALSE
sc_352044	chrX	16734617	16734825	208	Intron	14847	SYAP1	0.475962	FALSE
sc_352045	chrX	16734850	16735178	328	Intron	15080	SYAP1	0.454268	FALSE
sc_352046	chrX	16739884	16740085	201	Intron	20114	SYAP1	0.537313	FALSE
sc_352047	chrX	16740095	16740296	201	Intron	20325	SYAP1	0.482587	FALSE
sc_352048	chrX	16756840	16757118	278	Intron	-29309	TXLNG	0.406475	FALSE
sc_352049	chrX	16757119	16757320	201	Exon	-29107	TXLNG	0.41791	FALSE
sc_352050	chrX	16778294	16779248	954	Distal	-7179	TXLNG	0.375262	FALSE
sc_352051	chrX	16785679	16786795	1116	Promoter	0	TXLNG	0.59767	FALSE
sc_352052	chrX	16786990	16787211	221	Promoter	559	TXLNG	0.778281	FALSE
sc_352053	chrX	16797363	16797733	370	Intron	10932	TXLNG	0.481081	FALSE
sc_352054	chrX	16807665	16807866	201	Intron	21234	TXLNG	0.467662	FALSE
sc_352055	chrX	16808005	16808206	201	Intron	21574	TXLNG	0.412935	FALSE
sc_352056	chrX	16808226	16808427	201	Intron	21795	TXLNG	0.358209	FALSE
sc_352057	chrX	16825814	16826015	201	Intron	-13822	TXLNG	0.39801	FALSE
sc_352058	chrX	16826038	16826698	660	Intron	-13139	TXLNG	0.40303	TRUE
sc_352059	chrX	16832188	16832389	201	Intron	-7448	TXLNG	0.472637	FALSE
sc_352060	chrX	16832401	16832611	210	Intron	-7226	TXLNG	0.528571	FALSE
sc_352061	chrX	16836534	16836735	201	Intron	-3102	TXLNG	0.572139	TRUE
sc_352062	chrX	16839915	16840116	201	Promoter	79	TXLNG	0.562189	FALSE
sc_352063	chrX	16840155	16840582	427	Promoter	319	TXLNG	0.491803	FALSE
sc_352064	chrX	16840748	16840949	201	Promoter	912	TXLNG	0.368159	FALSE
sc_352065	chrX	16843277	16843613	336	3' UTR	3441	TXLNG	0.401786	FALSE
sc_352066	chrX	16851317	16851792	475	Promoter	273	RBBP7	0.362105	FALSE
sc_352067	chrX	16869642	16871649	2007	Promoter	0	RBBP7	0.679123	FALSE
sc_352068	chrX	16882143	16882353	210	Distal	-11730	RBBP7	0.490476	FALSE
sc_352069	chrX	16882354	16882555	201	Distal	-11941	RBBP7	0.427861	FALSE
sc_352070	chrX	16882555	16883560	1005	Distal	-12142	RBBP7	0.502488	TRUE
sc_352071	chrX	16892677	16893341	664	Distal	-22264	RBBP7	0.426205	TRUE
sc_352072	chrX	16906160	16906361	201	Distal	-35747	RBBP7	0.39801	FALSE
sc_352073	chrX	16913772	16913973	201	Distal	-32718	REPS2	0.457711	FALSE
sc_352074	chrX	16914171	16914372	201	Distal	-32319	REPS2	0.427861	FALSE
sc_352075	chrX	16914436	16914637	201	Distal	-32054	REPS2	0.477612	FALSE
sc_352076	chrX	16915192	16915578	386	Distal	-31113	REPS2	0.432642	FALSE
sc_352077	chrX	16915697	16915904	207	Distal	-30787	REPS2	0.497585	FALSE
sc_352078	chrX	16916274	16916478	204	Distal	-30213	REPS2	0.382353	FALSE
sc_352079	chrX	16916559	16917026	467	Distal	-29665	REPS2	0.486081	FALSE
sc_352080	chrX	16917304	16917632	328	Distal	-29059	REPS2	0.39939	FALSE
sc_352081	chrX	16931377	16931578	201	Distal	-15113	REPS2	0.492537	FALSE
sc_352082	chrX	16946116	16947620	1504	Promoter	0	REPS2	0.682846	FALSE
sc_352083	chrX	16956322	16957042	720	Intron	9253	REPS2	0.491667	FALSE
sc_352084	chrX	16963251	16963562	311	Intron	16182	REPS2	0.334405	FALSE
sc_352085	chrX	16965956	16966163	207	Intron	18887	REPS2	0.603865	FALSE
sc_352086	chrX	16966642	16966858	216	Intron	19573	REPS2	0.37963	FALSE
sc_352087	chrX	16966883	16967106	223	Intron	19814	REPS2	0.38565	FALSE
sc_352088	chrX	16967148	16967349	201	Intron	20079	REPS2	0.333333	FALSE
sc_352089	chrX	16971762	16971963	201	Intron	24693	REPS2	0.338308	FALSE
sc_352090	chrX	16971982	16972317	335	Intron	24913	REPS2	0.4	FALSE
sc_352091	chrX	16972319	16972634	315	Intron	25250	REPS2	0.371429	FALSE
sc_352092	chrX	16985562	16985956	394	Intron	38493	REPS2	0.36802	FALSE
sc_352093	chrX	16990821	16991157	336	Intron	43752	REPS2	0.375	FALSE
sc_352094	chrX	16993750	16994172	422	Intron	46681	REPS2	0.440758	TRUE
sc_352095	chrX	17006968	17007363	395	Intron	59899	REPS2	0.422785	FALSE
sc_352096	chrX	17007403	17007612	209	Intron	60334	REPS2	0.516746	FALSE
sc_352097	chrX	17020636	17021676	1040	Intron	-52837	REPS2	0.438462	FALSE
sc_352098	chrX	17025732	17025940	208	Intron	-48573	REPS2	0.461538	FALSE
sc_352099	chrX	17025965	17026251	286	Intron	-48262	REPS2	0.437063	FALSE
sc_352100	chrX	17029970	17030575	605	Intron	-43938	REPS2	0.419835	FALSE
sc_352101	chrX	17033174	17033781	607	Intron	-40732	REPS2	0.448105	FALSE
sc_352102	chrX	17036453	17036654	201	Intron	-37859	REPS2	0.507463	FALSE
sc_352103	chrX	17036663	17036864	201	Intron	-37649	REPS2	0.402985	FALSE
sc_352104	chrX	17038375	17038922	547	Intron	-35591	REPS2	0.50457	FALSE
sc_352105	chrX	17038948	17039165	217	Intron	-35348	REPS2	0.506912	FALSE
sc_352106	chrX	17046346	17047018	672	Intron	-27495	REPS2	0.458333	TRUE
sc_352107	chrX	17052897	17053098	201	Intron	-21415	REPS2	0.487562	FALSE
sc_352108	chrX	17067598	17067918	320	Intron	-6595	REPS2	0.384375	FALSE
sc_352109	chrX	17072614	17072815	201	Intron	-1698	REPS2	0.621891	FALSE
sc_352110	chrX	17072852	17073084	232	Intron	-1429	REPS2	0.474138	FALSE
sc_352111	chrX	17078042	17078361	319	Intron	3530	REPS2	0.438871	FALSE
sc_352112	chrX	17081667	17081887	220	Intron	7155	REPS2	0.459091	FALSE
sc_352113	chrX	17082007	17082421	414	Intron	7495	REPS2	0.463768	FALSE
sc_352114	chrX	17082683	17083238	555	Intron	8171	REPS2	0.423423	TRUE
sc_352115	chrX	17083358	17083562	204	Intron	8846	REPS2	0.480392	FALSE
sc_352116	chrX	17091646	17092003	357	Intron	17134	REPS2	0.389356	FALSE
sc_352117	chrX	17092011	17092212	201	Intron	17499	REPS2	0.38806	FALSE
sc_352118	chrX	17151900	17152101	201	3' UTR	16207	REPS2	0.442786	FALSE
sc_352119	chrX	17174215	17174727	512	Distal	38522	REPS2	0.482422	FALSE
sc_352120	chrX	17174762	17175297	535	Distal	39069	REPS2	0.525234	FALSE
sc_352121	chrX	17176368	17176569	201	Distal	40675	REPS2	0.462687	FALSE
sc_352122	chrX	17176616	17176817	201	Distal	40923	REPS2	0.517413	FALSE
sc_352123	chrX	17180527	17180991	464	Distal	44834	REPS2	0.420259	FALSE
sc_352124	chrX	17242352	17242553	201	Distal	106659	REPS2	0.39801	FALSE
sc_352125	chrX	17242554	17242770	216	Distal	106861	REPS2	0.412037	TRUE
sc_352126	chrX	17359207	17359408	201	Distal	-16012	NHS	0.452736	FALSE
sc_352127	chrX	17359543	17359871	328	Distal	-15549	NHS	0.454268	FALSE
sc_352128	chrX	17374720	17374933	213	Promoter	-487	NHS	0.56338	FALSE
sc_352129	chrX	17374933	17375580	647	Promoter	0	NHS	0.669243	FALSE
sc_352130	chrX	17375605	17376134	529	Promoter	186	NHS	0.750473	FALSE
sc_352131	chrX	17376210	17376474	264	Promoter	791	NHS	0.704545	FALSE
sc_352132	chrX	17376794	17376995	201	Intron	1375	NHS	0.636816	FALSE
sc_352133	chrX	17377322	17377637	315	Intron	1903	NHS	0.666667	FALSE
sc_352134	chrX	17414293	17414662	369	Intron	-11219	MIR4768	0.428184	FALSE
sc_352135	chrX	17414836	17415037	201	Intron	-10844	MIR4768	0.58209	FALSE
sc_352136	chrX	17452947	17453148	201	Intron	27067	MIR4768	0.427861	FALSE
sc_352137	chrX	17456230	17456963	733	Intron	30350	MIR4768	0.454297	FALSE
sc_352138	chrX	17527068	17527514	446	Intron	29873	NHS-AS1	0.497758	FALSE
sc_352139	chrX	17527537	17527750	213	Intron	29637	NHS-AS1	0.41784	FALSE
sc_352140	chrX	17527821	17528022	201	Intron	29365	NHS-AS1	0.522388	FALSE
sc_352141	chrX	17528039	17528240	201	Intron	29147	NHS-AS1	0.522388	FALSE
sc_352142	chrX	17528249	17528450	201	Exon	28937	NHS-AS1	0.472637	FALSE
sc_352143	chrX	17529404	17529727	323	Intron	27660	NHS-AS1	0.442724	FALSE
sc_352144	chrX	17541863	17542064	201	Intron	15323	NHS-AS1	0.437811	FALSE
sc_352145	chrX	17542148	17542565	417	Intron	14822	NHS-AS1	0.556355	FALSE
sc_352146	chrX	17548800	17549739	939	Intron	7648	NHS-AS1	0.486688	TRUE
sc_352147	chrX	17559566	17560036	470	Intron	-2180	NHS-AS1	0.459574	FALSE
sc_352148	chrX	17560061	17560262	201	Intron	-2675	NHS-AS1	0.457711	FALSE
sc_352149	chrX	17580460	17580661	201	Intron	-23074	NHS-AS1	0.442786	FALSE
sc_352150	chrX	17590998	17592085	1087	Intron	-33612	NHS-AS1	0.444342	TRUE
sc_352151	chrX	17592249	17592844	595	Intron	-34863	NHS-AS1	0.391597	FALSE
sc_352152	chrX	17597683	17598289	606	Intron	-37004	NHS	0.531353	FALSE
sc_352153	chrX	17654932	17656005	1073	Intron	19640	NHS	0.589003	FALSE
sc_352154	chrX	17656020	17656437	417	Intron	20728	NHS	0.690647	FALSE
sc_352155	chrX	17669514	17669751	237	Intron	-17031	NHS	0.455696	TRUE
sc_352156	chrX	17669751	17670260	509	Intron	-16522	NHS	0.459725	FALSE
sc_352157	chrX	17670335	17670664	329	Intron	-16118	NHS	0.382979	FALSE
sc_352158	chrX	17670851	17671052	201	Intron	-15730	NHS	0.517413	FALSE
sc_352159	chrX	17682176	17682377	201	Intron	-4405	NHS	0.467662	FALSE
sc_352160	chrX	17682378	17682579	201	Intron	-4203	NHS	0.502488	FALSE
sc_352161	chrX	17682584	17682785	201	Intron	-3997	NHS	0.482587	FALSE
sc_352162	chrX	17689943	17690449	506	Intron	3162	NHS	0.434783	TRUE
sc_352163	chrX	17697187	17697491	304	Intron	10406	NHS	0.378289	TRUE
sc_352164	chrX	17710834	17711448	614	Intron	-7815	NHS	0.477199	FALSE
sc_352165	chrX	17736628	17738109	1481	Promoter	0	SCML1	0.581364	TRUE
sc_352166	chrX	17738198	17738452	254	Promoter	474	SCML1	0.633858	FALSE
sc_352167	chrX	17776571	17776772	201	Distal	32703	SCML1	0.587065	FALSE
sc_352168	chrX	17776800	17777001	201	Distal	32932	SCML1	0.527363	FALSE
sc_352169	chrX	17788122	17788323	201	Distal	44254	SCML1	0.616915	FALSE
sc_352170	chrX	17788458	17788766	308	Distal	44590	SCML1	0.532468	TRUE
sc_352171	chrX	17792672	17793310	638	Distal	44420	RAI2	0.501567	FALSE
sc_352172	chrX	17798639	17799259	620	Distal	38471	RAI2	0.437097	FALSE
sc_352173	chrX	17802908	17803109	201	Intron	34621	RAI2	0.507463	FALSE
sc_352174	chrX	17803119	17803320	201	Intron	34410	RAI2	0.537313	FALSE
sc_352175	chrX	17817083	17817639	556	Intron	20091	RAI2	0.507194	FALSE
sc_352176	chrX	17828270	17828516	246	Intron	9214	RAI2	0.504065	FALSE
sc_352177	chrX	17833790	17833991	201	Intron	3739	RAI2	0.40796	FALSE
sc_352178	chrX	17833998	17834199	201	Intron	3531	RAI2	0.373134	FALSE
sc_352179	chrX	17843913	17844114	201	Intron	-6184	RAI2	0.412935	FALSE
sc_352180	chrX	17854359	17855120	761	Intron	5587	RAI2	0.478318	FALSE
sc_352181	chrX	17860015	17860216	201	Promoter	491	RAI2	0.532338	FALSE
sc_352182	chrX	17860299	17861155	856	Promoter	0	RAI2	0.758178	TRUE
sc_352183	chrX	17861202	17861420	218	Promoter	0	RAI2	0.706422	FALSE
sc_352184	chrX	17861514	17861715	201	Promoter	-178	RAI2	0.656716	FALSE
sc_352185	chrX	17940003	17940372	369	Distal	-78667	RAI2	0.471545	FALSE
sc_352186	chrX	17968384	17968744	360	Distal	-107048	RAI2	0.438889	FALSE
sc_352187	chrX	17974192	17974551	359	Intron	-112856	RAI2	0.426184	FALSE
sc_352188	chrX	17974646	17974935	289	Intron	-113310	RAI2	0.453287	FALSE
sc_352189	chrX	17994317	17994966	649	Intron	109678	LINC01456	0.399076	FALSE
sc_352190	chrX	18041591	18041980	389	Intron	62664	LINC01456	0.431877	TRUE
sc_352191	chrX	18043430	18043631	201	Intron	61013	LINC01456	0.422886	FALSE
sc_352192	chrX	18098582	18098783	201	Intron	5861	LINC01456	0.38806	FALSE
sc_352193	chrX	18098794	18099350	556	Intron	5294	LINC01456	0.559353	FALSE
sc_352194	chrX	18149551	18149752	201	Distal	-44908	LINC01456	0.452736	FALSE
sc_352195	chrX	18160407	18160834	427	Distal	-55764	LINC01456	0.4637	FALSE
sc_352196	chrX	18161168	18161534	366	Distal	-56525	LINC01456	0.39071	FALSE
sc_352197	chrX	18174901	18175102	201	Intron	45648	BEND2	0.477612	FALSE
sc_352198	chrX	18175102	18175303	201	Intron	45447	BEND2	0.39801	FALSE
sc_352199	chrX	18252534	18252735	201	Intron	-4650	SCML2	0.323383	FALSE
sc_352200	chrX	18353955	18355410	1455	Promoter	0	SCML2	0.666667	FALSE
sc_352201	chrX	18391007	18391315	308	Distal	-34268	CDKL5	0.37013	TRUE
sc_352202	chrX	18394414	18395313	899	Distal	-30270	CDKL5	0.506118	FALSE
sc_352203	chrX	18395368	18395778	410	Distal	-29805	CDKL5	0.526829	FALSE
sc_352204	chrX	18398765	18399091	326	Distal	-26492	CDKL5	0.546012	FALSE
sc_352205	chrX	18410126	18410370	244	Distal	-15213	CDKL5	0.381148	FALSE
sc_352206	chrX	18424598	18426390	1792	Promoter	0	CDKL5	0.655692	TRUE
sc_352207	chrX	18428115	18428316	201	Intron	2533	CDKL5	0.373134	FALSE
sc_352208	chrX	18436320	18436721	401	Intron	-5467	CDKL5	0.476309	FALSE
sc_352209	chrX	18436739	18437169	430	Intron	-5019	CDKL5	0.432558	FALSE
sc_352210	chrX	18455032	18455333	301	Intron	12758	CDKL5	0.352159	FALSE
sc_352211	chrX	18461552	18462029	477	Intron	19278	CDKL5	0.42348	FALSE
sc_352212	chrX	18463025	18463226	201	Intron	20751	CDKL5	0.472637	FALSE
sc_352213	chrX	18494854	18495353	499	Intron	-11744	CDKL5	0.344689	FALSE
sc_352214	chrX	18495531	18495753	222	Intron	-11344	CDKL5	0.45045	FALSE
sc_352215	chrX	18495868	18496263	395	Intron	-10834	CDKL5	0.362025	FALSE
sc_352216	chrX	18542095	18542572	477	Intron	34999	CDKL5	0.498952	FALSE
sc_352217	chrX	18563965	18564488	523	Exon	56869	CDKL5	0.441683	TRUE
sc_352218	chrX	18574656	18575006	350	Intron	67560	CDKL5	0.468571	FALSE
sc_352219	chrX	18593459	18593660	201	Intron	56877	RS1	0.422886	FALSE
sc_352220	chrX	18593690	18593891	201	Intron	56646	RS1	0.343284	FALSE
sc_352221	chrX	18595735	18595936	201	Intron	54601	RS1	0.383085	FALSE
sc_352222	chrX	18596111	18596473	362	Intron	54064	RS1	0.39779	FALSE
sc_352223	chrX	18616728	18616929	201	Intron	33608	RS1	0.477612	FALSE
sc_352224	chrX	18616956	18617176	220	Intron	33361	RS1	0.418182	FALSE
sc_352225	chrX	18617218	18617419	201	Intron	33118	RS1	0.512438	FALSE
sc_352226	chrX	18617438	18617727	289	Intron	32810	RS1	0.442907	FALSE
sc_352227	chrX	18617732	18617933	201	Intron	32604	RS1	0.482587	FALSE
sc_352228	chrX	18632333	18632534	201	3' UTR	18003	RS1	0.373134	FALSE
sc_352229	chrX	18661146	18661712	566	Intron	10397	RS1	0.542403	FALSE
sc_352230	chrX	18666654	18666855	201	Intron	5254	RS1	0.59204	FALSE
sc_352231	chrX	18668340	18668652	312	Intron	3457	RS1	0.432692	FALSE
sc_352232	chrX	18674224	18674806	582	Distal	-1103	PPEF1	0.463918	FALSE
sc_352233	chrX	18674830	18675738	908	Promoter	-171	PPEF1	0.629956	FALSE
sc_352234	chrX	18685555	18685858	303	Intron	-5055	PPEF1	0.468647	FALSE
sc_352235	chrX	18707346	18707771	425	Promoter	0	PPEF1	0.411765	FALSE
sc_352236	chrX	18707811	18708019	208	Promoter	154	PPEF1	0.432692	FALSE
sc_352237	chrX	18714978	18715179	201	Intron	7321	PPEF1	0.512438	FALSE
sc_352238	chrX	18721639	18721866	227	Intron	-8298	PPEF1	0.427313	FALSE
sc_352239	chrX	18721880	18722451	571	Intron	-7713	PPEF1	0.465849	FALSE
sc_352240	chrX	18725427	18725628	201	Intron	-4536	PPEF1	0.552239	FALSE
sc_352241	chrX	18725631	18725832	201	Intron	-4332	PPEF1	0.547264	FALSE
sc_352242	chrX	18744345	18744621	276	Intron	14182	PPEF1	0.467391	FALSE
sc_352243	chrX	18758439	18758640	201	Intron	28276	PPEF1	0.442786	FALSE
sc_352244	chrX	18764582	18765385	803	Intron	34419	PPEF1	0.403487	FALSE
sc_352245	chrX	18782161	18782498	337	Exon	-35597	PPEF1	0.35905	FALSE
sc_352246	chrX	18788161	18788697	536	Intron	-29398	PPEF1	0.440299	FALSE
sc_352247	chrX	18802622	18802823	201	Intron	-15272	PPEF1	0.422886	FALSE
sc_352248	chrX	18829177	18829378	201	Distal	11083	PPEF1	0.442786	FALSE
sc_352249	chrX	18830733	18830934	201	Distal	12639	PPEF1	0.328358	FALSE
sc_352250	chrX	18831032	18831233	201	Distal	12938	PPEF1	0.487562	FALSE
sc_352251	chrX	18832947	18833357	410	Distal	14853	PPEF1	0.514634	FALSE
sc_352252	chrX	18833514	18833745	231	Distal	15420	PPEF1	0.562771	FALSE
sc_352253	chrX	18856316	18856701	385	Distal	-33595	PHKA2-AS1	0.446753	FALSE
sc_352254	chrX	18872426	18872627	201	Distal	-17669	PHKA2-AS1	0.58209	FALSE
sc_352255	chrX	18872729	18873492	763	Distal	-16804	PHKA2-AS1	0.525557	FALSE
sc_352256	chrX	18873498	18873815	317	Distal	-16481	PHKA2-AS1	0.615142	FALSE
sc_352257	chrX	18885476	18887232	1756	Distal	-3064	PHKA2-AS1	0.559795	TRUE
sc_352258	chrX	18887450	18887707	257	Distal	-2589	PHKA2-AS1	0.607004	FALSE
sc_352259	chrX	18891249	18891681	432	Promoter	954	PHKA2-AS1	0.493056	FALSE
sc_352260	chrX	18895172	18895373	201	Promoter	0	PHKA2	0.532338	FALSE
sc_352261	chrX	18895450	18895651	201	Promoter	-209	PHKA2	0.532338	FALSE
sc_352262	chrX	18895738	18895939	201	Promoter	-497	PHKA2	0.587065	FALSE
sc_352263	chrX	18898449	18899056	607	Promoter	-281	PHKA2	0.504119	TRUE
sc_352264	chrX	18899894	18900105	211	Intron	1498	PHKA2	0.526066	TRUE
sc_352265	chrX	18904297	18904498	201	Intron	1317	PHKA2	0.333333	FALSE
sc_352266	chrX	18904567	18905056	489	Promoter	759	PHKA2	0.419223	FALSE
sc_352267	chrX	18907469	18908024	555	Promoter	-668	PHKA2	0.502703	FALSE
sc_352268	chrX	18931873	18932513	640	Intron	-5394	PHKA2	0.51875	TRUE
sc_352269	chrX	18933143	18933728	585	Intron	-6664	PHKA2	0.565812	FALSE
sc_352270	chrX	18946242	18946443	201	Intron	-19763	PHKA2	0.537313	FALSE
sc_352271	chrX	18954255	18954574	319	Exon	-27776	PHKA2	0.564263	FALSE
sc_352272	chrX	18961522	18961723	201	Intron	22875	PHKA2	0.482587	FALSE
sc_352273	chrX	18961820	18962021	201	Intron	22577	PHKA2	0.482587	FALSE
sc_352274	chrX	18966755	18966963	208	Intron	17635	PHKA2	0.581731	FALSE
sc_352275	chrX	18966993	18967363	370	Intron	17235	PHKA2	0.527027	FALSE
sc_352276	chrX	18973591	18974076	485	Intron	10522	PHKA2	0.459794	FALSE
sc_352277	chrX	18980358	18980559	201	Intron	4039	PHKA2	0.442786	FALSE
sc_352278	chrX	18983812	18985390	1578	Promoter	0	PHKA2	0.669202	FALSE
sc_352279	chrX	19017382	19017583	201	Intron	18805	ADGRG2	0.497512	TRUE
sc_352280	chrX	19034114	19034315	201	Exon	2073	ADGRG2	0.40796	FALSE
sc_352281	chrX	19034380	19034581	201	Exon	1807	ADGRG2	0.432836	FALSE
sc_352282	chrX	19070456	19070727	271	Intron	12016	ADGRG2	0.583026	FALSE
sc_352283	chrX	19121870	19122071	201	Promoter	390	ADGRG2	0.80597	FALSE
sc_352284	chrX	19122092	19122293	201	Promoter	168	ADGRG2	0.686567	FALSE
sc_352285	chrX	19122399	19122745	346	Promoter	0	ADGRG2	0.82659	FALSE
sc_352286	chrX	19183867	19184068	201	Distal	-61231	ADGRG2	0.472637	FALSE
sc_352287	chrX	19203338	19203539	201	Distal	-80702	ADGRG2	0.577114	TRUE
sc_352288	chrX	19213660	19213861	201	Distal	-91024	ADGRG2	0.348259	FALSE
sc_352289	chrX	19225945	19226251	306	Distal	-103309	ADGRG2	0.503268	FALSE
sc_352290	chrX	19332418	19332619	201	Distal	-11274	PDHA1	0.562189	FALSE
sc_352291	chrX	19332803	19333329	526	Distal	-10564	PDHA1	0.536122	FALSE
sc_352292	chrX	19334144	19334670	526	Distal	-9223	PDHA1	0.38403	TRUE
sc_352293	chrX	19336378	19337276	898	Distal	-6617	PDHA1	0.45657	FALSE
sc_352294	chrX	19342844	19344465	1621	Promoter	0	PDHA1	0.581123	FALSE
sc_352295	chrX	19355081	19355297	216	Promoter	-21	PDHA1	0.490741	FALSE
sc_352296	chrX	19362886	19363100	214	Intron	5505	PDHA1	0.443925	FALSE
sc_352297	chrX	19363133	19363334	201	Intron	5752	PDHA1	0.557214	FALSE
sc_352298	chrX	19372261	19373511	1250	Promoter	0	MAP3K15	0.596	TRUE
sc_352299	chrX	19382795	19383083	288	Intron	-9618	MAP3K15	0.579861	TRUE
sc_352300	chrX	19535512	19535725	213	3' UTR	-20252	MAP3K15	0.394366	TRUE
sc_352301	chrX	19543840	19544726	886	Intron	-28580	MAP3K15	0.545147	FALSE
sc_352302	chrX	19544746	19545031	285	Intron	-29486	MAP3K15	0.421053	TRUE
sc_352303	chrX	19566422	19567111	689	Intron	-51162	MAP3K15	0.492017	FALSE
sc_352304	chrX	19575350	19575551	201	Intron	-60090	MAP3K15	0.512438	FALSE
sc_352305	chrX	19575602	19576123	521	Intron	-60342	MAP3K15	0.408829	FALSE
sc_352306	chrX	19579523	19579831	308	Intron	-64263	MAP3K15	0.480519	FALSE
sc_352307	chrX	19585178	19585560	382	Intron	-69918	MAP3K15	0.458115	FALSE
sc_352308	chrX	19585566	19585962	396	Intron	-70306	MAP3K15	0.54798	FALSE
sc_352309	chrX	19590315	19590883	568	Intron	73832	SH3KBP1	0.487676	FALSE
sc_352310	chrX	19593571	19594017	446	Intron	70698	SH3KBP1	0.394619	TRUE
sc_352311	chrX	19594961	19595169	208	Exon	69546	SH3KBP1	0.432692	FALSE
sc_352312	chrX	19595203	19596092	889	Intron	68623	SH3KBP1	0.44207	FALSE
sc_352313	chrX	19603305	19603570	265	Intron	61145	SH3KBP1	0.535849	FALSE
sc_352314	chrX	19604014	19604709	695	Intron	60006	SH3KBP1	0.420144	FALSE
sc_352315	chrX	19613292	19613693	401	Intron	51022	SH3KBP1	0.391521	FALSE
sc_352316	chrX	19613717	19613918	201	Intron	50797	SH3KBP1	0.467662	FALSE
sc_352317	chrX	19626751	19626952	201	Intron	37763	SH3KBP1	0.517413	FALSE
sc_352318	chrX	19627097	19627865	768	Intron	36850	SH3KBP1	0.489583	FALSE
sc_352319	chrX	19627877	19628078	201	Intron	36637	SH3KBP1	0.353234	FALSE
sc_352320	chrX	19631149	19631350	201	Intron	33365	SH3KBP1	0.358209	FALSE
sc_352321	chrX	19631452	19631653	201	Intron	33062	SH3KBP1	0.507463	FALSE
sc_352322	chrX	19631694	19631895	201	Exon	32820	SH3KBP1	0.41791	FALSE
sc_352323	chrX	19638922	19639123	201	Intron	25592	SH3KBP1	0.497512	TRUE
sc_352324	chrX	19647014	19647302	288	Intron	17413	SH3KBP1	0.375	FALSE
sc_352325	chrX	19647467	19648015	548	Intron	16700	SH3KBP1	0.481752	FALSE
sc_352326	chrX	19651053	19651271	218	Intron	13444	SH3KBP1	0.463303	FALSE
sc_352327	chrX	19659600	19660187	587	Intron	4528	SH3KBP1	0.393526	FALSE
sc_352328	chrX	19660388	19661241	853	Intron	3474	SH3KBP1	0.429074	FALSE
sc_352329	chrX	19666654	19666855	201	Intron	-1940	SH3KBP1	0.402985	FALSE
sc_352330	chrX	19670262	19670839	577	Promoter	159	SH3KBP1	0.421144	FALSE
sc_352331	chrX	19670851	19671571	720	Promoter	0	SH3KBP1	0.447222	FALSE
sc_352332	chrX	19673501	19673979	478	Intron	-2504	SH3KBP1	0.550209	FALSE
sc_352333	chrX	19682723	19683067	344	Intron	-11726	SH3KBP1	0.424419	FALSE
sc_352334	chrX	19683093	19683848	755	Exon	11853	SH3KBP1	0.475497	FALSE
sc_352335	chrX	19685758	19685962	204	Intron	9739	SH3KBP1	0.436275	TRUE
sc_352336	chrX	19703939	19704140	201	Intron	-8239	SH3KBP1	0.328358	FALSE
sc_352337	chrX	19704165	19704370	205	Intron	-8465	SH3KBP1	0.443902	FALSE
sc_352338	chrX	19707022	19707364	342	Intron	-11322	SH3KBP1	0.459064	FALSE
sc_352339	chrX	19721840	19722875	1035	Intron	17962	SH3KBP1	0.489855	TRUE
sc_352340	chrX	19728538	19728915	377	Intron	11922	SH3KBP1	0.416446	FALSE
sc_352341	chrX	19728921	19729315	394	Intron	11522	SH3KBP1	0.439086	FALSE
sc_352342	chrX	19732312	19732513	201	Intron	8324	SH3KBP1	0.437811	FALSE
sc_352343	chrX	19732516	19732717	201	Intron	8120	SH3KBP1	0.363184	FALSE
sc_352344	chrX	19733797	19734004	207	Intron	6833	SH3KBP1	0.352657	FALSE
sc_352345	chrX	19734009	19734408	399	Intron	6429	SH3KBP1	0.343358	FALSE
sc_352346	chrX	19739518	19739997	479	Promoter	840	SH3KBP1	0.436326	TRUE
sc_352347	chrX	19747356	19747557	201	Promoter	146	SH3KBP1	0.487562	FALSE
sc_352348	chrX	19747582	19747783	201	Promoter	0	SH3KBP1	0.527363	FALSE
sc_352349	chrX	19747848	19748049	201	Promoter	-146	SH3KBP1	0.557214	FALSE
sc_352350	chrX	19750897	19751098	201	Intron	-3195	SH3KBP1	0.507463	FALSE
sc_352351	chrX	19751105	19751306	201	Intron	-3403	SH3KBP1	0.487562	FALSE
sc_352352	chrX	19752998	19753393	395	Intron	-5296	SH3KBP1	0.516456	FALSE
sc_352353	chrX	19753394	19753748	354	Intron	-5692	SH3KBP1	0.449153	FALSE
sc_352354	chrX	19761871	19762072	201	Intron	-14169	SH3KBP1	0.412935	FALSE
sc_352355	chrX	19762474	19762807	333	Intron	-14772	SH3KBP1	0.462462	FALSE
sc_352356	chrX	19762829	19763030	201	Intron	-15127	SH3KBP1	0.427861	FALSE
sc_352357	chrX	19773854	19774227	373	Intron	25524	SH3KBP1	0.428954	FALSE
sc_352358	chrX	19787457	19787658	201	Intron	12093	SH3KBP1	0.358209	FALSE
sc_352359	chrX	19799327	19800143	816	Promoter	0	SH3KBP1	0.459559	FALSE
sc_352360	chrX	19804860	19805061	201	Intron	-5110	SH3KBP1	0.512438	FALSE
sc_352361	chrX	19805158	19805373	215	Intron	-5408	SH3KBP1	0.395349	FALSE
sc_352362	chrX	19810365	19810732	367	Intron	-10615	SH3KBP1	0.433243	TRUE
sc_352363	chrX	19810735	19810936	201	Intron	-10985	SH3KBP1	0.343284	FALSE
sc_352364	chrX	19814265	19814549	284	Intron	-14515	SH3KBP1	0.559859	FALSE
sc_352365	chrX	19832031	19832232	201	Intron	-32281	SH3KBP1	0.502488	FALSE
sc_352366	chrX	19846910	19847658	748	Intron	39801	SH3KBP1	0.451872	FALSE
sc_352367	chrX	19864914	19865190	276	Intron	22269	SH3KBP1	0.387681	FALSE
sc_352368	chrX	19865231	19865432	201	Intron	22027	SH3KBP1	0.452736	FALSE
sc_352369	chrX	19866059	19866752	693	Intron	20707	SH3KBP1	0.489177	FALSE
sc_352370	chrX	19874210	19874699	489	Intron	12760	SH3KBP1	0.568507	FALSE
sc_352371	chrX	19874735	19875893	1158	Intron	11566	SH3KBP1	0.552677	FALSE
sc_352372	chrX	19880500	19880701	201	Intron	6758	SH3KBP1	0.447761	FALSE
sc_352373	chrX	19882811	19883104	293	Intron	4355	SH3KBP1	0.440273	FALSE
sc_352374	chrX	19886834	19887162	328	Promoter	297	SH3KBP1	0.716463	FALSE
sc_352375	chrX	19887183	19887910	727	Promoter	0	SH3KBP1	0.746905	FALSE
sc_352376	chrX	19887920	19888816	896	Promoter	-320	SH3KBP1	0.613839	TRUE
sc_352377	chrX	19896989	19897675	686	Distal	-9389	SH3KBP1	0.5	FALSE
sc_352378	chrX	19904802	19905124	322	Distal	-17202	SH3KBP1	0.434783	FALSE
sc_352379	chrX	19905263	19905464	201	Distal	-17663	SH3KBP1	0.452736	FALSE
sc_352380	chrX	19924092	19924293	201	Intron	5605	BCLAF3	0.452736	FALSE
sc_352381	chrX	19924307	19924886	579	Intron	5012	BCLAF3	0.443869	FALSE
sc_352382	chrX	19931788	19931989	201	Intron	-1891	BCLAF3	0.437811	FALSE
sc_352383	chrX	19955364	19955644	280	5' UTR	9498	BCLAF3	0.335714	FALSE
sc_352384	chrX	19968215	19968431	216	Intron	1867	BCLAF3	0.476852	FALSE
sc_352385	chrX	19968440	19968734	294	Intron	1564	BCLAF3	0.486395	FALSE
sc_352386	chrX	19990163	19991742	1579	Distal	-19866	BCLAF3	0.652312	TRUE
sc_352387	chrX	20001618	20001983	365	Distal	15208	MIR23C	0.542466	FALSE
sc_352388	chrX	20046193	20046728	535	Intron	-20251	MAP7D2	0.42243	FALSE
sc_352389	chrX	20049698	20050009	311	Intron	-23756	MAP7D2	0.40836	FALSE
sc_352390	chrX	20055972	20056173	201	Intron	-30030	MAP7D2	0.373134	FALSE
sc_352391	chrX	20056214	20056480	266	Intron	-30272	MAP7D2	0.484962	FALSE
sc_352392	chrX	20056481	20057226	745	Exon	-30539	MAP7D2	0.502013	FALSE
sc_352393	chrX	20061411	20061780	369	Intron	-35469	MAP7D2	0.525745	FALSE
sc_352394	chrX	20067027	20067442	415	Intron	-41085	MAP7D2	0.453012	TRUE
sc_352395	chrX	20067667	20067983	316	Intron	-41725	MAP7D2	0.481013	FALSE
sc_352396	chrX	20068043	20068420	377	Intron	-42101	MAP7D2	0.456233	FALSE
sc_352397	chrX	20115853	20117395	1542	Promoter	0	MAP7D2	0.641375	FALSE
sc_352398	chrX	20141094	20142359	1265	Promoter	0	EIF1AX	0.611067	FALSE
sc_352399	chrX	20159808	20160368	560	Intron	12496	RPS6KA3	0.439286	FALSE
sc_352400	chrX	20252381	20252706	325	Intron	13936	RPS6KA3	0.504615	FALSE
sc_352401	chrX	20252781	20253277	496	Intron	13365	RPS6KA3	0.534274	TRUE
sc_352402	chrX	20253303	20253504	201	Intron	13138	RPS6KA3	0.452736	FALSE
sc_352403	chrX	20265302	20265506	204	Intron	1136	RPS6KA3	0.558824	FALSE
sc_352404	chrX	20266300	20267688	1388	Promoter	0	RPS6KA3	0.698847	TRUE
sc_352405	chrX	20267900	20268431	531	Promoter	-801	RPS6KA3	0.627119	FALSE
sc_352406	chrX	20313936	20314137	201	Distal	-46837	RPS6KA3	0.457711	FALSE
sc_352407	chrX	20315117	20315537	420	Distal	-48018	RPS6KA3	0.478571	FALSE
sc_352408	chrX	20320566	20320767	201	Distal	-53467	RPS6KA3	0.363184	FALSE
sc_352409	chrX	20320774	20321076	302	Distal	-53675	RPS6KA3	0.417219	FALSE
sc_352410	chrX	20347686	20347887	201	Distal	-80587	RPS6KA3	0.412935	FALSE
sc_352411	chrX	20347896	20348097	201	Distal	-80797	RPS6KA3	0.447761	FALSE
sc_352412	chrX	20348143	20348346	203	Distal	-81044	RPS6KA3	0.399015	FALSE
sc_352413	chrX	20348353	20348772	419	Distal	-81254	RPS6KA3	0.431981	FALSE
sc_352414	chrX	20350452	20350653	201	Distal	-83353	RPS6KA3	0.437811	FALSE
sc_352415	chrX	20350736	20350937	201	Distal	-83637	RPS6KA3	0.437811	FALSE
sc_352416	chrX	20362167	20363000	833	Distal	-95068	RPS6KA3	0.456182	FALSE
sc_352417	chrX	20363028	20363280	252	Distal	-95929	RPS6KA3	0.424603	FALSE
sc_352418	chrX	20374498	20374983	485	Distal	-107399	RPS6KA3	0.402062	FALSE
sc_352419	chrX	20375015	20375713	698	Distal	-107916	RPS6KA3	0.404011	FALSE
sc_352420	chrX	20381800	20382186	386	Distal	-114701	RPS6KA3	0.38342	FALSE
sc_352421	chrX	20395448	20395649	201	Distal	-128349	RPS6KA3	0.427861	FALSE
sc_352422	chrX	20402837	20403038	201	Distal	-135738	RPS6KA3	0.482587	FALSE
sc_352423	chrX	20403049	20403319	270	Distal	-135950	RPS6KA3	0.440741	FALSE
sc_352424	chrX	20403322	20403687	365	Distal	-136223	RPS6KA3	0.50137	FALSE
sc_352425	chrX	20412672	20413294	622	Distal	-145573	RPS6KA3	0.530547	FALSE
sc_352426	chrX	20413344	20413545	201	Distal	-146245	RPS6KA3	0.482587	FALSE
sc_352427	chrX	20418160	20418361	201	Distal	-151061	RPS6KA3	0.507463	FALSE
sc_352428	chrX	20418389	20418590	201	Distal	-151290	RPS6KA3	0.567164	FALSE
sc_352429	chrX	20418634	20419029	395	Distal	-151535	RPS6KA3	0.481013	FALSE
sc_352430	chrX	20432861	20433062	201	Distal	-165762	RPS6KA3	0.393035	FALSE
sc_352431	chrX	20433158	20433793	635	Distal	-166059	RPS6KA3	0.450394	FALSE
sc_352432	chrX	20441700	20441901	201	Distal	-174601	RPS6KA3	0.328358	FALSE
sc_352433	chrX	20442432	20443097	665	Distal	-175333	RPS6KA3	0.446617	TRUE
sc_352434	chrX	20443124	20443325	201	Distal	-176025	RPS6KA3	0.487562	FALSE
sc_352435	chrX	20443596	20444142	546	Distal	-176497	RPS6KA3	0.415751	FALSE
sc_352436	chrX	20458646	20459068	422	Distal	-191547	RPS6KA3	0.405213	FALSE
sc_352437	chrX	20466263	20466596	333	Distal	-199164	RPS6KA3	0.339339	FALSE
sc_352438	chrX	20477850	20478303	453	Distal	-210751	RPS6KA3	0.485651	FALSE
sc_352439	chrX	20487049	20487574	525	Distal	-219950	RPS6KA3	0.4	FALSE
sc_352440	chrX	20487599	20487811	212	Distal	-220500	RPS6KA3	0.471698	FALSE
sc_352441	chrX	20492432	20493023	591	Distal	-225333	RPS6KA3	0.431472	FALSE
sc_352442	chrX	20493158	20493359	201	Distal	-226059	RPS6KA3	0.442786	FALSE
sc_352443	chrX	20499843	20500204	361	Distal	-232744	RPS6KA3	0.443213	FALSE
sc_352444	chrX	20500312	20500696	384	Distal	-233213	RPS6KA3	0.432292	FALSE
sc_352445	chrX	20515909	20516204	295	Distal	-248810	RPS6KA3	0.484746	TRUE
sc_352446	chrX	20516212	20516546	334	Distal	-249113	RPS6KA3	0.401198	FALSE
sc_352447	chrX	20520179	20520380	201	Distal	-253080	RPS6KA3	0.323383	FALSE
sc_352448	chrX	20520732	20520933	201	Distal	-253633	RPS6KA3	0.477612	FALSE
sc_352449	chrX	20527497	20527800	303	Distal	-260398	RPS6KA3	0.336634	TRUE
sc_352450	chrX	20530161	20530999	838	Distal	-263062	RPS6KA3	0.421241	TRUE
sc_352451	chrX	20547471	20548022	551	Distal	-280372	RPS6KA3	0.46461	TRUE
sc_352452	chrX	20570928	20571478	550	Distal	-303829	RPS6KA3	0.387273	FALSE
sc_352453	chrX	20595741	20596804	1063	Distal	-328642	RPS6KA3	0.454374	FALSE
sc_352454	chrX	20596825	20597151	326	Distal	-329726	RPS6KA3	0.496933	FALSE
sc_352455	chrX	20597162	20597363	201	Distal	-330063	RPS6KA3	0.477612	FALSE
sc_352456	chrX	20637343	20637649	306	Distal	-370244	RPS6KA3	0.398693	FALSE
sc_352457	chrX	20663314	20663640	326	Distal	-396215	RPS6KA3	0.509202	FALSE
sc_352458	chrX	20663803	20664039	236	Distal	-396704	RPS6KA3	0.411017	FALSE
sc_352459	chrX	20664636	20665129	493	Distal	-397537	RPS6KA3	0.399594	FALSE
sc_352460	chrX	20668013	20668349	336	Distal	-400914	RPS6KA3	0.464286	FALSE
sc_352461	chrX	20668352	20668553	201	Distal	-401253	RPS6KA3	0.447761	FALSE
sc_352462	chrX	20668578	20669073	495	Distal	-401479	RPS6KA3	0.410101	FALSE
sc_352463	chrX	20681049	20681250	201	Distal	-413950	RPS6KA3	0.442786	FALSE
sc_352464	chrX	20709450	20709651	201	Distal	-442351	RPS6KA3	0.368159	FALSE
sc_352465	chrX	20709871	20710072	201	Distal	-442772	RPS6KA3	0.457711	FALSE
sc_352466	chrX	20712804	20713485	681	Distal	-445705	RPS6KA3	0.428781	FALSE
sc_352467	chrX	20713635	20713980	345	Distal	-446536	RPS6KA3	0.455072	FALSE
sc_352468	chrX	20718445	20718659	214	Distal	-451346	RPS6KA3	0.397196	FALSE
sc_352469	chrX	20718703	20718921	218	Distal	-451604	RPS6KA3	0.449541	FALSE
sc_352470	chrX	20718921	20719330	409	Distal	-451822	RPS6KA3	0.376528	FALSE
sc_352471	chrX	20739359	20739911	552	Distal	-472260	RPS6KA3	0.403986	FALSE
sc_352472	chrX	20743194	20743395	201	Distal	-476095	RPS6KA3	0.502488	FALSE
sc_352473	chrX	20782365	20782678	313	Distal	-515266	RPS6KA3	0.415335	FALSE
sc_352474	chrX	20790277	20790663	386	Distal	-523178	RPS6KA3	0.437824	FALSE
sc_352475	chrX	20790699	20791004	305	Distal	-523600	RPS6KA3	0.327869	FALSE
sc_352476	chrX	20802961	20804294	1333	Distal	-535862	RPS6KA3	0.369842	FALSE
sc_352477	chrX	20804449	20804650	201	Distal	-537350	RPS6KA3	0.348259	FALSE
sc_352478	chrX	20815884	20816085	201	Distal	-548785	RPS6KA3	0.41791	FALSE
sc_352479	chrX	20816116	20816489	373	Distal	-549017	RPS6KA3	0.351206	FALSE
sc_352480	chrX	20816549	20816750	201	Distal	-549450	RPS6KA3	0.41791	FALSE
sc_352481	chrX	20822344	20822545	201	Distal	-551873	CNKSR2	0.348259	FALSE
sc_352482	chrX	20822554	20822864	310	Distal	-551554	CNKSR2	0.325806	FALSE
sc_352483	chrX	20823922	20824351	429	Distal	-550067	CNKSR2	0.452214	FALSE
sc_352484	chrX	20830034	20830235	201	Distal	-544183	CNKSR2	0.432836	FALSE
sc_352485	chrX	20830282	20830604	322	Distal	-543814	CNKSR2	0.413043	FALSE
sc_352486	chrX	20857383	20858562	1179	Distal	-515856	CNKSR2	0.445293	TRUE
sc_352487	chrX	20947562	20947764	202	Distal	-426654	CNKSR2	0.460396	FALSE
sc_352488	chrX	20965695	20965896	201	Distal	-408522	CNKSR2	0.422886	FALSE
sc_352489	chrX	21078342	21078736	394	Distal	-295682	CNKSR2	0.444162	FALSE
sc_352490	chrX	21078742	21079123	381	Distal	-295295	CNKSR2	0.440945	FALSE
sc_352491	chrX	21150800	21151071	271	Distal	-223347	CNKSR2	0.332103	FALSE
sc_352492	chrX	21151104	21151402	298	Distal	-223016	CNKSR2	0.369128	FALSE
sc_352493	chrX	21176978	21177179	201	Distal	-197239	CNKSR2	0.427861	FALSE
sc_352494	chrX	21373628	21375307	1679	Promoter	0	CNKSR2	0.695652	FALSE
sc_352495	chrX	21375343	21375682	339	Promoter	482	CNKSR2	0.616519	FALSE
sc_352496	chrX	21376733	21376934	201	Intron	1872	CNKSR2	0.447761	FALSE
sc_352497	chrX	21384269	21384470	201	Intron	9408	CNKSR2	0.39801	FALSE
sc_352498	chrX	21394933	21395134	201	Intron	20072	CNKSR2	0.378109	FALSE
sc_352499	chrX	21438835	21439354	519	Intron	6199	CNKSR2	0.321773	FALSE
sc_352500	chrX	21442111	21442460	349	Intron	9475	CNKSR2	0.338109	FALSE
sc_352501	chrX	21465721	21465922	201	Intron	-24537	CNKSR2	0.328358	FALSE
sc_352502	chrX	21479713	21480406	693	Intron	-10053	CNKSR2	0.444444	TRUE
sc_352503	chrX	21565061	21565339	278	Intron	33206	CNKSR2	0.384892	FALSE
sc_352504	chrX	21589927	21590265	338	Intron	58072	CNKSR2	0.384615	FALSE
sc_352505	chrX	21606010	21606606	596	Intron	51724	KLHL34	0.38255	FALSE
sc_352506	chrX	21612729	21613038	309	Intron	45292	KLHL34	0.349515	FALSE
sc_352507	chrX	21631926	21632424	498	Intron	25906	KLHL34	0.375502	FALSE
sc_352508	chrX	21632452	21632663	211	Intron	25667	KLHL34	0.308057	FALSE
sc_352509	chrX	21636079	21636280	201	Intron	22050	KLHL34	0.353234	FALSE
sc_352510	chrX	21636287	21636488	201	Intron	21842	KLHL34	0.318408	FALSE
sc_352511	chrX	21645409	21645756	347	Intron	12574	KLHL34	0.394813	FALSE
sc_352512	chrX	21645841	21646287	446	Intron	12043	KLHL34	0.399103	FALSE
sc_352513	chrX	21650859	21651060	201	Intron	7270	KLHL34	0.41791	FALSE
sc_352514	chrX	21658335	21658978	643	Promoter	-6	KLHL34	0.671851	FALSE
sc_352515	chrX	21658981	21659182	201	Promoter	-652	KLHL34	0.547264	FALSE
sc_352516	chrX	21698090	21698291	201	Distal	-39761	KLHL34	0.422886	FALSE
sc_352517	chrX	21698321	21698832	511	Distal	-39992	KLHL34	0.383562	FALSE
sc_352518	chrX	21703836	21704112	276	Distal	-45507	KLHL34	0.387681	FALSE
sc_352519	chrX	21725535	21725743	208	Intron	32279	SMPX	0.418269	FALSE
sc_352520	chrX	21727666	21728507	841	Intron	29515	SMPX	0.473246	FALSE
sc_352521	chrX	21735240	21735441	201	Intron	22581	SMPX	0.328358	FALSE
sc_352522	chrX	21735477	21735678	201	Intron	22344	SMPX	0.393035	FALSE
sc_352523	chrX	21745907	21746114	207	Intron	11908	SMPX	0.410628	TRUE
sc_352524	chrX	21747526	21747741	215	Intron	10281	SMPX	0.502326	FALSE
sc_352525	chrX	21747792	21748007	215	Intron	10015	SMPX	0.437209	FALSE
sc_352526	chrX	21748331	21748680	349	Intron	9342	SMPX	0.383954	FALSE
sc_352527	chrX	21837132	21837333	201	Distal	-2303	MBTPS2	0.422886	TRUE
sc_352528	chrX	21839227	21840153	926	Promoter	0	MBTPS2	0.598272	FALSE
sc_352529	chrX	21840262	21840463	201	Promoter	609	MBTPS2	0.422886	FALSE
sc_352530	chrX	21847071	21847272	201	Intron	7418	MBTPS2	0.368159	FALSE
sc_352531	chrX	21847333	21847721	388	Intron	7680	MBTPS2	0.353093	FALSE
sc_352532	chrX	21883289	21884006	717	3' UTR	27303	YY2	0.483961	FALSE
sc_352533	chrX	21893842	21894121	279	Distal	37856	YY2	0.405018	FALSE
sc_352534	chrX	21905042	21905746	704	Distal	-34827	SMS	0.447443	FALSE
sc_352535	chrX	21905985	21906186	201	Distal	-34387	SMS	0.412935	FALSE
sc_352536	chrX	21906221	21906422	201	Distal	-34151	SMS	0.39801	FALSE
sc_352537	chrX	21906942	21907143	201	Distal	-33430	SMS	0.293532	FALSE
sc_352538	chrX	21907166	21907560	394	Distal	-33013	SMS	0.395939	FALSE
sc_352539	chrX	21926960	21927161	201	Distal	-13412	SMS	0.378109	FALSE
sc_352540	chrX	21932403	21932604	201	Distal	-7969	SMS	0.41791	FALSE
sc_352541	chrX	21932690	21932891	201	Distal	-7682	SMS	0.442786	FALSE
sc_352542	chrX	21933035	21933236	201	Distal	-7337	SMS	0.477612	FALSE
sc_352543	chrX	21940021	21940234	213	Promoter	-339	SMS	0.441315	FALSE
sc_352544	chrX	21940248	21941680	1432	Promoter	0	SMS	0.701816	TRUE
sc_352545	chrX	21942031	21942233	202	Promoter	987	SMS	0.455446	FALSE
sc_352546	chrX	21947181	21947437	256	Intron	6137	SMS	0.484375	FALSE
sc_352547	chrX	21955281	21955482	201	Intron	14237	SMS	0.507463	FALSE
sc_352548	chrX	21955540	21955741	201	Intron	14496	SMS	0.492537	FALSE
sc_352549	chrX	21955815	21956016	201	Intron	14771	SMS	0.452736	FALSE
sc_352550	chrX	21958276	21958477	201	Intron	17232	SMS	0.422886	FALSE
sc_352551	chrX	21958516	21958717	201	Intron	17472	SMS	0.422886	FALSE
sc_352552	chrX	21959750	21959951	201	Intron	18706	SMS	0.567164	FALSE
sc_352553	chrX	21960005	21960206	201	Intron	18961	SMS	0.537313	FALSE
sc_352554	chrX	21961365	21961903	538	Intron	20321	SMS	0.451673	FALSE
sc_352555	chrX	21963103	21964079	976	Intron	22059	SMS	0.480533	TRUE
sc_352556	chrX	21965931	21966132	201	Intron	24887	SMS	0.427861	FALSE
sc_352557	chrX	21973940	21974141	201	Intron	32896	SMS	0.472637	FALSE
sc_352558	chrX	21974220	21974421	201	Intron	33176	SMS	0.41791	FALSE
sc_352559	chrX	21975736	21976143	407	Intron	34692	SMS	0.412776	TRUE
sc_352560	chrX	21984911	21985601	690	Exon	43867	SMS	0.382609	TRUE
sc_352561	chrX	21985621	21985834	213	Intron	44577	SMS	0.342723	FALSE
sc_352562	chrX	21991674	21991875	201	Intron	-40566	PHEX	0.402985	FALSE
sc_352563	chrX	21993009	21993210	201	Intron	-39231	PHEX	0.507463	FALSE
sc_352564	chrX	21993215	21993788	573	Intron	-38653	PHEX	0.490401	FALSE
sc_352565	chrX	21996828	21997502	674	Distal	-34939	PHEX	0.452522	FALSE
sc_352566	chrX	22012079	22012371	292	Distal	-20070	PHEX	0.462329	FALSE
sc_352567	chrX	22012409	22012610	201	Distal	-19831	PHEX	0.412935	FALSE
sc_352568	chrX	22060364	22060565	201	Intron	27924	PHEX	0.447761	FALSE
sc_352569	chrX	22060586	22060918	332	Intron	28146	PHEX	0.373494	FALSE
sc_352570	chrX	22080390	22080591	201	Intron	-9902	PHEX	0.383085	FALSE
sc_352571	chrX	22134589	22134790	201	Intron	38193	PHEX-AS1	0.427861	FALSE
sc_352572	chrX	22134807	22135328	521	Intron	37655	PHEX-AS1	0.433781	FALSE
sc_352573	chrX	22135501	22135965	464	Intron	37018	PHEX-AS1	0.450431	FALSE
sc_352574	chrX	22136028	22136841	813	Intron	36142	PHEX-AS1	0.429274	TRUE
sc_352575	chrX	22170872	22171073	201	Intron	1910	PHEX-AS1	0.368159	FALSE
sc_352576	chrX	22171090	22171609	519	Exon	1374	PHEX-AS1	0.495183	FALSE
sc_352577	chrX	22192526	22192988	462	Intron	-19544	PHEX-AS1	0.536797	TRUE
sc_352578	chrX	22300114	22301091	977	Intron	27172	CBLL2	0.408393	FALSE
sc_352579	chrX	22314578	22314779	201	Intron	41636	CBLL2	0.39801	FALSE
sc_352580	chrX	22314793	22314994	201	Intron	41851	CBLL2	0.507463	FALSE
sc_352581	chrX	22315049	22315496	447	Intron	42107	CBLL2	0.35123	FALSE
sc_352582	chrX	22320292	22320493	201	Intron	47350	CBLL2	0.437811	FALSE
sc_352583	chrX	22320584	22320785	201	Intron	47642	CBLL2	0.502488	FALSE
sc_352584	chrX	22320907	22321290	383	Intron	47965	CBLL2	0.451697	FALSE
sc_352585	chrX	22360134	22360523	389	Intron	87192	CBLL2	0.426735	FALSE
sc_352586	chrX	22392149	22392546	397	Intron	119207	CBLL2	0.418136	FALSE
sc_352587	chrX	22392570	22392771	201	Intron	119628	CBLL2	0.422886	FALSE
sc_352588	chrX	22417201	22417402	201	Intron	144259	CBLL2	0.412935	FALSE
sc_352589	chrX	22417418	22417619	201	Intron	144476	CBLL2	0.343284	FALSE
sc_352590	chrX	22573172	22573500	328	Intron	300230	CBLL2	0.347561	FALSE
sc_352591	chrX	22629431	22629632	201	Intron	356489	CBLL2	0.353234	FALSE
sc_352592	chrX	22649023	22649321	298	Intron	-350640	DDX53	0.436242	FALSE
sc_352593	chrX	22652604	22653412	808	Intron	-346549	DDX53	0.465347	FALSE
sc_352594	chrX	22666075	22666276	201	Intron	-333685	DDX53	0.318408	FALSE
sc_352595	chrX	22666467	22667153	686	Intron	-332808	DDX53	0.443149	TRUE
sc_352596	chrX	22675123	22675324	201	Intron	-324637	DDX53	0.492537	FALSE
sc_352597	chrX	22709765	22710126	361	Intron	-289835	DDX53	0.33795	FALSE
sc_352598	chrX	22739208	22739409	201	Intron	-260552	DDX53	0.308458	FALSE
sc_352599	chrX	22746175	22746393	218	Intron	-253568	DDX53	0.46789	FALSE
sc_352600	chrX	22748078	22748929	851	Intron	-251032	DDX53	0.424207	TRUE
sc_352601	chrX	22970924	22971236	312	Intron	-28725	DDX53	0.474359	FALSE
sc_352602	chrX	22978237	22978456	219	Intron	-21505	DDX53	0.410959	FALSE
sc_352603	chrX	22978523	22978724	201	Intron	-21237	DDX53	0.41791	FALSE
sc_352604	chrX	23008256	23008457	201	Intron	8296	DDX53	0.547264	FALSE
sc_352605	chrX	23008494	23008943	449	Intron	8534	DDX53	0.387528	TRUE
sc_352606	chrX	23014517	23014718	201	Intron	14557	DDX53	0.393035	FALSE
sc_352607	chrX	23014755	23015054	299	Intron	14795	DDX53	0.448161	FALSE
sc_352608	chrX	23048850	23049181	331	Intron	14938	PTCHD1-AS	0.374622	FALSE
sc_352609	chrX	23134238	23134439	201	Intron	-70120	PTCHD1-AS	0.41791	FALSE
sc_352610	chrX	23192755	23192956	201	Intron	100190	PTCHD1-AS	0.368159	FALSE
sc_352611	chrX	23292218	23293551	1333	Promoter	0	PTCHD1-AS	0.477119	TRUE
sc_352612	chrX	23312332	23312590	258	Distal	-19187	PTCHD1-AS	0.5	TRUE
sc_352613	chrX	23317919	23318125	206	Distal	-15890	PTCHD1	0.538835	FALSE
sc_352614	chrX	23318147	23318438	291	Distal	-15577	PTCHD1	0.536082	TRUE
sc_352615	chrX	23332025	23332487	462	Distal	-1528	PTCHD1	0.599567	FALSE
sc_352616	chrX	23332769	23333251	482	Promoter	-764	PTCHD1	0.591286	FALSE
sc_352617	chrX	23333290	23333799	509	Promoter	-216	PTCHD1	0.683694	TRUE
sc_352618	chrX	23334010	23334423	413	Promoter	0	PTCHD1	0.636804	FALSE
sc_352619	chrX	23334444	23335138	694	Promoter	0	PTCHD1	0.757925	FALSE
sc_352620	chrX	23356052	23356346	294	Intron	20984	PTCHD1	0.394558	FALSE
sc_352621	chrX	23356361	23356650	289	Intron	21293	PTCHD1	0.49481	FALSE
sc_352622	chrX	23364386	23364900	514	Intron	29318	PTCHD1	0.464981	FALSE
sc_352623	chrX	23365502	23365703	201	Intron	30434	PTCHD1	0.512438	FALSE
sc_352624	chrX	23365791	23365992	201	Intron	30723	PTCHD1	0.412935	FALSE
sc_352625	chrX	23372956	23373168	212	Intron	37888	PTCHD1	0.377358	FALSE
sc_352626	chrX	23373169	23373790	621	Intron	38101	PTCHD1	0.433172	FALSE
sc_352627	chrX	23373813	23374207	394	Intron	38745	PTCHD1	0.441624	FALSE
sc_352628	chrX	23374307	23374569	262	Intron	39239	PTCHD1	0.496183	FALSE
sc_352629	chrX	23376742	23376943	201	Intron	41674	PTCHD1	0.497512	FALSE
sc_352630	chrX	23381776	23381977	201	Intron	46708	PTCHD1	0.422886	FALSE
sc_352631	chrX	23385141	23385706	565	Intron	50073	PTCHD1	0.430088	FALSE
sc_352632	chrX	23399671	23400007	336	3' UTR	64603	PTCHD1	0.419643	FALSE
sc_352633	chrX	23405474	23405811	337	Distal	70406	PTCHD1	0.430267	FALSE
sc_352634	chrX	23434097	23434682	585	Distal	99029	PTCHD1	0.505983	FALSE
sc_352635	chrX	23434699	23435224	525	Distal	99631	PTCHD1	0.497143	FALSE
sc_352636	chrX	23504964	23505496	532	Distal	-158766	PRDX4	0.426692	FALSE
sc_352637	chrX	23505541	23505742	201	Distal	-158520	PRDX4	0.432836	FALSE
sc_352638	chrX	23512763	23513299	536	Distal	-150963	PRDX4	0.438433	FALSE
sc_352639	chrX	23514003	23514652	649	Distal	-149610	PRDX4	0.465331	FALSE
sc_352640	chrX	23631247	23631448	201	Distal	-32814	PRDX4	0.482587	FALSE
sc_352641	chrX	23667188	23668204	1016	Promoter	0	PRDX4	0.617126	FALSE
sc_352642	chrX	23668312	23668513	201	Promoter	762	PRDX4	0.393035	FALSE
sc_352643	chrX	23668539	23668892	353	Promoter	989	PRDX4	0.373938	FALSE
sc_352644	chrX	23673210	23673411	201	Intron	-1588	PRDX4	0.427861	FALSE
sc_352645	chrX	23694406	23694819	413	Distal	12381	ACOT9	0.513317	TRUE
sc_352646	chrX	23699416	23699617	201	Distal	7583	ACOT9	0.522388	FALSE
sc_352647	chrX	23699689	23699890	201	Distal	7310	ACOT9	0.522388	FALSE
sc_352648	chrX	23699893	23700339	446	Distal	6861	ACOT9	0.517937	FALSE
sc_352649	chrX	23717172	23717373	201	Intron	5369	ACOT9	0.507463	FALSE
sc_352650	chrX	23717395	23717801	406	Intron	4941	ACOT9	0.421182	FALSE
sc_352651	chrX	23718030	23718656	626	Intron	4086	ACOT9	0.42492	FALSE
sc_352652	chrX	23726293	23726494	201	Intron	-3552	ACOT9	0.477612	FALSE
sc_352653	chrX	23726624	23726825	201	Intron	-3883	ACOT9	0.477612	FALSE
sc_352654	chrX	23742362	23742563	201	Promoter	687	ACOT9	0.552239	FALSE
sc_352655	chrX	23742724	23743761	1037	Promoter	0	ACOT9	0.603664	FALSE
sc_352656	chrX	23755976	23756177	201	Exon	10298	ACOT9	0.323383	FALSE
sc_352657	chrX	23756184	23756385	201	Exon	10090	ACOT9	0.40796	TRUE
sc_352658	chrX	23756406	23756607	201	Intron	9868	ACOT9	0.427861	FALSE
sc_352659	chrX	23766678	23766879	201	Promoter	-204	ACOT9	0.567164	FALSE
sc_352660	chrX	23766970	23767336	366	Promoter	-496	ACOT9	0.669399	FALSE
sc_352661	chrX	23767339	23767540	201	Promoter	-865	ACOT9	0.621891	TRUE
sc_352662	chrX	23772799	23773000	201	Exon	-6325	ACOT9	0.497512	FALSE
sc_352663	chrX	23773007	23774036	1029	Exon	-6533	ACOT9	0.414966	FALSE
sc_352664	chrX	23782638	23783866	1228	Promoter	0	SAT1	0.577362	TRUE
sc_352665	chrX	23793168	23793589	421	Distal	7909	SAT1	0.451306	FALSE
sc_352666	chrX	23794955	23795313	358	Distal	9696	SAT1	0.452514	FALSE
sc_352667	chrX	23796322	23796704	382	Distal	11063	SAT1	0.429319	FALSE
sc_352668	chrX	23796881	23797082	201	Distal	11622	SAT1	0.512438	FALSE
sc_352669	chrX	23802310	23802769	459	Distal	17051	SAT1	0.32244	FALSE
sc_352670	chrX	23803997	23804198	201	Distal	18738	SAT1	0.517413	FALSE
sc_352671	chrX	23805422	23805754	332	Distal	20163	SAT1	0.478916	FALSE
sc_352672	chrX	23810967	23811981	1014	Distal	25708	SAT1	0.412229	FALSE
sc_352673	chrX	23817131	23817637	506	Distal	22768	APOO	0.547431	TRUE
sc_352674	chrX	23817638	23817839	201	Distal	22566	APOO	0.507463	FALSE
sc_352675	chrX	23821977	23822718	741	Distal	17687	APOO	0.402159	FALSE
sc_352676	chrX	23822765	23823331	566	Distal	17074	APOO	0.459364	FALSE
sc_352677	chrX	23832703	23833044	341	Distal	7361	APOO	0.445748	FALSE
sc_352678	chrX	23838955	23839421	466	Promoter	984	APOO	0.457082	FALSE
sc_352679	chrX	23843724	23844255	531	Intron	-2889	APOO	0.427495	FALSE
sc_352680	chrX	23844405	23844706	301	Intron	-3570	APOO	0.495017	FALSE
sc_352681	chrX	23844741	23845100	359	Intron	-3906	APOO	0.437326	FALSE
sc_352682	chrX	23845420	23845866	446	Intron	-4585	APOO	0.40583	FALSE
sc_352683	chrX	23871357	23871558	201	Intron	-2703	APOO	0.40796	FALSE
sc_352684	chrX	23871718	23872222	504	Intron	-3064	APOO	0.392857	FALSE
sc_352685	chrX	23872223	23872424	201	Intron	-3569	APOO	0.492537	FALSE
sc_352686	chrX	23874567	23874772	205	Intron	4235	APOO	0.370732	FALSE
sc_352687	chrX	23883303	23884196	893	Promoter	0	APOO	0.513998	FALSE
sc_352688	chrX	23884525	23885020	495	Promoter	-507	APOO	0.385859	FALSE
sc_352689	chrX	23889224	23889425	201	Intron	-5206	APOO	0.368159	FALSE
sc_352690	chrX	23889612	23889813	201	Intron	-5594	APOO	0.527363	FALSE
sc_352691	chrX	23901632	23901870	238	Intron	-5931	CXorf58	0.420168	FALSE
sc_352692	chrX	23901877	23902973	1096	Intron	-4828	CXorf58	0.442518	TRUE
sc_352693	chrX	23907250	23908201	951	Promoter	0	CXorf58	0.665615	TRUE
sc_352694	chrX	23952441	23952642	201	Distal	42059	CXorf58	0.293532	FALSE
sc_352695	chrX	23952709	23952910	201	Distal	42327	CXorf58	0.298507	FALSE
sc_352696	chrX	23952920	23953230	310	Distal	42538	CXorf58	0.46129	FALSE
sc_352697	chrX	23953232	23953433	201	Distal	42850	CXorf58	0.457711	FALSE
sc_352698	chrX	23953531	23953910	379	Distal	43149	CXorf58	0.356201	FALSE
sc_352699	chrX	23959438	23959639	201	Distal	49056	CXorf58	0.313433	FALSE
sc_352700	chrX	23959702	23960229	527	Distal	49320	CXorf58	0.481973	FALSE
sc_352701	chrX	23963176	23963377	201	Distal	52794	CXorf58	0.477612	FALSE
sc_352702	chrX	24010326	24010571	245	Intron	16615	KLHL15	0.44898	FALSE
sc_352703	chrX	24014613	24015121	508	Intron	12065	KLHL15	0.484252	FALSE
sc_352704	chrX	24024507	24026171	1664	5' UTR	1015	KLHL15	0.671274	TRUE
sc_352705	chrX	24054182	24055268	1086	Promoter	0	EIF2S3	0.59116	FALSE
sc_352706	chrX	24081608	24081878	270	Distal	9896	EIF2S3	0.496296	FALSE
sc_352707	chrX	24081901	24082116	215	Distal	10189	EIF2S3	0.530233	FALSE
sc_352708	chrX	24117209	24117997	788	Distal	-31176	ZFX	0.408629	FALSE
sc_352709	chrX	24130075	24130276	201	Distal	-18897	ZFX	0.467662	FALSE
sc_352710	chrX	24130295	24130854	559	Distal	-18319	ZFX	0.429338	FALSE
sc_352711	chrX	24137278	24137479	201	Distal	-11694	ZFX	0.437811	FALSE
sc_352712	chrX	24148712	24150696	1984	Promoter	0	ZFX	0.6875	TRUE
sc_352713	chrX	24200672	24200873	201	Intron	27917	ZFX	0.383085	FALSE
sc_352714	chrX	24200911	24201112	201	Intron	28156	ZFX	0.313433	FALSE
sc_352715	chrX	24202376	24203017	641	Intron	29621	ZFX	0.466459	FALSE
sc_352716	chrX	24205049	24205250	201	Intron	32294	ZFX	0.487562	FALSE
sc_352717	chrX	24230950	24231154	204	Distal	58195	ZFX	0.421569	FALSE
sc_352718	chrX	24231162	24231367	205	Distal	58407	ZFX	0.443902	FALSE
sc_352719	chrX	24242112	24243210	1098	Distal	69357	ZFX	0.479053	TRUE
sc_352720	chrX	24243224	24243425	201	Distal	70469	ZFX	0.432836	FALSE
sc_352721	chrX	24259670	24259919	249	Distal	86915	ZFX	0.409639	TRUE
sc_352722	chrX	24260907	24261644	737	Distal	88152	ZFX	0.481682	FALSE
sc_352723	chrX	24261655	24261999	344	Distal	88900	ZFX	0.52907	FALSE
sc_352724	chrX	24316121	24316628	507	Distal	143366	ZFX	0.443787	FALSE
sc_352725	chrX	24343739	24344025	286	Distal	-121196	PDK3	0.440559	FALSE
sc_352726	chrX	24347922	24348196	274	Distal	-117025	PDK3	0.459854	FALSE
sc_352727	chrX	24354351	24354552	201	Distal	-110669	PDK3	0.467662	FALSE
sc_352728	chrX	24355186	24355555	369	Distal	-109666	PDK3	0.447154	FALSE
sc_352729	chrX	24355568	24355898	330	Distal	-109323	PDK3	0.269697	FALSE
sc_352730	chrX	24363300	24363793	493	Distal	-101428	PDK3	0.517241	FALSE
sc_352731	chrX	24364202	24364403	201	Distal	-100818	PDK3	0.621891	FALSE
sc_352732	chrX	24370460	24370768	308	Distal	-94453	PDK3	0.38961	FALSE
sc_352733	chrX	24370782	24370983	201	Distal	-94238	PDK3	0.363184	FALSE
sc_352734	chrX	24371235	24372247	1012	Distal	-92974	PDK3	0.554348	TRUE
sc_352735	chrX	24392873	24393173	300	Distal	-72048	PDK3	0.516667	FALSE
sc_352736	chrX	24395598	24396342	744	Distal	-68879	PDK3	0.405914	TRUE
sc_352737	chrX	24396619	24396965	346	Distal	-68256	PDK3	0.390173	FALSE
sc_352738	chrX	24396994	24397202	208	Distal	-68019	PDK3	0.447115	FALSE
sc_352739	chrX	24399630	24399831	201	Distal	-65390	PDK3	0.447761	FALSE
sc_352740	chrX	24412811	24413012	201	Distal	-52209	PDK3	0.472637	FALSE
sc_352741	chrX	24413035	24413325	290	Distal	-51896	PDK3	0.410345	FALSE
sc_352742	chrX	24424870	24425266	396	Distal	-39955	PDK3	0.477273	FALSE
sc_352743	chrX	24426343	24427071	728	Distal	-38150	PDK3	0.490385	TRUE
sc_352744	chrX	24428579	24428869	290	Distal	-36352	PDK3	0.434483	FALSE
sc_352745	chrX	24444693	24445011	318	Distal	-20210	PDK3	0.430818	FALSE
sc_352746	chrX	24446182	24446383	201	Distal	-18838	PDK3	0.482587	FALSE
sc_352747	chrX	24446471	24446837	366	Distal	-18384	PDK3	0.489071	FALSE
sc_352748	chrX	24464734	24465773	1039	Promoter	0	PDK3	0.678537	FALSE
sc_352749	chrX	24466222	24466423	201	Promoter	767	PDK3	0.507463	TRUE
sc_352750	chrX	24477658	24477859	201	Intron	12203	PDK3	0.363184	FALSE
sc_352751	chrX	24479131	24480335	1204	Intron	13676	PDK3	0.434385	FALSE
sc_352752	chrX	24480337	24480733	396	Intron	-14008	PDK3	0.434343	FALSE
sc_352753	chrX	24494779	24495073	294	Promoter	39	PDK3	0.408163	FALSE
sc_352754	chrX	24498322	24498523	201	Intron	3582	PDK3	0.492537	TRUE
sc_352755	chrX	24508124	24508407	283	Intron	13384	PDK3	0.491166	TRUE
sc_352756	chrX	24508470	24508671	201	Intron	13730	PDK3	0.402985	FALSE
sc_352757	chrX	24515309	24515513	204	Intron	20569	PDK3	0.392157	FALSE
sc_352758	chrX	24515554	24515781	227	Intron	20814	PDK3	0.370044	TRUE
sc_352759	chrX	24558408	24558732	324	3' UTR	63668	PDK3	0.475309	FALSE
sc_352760	chrX	24563173	24563975	802	Intron	68433	PDK3	0.557357	FALSE
sc_352761	chrX	24575359	24575813	454	Intron	71225	PCYT1B	0.359031	FALSE
sc_352762	chrX	24575837	24576197	360	Intron	70841	PCYT1B	0.397222	FALSE
sc_352763	chrX	24576951	24577152	201	Intron	69886	PCYT1B	0.517413	FALSE
sc_352764	chrX	24577208	24577409	201	Intron	69629	PCYT1B	0.462687	FALSE
sc_352765	chrX	24577713	24577914	201	Intron	69124	PCYT1B	0.402985	FALSE
sc_352766	chrX	24582194	24582817	623	Intron	64221	PCYT1B	0.386838	FALSE
sc_352767	chrX	24589143	24589461	318	Intron	57577	PCYT1B	0.330189	FALSE
sc_352768	chrX	24590007	24590208	201	Exon	56830	PCYT1B	0.442786	FALSE
sc_352769	chrX	24594403	24594843	440	Intron	52195	PCYT1B	0.443182	FALSE
sc_352770	chrX	24607532	24607733	201	Intron	39305	PCYT1B	0.363184	FALSE
sc_352771	chrX	24607736	24607937	201	Exon	39101	PCYT1B	0.447761	FALSE
sc_352772	chrX	24619464	24620357	893	Intron	26681	PCYT1B	0.475924	FALSE
sc_352773	chrX	24635342	24635543	201	Intron	11495	PCYT1B	0.308458	FALSE
sc_352774	chrX	24635622	24635823	201	Intron	11215	PCYT1B	0.39801	FALSE
sc_352775	chrX	24646682	24648132	1450	Promoter	0	PCYT1B	0.518621	FALSE
sc_352776	chrX	24655492	24656145	653	Intron	5420	PCYT1B-AS1	0.513017	TRUE
sc_352777	chrX	24672519	24673329	810	Promoter	0	PCYT1B	0.422222	FALSE
sc_352778	chrX	24693269	24694411	1142	Promoter	0	POLA1	0.57268	TRUE
sc_352779	chrX	24702771	24702972	201	Intron	8825	POLA1	0.373134	FALSE
sc_352780	chrX	24703014	24703215	201	Intron	9068	POLA1	0.333333	FALSE
sc_352781	chrX	24703291	24703492	201	Exon	9345	POLA1	0.512438	FALSE
sc_352782	chrX	24718109	24718850	741	Intron	-8083	POLA1	0.45614	FALSE
sc_352783	chrX	24718902	24719103	201	Intron	-7830	POLA1	0.393035	FALSE
sc_352784	chrX	24768373	24769098	725	Intron	22871	POLA1	0.37931	FALSE
sc_352785	chrX	24769209	24769410	201	Intron	23707	POLA1	0.447761	FALSE
sc_352786	chrX	24805264	24805670	406	Intron	-7160	POLA1	0.374384	FALSE
sc_352787	chrX	24838693	24839158	465	Intron	25864	POLA1	0.322581	TRUE
sc_352788	chrX	24850836	24851037	201	Intron	38007	POLA1	0.452736	FALSE
sc_352789	chrX	24851050	24851325	275	Intron	38221	POLA1	0.429091	FALSE
sc_352790	chrX	24851336	24851684	348	Intron	38507	POLA1	0.477011	FALSE
sc_352791	chrX	24937575	24937776	201	Intron	78172	ARX	0.437811	FALSE
sc_352792	chrX	24954860	24955061	201	Intron	60887	ARX	0.422886	FALSE
sc_352793	chrX	24990338	24990938	600	Intron	25010	ARX	0.403333	TRUE
sc_352794	chrX	24992340	24992541	201	Intron	23407	ARX	0.308458	FALSE
sc_352795	chrX	25002124	25002325	201	Distal	13623	ARX	0.666667	FALSE
sc_352796	chrX	25002411	25002632	221	Distal	13316	ARX	0.800905	FALSE
sc_352797	chrX	25015536	25016529	993	Promoter	0	ARX	0.619335	FALSE
sc_352798	chrX	25020985	25021186	201	Distal	-5038	ARX	0.621891	TRUE
sc_352799	chrX	25083699	25084024	325	Distal	-67752	ARX	0.489231	FALSE
sc_352800	chrX	25084053	25084254	201	Distal	-68106	ARX	0.457711	FALSE
sc_352801	chrX	25143524	25144556	1032	Distal	-127577	ARX	0.457364	TRUE
sc_352802	chrX	25144565	25144891	326	Distal	-128618	ARX	0.435583	FALSE
sc_352803	chrX	25144908	25145114	206	Distal	-128961	ARX	0.427184	FALSE
sc_352804	chrX	25145185	25145386	201	Distal	-129238	ARX	0.442786	FALSE
sc_352805	chrX	25198903	25199295	392	Distal	-182956	ARX	0.420918	FALSE
sc_352806	chrX	25204341	25204705	364	Distal	-188394	ARX	0.346154	FALSE
sc_352807	chrX	25206960	25207181	221	Distal	-191013	ARX	0.393665	FALSE
sc_352808	chrX	25207712	25207913	201	Distal	-191765	ARX	0.472637	FALSE
sc_352809	chrX	25208058	25208400	342	Distal	-192111	ARX	0.400585	FALSE
sc_352810	chrX	25241563	25241764	201	Distal	-225616	ARX	0.402985	FALSE
sc_352811	chrX	25344567	25345087	520	Distal	-328620	ARX	0.388462	FALSE
sc_352812	chrX	25382948	25383149	201	Distal	-367001	ARX	0.393035	FALSE
sc_352813	chrX	25383191	25383392	201	Distal	-367244	ARX	0.402985	FALSE
sc_352814	chrX	25383475	25383676	201	Distal	-367528	ARX	0.402985	FALSE
sc_352815	chrX	25432324	25432792	468	Distal	-416377	ARX	0.401709	FALSE
sc_352816	chrX	25432847	25433048	201	Distal	-416900	ARX	0.318408	FALSE
sc_352817	chrX	25442347	25442548	201	Distal	-426400	ARX	0.402985	FALSE
sc_352818	chrX	25442560	25442817	257	Distal	-426613	ARX	0.396887	TRUE
sc_352819	chrX	25442841	25443042	201	Distal	-426894	ARX	0.373134	FALSE
sc_352820	chrX	25496101	25496302	201	Distal	-480154	ARX	0.402985	FALSE
sc_352821	chrX	25512449	25512650	201	Distal	-496502	ARX	0.338308	FALSE
sc_352822	chrX	25523671	25523904	233	Distal	-507724	ARX	0.433476	TRUE
sc_352823	chrX	25523920	25524129	209	Distal	-507973	ARX	0.368421	FALSE
sc_352824	chrX	25524320	25524521	201	Distal	-508373	ARX	0.447761	TRUE
sc_352825	chrX	25527145	25527346	201	Distal	-511198	ARX	0.39801	FALSE
sc_352826	chrX	25527587	25527788	201	Distal	-511640	ARX	0.462687	TRUE
sc_352827	chrX	25527789	25527990	201	Distal	-511842	ARX	0.432836	FALSE
sc_352828	chrX	25555296	25555497	201	Distal	-539349	ARX	0.40796	FALSE
sc_352829	chrX	25555526	25555913	387	Distal	-539579	ARX	0.403101	FALSE
sc_352830	chrX	25561154	25561488	334	Distal	-545207	ARX	0.341317	FALSE
sc_352831	chrX	25615303	25615776	473	Distal	-522567	MAGEB18	0.32981	FALSE
sc_352832	chrX	25616022	25616223	201	Distal	-522120	MAGEB18	0.358209	FALSE
sc_352833	chrX	25650248	25650573	325	Distal	-487770	MAGEB18	0.424615	FALSE
sc_352834	chrX	25663527	25664062	535	Distal	-474281	MAGEB18	0.398131	FALSE
sc_352835	chrX	25674466	25675040	574	Distal	-463303	MAGEB18	0.385017	FALSE
sc_352836	chrX	25675093	25675294	201	Distal	-463049	MAGEB18	0.318408	FALSE
sc_352837	chrX	25852092	25852293	201	Distal	-286050	MAGEB18	0.427861	FALSE
sc_352838	chrX	25858287	25858492	205	Distal	-279851	MAGEB18	0.370732	FALSE
sc_352839	chrX	25858553	25858839	286	Distal	-279504	MAGEB18	0.367133	FALSE
sc_352840	chrX	26144045	26144475	430	Distal	5703	MAGEB18	0.523256	FALSE
sc_352841	chrX	26144608	26144809	201	Distal	6266	MAGEB18	0.457711	FALSE
sc_352842	chrX	26411152	26411353	201	Distal	-146984	VENTXP1	0.447761	FALSE
sc_352843	chrX	26411434	26411635	201	Distal	-146702	VENTXP1	0.298507	FALSE
sc_352844	chrX	26442417	26442623	206	Distal	-115714	VENTXP1	0.368932	FALSE
sc_352845	chrX	26511583	26511784	201	Distal	-46553	VENTXP1	0.368159	FALSE
sc_352846	chrX	26511795	26511996	201	Distal	-46341	VENTXP1	0.39801	FALSE
sc_352847	chrX	26512013	26512302	289	Distal	-46035	VENTXP1	0.415225	FALSE
sc_352848	chrX	26512314	26512515	201	Distal	-45822	VENTXP1	0.412935	FALSE
sc_352849	chrX	26561437	26561878	441	Distal	3101	VENTXP1	0.340136	FALSE
sc_352850	chrX	26561931	26562462	531	Distal	3595	VENTXP1	0.435028	FALSE
sc_352851	chrX	26586554	26586978	424	Distal	28218	VENTXP1	0.549528	FALSE
sc_352852	chrX	26845109	26845424	315	Distal	286773	VENTXP1	0.403175	FALSE
sc_352853	chrX	26887944	26888343	399	Distal	329608	VENTXP1	0.370927	FALSE
sc_352854	chrX	26889314	26889982	668	Distal	330978	VENTXP1	0.357784	FALSE
sc_352855	chrX	26930253	26930554	301	Distal	371917	VENTXP1	0.33887	FALSE
sc_352856	chrX	26930720	26931000	280	Distal	372384	VENTXP1	0.392857	FALSE
sc_352857	chrX	27072491	27072692	201	Intron	514155	VENTXP1	0.502488	FALSE
sc_352858	chrX	27332333	27332534	201	Intron	-414275	DCAF8L2	0.363184	FALSE
sc_352859	chrX	27555641	27555850	209	Distal	-190959	DCAF8L2	0.483254	TRUE
sc_352860	chrX	27598347	27598731	384	Intron	-148078	DCAF8L2	0.492188	FALSE
sc_352861	chrX	27797620	27797984	364	Distal	-10006	MAGEB10	0.340659	FALSE
sc_352862	chrX	28105977	28106273	296	Distal	-124623	DCAF8L1	0.351351	FALSE
sc_352863	chrX	28113867	28114188	321	Distal	-132513	DCAF8L1	0.454829	FALSE
sc_352864	chrX	28188909	28189494	585	Distal	-207555	DCAF8L1	0.328205	FALSE
sc_352865	chrX	28337269	28337470	201	Distal	158193	MIR6134	0.333333	FALSE
sc_352866	chrX	28356727	28356928	201	Distal	138735	MIR6134	0.323383	FALSE
sc_352867	chrX	28379200	28379525	325	Distal	116138	MIR6134	0.430769	FALSE
sc_352868	chrX	28428176	28428500	324	Distal	67163	MIR6134	0.364198	FALSE
sc_352869	chrX	28472775	28472993	218	Distal	22670	MIR6134	0.389908	FALSE
sc_352870	chrX	28472994	28473267	273	Distal	22396	MIR6134	0.410256	FALSE
sc_352871	chrX	28473289	28473490	201	Distal	22173	MIR6134	0.368159	FALSE
sc_352872	chrX	28495554	28495755	201	Promoter	0	MIR6134	0.492537	FALSE
sc_352873	chrX	28495771	28496003	232	Promoter	-109	MIR6134	0.543103	FALSE
sc_352874	chrX	28517804	28518005	201	Distal	-22142	MIR6134	0.343284	FALSE
sc_352875	chrX	28575916	28576637	721	Exon	-10762	IL1RAPL1	0.425798	FALSE
sc_352876	chrX	28581284	28581952	668	Intron	-5447	IL1RAPL1	0.423653	FALSE
sc_352877	chrX	28582529	28582845	316	Intron	-4554	IL1RAPL1	0.398734	FALSE
sc_352878	chrX	28584719	28584920	201	Intron	-2479	IL1RAPL1	0.437811	FALSE
sc_352879	chrX	28586122	28586667	545	Promoter	-732	IL1RAPL1	0.486239	FALSE
sc_352880	chrX	28586713	28586922	209	Promoter	-477	IL1RAPL1	0.4689	FALSE
sc_352881	chrX	28586927	28587224	297	Promoter	-175	IL1RAPL1	0.43771	TRUE
sc_352882	chrX	28587310	28587524	214	Promoter	0	IL1RAPL1	0.485981	FALSE
sc_352883	chrX	28589014	28589420	406	Intron	1616	IL1RAPL1	0.418719	FALSE
sc_352884	chrX	28609030	28609515	485	Intron	21632	IL1RAPL1	0.346392	FALSE
sc_352885	chrX	28609521	28609722	201	Intron	22123	IL1RAPL1	0.368159	FALSE
sc_352886	chrX	28610822	28611185	363	Intron	23424	IL1RAPL1	0.438017	FALSE
sc_352887	chrX	28613489	28613690	201	Intron	26091	IL1RAPL1	0.41791	FALSE
sc_352888	chrX	28613708	28614050	342	Intron	26310	IL1RAPL1	0.397661	FALSE
sc_352889	chrX	28624945	28625457	512	Intron	37547	IL1RAPL1	0.431641	FALSE
sc_352890	chrX	28652122	28652323	201	Intron	64724	IL1RAPL1	0.462687	FALSE
sc_352891	chrX	28652518	28652719	201	Intron	65120	IL1RAPL1	0.39801	FALSE
sc_352892	chrX	28665737	28666235	498	Intron	78339	IL1RAPL1	0.5	FALSE
sc_352893	chrX	28692893	28693563	670	Intron	105495	IL1RAPL1	0.359701	TRUE
sc_352894	chrX	28693628	28694313	685	Intron	106230	IL1RAPL1	0.417518	FALSE
sc_352895	chrX	28709544	28709868	324	Intron	122146	IL1RAPL1	0.416667	FALSE
sc_352896	chrX	28756749	28756950	201	Intron	169351	IL1RAPL1	0.41791	FALSE
sc_352897	chrX	28766514	28767422	908	Intron	179116	IL1RAPL1	0.355727	FALSE
sc_352898	chrX	28776144	28776415	271	Intron	188746	IL1RAPL1	0.372694	FALSE
sc_352899	chrX	28787264	28787465	201	Intron	199866	IL1RAPL1	0.427861	FALSE
sc_352900	chrX	28806191	28806397	206	Intron	218793	IL1RAPL1	0.383495	FALSE
sc_352901	chrX	28806400	28806805	405	Intron	219002	IL1RAPL1	0.4	FALSE
sc_352902	chrX	28806837	28807126	289	Intron	219439	IL1RAPL1	0.387543	FALSE
sc_352903	chrX	28807129	28807330	201	Intron	219731	IL1RAPL1	0.338308	FALSE
sc_352904	chrX	28824479	28824680	201	Intron	237081	IL1RAPL1	0.39801	FALSE
sc_352905	chrX	28824877	28825078	201	Intron	237479	IL1RAPL1	0.393035	FALSE
sc_352906	chrX	28846076	28846277	201	Intron	258678	IL1RAPL1	0.363184	FALSE
sc_352907	chrX	28846315	28846626	311	Intron	258917	IL1RAPL1	0.376206	FALSE
sc_352908	chrX	28846780	28846989	209	Intron	259382	IL1RAPL1	0.430622	FALSE
sc_352909	chrX	28847303	28847823	520	Intron	259905	IL1RAPL1	0.446154	FALSE
sc_352910	chrX	28851040	28851363	323	Intron	263642	IL1RAPL1	0.414861	FALSE
sc_352911	chrX	28864715	28865082	367	Intron	277317	IL1RAPL1	0.444142	FALSE
sc_352912	chrX	28876106	28876700	594	Intron	288708	IL1RAPL1	0.454545	FALSE
sc_352913	chrX	28898822	28899023	201	Intron	311424	IL1RAPL1	0.482587	FALSE
sc_352914	chrX	28899503	28899955	452	Intron	312105	IL1RAPL1	0.431416	FALSE
sc_352915	chrX	28900006	28900423	417	Intron	312608	IL1RAPL1	0.371703	TRUE
sc_352916	chrX	28904322	28904523	201	Intron	316924	IL1RAPL1	0.373134	FALSE
sc_352917	chrX	28918486	28918687	201	Intron	331088	IL1RAPL1	0.38806	FALSE
sc_352918	chrX	28918691	28918892	201	Intron	331293	IL1RAPL1	0.437811	TRUE
sc_352919	chrX	28920214	28921024	810	Intron	332816	IL1RAPL1	0.402469	FALSE
sc_352920	chrX	28966278	28966590	312	Intron	378880	IL1RAPL1	0.426282	FALSE
sc_352921	chrX	28966792	28967205	413	Intron	379394	IL1RAPL1	0.384988	TRUE
sc_352922	chrX	28979987	28980274	287	Intron	392589	IL1RAPL1	0.397213	FALSE
sc_352923	chrX	28989136	28989337	201	Intron	401738	IL1RAPL1	0.427861	FALSE
sc_352924	chrX	29031626	29031827	201	Intron	444228	IL1RAPL1	0.343284	FALSE
sc_352925	chrX	29032027	29032228	201	Intron	444629	IL1RAPL1	0.378109	FALSE
sc_352926	chrX	29067384	29067755	371	Intron	479986	IL1RAPL1	0.366577	FALSE
sc_352927	chrX	29072661	29073079	418	Intron	485263	IL1RAPL1	0.435407	FALSE
sc_352928	chrX	29074046	29074434	388	Intron	486648	IL1RAPL1	0.414948	FALSE
sc_352929	chrX	29090863	29091554	691	Intron	-482724	MIR4666B	0.383502	TRUE
sc_352930	chrX	29155186	29155566	380	Intron	-418712	MIR4666B	0.410526	FALSE
sc_352931	chrX	29187817	29188018	201	Intron	-386260	MIR4666B	0.432836	TRUE
sc_352932	chrX	29229851	29230053	202	Intron	-344225	MIR4666B	0.40099	FALSE
sc_352933	chrX	29237700	29237901	201	Intron	-336377	MIR4666B	0.402985	FALSE
sc_352934	chrX	29237964	29238165	201	Intron	-336113	MIR4666B	0.437811	FALSE
sc_352935	chrX	29296010	29296563	553	Intron	-277715	MIR4666B	0.410488	FALSE
sc_352936	chrX	29354084	29354683	599	Intron	-219595	MIR4666B	0.355593	FALSE
sc_352937	chrX	29356768	29356969	201	Intron	-217309	MIR4666B	0.393035	FALSE
sc_352938	chrX	29478532	29478920	388	Intron	-95358	MIR4666B	0.510309	TRUE
sc_352939	chrX	29547813	29548139	326	Intron	-26139	MIR4666B	0.334356	FALSE
sc_352940	chrX	29617350	29617779	429	Intron	43073	MIR4666B	0.424242	FALSE
sc_352941	chrX	29617807	29618022	215	Intron	43530	MIR4666B	0.413953	TRUE
sc_352942	chrX	29634100	29634301	201	Intron	59823	MIR4666B	0.412935	FALSE
sc_352943	chrX	29634419	29634620	201	Intron	60142	MIR4666B	0.472637	FALSE
sc_352944	chrX	29634639	29634840	201	Intron	60362	MIR4666B	0.383085	FALSE
sc_352945	chrX	29639510	29639711	201	Intron	65233	MIR4666B	0.343284	FALSE
sc_352946	chrX	29639769	29640653	884	Intron	65492	MIR4666B	0.442308	FALSE
sc_352947	chrX	29641542	29641743	201	Intron	67265	MIR4666B	0.422886	FALSE
sc_352948	chrX	29662690	29663498	808	Intron	88413	MIR4666B	0.378713	FALSE
sc_352949	chrX	29663599	29663800	201	Intron	89322	MIR4666B	0.328358	FALSE
sc_352950	chrX	29687390	29687594	204	Intron	113113	MIR4666B	0.455882	FALSE
sc_352951	chrX	29687774	29688062	288	Intron	113497	MIR4666B	0.444444	FALSE
sc_352952	chrX	29688215	29688423	208	Intron	113938	MIR4666B	0.475962	FALSE
sc_352953	chrX	29726480	29726822	342	Intron	152203	MIR4666B	0.418129	FALSE
sc_352954	chrX	29726842	29727127	285	Intron	152565	MIR4666B	0.4	FALSE
sc_352955	chrX	29727169	29727768	599	Intron	152892	MIR4666B	0.392321	FALSE
sc_352956	chrX	29761689	29762090	401	Intron	-155373	IL1RAPL1	0.336658	FALSE
sc_352957	chrX	29762112	29762316	204	Intron	-155147	IL1RAPL1	0.387255	FALSE
sc_352958	chrX	29762689	29763103	414	Intron	-154360	IL1RAPL1	0.381643	FALSE
sc_352959	chrX	29823876	29824677	801	Intron	-92786	IL1RAPL1	0.388265	FALSE
sc_352960	chrX	29851930	29852131	201	Intron	-65332	IL1RAPL1	0.40796	FALSE
sc_352961	chrX	29852133	29852334	201	Intron	-65129	IL1RAPL1	0.353234	FALSE
sc_352962	chrX	29852337	29852538	201	Intron	-64925	IL1RAPL1	0.412935	FALSE
sc_352963	chrX	29872228	29872637	409	Intron	-44826	IL1RAPL1	0.408313	FALSE
sc_352964	chrX	29872640	29872851	211	Intron	-44612	IL1RAPL1	0.345972	FALSE
sc_352965	chrX	29872937	29873162	225	Intron	-44301	IL1RAPL1	0.426667	FALSE
sc_352966	chrX	29873181	29873382	201	Intron	-44081	IL1RAPL1	0.402985	FALSE
sc_352967	chrX	29873640	29873926	286	Intron	-43537	IL1RAPL1	0.356643	FALSE
sc_352968	chrX	29902871	29903272	401	Intron	-14191	IL1RAPL1	0.339152	FALSE
sc_352969	chrX	29903504	29903920	416	Intron	-13543	IL1RAPL1	0.379808	TRUE
sc_352970	chrX	29921249	29921588	339	Intron	3787	IL1RAPL1	0.348083	FALSE
sc_352971	chrX	29921597	29921798	201	Intron	4135	IL1RAPL1	0.373134	FALSE
sc_352972	chrX	30003871	30004072	201	Distal	86409	IL1RAPL1	0.378109	FALSE
sc_352973	chrX	30004097	30004298	201	Distal	86635	IL1RAPL1	0.383085	FALSE
sc_352974	chrX	30004449	30004650	201	Distal	86987	IL1RAPL1	0.338308	FALSE
sc_352975	chrX	30060814	30061055	241	Distal	143352	IL1RAPL1	0.456432	TRUE
sc_352976	chrX	30127273	30127474	201	Distal	-88086	MAGEB2	0.442786	FALSE
sc_352977	chrX	30302993	30303481	488	Distal	5007	NR0B1	0.526639	FALSE
sc_352978	chrX	30307219	30307420	201	Intron	1068	NR0B1	0.507463	FALSE
sc_352979	chrX	30307527	30307795	268	Promoter	693	NR0B1	0.425373	FALSE
sc_352980	chrX	30308036	30308731	695	Promoter	0	NR0B1	0.628777	TRUE
sc_352981	chrX	30308745	30309134	389	Promoter	-258	NR0B1	0.678663	FALSE
sc_352982	chrX	30309229	30309465	236	Promoter	133	NR0B1	0.669492	FALSE
sc_352983	chrX	30309540	30309741	201	Promoter	0	NR0B1	0.532338	FALSE
sc_352984	chrX	30373544	30373745	201	Distal	-63947	NR0B1	0.477612	FALSE
sc_352985	chrX	30395009	30395210	201	Distal	-85412	NR0B1	0.41791	FALSE
sc_352986	chrX	30505162	30505363	201	Distal	72481	CXorf21	0.422886	FALSE
sc_352987	chrX	30521475	30521800	325	Distal	56044	CXorf21	0.446154	FALSE
sc_352988	chrX	30577561	30577967	406	Promoter	0	CXorf21	0.438424	FALSE
sc_352989	chrX	30589208	30589544	336	Distal	-11365	CXorf21	0.389881	FALSE
sc_352990	chrX	30589665	30589866	201	Distal	-11822	CXorf21	0.472637	FALSE
sc_352991	chrX	30590410	30590721	311	Distal	-12567	CXorf21	0.414791	FALSE
sc_352992	chrX	30590743	30590944	201	Distal	-12900	CXorf21	0.328358	FALSE
sc_352993	chrX	30597195	30597396	201	Distal	-19352	CXorf21	0.353234	FALSE
sc_352994	chrX	30597411	30598482	1071	Distal	-19568	CXorf21	0.462185	TRUE
sc_352995	chrX	30609827	30610329	502	Distal	-31984	CXorf21	0.376494	FALSE
sc_352996	chrX	30617876	30618077	201	Distal	-35282	GK	0.487562	FALSE
sc_352997	chrX	30618123	30618465	342	Distal	-34894	GK	0.461988	FALSE
sc_352998	chrX	30618485	30618686	201	Distal	-34673	GK	0.442786	TRUE
sc_352999	chrX	30621167	30621548	381	Distal	-31811	GK	0.406824	FALSE
sc_353000	chrX	30627454	30627655	201	Distal	-25704	GK	0.477612	FALSE
sc_353001	chrX	30627693	30628344	651	Distal	-25015	GK	0.410138	FALSE
sc_353002	chrX	30628350	30628681	331	Distal	-24678	GK	0.413897	FALSE
sc_353003	chrX	30638415	30638954	539	Distal	-14405	GK	0.415584	FALSE
sc_353004	chrX	30643311	30643664	353	Distal	-9695	GK	0.385269	FALSE
sc_353005	chrX	30643701	30643902	201	Distal	-9457	GK	0.39801	FALSE
sc_353006	chrX	30652359	30652560	201	Promoter	-799	GK	0.402985	FALSE
sc_353007	chrX	30652579	30654236	1657	Promoter	0	GK	0.62764	TRUE
sc_353008	chrX	30713000	30713505	505	Intron	-7113	GK	0.427723	FALSE
sc_353009	chrX	30735816	30736105	289	Distal	15199	GK	0.432526	TRUE
sc_353010	chrX	30830654	30830855	201	3' UTR	22032	TAB3	0.368159	FALSE
sc_353011	chrX	30864125	30864843	718	Intron	-4406	TAB3	0.456825	TRUE
sc_353012	chrX	30864859	30865199	340	Intron	-5140	TAB3	0.429412	FALSE
sc_353013	chrX	30888433	30890225	1792	Promoter	0	TAB3	0.580915	FALSE
sc_353014	chrX	30971778	30972278	500	Intron	2806	TAB3	0.424	TRUE
sc_353015	chrX	30972284	30972508	224	Intron	2576	TAB3	0.482143	TRUE
sc_353016	chrX	30981989	30982338	349	Distal	-6906	TAB3	0.415473	FALSE
sc_353017	chrX	31007196	31007612	416	Distal	-32113	TAB3	0.420673	FALSE
sc_353018	chrX	31007646	31007847	201	Distal	-32563	TAB3	0.472637	FALSE
sc_353019	chrX	31036986	31037187	201	Distal	34866	FTHL17	0.482587	FALSE
sc_353020	chrX	31037201	31037402	201	Distal	34651	FTHL17	0.482587	FALSE
sc_353021	chrX	31038456	31038657	201	Distal	33396	FTHL17	0.378109	FALSE
sc_353022	chrX	31038714	31039405	691	Distal	32648	FTHL17	0.406657	TRUE
sc_353023	chrX	31126162	31126605	443	Intron	42951	DMD	0.417607	FALSE
sc_353024	chrX	31128944	31129195	251	Intron	40361	DMD	0.358566	FALSE
sc_353025	chrX	31132627	31133311	684	Intron	36245	DMD	0.440058	FALSE
sc_353026	chrX	31190588	31190789	201	Intron	-7662	DMD	0.562189	FALSE
sc_353027	chrX	31213995	31214223	228	Intron	-7396	DMD	0.412281	TRUE
sc_353028	chrX	31214413	31214614	201	Intron	-7814	DMD	0.40796	FALSE
sc_353029	chrX	31217508	31217709	201	Intron	-10909	DMD	0.393035	FALSE
sc_353030	chrX	31220842	31221043	201	Intron	-14243	DMD	0.363184	FALSE
sc_353031	chrX	31221084	31221542	458	Intron	-14485	DMD	0.427948	FALSE
sc_353032	chrX	31228385	31228593	208	Intron	-21786	DMD	0.490385	FALSE
sc_353033	chrX	31228598	31228848	250	Intron	-21999	DMD	0.488	FALSE
sc_353034	chrX	31230733	31230934	201	Intron	-24134	DMD	0.402985	FALSE
sc_353035	chrX	31232394	31232595	201	Intron	-25795	DMD	0.457711	FALSE
sc_353036	chrX	31251161	31251362	201	Intron	15495	DMD	0.432836	FALSE
sc_353037	chrX	31251402	31251767	365	Intron	15090	DMD	0.353425	FALSE
sc_353038	chrX	31266002	31266203	201	Promoter	654	DMD	0.38806	FALSE
sc_353039	chrX	31266278	31267075	797	Promoter	0	DMD	0.666248	FALSE
sc_353040	chrX	31267077	31267278	201	Promoter	-126	DMD	0.412935	FALSE
sc_353041	chrX	31271702	31271905	203	Intron	-4751	DMD	0.330049	FALSE
sc_353042	chrX	31271960	31272161	201	Intron	-5009	DMD	0.482587	FALSE
sc_353043	chrX	31272246	31272447	201	Intron	-5295	DMD	0.427861	FALSE
sc_353044	chrX	31272457	31272658	201	Intron	-5506	DMD	0.41791	FALSE
sc_353045	chrX	31278254	31278534	280	Intron	-11303	DMD	0.467857	FALSE
sc_353046	chrX	31279342	31279591	249	Intron	-12391	DMD	0.457831	FALSE
sc_353047	chrX	31314761	31314962	201	Intron	8668	DMD	0.472637	FALSE
sc_353048	chrX	31314969	31315170	201	Intron	8460	DMD	0.462687	FALSE
sc_353049	chrX	31337211	31338252	1041	Intron	-13582	DMD	0.444765	FALSE
sc_353050	chrX	31356323	31356607	284	Intron	-32694	DMD	0.454225	FALSE
sc_353051	chrX	31357454	31357655	201	Intron	-33825	DMD	0.383085	FALSE
sc_353052	chrX	31357687	31357888	201	Intron	-34058	DMD	0.457711	FALSE
sc_353053	chrX	31357976	31358177	201	Intron	-34347	DMD	0.512438	FALSE
sc_353054	chrX	31358498	31358699	201	Intron	-34869	DMD	0.363184	FALSE
sc_353055	chrX	31376249	31376450	201	Intron	-52620	DMD	0.39801	FALSE
sc_353056	chrX	31376451	31376980	529	Intron	-52822	DMD	0.465028	FALSE
sc_353057	chrX	31384130	31384337	207	Intron	51317	DMD	0.574879	FALSE
sc_353058	chrX	31384502	31384787	285	Intron	50867	DMD	0.424561	FALSE
sc_353059	chrX	31397421	31397622	201	Intron	38032	DMD	0.38806	FALSE
sc_353060	chrX	31404793	31404994	201	Intron	30660	DMD	0.348259	FALSE
sc_353061	chrX	31423540	31423823	283	Intron	11831	DMD	0.367491	FALSE
sc_353062	chrX	31423913	31424272	359	Intron	11382	DMD	0.4039	TRUE
sc_353063	chrX	31435640	31435882	242	Promoter	0	DMD	0.516529	FALSE
sc_353064	chrX	31449098	31449412	314	Intron	-13445	DMD	0.429936	FALSE
sc_353065	chrX	31455733	31456083	350	Intron	-20080	DMD	0.414286	FALSE
sc_353066	chrX	31459477	31459804	327	Intron	-23824	DMD	0.330275	FALSE
sc_353067	chrX	31480165	31480366	201	Intron	27932	DMD	0.333333	FALSE
sc_353068	chrX	31483174	31483375	201	Intron	24923	DMD	0.552239	FALSE
sc_353069	chrX	31483429	31483630	201	Intron	24668	DMD	0.368159	FALSE
sc_353070	chrX	31508139	31509117	978	Promoter	0	DMD	0.388548	FALSE
sc_353071	chrX	31546252	31546482	230	Intron	-37772	DMD	0.5	FALSE
sc_353072	chrX	31549996	31550523	527	Intron	-41516	DMD	0.394687	FALSE
sc_353073	chrX	31587616	31587969	353	Intron	-79136	DMD	0.430595	FALSE
sc_353074	chrX	31588133	31588334	201	Intron	-79653	DMD	0.38806	FALSE
sc_353075	chrX	31629310	31629640	330	Intron	-120830	DMD	0.424242	FALSE
sc_353076	chrX	31630926	31631625	699	Intron	-122446	DMD	0.474964	FALSE
sc_353077	chrX	31649198	31649510	312	Intron	-140718	DMD	0.391026	FALSE
sc_353078	chrX	31649522	31649735	213	Intron	-141042	DMD	0.403756	FALSE
sc_353079	chrX	31652705	31652906	201	Intron	-144225	DMD	0.368159	FALSE
sc_353080	chrX	31652966	31653280	314	Intron	-144486	DMD	0.33121	FALSE
sc_353081	chrX	31653470	31653956	486	Intron	-144990	DMD	0.368313	FALSE
sc_353082	chrX	31663271	31663476	205	Intron	-154791	DMD	0.453659	FALSE
sc_353083	chrX	31663489	31663825	336	Intron	-155009	DMD	0.401786	FALSE
sc_353084	chrX	31663827	31664028	201	Intron	-155347	DMD	0.412935	FALSE
sc_353085	chrX	31664029	31664230	201	Intron	-155549	DMD	0.442786	FALSE
sc_353086	chrX	31704992	31705432	440	Intron	131351	DMD	0.404545	FALSE
sc_353087	chrX	31705434	31705635	201	Intron	131148	DMD	0.412935	FALSE
sc_353088	chrX	31752628	31752829	201	Intron	83954	DMD	0.432836	FALSE
sc_353089	chrX	31752868	31753069	201	Intron	83714	DMD	0.358209	FALSE
sc_353090	chrX	31759679	31760060	381	Intron	76723	DMD	0.35958	FALSE
sc_353091	chrX	31798551	31798752	201	Intron	38031	DMD	0.402985	FALSE
sc_353092	chrX	31798839	31799158	319	Intron	37625	DMD	0.382445	FALSE
sc_353093	chrX	31819560	31819845	285	Intron	16938	DMD	0.519298	FALSE
sc_353094	chrX	31845065	31845407	342	Intron	-8283	DMD	0.380117	FALSE
sc_353095	chrX	31845682	31845883	201	Intron	-8900	DMD	0.40796	FALSE
sc_353096	chrX	31845886	31846087	201	Intron	-9104	DMD	0.402985	FALSE
sc_353097	chrX	31872078	31872490	412	Intron	2883	DMD	0.453883	FALSE
sc_353098	chrX	31872790	31873066	276	Intron	2307	DMD	0.423913	FALSE
sc_353099	chrX	31873195	31873560	365	Intron	1813	DMD	0.372603	TRUE
sc_353100	chrX	31889203	31889404	201	Intron	-13831	DMD	0.323383	FALSE
sc_353101	chrX	31889427	31890107	680	Intron	-14055	DMD	0.355882	FALSE
sc_353102	chrX	31893391	31894244	853	Intron	-18019	DMD	0.458382	FALSE
sc_353103	chrX	31980995	31981196	201	Intron	-105623	DMD	0.373134	FALSE
sc_353104	chrX	31981381	31981582	201	Intron	-106009	DMD	0.40796	FALSE
sc_353105	chrX	31981594	31981795	201	Intron	-106222	DMD	0.457711	FALSE
sc_353106	chrX	32040692	32041066	374	Intron	114403	DMD	0.454545	FALSE
sc_353107	chrX	32041093	32041590	497	Intron	113879	DMD	0.438632	FALSE
sc_353108	chrX	32041596	32041797	201	Intron	113672	DMD	0.363184	FALSE
sc_353109	chrX	32074720	32074921	201	Intron	80548	DMD	0.412935	FALSE
sc_353110	chrX	32074976	32075177	201	Intron	80292	DMD	0.39801	FALSE
sc_353111	chrX	32075221	32075422	201	Intron	80047	DMD	0.383085	FALSE
sc_353112	chrX	32110782	32111362	580	Intron	44107	DMD	0.353448	FALSE
sc_353113	chrX	32145272	32145571	299	Intron	9898	DMD	0.384615	FALSE
sc_353114	chrX	32154887	32155350	463	Promoter	119	DMD	0.427646	TRUE
sc_353115	chrX	32155361	32155855	494	Promoter	0	DMD	0.425101	FALSE
sc_353116	chrX	32195404	32195605	201	Intron	-39936	DMD	0.353234	FALSE
sc_353117	chrX	32195605	32196139	534	Intron	-40137	DMD	0.372659	FALSE
sc_353118	chrX	32218008	32218209	201	Intron	-62540	DMD	0.383085	FALSE
sc_353119	chrX	32448200	32448401	201	Intron	-99691	DMD	0.343284	FALSE
sc_353120	chrX	32448402	32448603	201	Exon	-99893	DMD	0.41791	FALSE
sc_353121	chrX	32524263	32524487	224	Intron	59265	MIR3915	0.334821	FALSE
sc_353122	chrX	32524489	32525028	539	Intron	58724	MIR3915	0.371058	FALSE
sc_353123	chrX	32525155	32525862	707	Intron	57890	MIR3915	0.400283	FALSE
sc_353124	chrX	32530885	32531089	204	Intron	52663	MIR3915	0.328431	TRUE
sc_353125	chrX	32531123	32531329	206	Intron	52423	MIR3915	0.315534	FALSE
sc_353126	chrX	32572726	32572927	201	Intron	10825	MIR3915	0.452736	FALSE
sc_353127	chrX	32597531	32598098	567	Intron	-13780	MIR3915	0.382716	FALSE
sc_353128	chrX	32598252	32598453	201	Intron	-14501	MIR3915	0.348259	FALSE
sc_353129	chrX	32598833	32599226	393	Intron	-15082	MIR3915	0.340967	FALSE
sc_353130	chrX	32599266	32599469	203	Intron	-15515	MIR3915	0.349754	FALSE
sc_353131	chrX	32673039	32673873	834	Intron	-31481	MIR548F5	0.374101	TRUE
sc_353132	chrX	32779082	32779283	201	Intron	37270	DMD	0.343284	FALSE
sc_353133	chrX	32842126	32842340	214	Intron	7462	DMD	0.518692	FALSE
sc_353134	chrX	32842342	32842663	321	Intron	7139	DMD	0.439252	FALSE
sc_353135	chrX	32844478	32844683	205	Intron	5119	DMD	0.439024	FALSE
sc_353136	chrX	32844699	32844910	211	Exon	4892	DMD	0.459716	FALSE
sc_353137	chrX	32881034	32881252	218	Intron	-31233	DMD	0.348624	FALSE
sc_353138	chrX	32913510	32913880	370	Intron	-63709	DMD	0.475676	FALSE
sc_353139	chrX	32913900	32914492	592	Intron	-64099	DMD	0.432432	FALSE
sc_353140	chrX	32917724	32917932	208	Intron	-67923	DMD	0.432692	FALSE
sc_353141	chrX	32917939	32918147	208	Intron	-68138	DMD	0.370192	FALSE
sc_353142	chrX	32933377	32933818	441	Intron	-83576	DMD	0.385488	FALSE
sc_353143	chrX	32948207	32948740	533	Intron	-98406	DMD	0.39212	FALSE
sc_353144	chrX	32960516	32960717	201	Intron	-110715	DMD	0.393035	FALSE
sc_353145	chrX	32985409	32985989	580	Intron	-135608	DMD	0.368966	FALSE
sc_353146	chrX	32986897	32987098	201	Intron	-137096	DMD	0.333333	FALSE
sc_353147	chrX	32987111	32987623	512	Intron	-137310	DMD	0.439453	FALSE
sc_353148	chrX	32988183	32988384	201	Intron	-138382	DMD	0.353234	FALSE
sc_353149	chrX	32988405	32988607	202	Intron	-138604	DMD	0.39604	FALSE
sc_353150	chrX	32995357	32995734	377	Intron	132431	DMD	0.37931	FALSE
sc_353151	chrX	33001132	33001340	208	Intron	126825	DMD	0.432692	FALSE
sc_353152	chrX	33001405	33001606	201	Intron	126559	DMD	0.328358	FALSE
sc_353153	chrX	33043851	33044052	201	Intron	84113	DMD	0.477612	FALSE
sc_353154	chrX	33044304	33044586	282	Intron	83579	DMD	0.457447	FALSE
sc_353155	chrX	33044596	33044799	203	Intron	83366	DMD	0.408867	FALSE
sc_353156	chrX	33044908	33045512	604	Intron	82653	DMD	0.374172	FALSE
sc_353157	chrX	33045686	33046082	396	Intron	82083	DMD	0.479798	FALSE
sc_353158	chrX	33055537	33056309	772	Intron	71856	DMD	0.384715	FALSE
sc_353159	chrX	33056314	33056523	209	Intron	71642	DMD	0.507177	FALSE
sc_353160	chrX	33061465	33062342	877	Intron	65823	DMD	0.367161	FALSE
sc_353161	chrX	33070992	33071193	201	Intron	56972	DMD	0.373134	FALSE
sc_353162	chrX	33123050	33123251	201	Intron	4914	DMD	0.373134	FALSE
sc_353163	chrX	33150753	33151392	639	Intron	-21677	DMD	0.358372	FALSE
sc_353164	chrX	33183162	33184029	867	Intron	27283	DMD	0.403691	FALSE
sc_353165	chrX	33195097	33195496	399	Intron	15816	DMD	0.448622	FALSE
sc_353166	chrX	33204962	33205163	201	Intron	6149	DMD	0.467662	FALSE
sc_353167	chrX	33211399	33211769	370	Promoter	0	DMD	0.440541	FALSE
sc_353168	chrX	33211859	33212203	344	Promoter	-306	DMD	0.34593	FALSE
sc_353169	chrX	33336831	33337120	289	Intron	2321	DMD	0.408304	TRUE
sc_353170	chrX	33337132	33337530	398	Intron	1911	DMD	0.346734	FALSE
sc_353171	chrX	33339055	33339259	204	Promoter	182	DMD	0.421569	FALSE
sc_353172	chrX	33339259	33339694	435	Promoter	0	DMD	0.436782	FALSE
sc_353173	chrX	33434355	33434874	519	Distal	-94915	DMD	0.470135	TRUE
sc_353174	chrX	33464236	33464437	201	Distal	-124796	DMD	0.497512	FALSE
sc_353175	chrX	33589371	33589695	324	Distal	-249931	DMD	0.376543	FALSE
sc_353176	chrX	33620436	33620637	201	Distal	-280996	DMD	0.323383	FALSE
sc_353177	chrX	33725644	33725845	201	Distal	-386204	DMD	0.427861	FALSE
sc_353178	chrX	33725868	33726165	297	Distal	-386428	DMD	0.464646	FALSE
sc_353179	chrX	33726221	33726537	316	Exon	-386781	DMD	0.594937	FALSE
sc_353180	chrX	33726565	33727064	499	Exon	-387125	DMD	0.571142	FALSE
sc_353181	chrX	33727096	33727297	201	Intron	-387656	DMD	0.462687	FALSE
sc_353182	chrX	33727320	33727521	201	Intron	-387880	DMD	0.393035	FALSE
sc_353183	chrX	33970558	33971035	477	Distal	161276	FAM47A	0.337526	FALSE
sc_353184	chrX	34270422	34270847	425	Intron	-138112	FAM47A	0.352941	FALSE
sc_353185	chrX	34271821	34272186	365	Intron	-139511	FAM47A	0.350685	FALSE
sc_353186	chrX	34275738	34275939	201	Intron	-143428	FAM47A	0.393035	FALSE
sc_353187	chrX	34329706	34330296	590	Intron	-197396	FAM47A	0.357627	FALSE
sc_353188	chrX	34332178	34332660	482	Intron	-199868	FAM47A	0.448133	TRUE
sc_353189	chrX	34437632	34437833	201	Distal	219455	TMEM47	0.572139	FALSE
sc_353190	chrX	34578291	34578814	523	Distal	78474	TMEM47	0.378585	TRUE
sc_353191	chrX	34580295	34580761	466	Distal	76527	TMEM47	0.339056	FALSE
sc_353192	chrX	34585152	34585353	201	Distal	71935	TMEM47	0.378109	FALSE
sc_353193	chrX	34591648	34591849	201	Distal	65439	TMEM47	0.343284	FALSE
sc_353194	chrX	34591858	34592123	265	Distal	65165	TMEM47	0.358491	FALSE
sc_353195	chrX	34592171	34592611	440	Distal	64677	TMEM47	0.45	FALSE
sc_353196	chrX	34624228	34624429	201	Distal	32859	TMEM47	0.358209	FALSE
sc_353197	chrX	34624486	34624768	282	Distal	32520	TMEM47	0.35461	FALSE
sc_353198	chrX	34629357	34630092	735	3' UTR	27196	TMEM47	0.408163	FALSE
sc_353199	chrX	34633211	34633412	201	Intron	23876	TMEM47	0.467662	FALSE
sc_353200	chrX	34638217	34638428	211	Intron	18860	TMEM47	0.388626	TRUE
sc_353201	chrX	34653930	34654325	395	Intron	2963	TMEM47	0.372152	FALSE
sc_353202	chrX	34656026	34656246	220	Intron	1042	TMEM47	0.472727	FALSE
sc_353203	chrX	34656267	34657194	927	Promoter	94	TMEM47	0.64617	FALSE
sc_353204	chrX	34657198	34657813	615	Promoter	0	TMEM47	0.704065	FALSE
sc_353205	chrX	34657814	34658015	201	Promoter	-527	TMEM47	0.517413	FALSE
sc_353206	chrX	34769940	34770141	201	Distal	-112653	TMEM47	0.39801	FALSE
sc_353207	chrX	34809953	34810154	201	Distal	-132642	FAM47B	0.38806	FALSE
sc_353208	chrX	34810166	34810367	201	Distal	-132429	FAM47B	0.323383	FALSE
sc_353209	chrX	34810465	34810666	201	Distal	-132130	FAM47B	0.378109	FALSE
sc_353210	chrX	34810678	34810879	201	Distal	-131917	FAM47B	0.358209	FALSE
sc_353211	chrX	34810908	34811109	201	Distal	-131687	FAM47B	0.412935	FALSE
sc_353212	chrX	34849401	34849968	567	Distal	-92828	FAM47B	0.338624	FALSE
sc_353213	chrX	34885028	34885229	201	Distal	-57567	FAM47B	0.412935	FALSE
sc_353214	chrX	34900828	34901029	201	Distal	-41767	FAM47B	0.368159	FALSE
sc_353215	chrX	34903396	34903694	298	Distal	-39102	FAM47B	0.318792	FALSE
sc_353216	chrX	34964314	34964613	299	Distal	21519	FAM47B	0.367893	FALSE
sc_353217	chrX	35115205	35115574	369	Distal	172410	FAM47B	0.344173	FALSE
sc_353218	chrX	35244977	35245601	624	Distal	302182	FAM47B	0.474359	FALSE
sc_353219	chrX	35442969	35443496	527	Distal	-354846	MAGEB16	0.44592	FALSE
sc_353220	chrX	35531151	35531352	201	Distal	-266990	MAGEB16	0.572139	FALSE
sc_353221	chrX	35803002	35803312	310	3' UTR	4212	MAGEB16	0.474194	FALSE
sc_353222	chrX	35842679	35843196	517	Distal	43889	MAGEB16	0.423598	FALSE
sc_353223	chrX	35880199	35880400	201	Distal	-39334	CFAP47	0.348259	FALSE
sc_353224	chrX	35880594	35880874	280	Distal	-38860	CFAP47	0.360714	FALSE
sc_353225	chrX	35886875	35887163	288	Distal	-32571	CFAP47	0.329861	FALSE
sc_353226	chrX	35887328	35887529	201	Distal	-32205	CFAP47	0.507463	FALSE
sc_353227	chrX	35890775	35891198	423	Distal	-28536	CFAP47	0.510638	TRUE
sc_353228	chrX	35891969	35892392	423	Distal	-27342	CFAP47	0.375887	FALSE
sc_353229	chrX	35919241	35919442	201	Promoter	-292	CFAP47	0.353234	FALSE
sc_353230	chrX	35919526	35920203	677	Promoter	0	CFAP47	0.570162	FALSE
sc_353231	chrX	36066043	36066244	201	Promoter	383	CFAP47	0.41791	FALSE
sc_353232	chrX	36340075	36340387	312	Intron	-20939	CFAP47	0.38141	FALSE
sc_353233	chrX	36363946	36364241	295	Intron	2617	CFAP47	0.342373	FALSE
sc_353234	chrX	36375734	36375935	201	Intron	14405	CFAP47	0.452736	FALSE
sc_353235	chrX	36445351	36445552	201	Distal	-5060	LOC101928627	0.323383	FALSE
sc_353236	chrX	36445556	36445915	359	Distal	-5265	LOC101928627	0.401114	FALSE
sc_353237	chrX	36484442	36485015	573	Distal	-44151	LOC101928627	0.335079	FALSE
sc_353238	chrX	36528759	36529061	302	Distal	-88468	LOC101928627	0.374172	FALSE
sc_353239	chrX	36581521	36581722	201	Distal	-141230	LOC101928627	0.378109	FALSE
sc_353240	chrX	36610079	36610280	201	Distal	-169788	LOC101928627	0.343284	FALSE
sc_353241	chrX	36610285	36610592	307	Distal	-169994	LOC101928627	0.390879	FALSE
sc_353242	chrX	36669894	36670095	201	Distal	-229603	LOC101928627	0.393035	FALSE
sc_353243	chrX	36729939	36730247	308	Distal	-278150	FAM47C	0.431818	FALSE
sc_353244	chrX	36731360	36731825	465	Distal	-276572	FAM47C	0.445161	FALSE
sc_353245	chrX	36753776	36753977	201	Distal	-254420	FAM47C	0.512438	FALSE
sc_353246	chrX	36753981	36754379	398	Distal	-254018	FAM47C	0.482412	FALSE
sc_353247	chrX	36780773	36781084	311	Distal	-227313	FAM47C	0.498392	FALSE
sc_353248	chrX	36802863	36803136	273	Distal	-205261	FAM47C	0.424908	FALSE
sc_353249	chrX	36804362	36804935	573	Distal	-203462	FAM47C	0.382199	FALSE
sc_353250	chrX	36861456	36861854	398	Distal	-146543	FAM47C	0.394472	FALSE
sc_353251	chrX	36861973	36862181	208	Distal	-146216	FAM47C	0.394231	FALSE
sc_353252	chrX	36866818	36867177	359	Distal	-141220	FAM47C	0.4039	FALSE
sc_353253	chrX	36867179	36867482	303	Distal	-140915	FAM47C	0.372937	TRUE
sc_353254	chrX	36878207	36878621	414	Distal	-129776	FAM47C	0.379227	FALSE
sc_353255	chrX	36950521	36950722	201	Distal	-57675	FAM47C	0.447761	FALSE
sc_353256	chrX	36957338	36958657	1319	Distal	-49740	FAM47C	0.653525	TRUE
sc_353257	chrX	36974932	36975413	481	Distal	-32984	FAM47C	0.419958	FALSE
sc_353258	chrX	36985881	36986082	201	Distal	-22315	FAM47C	0.716418	FALSE
sc_353259	chrX	37028223	37028424	201	Distal	19827	FAM47C	0.482587	FALSE
sc_353260	chrX	37061125	37061326	201	Distal	52729	FAM47C	0.41791	TRUE
sc_353261	chrX	37302412	37302613	201	Distal	-46662	PRRG1	0.427861	FALSE
sc_353262	chrX	37302634	37303102	468	Distal	-46173	PRRG1	0.452991	FALSE
sc_353263	chrX	37330809	37331017	208	Distal	-18258	PRRG1	0.399038	FALSE
sc_353264	chrX	37331024	37332030	1006	Distal	-17245	PRRG1	0.38668	FALSE
sc_353265	chrX	37332037	37332238	201	Distal	-17037	PRRG1	0.293532	FALSE
sc_353266	chrX	37348696	37350299	1603	Promoter	0	PRRG1	0.585153	FALSE
sc_353267	chrX	37361201	37361961	760	Intron	11823	PRRG1	0.384211	FALSE
sc_353268	chrX	37371566	37371929	363	Intron	22188	PRRG1	0.606061	FALSE
sc_353269	chrX	37406047	37406248	201	5' UTR	-19504	PRRG1	0.41791	FALSE
sc_353270	chrX	37484074	37484275	201	Intron	58323	PRRG1	0.422886	FALSE
sc_353271	chrX	37484413	37484614	201	Intron	58662	PRRG1	0.462687	FALSE
sc_353272	chrX	37509416	37509619	203	Intron	-61950	LANCL3	0.463054	TRUE
sc_353273	chrX	37520893	37521094	201	Intron	-50475	LANCL3	0.447761	FALSE
sc_353274	chrX	37521129	37521355	226	Intron	-50214	LANCL3	0.455752	FALSE
sc_353275	chrX	37521450	37521651	201	Intron	-49918	LANCL3	0.402985	FALSE
sc_353276	chrX	37571420	37571779	359	Promoter	0	LANCL3	0.718663	FALSE
sc_353277	chrX	37571826	37572056	230	Promoter	175	LANCL3	0.704348	TRUE
sc_353278	chrX	37572063	37572264	201	Promoter	412	LANCL3	0.711443	FALSE
sc_353279	chrX	37572331	37573007	676	Promoter	680	LANCL3	0.532544	TRUE
sc_353280	chrX	37577923	37578576	653	Intron	6272	LANCL3	0.411945	FALSE
sc_353281	chrX	37588791	37589321	530	Intron	17140	LANCL3	0.388679	FALSE
sc_353282	chrX	37603231	37603539	308	Intron	31580	LANCL3	0.444805	FALSE
sc_353283	chrX	37603819	37604410	591	Intron	32168	LANCL3	0.446701	FALSE
sc_353284	chrX	37621918	37622239	321	Intron	50267	LANCL3	0.423676	FALSE
sc_353285	chrX	37622506	37622707	201	Intron	50855	LANCL3	0.368159	FALSE
sc_353286	chrX	37658113	37658314	201	Intron	-27445	XK	0.39801	FALSE
sc_353287	chrX	37658341	37658621	280	Intron	-27138	XK	0.425	FALSE
sc_353288	chrX	37685230	37686641	1411	Promoter	0	XK	0.604536	FALSE
sc_353289	chrX	37686651	37686852	201	Promoter	893	XK	0.402985	FALSE
sc_353290	chrX	37710939	37711434	495	Intron	25181	XK	0.470707	FALSE
sc_353291	chrX	37711576	37711886	310	Intron	25818	XK	0.429032	FALSE
sc_353292	chrX	37717237	37717438	201	Intron	31479	XK	0.358209	FALSE
sc_353293	chrX	37717440	37717641	201	Intron	31682	XK	0.358209	FALSE
sc_353294	chrX	37722663	37723527	864	Intron	36905	XK	0.369213	FALSE
sc_353295	chrX	37735078	37735279	201	Intron	-44732	CYBB	0.477612	FALSE
sc_353296	chrX	37745400	37745899	499	Intron	-34112	CYBB	0.40481	TRUE
sc_353297	chrX	37745938	37746238	300	Intron	-33773	CYBB	0.5	FALSE
sc_353298	chrX	37746292	37746493	201	Intron	-33518	CYBB	0.378109	FALSE
sc_353299	chrX	37746510	37746711	201	Intron	-33300	CYBB	0.537313	FALSE
sc_353300	chrX	37746720	37746921	201	Intron	-33090	CYBB	0.59204	FALSE
sc_353301	chrX	37754679	37754880	201	Intron	-25131	CYBB	0.452736	TRUE
sc_353302	chrX	37754889	37755090	201	Intron	-24921	CYBB	0.467662	TRUE
sc_353303	chrX	37755104	37755409	305	Intron	-24602	CYBB	0.44918	FALSE
sc_353304	chrX	37755451	37755836	385	Intron	-24175	CYBB	0.425974	FALSE
sc_353305	chrX	37767524	37767725	201	Intron	-12286	CYBB	0.452736	FALSE
sc_353306	chrX	37775591	37775792	201	Intron	-4219	CYBB	0.38806	FALSE
sc_353307	chrX	37775801	37776002	201	Intron	-4009	CYBB	0.378109	FALSE
sc_353308	chrX	37783294	37783595	301	Exon	3284	CYBB	0.51495	FALSE
sc_353309	chrX	37787253	37787939	686	Intron	7243	CYBB	0.397959	FALSE
sc_353310	chrX	37796599	37796800	201	Intron	-1420	CYBB	0.363184	FALSE
sc_353311	chrX	37796805	37797220	415	Promoter	-1000	CYBB	0.484337	FALSE
sc_353312	chrX	37820719	37821040	321	Intron	22500	CYBB	0.370717	FALSE
sc_353313	chrX	37824933	37825288	355	Intron	22120	DYNLT3	0.411268	FALSE
sc_353314	chrX	37825290	37825527	237	Intron	21881	DYNLT3	0.392405	TRUE
sc_353315	chrX	37825547	37825748	201	Intron	21660	DYNLT3	0.452736	FALSE
sc_353316	chrX	37846228	37846429	201	Promoter	979	DYNLT3	0.38806	FALSE
sc_353317	chrX	37846447	37846648	201	Promoter	760	DYNLT3	0.393035	FALSE
sc_353318	chrX	37846857	37848137	1280	Promoter	0	DYNLT3	0.570312	FALSE
sc_353319	chrX	37863035	37863236	201	Intron	-15399	DYNLT3	0.373134	FALSE
sc_353320	chrX	37863243	37863616	373	Intron	-15607	DYNLT3	0.329759	FALSE
sc_353321	chrX	37867715	37867916	201	Intron	-20079	DYNLT3	0.432836	FALSE
sc_353322	chrX	37867976	37868177	201	Intron	-20340	DYNLT3	0.353234	FALSE
sc_353323	chrX	37872078	37872279	201	Intron	-24442	DYNLT3	0.462687	FALSE
sc_353324	chrX	37873245	37873652	407	Intron	-25609	DYNLT3	0.390663	FALSE
sc_353325	chrX	37873660	37873861	201	Intron	-26024	DYNLT3	0.432836	FALSE
sc_353326	chrX	37905529	37905730	201	Intron	-57893	DYNLT3	0.587065	TRUE
sc_353327	chrX	37905781	37906324	543	Exon	-58145	DYNLT3	0.622468	TRUE
sc_353328	chrX	37906369	37906682	313	Exon	-58733	DYNLT3	0.482428	FALSE
sc_353329	chrX	37906781	37906982	201	Intron	-59145	DYNLT3	0.393035	FALSE
sc_353330	chrX	37941664	37941865	201	Intron	-48952	HYPM	0.378109	FALSE
sc_353331	chrX	37942184	37942489	305	Intron	-48328	HYPM	0.360656	FALSE
sc_353332	chrX	37942512	37942713	201	Intron	-48104	HYPM	0.467662	FALSE
sc_353333	chrX	37979172	37979487	315	Intron	-11330	HYPM	0.390476	FALSE
sc_353334	chrX	37993855	37994133	278	Intron	3039	HYPM	0.47482	FALSE
sc_353335	chrX	38036567	38036768	201	Intron	3034	SYTL5	0.39801	FALSE
sc_353336	chrX	38066945	38067311	366	Intron	33412	SYTL5	0.407104	FALSE
sc_353337	chrX	38073232	38073433	201	Intron	39699	SYTL5	0.41791	FALSE
sc_353338	chrX	38079301	38079502	201	Intron	45768	SYTL5	0.358209	FALSE
sc_353339	chrX	38094845	38095162	317	Intron	59419	SRPX	0.324921	FALSE
sc_353340	chrX	38095779	38095980	201	Intron	58601	SRPX	0.323383	FALSE
sc_353341	chrX	38096054	38096255	201	Exon	58326	SRPX	0.402985	FALSE
sc_353342	chrX	38112586	38112942	356	Intron	41639	SRPX	0.452247	FALSE
sc_353343	chrX	38112991	38113192	201	Intron	41389	SRPX	0.39801	FALSE
sc_353344	chrX	38128591	38128954	363	3' UTR	25627	SRPX	0.325069	FALSE
sc_353345	chrX	38154905	38155106	201	Promoter	-325	SRPX	0.512438	FALSE
sc_353346	chrX	38155369	38155570	201	Promoter	-789	SRPX	0.437811	FALSE
sc_353347	chrX	38175180	38175471	291	Intron	-15083	SRPX	0.525773	TRUE
sc_353348	chrX	38175481	38175692	211	Intron	-15384	SRPX	0.483412	FALSE
sc_353349	chrX	38178186	38178387	201	Exon	-18089	SRPX	0.422886	FALSE
sc_353350	chrX	38178388	38178819	431	Intron	-18291	SRPX	0.424594	FALSE
sc_353351	chrX	38191974	38192223	249	Intron	28676	SRPX	0.514056	TRUE
sc_353352	chrX	38192251	38193058	807	Intron	27841	SRPX	0.468401	FALSE
sc_353353	chrX	38202619	38202820	201	Intron	18079	SRPX	0.323383	FALSE
sc_353354	chrX	38205699	38207035	1336	Intron	13864	SRPX	0.460329	FALSE
sc_353355	chrX	38207060	38207538	478	Intron	13361	SRPX	0.426778	FALSE
sc_353356	chrX	38219999	38221263	1264	Promoter	0	SRPX	0.632911	TRUE
sc_353357	chrX	38233800	38234516	716	Intron	-12877	SRPX	0.460894	FALSE
sc_353358	chrX	38238413	38238614	201	Intron	-17490	SRPX	0.477612	FALSE
sc_353359	chrX	38238668	38238869	201	Intron	-17745	SRPX	0.497512	FALSE
sc_353360	chrX	38238904	38239105	201	Intron	-17981	SRPX	0.422886	FALSE
sc_353361	chrX	38282139	38282347	208	Intron	-8198	RPGR	0.509615	TRUE
sc_353362	chrX	38282365	38282566	201	Intron	-8424	RPGR	0.41791	FALSE
sc_353363	chrX	38293801	38294002	201	Intron	-2337	RPGR	0.452736	FALSE
sc_353364	chrX	38294093	38294294	201	Intron	-2629	RPGR	0.457711	FALSE
sc_353365	chrX	38326857	38328184	1327	Promoter	0	RPGR	0.57272	TRUE
sc_353366	chrX	38335157	38335358	201	Intron	-7594	RPGR	0.39801	FALSE
sc_353367	chrX	38335363	38336029	666	Intron	-7800	RPGR	0.393393	FALSE
sc_353368	chrX	38347175	38347517	342	Intron	-5028	OTC	0.438596	FALSE
sc_353369	chrX	38365788	38365989	201	Intron	13184	OTC	0.442786	FALSE
sc_353370	chrX	38366020	38366308	288	Intron	13416	OTC	0.427083	FALSE
sc_353371	chrX	38439045	38439246	201	Intron	86441	OTC	0.338308	FALSE
sc_353372	chrX	38439777	38439978	201	Intron	87173	OTC	0.422886	FALSE
sc_353373	chrX	38440088	38440396	308	Intron	87484	OTC	0.321429	FALSE
sc_353374	chrX	38457909	38458375	466	Intron	-102995	TSPAN7	0.414163	FALSE
sc_353375	chrX	38458376	38458595	219	Intron	-102775	TSPAN7	0.360731	FALSE
sc_353376	chrX	38465068	38465411	343	Intron	-95959	TSPAN7	0.399417	FALSE
sc_353377	chrX	38465524	38465725	201	Intron	-95645	TSPAN7	0.368159	FALSE
sc_353378	chrX	38468661	38469007	346	Intron	-92363	TSPAN7	0.445087	FALSE
sc_353379	chrX	38482247	38482543	296	Intron	-78827	TSPAN7	0.493243	FALSE
sc_353380	chrX	38482546	38482747	201	Intron	-78623	TSPAN7	0.358209	FALSE
sc_353381	chrX	38489093	38489294	201	Intron	-72076	TSPAN7	0.39801	FALSE
sc_353382	chrX	38489303	38489608	305	Intron	-71762	TSPAN7	0.429508	FALSE
sc_353383	chrX	38493643	38493952	309	Intron	-67418	TSPAN7	0.466019	FALSE
sc_353384	chrX	38494543	38494744	201	Intron	-66626	TSPAN7	0.432836	FALSE
sc_353385	chrX	38494769	38495057	288	Intron	-66313	TSPAN7	0.388889	FALSE
sc_353386	chrX	38500663	38501450	787	Intron	-59920	TSPAN7	0.439644	FALSE
sc_353387	chrX	38513867	38515011	1144	Intron	-46359	TSPAN7	0.403846	FALSE
sc_353388	chrX	38516080	38516281	201	Intron	-45089	TSPAN7	0.40796	FALSE
sc_353389	chrX	38516334	38516535	201	Intron	-44835	TSPAN7	0.402985	FALSE
sc_353390	chrX	38518798	38519256	458	Intron	-42114	TSPAN7	0.421397	FALSE
sc_353391	chrX	38560850	38562306	1456	Promoter	0	TSPAN7	0.616758	FALSE
sc_353392	chrX	38562317	38562771	454	Promoter	774	TSPAN7	0.588106	FALSE
sc_353393	chrX	38562777	38563249	472	3' UTR	1234	TSPAN7	0.474576	FALSE
sc_353394	chrX	38570444	38570736	292	Promoter	0	TSPAN7	0.328767	FALSE
sc_353395	chrX	38599556	38599773	217	Intron	-12549	TSPAN7	0.410138	FALSE
sc_353396	chrX	38599823	38600786	963	Intron	-11536	TSPAN7	0.398754	FALSE
sc_353397	chrX	38609021	38609383	362	Intron	-2939	TSPAN7	0.359116	FALSE
sc_353398	chrX	38612217	38612428	211	Promoter	0	TSPAN7	0.549763	FALSE
sc_353399	chrX	38612459	38612661	202	Promoter	138	TSPAN7	0.445545	FALSE
sc_353400	chrX	38612708	38612909	201	Promoter	387	TSPAN7	0.373134	FALSE
sc_353401	chrX	38617999	38618499	500	Intron	5678	TSPAN7	0.454	FALSE
sc_353402	chrX	38618508	38618709	201	Intron	6187	TSPAN7	0.442786	FALSE
sc_353403	chrX	38632410	38632617	207	Intron	20089	TSPAN7	0.386473	FALSE
sc_353404	chrX	38632628	38633015	387	Intron	20307	TSPAN7	0.395349	FALSE
sc_353405	chrX	38637497	38637830	333	Intron	25176	TSPAN7	0.498498	FALSE
sc_353406	chrX	38637973	38638174	201	Intron	25652	TSPAN7	0.512438	TRUE
sc_353407	chrX	38644699	38644900	201	Intron	-21196	TSPAN7	0.378109	FALSE
sc_353408	chrX	38652186	38652387	201	Intron	-13709	TSPAN7	0.447761	FALSE
sc_353409	chrX	38654134	38654342	208	Intron	-11754	TSPAN7	0.403846	TRUE
sc_353410	chrX	38654366	38654577	211	Intron	-11519	TSPAN7	0.421801	FALSE
sc_353411	chrX	38664353	38664629	276	Intron	-1467	TSPAN7	0.40942	TRUE
sc_353412	chrX	38664638	38664855	217	Intron	-1241	TSPAN7	0.414747	FALSE
sc_353413	chrX	38672349	38672550	201	Intron	6254	TSPAN7	0.472637	FALSE
sc_353414	chrX	38672704	38672905	201	Intron	6609	TSPAN7	0.462687	FALSE
sc_353415	chrX	38675921	38676122	201	Intron	9826	TSPAN7	0.427861	FALSE
sc_353416	chrX	38699049	38699659	610	Distal	32954	TSPAN7	0.432787	FALSE
sc_353417	chrX	38753937	38754140	203	Distal	-47292	MID1IP1	0.487685	FALSE
sc_353418	chrX	38754168	38754420	252	Distal	-47012	MID1IP1	0.365079	TRUE
sc_353419	chrX	38768184	38768385	201	Distal	-33047	MID1IP1	0.40796	TRUE
sc_353420	chrX	38800064	38800266	202	Distal	-1166	MID1IP1	0.420792	TRUE
sc_353421	chrX	38801076	38801546	470	Promoter	0	MID1IP1	0.612766	FALSE
sc_353422	chrX	38801571	38801784	213	Promoter	118	MID1IP1	0.507042	FALSE
sc_353423	chrX	38803288	38803527	239	Promoter	-206	MID1IP1	0.481172	TRUE
sc_353424	chrX	38803533	38804836	1303	Promoter	0	MID1IP1	0.668457	FALSE
sc_353425	chrX	38805023	38805224	201	Exon	-1141	MID1IP1-AS1	0.656716	FALSE
sc_353426	chrX	38805768	38806023	255	3' UTR	-1886	MID1IP1-AS1	0.615686	FALSE
sc_353427	chrX	38816312	38816522	210	Distal	-12430	MID1IP1-AS1	0.419048	FALSE
sc_353428	chrX	38816533	38816888	355	Distal	-12651	MID1IP1-AS1	0.402817	FALSE
sc_353429	chrX	38817127	38817328	201	Distal	-13245	MID1IP1-AS1	0.542289	FALSE
sc_353430	chrX	38817369	38817570	201	Distal	-13487	MID1IP1-AS1	0.412935	FALSE
sc_353431	chrX	38817625	38817826	201	Distal	-13743	MID1IP1-AS1	0.462687	TRUE
sc_353432	chrX	38844923	38845124	201	Distal	-41041	MID1IP1-AS1	0.383085	FALSE
sc_353433	chrX	38845169	38845909	740	Distal	-41287	MID1IP1-AS1	0.404054	FALSE
sc_353434	chrX	38850754	38851386	632	Distal	-46872	MID1IP1-AS1	0.403481	FALSE
sc_353435	chrX	38868857	38869137	280	Distal	-64975	MID1IP1-AS1	0.5	FALSE
sc_353436	chrX	38869174	38869375	201	Distal	-65292	MID1IP1-AS1	0.338308	FALSE
sc_353437	chrX	38878624	38878926	302	Distal	-74742	MID1IP1-AS1	0.460265	FALSE
sc_353438	chrX	38880176	38880828	652	Distal	-76294	MID1IP1-AS1	0.45092	FALSE
sc_353439	chrX	38929894	38930307	413	Distal	-126012	MID1IP1-AS1	0.469734	FALSE
sc_353440	chrX	38930342	38930543	201	Distal	-126460	MID1IP1-AS1	0.432836	FALSE
sc_353441	chrX	38941687	38942038	351	Distal	-137805	MID1IP1-AS1	0.381766	FALSE
sc_353442	chrX	38960146	38960530	384	Distal	-156264	MID1IP1-AS1	0.419271	FALSE
sc_353443	chrX	38960531	38960752	221	Distal	-156649	MID1IP1-AS1	0.434389	FALSE
sc_353444	chrX	38960849	38961051	202	Distal	-156967	MID1IP1-AS1	0.346535	FALSE
sc_353445	chrX	38965984	38966189	205	Distal	-162102	MID1IP1-AS1	0.517073	FALSE
sc_353446	chrX	38968529	38969109	580	Distal	-164647	MID1IP1-AS1	0.412069	FALSE
sc_353447	chrX	38973035	38973236	201	Distal	-169153	MID1IP1-AS1	0.452736	FALSE
sc_353448	chrX	38973297	38973498	201	Distal	-169415	MID1IP1-AS1	0.402985	FALSE
sc_353449	chrX	38973549	38973750	201	Distal	-169667	MID1IP1-AS1	0.437811	FALSE
sc_353450	chrX	38985240	38985906	666	Distal	-181358	MID1IP1-AS1	0.429429	TRUE
sc_353451	chrX	39012598	39012925	327	Distal	-208716	MID1IP1-AS1	0.425076	FALSE
sc_353452	chrX	39012925	39013317	392	Distal	-209043	MID1IP1-AS1	0.487245	FALSE
sc_353453	chrX	39065004	39066136	1132	Distal	-261122	MID1IP1-AS1	0.548587	TRUE
sc_353454	chrX	39133822	39134052	230	Distal	193309	LINC01281	0.408696	FALSE
sc_353455	chrX	39134052	39134461	409	Distal	192900	LINC01281	0.511002	FALSE
sc_353456	chrX	39149764	39150452	688	Distal	176909	LINC01281	0.447674	TRUE
sc_353457	chrX	39151956	39152162	206	Distal	175199	LINC01281	0.407767	FALSE
sc_353458	chrX	39152163	39152369	206	Distal	174992	LINC01281	0.572816	FALSE
sc_353459	chrX	39152397	39152605	208	Distal	174756	LINC01281	0.471154	FALSE
sc_353460	chrX	39156966	39157167	201	Distal	170194	LINC01281	0.457711	FALSE
sc_353461	chrX	39159398	39159720	322	Distal	167641	LINC01281	0.484472	FALSE
sc_353462	chrX	39162302	39162503	201	Distal	164858	LINC01281	0.646766	FALSE
sc_353463	chrX	39162520	39162757	237	Distal	164604	LINC01281	0.666667	FALSE
sc_353464	chrX	39162763	39163158	395	Distal	164203	LINC01281	0.562025	FALSE
sc_353465	chrX	39163689	39163890	201	Distal	163471	LINC01281	0.482587	FALSE
sc_353466	chrX	39194728	39195519	791	Distal	131842	LINC01281	0.505689	TRUE
sc_353467	chrX	39195570	39195771	201	Distal	131590	LINC01281	0.552239	FALSE
sc_353468	chrX	39214192	39215105	913	Distal	112256	LINC01281	0.455641	FALSE
sc_353469	chrX	39227795	39228682	887	Intron	98679	LINC01281	0.472379	FALSE
sc_353470	chrX	39228743	39228944	201	Intron	98417	LINC01281	0.378109	FALSE
sc_353471	chrX	39236001	39236470	469	Intron	90891	LINC01281	0.469083	FALSE
sc_353472	chrX	39242262	39242491	229	Intron	84870	LINC01281	0.480349	TRUE
sc_353473	chrX	39247558	39248217	659	Intron	79144	LINC01281	0.356601	FALSE
sc_353474	chrX	39248385	39248586	201	Intron	78775	LINC01281	0.472637	FALSE
sc_353475	chrX	39261082	39261495	413	Intron	65866	LINC01281	0.341404	FALSE
sc_353476	chrX	39261537	39261950	413	Intron	65411	LINC01281	0.452785	TRUE
sc_353477	chrX	39304365	39305075	710	Exon	22286	LINC01281	0.45493	FALSE
sc_353478	chrX	39305094	39305302	208	Exon	22059	LINC01281	0.423077	FALSE
sc_353479	chrX	39306788	39306989	201	Intron	20372	LINC01281	0.41791	FALSE
sc_353480	chrX	39337425	39337770	345	Distal	-10064	LINC01281	0.515942	FALSE
sc_353481	chrX	39356166	39356464	298	Distal	-28805	LINC01281	0.557047	FALSE
sc_353482	chrX	39361415	39362475	1060	Distal	29299	LINC01282	0.463208	FALSE
sc_353483	chrX	39381419	39381804	385	Intron	9970	LINC01282	0.519481	FALSE
sc_353484	chrX	39381841	39382190	349	Intron	9584	LINC01282	0.472779	FALSE
sc_353485	chrX	39398736	39398937	201	Distal	-6963	LINC01282	0.492537	FALSE
sc_353486	chrX	39398991	39399192	201	Distal	-7218	LINC01282	0.517413	FALSE
sc_353487	chrX	39401804	39402191	387	Intron	-10031	LINC01282	0.459948	FALSE
sc_353488	chrX	39402213	39402485	272	Intron	-10440	LINC01282	0.514706	FALSE
sc_353489	chrX	39419073	39419719	646	Intron	-27300	LINC01282	0.506192	FALSE
sc_353490	chrX	39440170	39440499	329	Distal	-48397	LINC01282	0.477204	FALSE
sc_353491	chrX	39453699	39454034	335	Distal	-61926	LINC01282	0.492537	TRUE
sc_353492	chrX	39454034	39454237	203	Distal	-62261	LINC01282	0.571429	FALSE
sc_353493	chrX	39459887	39460368	481	Distal	-68114	LINC01282	0.519751	TRUE
sc_353494	chrX	39470594	39471321	727	Distal	-78821	LINC01282	0.4663	FALSE
sc_353495	chrX	39477599	39477800	201	Distal	-85826	LINC01282	0.641791	FALSE
sc_353496	chrX	39477808	39478103	295	Distal	-86035	LINC01282	0.6	FALSE
sc_353497	chrX	39484317	39484518	201	Distal	-92544	LINC01282	0.537313	FALSE
sc_353498	chrX	39484579	39485109	530	Distal	-92806	LINC01282	0.535849	FALSE
sc_353499	chrX	39487458	39488002	544	Distal	-95685	LINC01282	0.4375	FALSE
sc_353500	chrX	39491499	39491821	322	Distal	-99726	LINC01282	0.518634	FALSE
sc_353501	chrX	39492037	39492238	201	Distal	-100264	LINC01282	0.502488	FALSE
sc_353502	chrX	39492389	39492590	201	Distal	-100616	LINC01282	0.517413	FALSE
sc_353503	chrX	39492630	39492831	201	Distal	-100857	LINC01282	0.497512	FALSE
sc_353504	chrX	39492866	39493137	271	Distal	-101093	LINC01282	0.535055	FALSE
sc_353505	chrX	39501175	39501376	201	Distal	-109402	LINC01282	0.447761	TRUE
sc_353506	chrX	39501496	39501830	334	Distal	-109723	LINC01282	0.431138	FALSE
sc_353507	chrX	39518401	39519545	1144	Distal	-126628	LINC01282	0.524476	FALSE
sc_353508	chrX	39519602	39519803	201	Distal	-127829	LINC01282	0.547264	FALSE
sc_353509	chrX	39532275	39532476	201	Distal	-128740	MIR3937	0.457711	FALSE
sc_353510	chrX	39532597	39532798	201	Distal	-128418	MIR3937	0.447761	FALSE
sc_353511	chrX	39560300	39560692	392	Distal	-100524	MIR3937	0.5	FALSE
sc_353512	chrX	39575852	39576869	1017	Distal	-84347	MIR3937	0.568338	FALSE
sc_353513	chrX	39577033	39577234	201	Distal	-83982	MIR3937	0.497512	FALSE
sc_353514	chrX	39592831	39593123	292	Distal	-68093	MIR3937	0.465753	FALSE
sc_353515	chrX	39601858	39602147	289	Distal	-59069	MIR3937	0.532872	FALSE
sc_353516	chrX	39602165	39602624	459	Distal	-58592	MIR3937	0.507625	FALSE
sc_353517	chrX	39602896	39603631	735	Distal	-57585	MIR3937	0.443537	FALSE
sc_353518	chrX	39605295	39605496	201	Distal	-55720	MIR3937	0.547264	FALSE
sc_353519	chrX	39609997	39610280	283	Distal	-50936	MIR3937	0.487633	FALSE
sc_353520	chrX	39613322	39613895	573	Distal	-47321	MIR3937	0.561955	FALSE
sc_353521	chrX	39616762	39617147	385	Distal	-44069	MIR3937	0.506494	FALSE
sc_353522	chrX	39645151	39645531	380	Distal	-15685	MIR3937	0.510526	FALSE
sc_353523	chrX	39652388	39652675	287	Distal	-8541	MIR3937	0.498258	TRUE
sc_353524	chrX	39653132	39653348	216	Distal	-7868	MIR3937	0.537037	FALSE
sc_353525	chrX	39653365	39653584	219	Distal	-7632	MIR3937	0.52968	FALSE
sc_353526	chrX	39653635	39654075	440	Distal	-7141	MIR3937	0.465909	FALSE
sc_353527	chrX	39654077	39654487	410	Distal	-6729	MIR3937	0.497561	FALSE
sc_353528	chrX	39654491	39655025	534	Distal	-6191	MIR3937	0.539326	FALSE
sc_353529	chrX	39658575	39658776	201	Distal	-2440	MIR3937	0.517413	FALSE
sc_353530	chrX	39674760	39675630	870	Distal	13545	MIR3937	0.512644	FALSE
sc_353531	chrX	39677704	39677919	215	Distal	16489	MIR3937	0.525581	FALSE
sc_353532	chrX	39677919	39679195	1276	Distal	16704	MIR3937	0.53605	FALSE
sc_353533	chrX	39687361	39688061	700	Distal	26146	MIR3937	0.558571	FALSE
sc_353534	chrX	39688460	39690010	1550	Distal	27245	MIR3937	0.672258	TRUE
sc_353535	chrX	39705287	39705632	345	Distal	44072	MIR3937	0.510145	FALSE
sc_353536	chrX	39716169	39716802	633	Distal	54954	MIR3937	0.533965	FALSE
sc_353537	chrX	39721022	39721237	215	Distal	59807	MIR3937	0.469767	FALSE
sc_353538	chrX	39729943	39730778	835	Distal	68728	MIR3937	0.591617	FALSE
sc_353539	chrX	39730828	39731453	625	Distal	69613	MIR3937	0.5408	TRUE
sc_353540	chrX	39752851	39753059	208	Distal	-84502	MIR1587	0.509615	FALSE
sc_353541	chrX	39753141	39753492	351	Distal	-84069	MIR1587	0.495726	TRUE
sc_353542	chrX	39754950	39755151	201	Distal	-82410	MIR1587	0.616915	FALSE
sc_353543	chrX	39755196	39755678	482	Distal	-81883	MIR1587	0.59751	FALSE
sc_353544	chrX	39755711	39756149	438	Distal	-81412	MIR1587	0.568493	FALSE
sc_353545	chrX	39756181	39756382	201	Distal	-81179	MIR1587	0.512438	FALSE
sc_353546	chrX	39759640	39760133	493	Distal	-77428	MIR1587	0.610548	FALSE
sc_353547	chrX	39760913	39761459	546	Distal	-76102	MIR1587	0.512821	FALSE
sc_353548	chrX	39766699	39767277	578	Distal	-70284	MIR1587	0.539792	FALSE
sc_353549	chrX	39767472	39767673	201	Distal	-69888	MIR1587	0.512438	FALSE
sc_353550	chrX	39772088	39772434	346	Distal	-65127	MIR1587	0.50578	FALSE
sc_353551	chrX	39772456	39772657	201	Distal	-64904	MIR1587	0.572139	TRUE
sc_353552	chrX	39772674	39772875	201	Distal	-64686	MIR1587	0.497512	FALSE
sc_353553	chrX	39772940	39773141	201	Distal	-64420	MIR1587	0.422886	FALSE
sc_353554	chrX	39802261	39802462	201	Distal	-35099	MIR1587	0.39801	FALSE
sc_353555	chrX	39802469	39802670	201	Distal	-34891	MIR1587	0.577114	FALSE
sc_353556	chrX	39802686	39802887	201	Distal	-34674	MIR1587	0.527363	FALSE
sc_353557	chrX	39808550	39809217	667	Distal	-28344	MIR1587	0.535232	FALSE
sc_353558	chrX	39811234	39812117	883	Distal	-25444	MIR1587	0.513024	FALSE
sc_353559	chrX	39813393	39813610	217	Distal	-23951	MIR1587	0.493088	FALSE
sc_353560	chrX	39813614	39814441	827	Distal	-23120	MIR1587	0.506651	FALSE
sc_353561	chrX	39814445	39814778	333	Distal	-22783	MIR1587	0.441441	TRUE
sc_353562	chrX	39817012	39817230	218	Distal	-20331	MIR1587	0.46789	FALSE
sc_353563	chrX	39817246	39817607	361	Distal	-19954	MIR1587	0.570637	FALSE
sc_353564	chrX	39820293	39820674	381	Distal	-16887	MIR1587	0.624672	FALSE
sc_353565	chrX	39820836	39821037	201	Distal	-16524	MIR1587	0.542289	FALSE
sc_353566	chrX	39821111	39821350	239	Distal	-16211	MIR1587	0.811715	FALSE
sc_353567	chrX	39821401	39821944	543	Distal	-15617	MIR1587	0.703499	TRUE
sc_353568	chrX	39830108	39830403	295	Distal	-7158	MIR1587	0.525424	FALSE
sc_353569	chrX	39830407	39830799	392	Distal	-6762	MIR1587	0.459184	FALSE
sc_353570	chrX	39835267	39835620	353	Distal	-1941	MIR1587	0.515581	FALSE
sc_353571	chrX	39840121	39841221	1100	Intron	2561	MIR1587	0.591818	FALSE
sc_353572	chrX	39855309	39855510	201	Distal	17749	MIR1587	0.542289	FALSE
sc_353573	chrX	39855695	39856180	485	Distal	18135	MIR1587	0.536082	FALSE
sc_353574	chrX	39860531	39860732	201	Distal	22971	MIR1587	0.557214	FALSE
sc_353575	chrX	39861503	39861708	205	Distal	23943	MIR1587	0.468293	FALSE
sc_353576	chrX	39861756	39861962	206	Distal	24196	MIR1587	0.495146	FALSE
sc_353577	chrX	39886159	39886622	463	Distal	48599	MIR1587	0.542117	FALSE
sc_353578	chrX	39886668	39886869	201	Distal	49108	MIR1587	0.60199	FALSE
sc_353579	chrX	39895628	39896233	605	Distal	58068	MIR1587	0.553719	FALSE
sc_353580	chrX	39897266	39897738	472	Distal	59706	MIR1587	0.563559	FALSE
sc_353581	chrX	39900107	39900857	750	Distal	62547	MIR1587	0.509333	TRUE
sc_353582	chrX	39900863	39901066	203	Distal	63303	MIR1587	0.551724	FALSE
sc_353583	chrX	39903986	39904279	293	Distal	66426	MIR1587	0.518771	FALSE
sc_353584	chrX	39908195	39908904	709	Distal	70635	MIR1587	0.572638	FALSE
sc_353585	chrX	39910137	39911262	1125	Distal	72577	MIR1587	0.603556	FALSE
sc_353586	chrX	39921661	39922089	428	Distal	84101	MIR1587	0.5	FALSE
sc_353587	chrX	39929363	39929891	528	Distal	91803	MIR1587	0.505682	TRUE
sc_353588	chrX	39953886	39954087	201	Distal	108850	BCOR	0.557214	FALSE
sc_353589	chrX	39961565	39961880	315	Distal	101057	BCOR	0.501587	FALSE
sc_353590	chrX	39966243	39966516	273	Distal	96421	BCOR	0.52381	FALSE
sc_353591	chrX	39982942	39983434	492	Distal	79503	BCOR	0.49187	FALSE
sc_353592	chrX	39983753	39984414	661	Distal	78523	BCOR	0.482602	FALSE
sc_353593	chrX	39984610	39984811	201	Distal	78126	BCOR	0.59204	FALSE
sc_353594	chrX	40006095	40006417	322	Distal	56520	BCOR	0.726708	FALSE
sc_353595	chrX	40012449	40012650	201	Distal	50287	BCOR	0.711443	FALSE
sc_353596	chrX	40012713	40012914	201	Distal	50023	BCOR	0.587065	FALSE
sc_353597	chrX	40013003	40013249	246	Distal	49688	BCOR	0.719512	FALSE
sc_353598	chrX	40013252	40015259	2007	Distal	47678	BCOR	0.683109	FALSE
sc_353599	chrX	40058564	40059055	491	Intron	3882	BCOR	0.560081	FALSE
sc_353600	chrX	40062532	40063183	651	Promoter	0	BCOR	0.560676	FALSE
sc_353601	chrX	40063257	40063500	243	Promoter	-256	BCOR	0.55144	FALSE
sc_353602	chrX	40074542	40075225	683	Exon	2744	BCOR	0.551977	FALSE
sc_353603	chrX	40078553	40078810	257	Promoter	-585	BCOR	0.599222	FALSE
sc_353604	chrX	40079081	40079418	337	Intron	-1113	BCOR	0.51632	FALSE
sc_353605	chrX	40086119	40087273	1154	Intron	-8151	BCOR	0.543328	FALSE
sc_353606	chrX	40094169	40094370	201	Intron	3033	BCOR	0.691542	FALSE
sc_353607	chrX	40094402	40094717	315	Intron	2686	BCOR	0.685714	FALSE
sc_353608	chrX	40095683	40095884	201	Intron	1519	BCOR	0.597015	FALSE
sc_353609	chrX	40096523	40096999	476	Promoter	404	BCOR	0.686975	TRUE
sc_353610	chrX	40097368	40097608	240	Promoter	0	BCOR	0.795833	TRUE
sc_353611	chrX	40097617	40098424	807	Promoter	-215	BCOR	0.750929	FALSE
sc_353612	chrX	40098455	40098668	213	Intron	-1053	BCOR	0.70892	FALSE
sc_353613	chrX	40098684	40098888	204	Intron	-1282	BCOR	0.617647	FALSE
sc_353614	chrX	40104763	40104964	201	Intron	-7361	BCOR	0.721393	FALSE
sc_353615	chrX	40104994	40106732	1738	Intron	-7592	BCOR	0.711738	TRUE
sc_353616	chrX	40106871	40107072	201	Intron	-9469	BCOR	0.626866	FALSE
sc_353617	chrX	40107180	40107803	623	Intron	-9778	BCOR	0.691814	FALSE
sc_353618	chrX	40107952	40108329	377	Intron	-10550	BCOR	0.618037	FALSE
sc_353619	chrX	40108531	40108933	402	Intron	-11129	BCOR	0.656716	FALSE
sc_353620	chrX	40108946	40109311	365	Intron	-11544	BCOR	0.783562	FALSE
sc_353621	chrX	40117493	40117964	471	Intron	-20091	BCOR	0.452229	FALSE
sc_353622	chrX	40140711	40141190	479	Intron	5439	BCOR	0.546973	FALSE
sc_353623	chrX	40141199	40141855	656	Intron	4774	BCOR	0.54878	FALSE
sc_353624	chrX	40146102	40146851	749	Promoter	0	BCOR	0.683578	FALSE
sc_353625	chrX	40152218	40153211	993	Intron	-5590	BCOR	0.667674	FALSE
sc_353626	chrX	40153231	40153659	428	Intron	-6603	BCOR	0.628505	FALSE
sc_353627	chrX	40153736	40154104	368	Intron	-7108	BCOR	0.752717	FALSE
sc_353628	chrX	40154293	40154494	201	Intron	-7665	BCOR	0.597015	FALSE
sc_353629	chrX	40155067	40155268	201	Intron	-8439	BCOR	0.626866	FALSE
sc_353630	chrX	40155406	40155621	215	Intron	-8778	BCOR	0.693023	FALSE
sc_353631	chrX	40155624	40156031	407	Intron	-8996	BCOR	0.673219	FALSE
sc_353632	chrX	40157862	40158722	860	Intron	-11234	BCOR	0.673256	FALSE
sc_353633	chrX	40169591	40169792	201	Intron	7528	BCOR	0.517413	TRUE
sc_353634	chrX	40171812	40172114	302	Intron	5206	BCOR	0.695364	FALSE
sc_353635	chrX	40172152	40172353	201	Intron	4967	BCOR	0.651741	FALSE
sc_353636	chrX	40172374	40172887	513	Intron	4433	BCOR	0.693957	FALSE
sc_353637	chrX	40174345	40174546	201	Intron	2774	BCOR	0.631841	FALSE
sc_353638	chrX	40175177	40177136	1959	Promoter	184	BCOR	0.673303	FALSE
sc_353639	chrX	40177159	40177452	293	Promoter	0	BCOR	0.559727	FALSE
sc_353640	chrX	40208643	40208967	324	Distal	-31315	BCOR	0.435185	FALSE
sc_353641	chrX	40266645	40267810	1165	Exon	3680	LOC101927476	0.598283	FALSE
sc_353642	chrX	40267865	40268066	201	Intron	4900	LOC101927476	0.557214	FALSE
sc_353643	chrX	40268114	40268315	201	Intron	5149	LOC101927476	0.447761	FALSE
sc_353644	chrX	40273213	40274162	949	Intron	10248	LOC101927476	0.514226	FALSE
sc_353645	chrX	40314143	40314396	253	Distal	51178	LOC101927476	0.521739	TRUE
sc_353646	chrX	40318915	40319116	201	Distal	55950	LOC101927476	0.527363	FALSE
sc_353647	chrX	40343169	40343370	201	Distal	80204	LOC101927476	0.472637	FALSE
sc_353648	chrX	40343435	40343636	201	Distal	80470	LOC101927476	0.671642	FALSE
sc_353649	chrX	40343703	40343904	201	Distal	80738	LOC101927476	0.646766	FALSE
sc_353650	chrX	40354863	40355064	201	Distal	91898	LOC101927476	0.348259	FALSE
sc_353651	chrX	40380714	40381378	664	Distal	117749	LOC101927476	0.561747	FALSE
sc_353652	chrX	40385298	40385698	400	Distal	122333	LOC101927476	0.51	FALSE
sc_353653	chrX	40392253	40392838	585	Distal	129288	LOC101927476	0.463248	FALSE
sc_353654	chrX	40392866	40393095	229	Distal	129901	LOC101927476	0.537118	FALSE
sc_353655	chrX	40403022	40403485	463	Distal	140057	LOC101927476	0.548596	FALSE
sc_353656	chrX	40406141	40406868	727	Distal	143176	LOC101927476	0.484182	FALSE
sc_353657	chrX	40406878	40407079	201	Distal	143913	LOC101927476	0.353234	FALSE
sc_353658	chrX	40413303	40413504	201	Distal	150338	LOC101927476	0.522388	FALSE
sc_353659	chrX	40415708	40416071	363	Distal	152743	LOC101927476	0.553719	TRUE
sc_353660	chrX	40420703	40421633	930	Distal	157738	LOC101927476	0.497849	FALSE
sc_353661	chrX	40423208	40423918	710	Distal	-156990	ATP6AP2	0.439437	FALSE
sc_353662	chrX	40434547	40435465	918	Distal	-145443	ATP6AP2	0.518519	FALSE
sc_353663	chrX	40435489	40435690	201	Distal	-145218	ATP6AP2	0.522388	FALSE
sc_353664	chrX	40440635	40441231	596	Distal	-139677	ATP6AP2	0.431208	FALSE
sc_353665	chrX	40446283	40446484	201	Distal	-134424	ATP6AP2	0.427861	FALSE
sc_353666	chrX	40446540	40446936	396	Distal	-133972	ATP6AP2	0.494949	FALSE
sc_353667	chrX	40447049	40447250	201	Distal	-133658	ATP6AP2	0.512438	FALSE
sc_353668	chrX	40459362	40460299	937	Distal	-120609	ATP6AP2	0.528282	FALSE
sc_353669	chrX	40467978	40468696	718	Distal	-112212	ATP6AP2	0.465181	TRUE
sc_353670	chrX	40471836	40472698	862	Distal	-108210	ATP6AP2	0.545244	TRUE
sc_353671	chrX	40484428	40484909	481	Distal	-95999	ATP6AP2	0.474012	FALSE
sc_353672	chrX	40496736	40497061	325	Distal	-83847	ATP6AP2	0.523077	FALSE
sc_353673	chrX	40497523	40497724	201	Distal	-83184	ATP6AP2	0.507463	TRUE
sc_353674	chrX	40515858	40516059	201	Distal	-64849	ATP6AP2	0.497512	FALSE
sc_353675	chrX	40522070	40522452	382	Distal	-58456	ATP6AP2	0.565445	FALSE
sc_353676	chrX	40539212	40539545	333	Distal	-41363	ATP6AP2	0.555556	TRUE
sc_353677	chrX	40539620	40539821	201	Distal	-41087	ATP6AP2	0.577114	FALSE
sc_353678	chrX	40540091	40540292	201	Distal	-40616	ATP6AP2	0.482587	FALSE
sc_353679	chrX	40543758	40543968	210	Distal	-36940	ATP6AP2	0.509524	FALSE
sc_353680	chrX	40544005	40544219	214	Distal	-36689	ATP6AP2	0.415888	TRUE
sc_353681	chrX	40552848	40553049	201	Distal	-27859	ATP6AP2	0.437811	TRUE
sc_353682	chrX	40570187	40570388	201	Distal	-10520	ATP6AP2	0.527363	FALSE
sc_353683	chrX	40570587	40570888	301	Distal	-10020	ATP6AP2	0.54485	FALSE
sc_353684	chrX	40570912	40571531	619	Distal	-9377	ATP6AP2	0.453958	FALSE
sc_353685	chrX	40575245	40575769	524	Distal	-5139	ATP6AP2	0.435115	FALSE
sc_353686	chrX	40580388	40581431	1043	Promoter	0	ATP6AP2	0.654842	FALSE
sc_353687	chrX	40597473	40597754	281	Promoter	556	ATP6AP2	0.3879	FALSE
sc_353688	chrX	40603467	40603783	316	Intron	6550	ATP6AP2	0.462025	FALSE
sc_353689	chrX	40625298	40625499	201	Distal	22022	CXorf38	0.497512	FALSE
sc_353690	chrX	40644754	40645464	710	Intron	2057	CXorf38	0.516901	FALSE
sc_353691	chrX	40646604	40648213	1609	Promoter	0	CXorf38	0.59105	TRUE
sc_353692	chrX	40651686	40651962	276	3' UTR	-4133	CXorf38	0.373188	TRUE
sc_353693	chrX	40664321	40664539	218	Promoter	0	MED14	0.481651	TRUE
sc_353694	chrX	40673907	40674108	201	Intron	8805	MED14	0.492537	FALSE
sc_353695	chrX	40674123	40674324	201	Intron	8589	MED14	0.492537	FALSE
sc_353696	chrX	40674440	40674641	201	Intron	8272	MED14	0.452736	FALSE
sc_353697	chrX	40695388	40695794	406	Intron	-12476	MED14	0.330049	FALSE
sc_353698	chrX	40700009	40700411	402	Intron	14640	MED14	0.452736	FALSE
sc_353699	chrX	40700540	40700939	399	Intron	14112	MED14	0.320802	FALSE
sc_353700	chrX	40701123	40701324	201	Exon	13727	MED14	0.323383	FALSE
sc_353701	chrX	40735012	40736541	1529	Promoter	0	MED14	0.625899	TRUE
sc_353702	chrX	40748664	40748865	201	Distal	-12807	MED14	0.41791	FALSE
sc_353703	chrX	40749005	40749206	201	Distal	-13148	MED14	0.432836	FALSE
sc_353704	chrX	40749326	40749527	201	Distal	-13469	MED14	0.492537	FALSE
sc_353705	chrX	40749630	40749831	201	Distal	-13773	MED14	0.412935	FALSE
sc_353706	chrX	40749984	40750185	201	Distal	-14127	MED14	0.477612	FALSE
sc_353707	chrX	40755186	40756202	1016	Distal	-19329	MED14	0.53937	FALSE
sc_353708	chrX	40779823	40780608	785	Distal	-43966	MED14	0.528662	FALSE
sc_353709	chrX	40793872	40794787	915	Distal	-58015	MED14	0.519126	TRUE
sc_353710	chrX	40807421	40807622	201	Distal	-71564	MED14	0.472637	FALSE
sc_353711	chrX	40826444	40826651	207	Distal	-90587	MED14	0.541063	FALSE
sc_353712	chrX	40826665	40827378	713	Distal	-90808	MED14	0.481066	FALSE
sc_353713	chrX	40835170	40835736	566	Distal	-99313	MED14	0.5053	FALSE
sc_353714	chrX	40845419	40845620	201	Distal	-109562	MED14	0.447761	FALSE
sc_353715	chrX	40845673	40846277	604	Distal	-109816	MED14	0.425497	FALSE
sc_353716	chrX	40866906	40867846	940	Distal	-131049	MED14	0.458511	FALSE
sc_353717	chrX	40933694	40934372	678	Distal	-151263	USP9X	0.445428	FALSE
sc_353718	chrX	40944800	40945302	502	Distal	-140333	USP9X	0.400398	FALSE
sc_353719	chrX	40945351	40945658	307	Distal	-139977	USP9X	0.439739	FALSE
sc_353720	chrX	40996809	40997719	910	Distal	-87916	USP9X	0.404396	FALSE
sc_353721	chrX	41005423	41005801	378	Distal	-79834	USP9X	0.462963	FALSE
sc_353722	chrX	41009971	41010904	933	Distal	-74731	USP9X	0.529475	FALSE
sc_353723	chrX	41022618	41022959	341	Distal	-62676	USP9X	0.325513	FALSE
sc_353724	chrX	41031292	41031629	337	Distal	-54006	USP9X	0.525223	FALSE
sc_353725	chrX	41045874	41046084	210	Distal	-39551	USP9X	0.371429	FALSE
sc_353726	chrX	41046084	41046499	415	Distal	-39136	USP9X	0.498795	FALSE
sc_353727	chrX	41084148	41085442	1294	Promoter	-193	USP9X	0.630603	FALSE
sc_353728	chrX	41085452	41086511	1059	Promoter	0	USP9X	0.724268	FALSE
sc_353729	chrX	41086523	41086724	201	Promoter	889	USP9X	0.636816	FALSE
sc_353730	chrX	41114924	41115414	490	Intron	29290	USP9X	0.45102	TRUE
sc_353731	chrX	41122421	41122622	201	Intron	36787	USP9X	0.527363	FALSE
sc_353732	chrX	41122642	41122843	201	Intron	37008	USP9X	0.502488	FALSE
sc_353733	chrX	41165543	41165744	201	Intron	-1401	USP9X	0.333333	FALSE
sc_353734	chrX	41180256	41180608	352	Intron	-3386	USP9X	0.386364	TRUE
sc_353735	chrX	41184343	41184544	201	Promoter	350	USP9X	0.412935	FALSE
sc_353736	chrX	41238617	41238818	201	Distal	9635	USP9X	0.457711	FALSE
sc_353737	chrX	41240016	41240328	312	Distal	11034	USP9X	0.557692	FALSE
sc_353738	chrX	41240580	41240781	201	Distal	11598	USP9X	0.358209	FALSE
sc_353739	chrX	41240844	41241045	201	Distal	11862	USP9X	0.472637	FALSE
sc_353740	chrX	41246308	41246867	559	Distal	17326	USP9X	0.466905	FALSE
sc_353741	chrX	41246903	41247104	201	Distal	17921	USP9X	0.38806	FALSE
sc_353742	chrX	41252729	41253304	575	Distal	23747	USP9X	0.58087	TRUE
sc_353743	chrX	41253313	41254220	907	Distal	24331	USP9X	0.597574	TRUE
sc_353744	chrX	41265633	41266185	552	Distal	36651	USP9X	0.461957	FALSE
sc_353745	chrX	41266229	41266430	201	Distal	37247	USP9X	0.482587	FALSE
sc_353746	chrX	41275601	41276940	1339	Exon	46619	USP9X	0.602689	TRUE
sc_353747	chrX	41277014	41277215	201	Distal	48032	USP9X	0.60199	FALSE
sc_353748	chrX	41293349	41293550	201	Distal	-39798	DDX3X	0.492537	TRUE
sc_353749	chrX	41301079	41301589	510	Distal	-31759	DDX3X	0.496078	FALSE
sc_353750	chrX	41301675	41301876	201	Distal	-31472	DDX3X	0.577114	FALSE
sc_353751	chrX	41308723	41309353	630	Distal	-23995	DDX3X	0.54127	TRUE
sc_353752	chrX	41323068	41323429	361	Distal	-9919	DDX3X	0.590028	FALSE
sc_353753	chrX	41323514	41323715	201	Distal	-9633	DDX3X	0.432836	FALSE
sc_353754	chrX	41330253	41330662	409	Distal	-2686	DDX3X	0.533007	FALSE
sc_353755	chrX	41330726	41330927	201	Distal	-2421	DDX3X	0.527363	FALSE
sc_353756	chrX	41332702	41333706	1004	Promoter	0	DDX3X	0.656375	TRUE
sc_353757	chrX	41333731	41335254	1523	Promoter	0	DDX3X	0.630991	FALSE
sc_353758	chrX	41347077	41347278	201	Promoter	512	DDX3X	0.368159	FALSE
sc_353759	chrX	41350804	41351005	201	Intron	4239	DDX3X	0.363184	FALSE
sc_353760	chrX	41382665	41382866	201	Distal	36100	DDX3X	0.447761	FALSE
sc_353761	chrX	41382887	41383088	201	Distal	36322	DDX3X	0.487562	FALSE
sc_353762	chrX	41383234	41383690	456	Distal	36669	DDX3X	0.449561	FALSE
sc_353763	chrX	41383701	41384069	368	Distal	37136	DDX3X	0.519022	FALSE
sc_353764	chrX	41384107	41384308	201	Distal	37542	DDX3X	0.482587	FALSE
sc_353765	chrX	41384383	41384584	201	Distal	37818	DDX3X	0.532338	FALSE
sc_353766	chrX	41386516	41386807	291	Distal	39951	DDX3X	0.446735	FALSE
sc_353767	chrX	41408630	41408831	201	Distal	-38603	NYX	0.517413	FALSE
sc_353768	chrX	41409030	41409242	212	Distal	-38192	NYX	0.490566	FALSE
sc_353769	chrX	41409290	41409491	201	Distal	-37943	NYX	0.373134	FALSE
sc_353770	chrX	41412716	41413224	508	Distal	-34210	NYX	0.454724	FALSE
sc_353771	chrX	41435519	41435720	201	Distal	-11714	NYX	0.502488	FALSE
sc_353772	chrX	41435765	41436454	689	Distal	-10980	NYX	0.445573	FALSE
sc_353773	chrX	41441877	41442912	1035	Distal	-4522	NYX	0.62029	TRUE
sc_353774	chrX	41442985	41443379	394	Distal	-4055	NYX	0.517766	FALSE
sc_353775	chrX	41449234	41449435	201	Intron	1775	NYX	0.358209	FALSE
sc_353776	chrX	41449580	41450074	494	Intron	2121	NYX	0.435223	FALSE
sc_353777	chrX	41452819	41453020	201	Intron	5360	NYX	0.512438	FALSE
sc_353778	chrX	41453048	41453357	309	Intron	5589	NYX	0.472492	FALSE
sc_353779	chrX	41455258	41455718	460	Intron	7799	NYX	0.5	FALSE
sc_353780	chrX	41455748	41455949	201	Intron	8289	NYX	0.378109	FALSE
sc_353781	chrX	41468137	41469380	1243	Intron	-2801	NYX	0.4642	FALSE
sc_353782	chrX	41475172	41475406	234	3' UTR	2992	NYX	0.538462	FALSE
sc_353783	chrX	41475414	41475951	537	3' UTR	3234	NYX	0.482309	FALSE
sc_353784	chrX	41475958	41476197	239	Distal	3778	NYX	0.560669	FALSE
sc_353785	chrX	41476200	41476401	201	Distal	4020	NYX	0.442786	FALSE
sc_353786	chrX	41478511	41478974	463	Distal	6331	NYX	0.470842	FALSE
sc_353787	chrX	41478982	41479183	201	Distal	6802	NYX	0.437811	FALSE
sc_353788	chrX	41491305	41491947	642	Distal	19125	NYX	0.431464	FALSE
sc_353789	chrX	41514430	41514754	324	Distal	42250	NYX	0.490741	FALSE
sc_353790	chrX	41515423	41515720	297	3' UTR	43243	NYX	0.474747	FALSE
sc_353791	chrX	41515726	41515927	201	3' UTR	43546	NYX	0.497512	FALSE
sc_353792	chrX	41515985	41516186	201	3' UTR	43805	NYX	0.547264	FALSE
sc_353793	chrX	41516227	41517345	1118	3' UTR	44047	NYX	0.440072	FALSE
sc_353794	chrX	41521978	41523079	1101	Exon	38548	CASK	0.431426	FALSE
sc_353795	chrX	41524587	41524880	293	Intron	36747	CASK	0.464164	FALSE
sc_353796	chrX	41560867	41561250	383	Promoter	377	CASK	0.420366	FALSE
sc_353797	chrX	41568288	41568525	237	Intron	-6662	CASK	0.392405	FALSE
sc_353798	chrX	41568537	41568743	206	Intron	-6911	CASK	0.38835	FALSE
sc_353799	chrX	41568756	41568969	213	Intron	-7130	CASK	0.539906	FALSE
sc_353800	chrX	41589839	41590174	335	Promoter	0	CASK	0.391045	FALSE
sc_353801	chrX	41594615	41594981	366	Intron	-4665	CASK	0.510929	TRUE
sc_353802	chrX	41599241	41599761	520	Intron	-9291	CASK	0.388462	FALSE
sc_353803	chrX	41617026	41617227	201	Intron	-27076	CASK	0.482587	FALSE
sc_353804	chrX	41621182	41621638	456	Intron	-31232	CASK	0.513158	FALSE
sc_353805	chrX	41630219	41630420	201	Intron	35011	CASK	0.373134	FALSE
sc_353806	chrX	41633893	41634265	372	Intron	31166	CASK	0.451613	FALSE
sc_353807	chrX	41634277	41634478	201	Intron	30953	CASK	0.412935	FALSE
sc_353808	chrX	41634488	41634689	201	Intron	30742	CASK	0.462687	FALSE
sc_353809	chrX	41651072	41651370	298	Intron	14061	CASK	0.33557	FALSE
sc_353810	chrX	41651399	41651600	201	Intron	13831	CASK	0.41791	FALSE
sc_353811	chrX	41658210	41658411	201	Intron	7020	CASK	0.477612	FALSE
sc_353812	chrX	41658434	41658635	201	Intron	6796	CASK	0.482587	FALSE
sc_353813	chrX	41661221	41661422	201	Intron	4009	CASK	0.472637	FALSE
sc_353814	chrX	41661475	41661676	201	Intron	3755	CASK	0.378109	FALSE
sc_353815	chrX	41661688	41661889	201	Intron	3542	CASK	0.422886	FALSE
sc_353816	chrX	41666283	41666981	698	Promoter	-452	CASK	0.415473	FALSE
sc_353817	chrX	41667751	41667952	201	Intron	-1920	CASK	0.393035	FALSE
sc_353818	chrX	41688933	41689134	201	Promoter	0	GPR34	0.452736	FALSE
sc_353819	chrX	41704539	41704740	201	Intron	15490	GPR34	0.363184	FALSE
sc_353820	chrX	41704752	41704953	201	Intron	15703	GPR34	0.393035	FALSE
sc_353821	chrX	41704960	41705161	201	Intron	15911	GPR34	0.40796	FALSE
sc_353822	chrX	41705350	41706125	775	Intron	16301	GPR34	0.425806	FALSE
sc_353823	chrX	41706149	41706350	201	Intron	17100	GPR34	0.442786	FALSE
sc_353824	chrX	41706350	41706551	201	Intron	17301	GPR34	0.393035	FALSE
sc_353825	chrX	41718287	41719078	791	Intron	-5077	GPR82	0.453856	TRUE
sc_353826	chrX	41719528	41719977	449	Intron	-4178	GPR82	0.420935	FALSE
sc_353827	chrX	41720156	41720481	325	Intron	-3674	GPR82	0.504615	TRUE
sc_353828	chrX	41720484	41720685	201	Intron	-3470	GPR82	0.383085	FALSE
sc_353829	chrX	41734003	41734457	454	Intron	9849	GPR82	0.431718	FALSE
sc_353830	chrX	41734638	41734860	222	Intron	10484	GPR82	0.495495	TRUE
sc_353831	chrX	41741625	41742265	640	Intron	17471	GPR82	0.421875	FALSE
sc_353832	chrX	41759920	41760121	201	Intron	35766	GPR82	0.373134	TRUE
sc_353833	chrX	41760136	41760337	201	Intron	35982	GPR82	0.432836	FALSE
sc_353834	chrX	41763209	41763545	336	Intron	39055	GPR82	0.446429	FALSE
sc_353835	chrX	41798114	41798610	496	Intron	73960	GPR82	0.381048	TRUE
sc_353836	chrX	41857811	41858012	201	Intron	64970	CASK	0.422886	FALSE
sc_353837	chrX	41860780	41861080	300	Intron	61902	CASK	0.35	FALSE
sc_353838	chrX	41906609	41906996	387	Intron	15986	CASK	0.431525	FALSE
sc_353839	chrX	41922171	41922374	203	Promoter	608	CASK	0.463054	FALSE
sc_353840	chrX	41922386	41924167	1781	Promoter	0	CASK	0.676586	TRUE
sc_353841	chrX	41924237	41924707	470	Promoter	-775	CASK	0.476596	FALSE
sc_353842	chrX	41935912	41936195	283	Distal	-12450	CASK	0.477032	FALSE
sc_353843	chrX	41984580	41984898	318	Distal	-61118	CASK	0.427673	FALSE
sc_353844	chrX	41984917	41985118	201	Distal	-61455	CASK	0.462687	FALSE
sc_353845	chrX	42043913	42044496	583	Distal	-120451	CASK	0.430532	FALSE
sc_353846	chrX	42047887	42048168	281	Exon	-124425	CASK	0.441281	FALSE
sc_353847	chrX	42077367	42078307	940	Distal	-153905	CASK	0.479787	FALSE
sc_353848	chrX	42098624	42098825	201	Distal	-175162	CASK	0.547264	FALSE
sc_353849	chrX	42098931	42099295	364	Distal	-175469	CASK	0.527473	FALSE
sc_353850	chrX	42122526	42122827	301	Distal	-199064	CASK	0.38206	FALSE
sc_353851	chrX	42122876	42123225	349	Distal	-199414	CASK	0.469914	FALSE
sc_353852	chrX	42129446	42129919	473	Distal	-205984	CASK	0.43129	TRUE
sc_353853	chrX	42176895	42177096	201	Distal	-253433	CASK	0.58209	FALSE
sc_353854	chrX	42241507	42241899	392	Distal	-318045	CASK	0.428571	FALSE
sc_353855	chrX	42246571	42246772	201	Distal	-323109	CASK	0.422886	FALSE
sc_353856	chrX	42246815	42247223	408	Distal	-323353	CASK	0.433824	FALSE
sc_353857	chrX	42247239	42247614	375	Distal	-323777	CASK	0.429333	FALSE
sc_353858	chrX	42384273	42385294	1021	Intron	-460811	CASK	0.442703	TRUE
sc_353859	chrX	42385360	42385561	201	Intron	-461898	CASK	0.39801	FALSE
sc_353860	chrX	42505011	42505332	321	Intron	-581549	CASK	0.560748	FALSE
sc_353861	chrX	42516050	42516415	365	Intron	-592588	CASK	0.334247	FALSE
sc_353862	chrX	42616199	42616400	201	Intron	-560594	PINCR	0.40796	FALSE
sc_353863	chrX	42627373	42627574	201	Intron	-549420	PINCR	0.422886	FALSE
sc_353864	chrX	42635979	42636188	209	Intron	-540806	PINCR	0.473684	FALSE
sc_353865	chrX	42636267	42636471	204	Intron	-540523	PINCR	0.377451	FALSE
sc_353866	chrX	42636502	42636703	201	Intron	-540291	PINCR	0.452736	FALSE
sc_353867	chrX	42636815	42637016	201	Intron	-539978	PINCR	0.368159	FALSE
sc_353868	chrX	42637073	42637274	201	Intron	-539720	PINCR	0.422886	FALSE
sc_353869	chrX	42680802	42681104	302	Intron	-495890	PINCR	0.42053	TRUE
sc_353870	chrX	42691199	42691906	707	Intron	-485088	PINCR	0.404526	FALSE
sc_353871	chrX	42694440	42694744	304	Intron	-482250	PINCR	0.457237	FALSE
sc_353872	chrX	42696672	42697000	328	Intron	-479994	PINCR	0.396341	FALSE
sc_353873	chrX	42714697	42716149	1452	Distal	-460845	PINCR	0.469008	TRUE
sc_353874	chrX	42755802	42756179	377	Distal	-420815	PINCR	0.472149	FALSE
sc_353875	chrX	42756711	42757003	292	Distal	-419991	PINCR	0.39726	FALSE
sc_353876	chrX	42773344	42773669	325	Distal	-403325	PINCR	0.372308	FALSE
sc_353877	chrX	42773680	42773881	201	Distal	-403113	PINCR	0.452736	FALSE
sc_353878	chrX	42822318	42823005	687	Distal	-353989	PINCR	0.391557	FALSE
sc_353879	chrX	42833194	42833572	378	Distal	-343422	PINCR	0.402116	FALSE
sc_353880	chrX	42833665	42833866	201	Distal	-343128	PINCR	0.412935	FALSE
sc_353881	chrX	42837194	42837591	397	Distal	-339403	PINCR	0.410579	FALSE
sc_353882	chrX	42880200	42880401	201	Distal	-296593	PINCR	0.363184	FALSE
sc_353883	chrX	42880549	42880876	327	Distal	-296118	PINCR	0.348624	FALSE
sc_353884	chrX	42881037	42881238	201	Distal	-295756	PINCR	0.308458	FALSE
sc_353885	chrX	42934445	42934646	201	Distal	-242348	PINCR	0.507463	FALSE
sc_353886	chrX	43024985	43025330	345	Distal	-151664	PINCR	0.333333	FALSE
sc_353887	chrX	43135210	43135550	340	Distal	-41444	PINCR	0.441176	FALSE
sc_353888	chrX	43224322	43224523	201	Intron	47329	PINCR	0.288557	FALSE
sc_353889	chrX	43224547	43224852	305	Intron	47554	PINCR	0.37377	FALSE
sc_353890	chrX	43330422	43330762	340	Distal	153429	PINCR	0.382353	FALSE
sc_353891	chrX	43559712	43560012	300	Distal	-94895	MAOA	0.526667	TRUE
sc_353892	chrX	43615423	43616051	628	Distal	-38856	MAOA	0.44586	FALSE
sc_353893	chrX	43616101	43616303	202	Distal	-38604	MAOA	0.39604	FALSE
sc_353894	chrX	43654320	43655886	1566	Promoter	0	MAOA	0.63857	FALSE
sc_353895	chrX	43656006	43656519	513	Promoter	0	MAOA	0.608187	FALSE
sc_353896	chrX	43661543	43661744	201	Intron	5242	MAOA	0.447761	FALSE
sc_353897	chrX	43661800	43662001	201	Intron	5499	MAOA	0.378109	FALSE
sc_353898	chrX	43677047	43677248	201	Intron	20746	MAOA	0.412935	FALSE
sc_353899	chrX	43677258	43677491	233	Intron	20957	MAOA	0.450644	FALSE
sc_353900	chrX	43699343	43699544	201	Intron	43042	MAOA	0.412935	FALSE
sc_353901	chrX	43699565	43699927	362	Intron	43264	MAOA	0.350829	FALSE
sc_353902	chrX	43701555	43701756	201	Intron	-41948	MAOA	0.422886	FALSE
sc_353903	chrX	43741504	43741705	201	Intron	-1999	MAOA	0.452736	FALSE
sc_353904	chrX	43741885	43742086	201	Exon	-1618	MAOA	0.462687	FALSE
sc_353905	chrX	43742155	43742555	400	Intron	-1149	MAOA	0.4575	FALSE
sc_353906	chrX	43750061	43750735	674	Distal	6358	MAOA	0.448071	TRUE
sc_353907	chrX	43755028	43755262	234	Distal	11325	MAOA	0.350427	FALSE
sc_353908	chrX	43755289	43755689	400	Distal	11586	MAOA	0.4775	TRUE
sc_353909	chrX	43755777	43755978	201	Distal	12074	MAOA	0.517413	FALSE
sc_353910	chrX	43790840	43791041	201	Intron	47137	MAOA	0.442786	FALSE
sc_353911	chrX	43814017	43814417	400	Intron	67886	MAOB	0.485	TRUE
sc_353912	chrX	43821919	43822341	422	Intron	59962	MAOB	0.367299	FALSE
sc_353913	chrX	43847450	43847651	201	Intron	34652	MAOB	0.358209	FALSE
sc_353914	chrX	43849168	43849369	201	Intron	32934	MAOB	0.437811	FALSE
sc_353915	chrX	43850678	43850974	296	Intron	31329	MAOB	0.341216	FALSE
sc_353916	chrX	43861722	43862116	394	Intron	20187	MAOB	0.390863	FALSE
sc_353917	chrX	43862125	43862326	201	Intron	19977	MAOB	0.328358	FALSE
sc_353918	chrX	43880451	43880815	364	Intron	1488	MAOB	0.412088	FALSE
sc_353919	chrX	43881152	43881404	252	Promoter	899	MAOB	0.543651	FALSE
sc_353920	chrX	43881455	43882808	1353	Promoter	0	MAOB	0.620843	FALSE
sc_353921	chrX	43882978	43883179	201	Promoter	-532	MAOB	0.522388	FALSE
sc_353922	chrX	43890688	43891313	625	Distal	-8242	MAOB	0.4512	FALSE
sc_353923	chrX	43899864	43900296	432	Distal	-17418	MAOB	0.446759	FALSE
sc_353924	chrX	43913266	43913467	201	Distal	-30820	MAOB	0.333333	FALSE
sc_353925	chrX	43913595	43913904	309	Distal	-31149	MAOB	0.404531	FALSE
sc_353926	chrX	43933565	43933766	201	Distal	39620	NDP	0.492537	TRUE
sc_353927	chrX	43933845	43934046	201	Distal	39340	NDP	0.368159	FALSE
sc_353928	chrX	43934402	43934831	429	Distal	38555	NDP	0.44289	FALSE
sc_353929	chrX	43939297	43939519	222	Distal	33867	NDP	0.364865	FALSE
sc_353930	chrX	43939520	43939721	201	Distal	33665	NDP	0.467662	FALSE
sc_353931	chrX	43940848	43941049	201	Distal	32337	NDP	0.462687	FALSE
sc_353932	chrX	43949528	43949991	463	3' UTR	23395	NDP	0.522678	TRUE
sc_353933	chrX	43950010	43950211	201	Exon	23175	NDP	0.452736	FALSE
sc_353934	chrX	43958149	43958350	201	Intron	15036	NDP	0.447761	FALSE
sc_353935	chrX	43958359	43959030	671	5' UTR	14356	NDP	0.439642	TRUE
sc_353936	chrX	43959187	43959394	207	Intron	13992	NDP	0.512077	FALSE
sc_353937	chrX	43964070	43964271	201	Intron	9115	NDP	0.492537	FALSE
sc_353938	chrX	43968335	43968563	228	Intron	4823	NDP	0.47807	FALSE
sc_353939	chrX	43969259	43970027	768	Exon	3359	NDP	0.546875	FALSE
sc_353940	chrX	43970102	43970492	390	Intron	2894	NDP	0.571795	FALSE
sc_353941	chrX	43972208	43973014	806	Promoter	372	NDP	0.476427	FALSE
sc_353942	chrX	43973017	43973709	692	Promoter	0	NDP	0.462428	FALSE
sc_353943	chrX	43973773	43974076	303	Promoter	-270	NDP	0.40264	FALSE
sc_353944	chrX	43974081	43974388	307	Promoter	-578	NDP	0.358306	FALSE
sc_353945	chrX	43997388	43997589	201	Distal	-23885	NDP	0.507463	FALSE
sc_353946	chrX	44011614	44011815	201	Distal	-38111	NDP	0.447761	FALSE
sc_353947	chrX	44012592	44013110	518	Distal	-39089	NDP	0.457529	FALSE
sc_353948	chrX	44020520	44020726	206	Distal	-47017	NDP	0.383495	FALSE
sc_353949	chrX	44020731	44021247	516	Distal	-47228	NDP	0.391473	FALSE
sc_353950	chrX	44026020	44026221	201	Distal	-52517	NDP	0.40796	FALSE
sc_353951	chrX	44026376	44026586	210	Distal	-52873	NDP	0.338095	FALSE
sc_353952	chrX	44026589	44026893	304	Distal	-53086	NDP	0.417763	TRUE
sc_353953	chrX	44042145	44042346	201	Distal	-68642	NDP	0.412935	FALSE
sc_353954	chrX	44042358	44042559	201	Distal	-68855	NDP	0.422886	FALSE
sc_353955	chrX	44071927	44072128	201	Distal	-98424	NDP	0.462687	FALSE
sc_353956	chrX	44072208	44072409	201	Distal	-98705	NDP	0.432836	FALSE
sc_353957	chrX	44075876	44076455	579	Distal	-102373	NDP	0.405872	FALSE
sc_353958	chrX	44115811	44116196	385	Distal	109560	EFHC2	0.516883	FALSE
sc_353959	chrX	44116251	44116531	280	Distal	109225	EFHC2	0.367857	FALSE
sc_353960	chrX	44170464	44171102	638	Intron	54654	EFHC2	0.416928	FALSE
sc_353961	chrX	44183126	44183817	691	Intron	41939	EFHC2	0.431259	TRUE
sc_353962	chrX	44202734	44203106	372	Intron	22650	EFHC2	0.513441	FALSE
sc_353963	chrX	44227762	44228557	795	Intron	-2007	EFHC2	0.454088	FALSE
sc_353964	chrX	44228597	44229077	480	Intron	-2842	EFHC2	0.447917	TRUE
sc_353965	chrX	44229078	44229286	208	Intron	-3323	EFHC2	0.326923	FALSE
sc_353966	chrX	44233929	44234130	201	Intron	-8174	EFHC2	0.457711	FALSE
sc_353967	chrX	44234372	44234651	279	Intron	-8617	EFHC2	0.37276	FALSE
sc_353968	chrX	44238288	44238497	209	Intron	-12533	EFHC2	0.416268	TRUE
sc_353969	chrX	44238517	44238718	201	Intron	-12762	EFHC2	0.522388	FALSE
sc_353970	chrX	44243869	44244338	469	Intron	-18114	EFHC2	0.381663	TRUE
sc_353971	chrX	44249088	44249328	240	Intron	-23333	EFHC2	0.4875	TRUE
sc_353972	chrX	44252752	44253841	1089	Intron	-26997	EFHC2	0.539027	FALSE
sc_353973	chrX	44314213	44314751	538	Intron	28921	EFHC2	0.47026	FALSE
sc_353974	chrX	44343339	44344137	798	Promoter	0	EFHC2	0.56015	FALSE
sc_353975	chrX	44344343	44344544	201	Promoter	-672	EFHC2	0.557214	FALSE
sc_353976	chrX	44344567	44345008	441	Promoter	-896	EFHC2	0.469388	FALSE
sc_353977	chrX	44392654	44393235	581	Distal	-48983	EFHC2	0.432014	FALSE
sc_353978	chrX	44393328	44393628	300	Distal	-49657	EFHC2	0.356667	FALSE
sc_353979	chrX	44393630	44393831	201	Distal	-49959	EFHC2	0.323383	FALSE
sc_353980	chrX	44462377	44462578	201	Distal	79726	FUNDC1	0.457711	FALSE
sc_353981	chrX	44462601	44462802	201	Distal	79502	FUNDC1	0.432836	FALSE
sc_353982	chrX	44462836	44463236	400	Distal	79068	FUNDC1	0.42	FALSE
sc_353983	chrX	44535953	44536154	201	Intron	6150	FUNDC1	0.472637	FALSE
sc_353984	chrX	44536180	44536381	201	Intron	5923	FUNDC1	0.472637	FALSE
sc_353985	chrX	44536410	44536611	201	Intron	5693	FUNDC1	0.363184	FALSE
sc_353986	chrX	44542276	44543505	1229	Promoter	0	FUNDC1	0.5476	TRUE
sc_353987	chrX	44545391	44545839	448	Distal	-2391	FUNDC1	0.381696	FALSE
sc_353988	chrX	44570490	44570808	318	Distal	-27490	FUNDC1	0.383648	FALSE
sc_353989	chrX	44570998	44571199	201	Distal	-27998	FUNDC1	0.333333	FALSE
sc_353990	chrX	44571519	44571720	201	Distal	-28519	FUNDC1	0.522388	FALSE
sc_353991	chrX	44621143	44621344	201	Distal	-78143	FUNDC1	0.477612	FALSE
sc_353992	chrX	44640190	44640507	317	Distal	-97190	FUNDC1	0.451104	TRUE
sc_353993	chrX	44651307	44651743	436	Distal	-108307	FUNDC1	0.495413	FALSE
sc_353994	chrX	44674968	44675232	264	Distal	-131968	FUNDC1	0.375	FALSE
sc_353995	chrX	44675244	44675952	708	Distal	-132244	FUNDC1	0.45904	FALSE
sc_353996	chrX	44698432	44698633	201	Distal	-145371	DUSP21	0.517413	FALSE
sc_353997	chrX	44828014	44828304	290	Distal	-15700	DUSP21	0.344828	FALSE
sc_353998	chrX	44872254	44874322	2068	Promoter	0	KDM6A	0.678433	FALSE
sc_353999	chrX	44885011	44885212	201	Intron	11297	KDM6A	0.432836	FALSE
sc_354000	chrX	44904420	44905069	649	Intron	30706	KDM6A	0.382126	TRUE
sc_354001	chrX	44907923	44908124	201	Intron	34209	KDM6A	0.38806	FALSE
sc_354002	chrX	44915303	44915783	480	Intron	41589	KDM6A	0.422917	FALSE
sc_354003	chrX	44937518	44938054	536	Intron	63804	KDM6A	0.434701	FALSE
sc_354004	chrX	44951608	44951809	201	Intron	77894	KDM6A	0.477612	FALSE
sc_354005	chrX	44951909	44952429	520	Intron	78195	KDM6A	0.392308	FALSE
sc_354006	chrX	44996929	44997130	201	Intron	-62152	KDM6A	0.577114	FALSE
sc_354007	chrX	44997285	44997486	201	Intron	-61796	KDM6A	0.61194	FALSE
sc_354008	chrX	44997528	44997729	201	Intron	-61553	KDM6A	0.537313	FALSE
sc_354009	chrX	44997742	44998219	477	Intron	-61063	KDM6A	0.389937	FALSE
sc_354010	chrX	45013089	45013486	397	Intron	-45796	KDM6A	0.375315	FALSE
sc_354011	chrX	45013622	45013823	201	Intron	-45459	KDM6A	0.358209	FALSE
sc_354012	chrX	45059876	45060217	341	Promoter	0	KDM6A	0.395894	FALSE
sc_354013	chrX	45063370	45063673	303	3' UTR	3314	KDM6A	0.50165	FALSE
sc_354014	chrX	45070084	45070458	374	3' UTR	10028	KDM6A	0.438503	FALSE
sc_354015	chrX	45070508	45070717	209	Intron	10452	KDM6A	0.397129	TRUE
sc_354016	chrX	45070719	45070943	224	Intron	10663	KDM6A	0.446429	FALSE
sc_354017	chrX	45082205	45082406	201	Promoter	0	KDM6A	0.562189	FALSE
sc_354018	chrX	45134017	45135164	1147	Distal	27078	KDM6A	0.44551	FALSE
sc_354019	chrX	45143192	45143400	208	Distal	36253	KDM6A	0.4375	FALSE
sc_354020	chrX	45143401	45143877	476	Distal	36462	KDM6A	0.392857	FALSE
sc_354021	chrX	45153216	45153747	531	Intron	38122	DIPK2B	0.442561	FALSE
sc_354022	chrX	45153773	45154274	501	Exon	37595	DIPK2B	0.546906	FALSE
sc_354023	chrX	45163855	45164309	454	3' UTR	27560	DIPK2B	0.464758	FALSE
sc_354024	chrX	45186740	45186951	211	Intron	4918	DIPK2B	0.417062	FALSE
sc_354025	chrX	45187009	45188168	1159	Intron	3701	DIPK2B	0.47541	TRUE
sc_354026	chrX	45190359	45190560	201	Intron	1309	DIPK2B	0.477612	FALSE
sc_354027	chrX	45191734	45191935	201	Promoter	0	DIPK2B	0.547264	FALSE
sc_354028	chrX	45191963	45192171	208	Promoter	-31	DIPK2B	0.504808	FALSE
sc_354029	chrX	45192171	45192557	386	Promoter	-239	DIPK2B	0.458549	FALSE
sc_354030	chrX	45230251	45230452	201	Intron	-29351	DIPK2B	0.502488	FALSE
sc_354031	chrX	45230456	45230750	294	Intron	-29556	DIPK2B	0.44898	FALSE
sc_354032	chrX	45230796	45230997	201	Intron	-29896	DIPK2B	0.383085	FALSE
sc_354033	chrX	45240424	45240625	201	Intron	-39524	DIPK2B	0.432836	TRUE
sc_354034	chrX	45264919	45265257	338	Intron	-64019	DIPK2B	0.5	FALSE
sc_354035	chrX	45265350	45265567	217	Intron	-64450	DIPK2B	0.56682	FALSE
sc_354036	chrX	45265571	45265774	203	Intron	-64671	DIPK2B	0.369458	FALSE
sc_354037	chrX	45265786	45265987	201	Intron	-64886	DIPK2B	0.492537	FALSE
sc_354038	chrX	45322413	45322724	311	Intron	-121513	DIPK2B	0.434084	TRUE
sc_354039	chrX	45446021	45446389	368	Distal	-58999	LINC01204	0.353261	FALSE
sc_354040	chrX	45446431	45446632	201	Distal	-58756	LINC01204	0.452736	FALSE
sc_354041	chrX	45453661	45454569	908	Distal	-50819	LINC01204	0.452643	FALSE
sc_354042	chrX	45507047	45507348	301	Intron	1636	LINC01204	0.398671	FALSE
sc_354043	chrX	45507396	45507773	377	Intron	1985	LINC01204	0.461538	FALSE
sc_354044	chrX	45515254	45515475	221	Intron	4771	LINC01204	0.39819	TRUE
sc_354045	chrX	45515604	45516100	496	Intron	5121	LINC01204	0.47379	FALSE
sc_354046	chrX	45539947	45540148	201	Intron	29464	LINC01204	0.447761	FALSE
sc_354047	chrX	45540173	45540374	201	Intron	29690	LINC01204	0.393035	FALSE
sc_354048	chrX	45540391	45540592	201	Intron	29908	LINC01204	0.38806	FALSE
sc_354049	chrX	45540604	45540805	201	Intron	30121	LINC01204	0.328358	FALSE
sc_354050	chrX	45540805	45541006	201	Intron	30322	LINC01204	0.462687	FALSE
sc_354051	chrX	45629044	45629245	201	Intron	117021	MIR221	0.442786	FALSE
sc_354052	chrX	45629294	45629495	201	Exon	116771	MIR221	0.412935	FALSE
sc_354053	chrX	45714655	45714856	201	Distal	31410	MIR221	0.437811	FALSE
sc_354054	chrX	45714859	45715575	716	Distal	30691	MIR221	0.400838	FALSE
sc_354055	chrX	45743132	45743333	201	Distal	2933	MIR221	0.522388	FALSE
sc_354056	chrX	45753656	45754146	490	Intron	-6531	MIR222	0.463265	FALSE
sc_354057	chrX	45758260	45758820	560	Intron	-11135	MIR222	0.442857	FALSE
sc_354058	chrX	45758825	45759026	201	Intron	-11700	MIR222	0.497512	FALSE
sc_354059	chrX	45759098	45759299	201	Intron	-11973	MIR222	0.467662	FALSE
sc_354060	chrX	45767266	45767551	285	Intron	-20141	MIR222	0.4	FALSE
sc_354061	chrX	45770153	45770592	439	Exon	-23028	MIR222	0.512528	FALSE
sc_354062	chrX	45771143	45771464	321	Distal	-24018	MIR222	0.448598	FALSE
sc_354063	chrX	45771620	45771917	297	Distal	-24495	MIR222	0.451178	FALSE
sc_354064	chrX	45774918	45775384	466	Distal	-27793	MIR222	0.416309	FALSE
sc_354065	chrX	45781933	45782205	272	Distal	-34808	MIR222	0.433824	TRUE
sc_354066	chrX	45783164	45783526	362	Distal	-36039	MIR222	0.538674	FALSE
sc_354067	chrX	45788782	45789333	551	Distal	-41657	MIR222	0.493648	FALSE
sc_354068	chrX	45811338	45811704	366	Distal	39786	LINC02595	0.480874	FALSE
sc_354069	chrX	45823585	45823943	358	Distal	27547	LINC02595	0.360335	FALSE
sc_354070	chrX	45824441	45824902	461	Distal	26588	LINC02595	0.427332	TRUE
sc_354071	chrX	45842689	45842890	201	Distal	8600	LINC02595	0.383085	FALSE
sc_354072	chrX	45850334	45850960	626	Promoter	530	LINC02595	0.571885	FALSE
sc_354073	chrX	45851019	45851931	912	Promoter	0	LINC02595	0.723684	FALSE
sc_354074	chrX	45912180	45912381	201	Distal	-60691	LINC02595	0.452736	FALSE
sc_354075	chrX	45912434	45912635	201	Distal	-60945	LINC02595	0.328358	FALSE
sc_354076	chrX	45986118	45986319	201	Distal	-134629	LINC02595	0.432836	FALSE
sc_354077	chrX	45986353	45986554	201	Distal	-134864	LINC02595	0.393035	FALSE
sc_354078	chrX	45986554	45986755	201	Distal	-135065	LINC02595	0.412935	FALSE
sc_354079	chrX	46125067	46125426	359	Distal	202219	LINC01186	0.359331	FALSE
sc_354080	chrX	46125660	46125861	201	Distal	201784	LINC01186	0.41791	FALSE
sc_354081	chrX	46125892	46126093	201	Distal	201552	LINC01186	0.368159	FALSE
sc_354082	chrX	46152478	46152972	494	Distal	174673	LINC01186	0.497976	FALSE
sc_354083	chrX	46153103	46153387	284	Distal	174258	LINC01186	0.415493	FALSE
sc_354084	chrX	46209721	46209922	201	Distal	117723	LINC01186	0.38806	FALSE
sc_354085	chrX	46218439	46218719	280	Distal	108926	LINC01186	0.389286	FALSE
sc_354086	chrX	46249906	46250107	201	Distal	77538	LINC01186	0.402985	FALSE
sc_354087	chrX	46250176	46250465	289	Distal	77180	LINC01186	0.463668	FALSE
sc_354088	chrX	46278696	46278897	201	Distal	48748	LINC01186	0.353234	FALSE
sc_354089	chrX	46279251	46279452	201	Distal	48193	LINC01186	0.477612	FALSE
sc_354090	chrX	46279455	46279850	395	Distal	47795	LINC01186	0.379747	TRUE
sc_354091	chrX	46283900	46284449	549	Distal	43196	LINC01186	0.355191	FALSE
sc_354092	chrX	46284486	46284687	201	Distal	42958	LINC01186	0.38806	FALSE
sc_354093	chrX	46310982	46311203	221	Distal	16442	LINC01186	0.402715	FALSE
sc_354094	chrX	46311305	46311518	213	Distal	16127	LINC01186	0.525822	FALSE
sc_354095	chrX	46311719	46312283	564	Distal	15362	LINC01186	0.441489	FALSE
sc_354096	chrX	46312288	46312489	201	Distal	15156	LINC01186	0.422886	FALSE
sc_354097	chrX	46320392	46320593	201	Distal	7052	LINC01186	0.368159	FALSE
sc_354098	chrX	46323024	46323376	352	Distal	4269	LINC01186	0.463068	FALSE
sc_354099	chrX	46325247	46325619	372	Distal	2026	LINC01186	0.513441	FALSE
sc_354100	chrX	46325639	46325840	201	Distal	1805	LINC01186	0.432836	FALSE
sc_354101	chrX	46375843	46376044	201	Distal	-48199	LINC01186	0.393035	FALSE
sc_354102	chrX	46376331	46376551	220	Distal	-48687	LINC01186	0.513636	FALSE
sc_354103	chrX	46376572	46376799	227	Distal	-48928	LINC01186	0.427313	FALSE
sc_354104	chrX	46381751	46381952	201	Distal	-54107	LINC01186	0.437811	TRUE
sc_354105	chrX	46388175	46388376	201	Distal	-58481	KRBOX4	0.41791	FALSE
sc_354106	chrX	46402723	46402924	201	Distal	-43933	KRBOX4	0.447761	FALSE
sc_354107	chrX	46407574	46407900	326	Distal	-38957	KRBOX4	0.41411	FALSE
sc_354108	chrX	46408208	46409144	936	Distal	-37713	KRBOX4	0.433761	TRUE
sc_354109	chrX	46446500	46447801	1301	Promoter	0	KRBOX4	0.590315	TRUE
sc_354110	chrX	46461376	46461910	534	Intron	13144	KRBOX4	0.550562	FALSE
sc_354111	chrX	46477291	46477492	201	Intron	29059	KRBOX4	0.40796	FALSE
sc_354112	chrX	46477494	46477795	301	Intron	29262	KRBOX4	0.445183	FALSE
sc_354113	chrX	46544821	46546007	1186	Promoter	0	ZNF674	0.567454	FALSE
sc_354114	chrX	46554785	46555529	744	Distal	9275	ZNF674-AS1	0.393817	TRUE
sc_354115	chrX	46561843	46562044	201	Distal	-11740	CHST7	0.557214	FALSE
sc_354116	chrX	46562090	46562783	693	Distal	-11001	CHST7	0.486291	FALSE
sc_354117	chrX	46573237	46574329	1092	Promoter	0	CHST7	0.634615	FALSE
sc_354118	chrX	46574371	46574572	201	Promoter	588	CHST7	0.716418	FALSE
sc_354119	chrX	46574970	46575422	452	3' UTR	1187	CHST7	0.736726	FALSE
sc_354120	chrX	46575515	46575716	201	Intron	1732	CHST7	0.497512	FALSE
sc_354121	chrX	46575967	46576192	225	Intron	2184	CHST7	0.542222	FALSE
sc_354122	chrX	46576226	46576486	260	Intron	2443	CHST7	0.457692	FALSE
sc_354123	chrX	46582604	46583317	713	Intron	8821	CHST7	0.388499	FALSE
sc_354124	chrX	46583330	46583532	202	Intron	9547	CHST7	0.475248	FALSE
sc_354125	chrX	46587908	46588109	201	Intron	14125	CHST7	0.502488	TRUE
sc_354126	chrX	46588207	46588645	438	Intron	14424	CHST7	0.484018	FALSE
sc_354127	chrX	46599347	46599548	201	3' UTR	21468	SLC9A7	0.318408	FALSE
sc_354128	chrX	46605055	46605425	370	3' UTR	15591	SLC9A7	0.456757	FALSE
sc_354129	chrX	46611275	46611609	334	Intron	9407	SLC9A7	0.401198	FALSE
sc_354130	chrX	46611649	46611850	201	Intron	9166	SLC9A7	0.547264	FALSE
sc_354131	chrX	46628456	46628657	201	Intron	6977	SLC9A7	0.427861	FALSE
sc_354132	chrX	46628681	46629010	329	Intron	6624	SLC9A7	0.468085	FALSE
sc_354133	chrX	46629081	46629428	347	Intron	6206	SLC9A7	0.56196	FALSE
sc_354134	chrX	46633369	46633696	327	Intron	1938	SLC9A7	0.449541	FALSE
sc_354135	chrX	46641953	46642795	842	Intron	-6320	SLC9A7	0.472684	TRUE
sc_354136	chrX	46649462	46650194	732	Intron	-13829	SLC9A7	0.460383	FALSE
sc_354137	chrX	46671757	46671958	201	Intron	-2072	SLC9A7	0.482587	FALSE
sc_354138	chrX	46679390	46679780	390	Exon	-9705	SLC9A7	0.346154	FALSE
sc_354139	chrX	46686083	46686372	289	Intron	-16398	SLC9A7	0.429066	TRUE
sc_354140	chrX	46686553	46686754	201	Intron	-16868	SLC9A7	0.373134	FALSE
sc_354141	chrX	46691391	46691788	397	Intron	-21706	SLC9A7	0.380353	FALSE
sc_354142	chrX	46698756	46698957	201	Intron	-29071	SLC9A7	0.41791	FALSE
sc_354143	chrX	46705014	46705215	201	Intron	-35329	SLC9A7	0.497512	FALSE
sc_354144	chrX	46709775	46709976	201	Intron	-40090	SLC9A7	0.452736	FALSE
sc_354145	chrX	46722676	46723091	415	Intron	35964	SLC9A7	0.419277	FALSE
sc_354146	chrX	46723148	46723349	201	Intron	35706	SLC9A7	0.328358	FALSE
sc_354147	chrX	46739552	46739753	201	Intron	19302	SLC9A7	0.482587	FALSE
sc_354148	chrX	46739759	46740087	328	Intron	18968	SLC9A7	0.375	FALSE
sc_354149	chrX	46757995	46758466	471	Promoter	589	SLC9A7	0.566879	FALSE
sc_354150	chrX	46758548	46759605	1057	Promoter	0	SLC9A7	0.723746	TRUE
sc_354151	chrX	46759625	46759842	217	Promoter	-454	SLC9A7	0.493088	FALSE
sc_354152	chrX	46770077	46770278	201	Distal	-10906	SLC9A7	0.303483	FALSE
sc_354153	chrX	46770296	46770752	456	Distal	-11125	SLC9A7	0.438596	FALSE
sc_354154	chrX	46770832	46771033	201	Distal	-11661	SLC9A7	0.41791	FALSE
sc_354155	chrX	46791782	46792256	474	Distal	-32611	SLC9A7	0.493671	FALSE
sc_354156	chrX	46792263	46792805	542	Distal	-33092	SLC9A7	0.372694	FALSE
sc_354157	chrX	46796451	46796925	474	Distal	-37280	SLC9A7	0.483122	TRUE
sc_354158	chrX	46836624	46837584	960	Promoter	0	RP2	0.63125	FALSE
sc_354159	chrX	46841401	46841602	201	Intron	4462	RP2	0.512438	FALSE
sc_354160	chrX	46841608	46841809	201	Intron	4669	RP2	0.393035	FALSE
sc_354161	chrX	46878064	46878265	201	Intron	16327	LINC01545	0.547264	FALSE
sc_354162	chrX	46895738	46896204	466	Intron	-1147	LINC01545	0.405579	FALSE
sc_354163	chrX	46903518	46904474	956	Distal	-3816	LINC01545	0.562762	TRUE
sc_354164	chrX	46912065	46913301	1236	Promoter	0	JADE3	0.738673	TRUE
sc_354165	chrX	46913301	46913528	227	Promoter	506	JADE3	0.647577	FALSE
sc_354166	chrX	46953717	46953918	201	Intron	40922	JADE3	0.462687	FALSE
sc_354167	chrX	46953939	46954331	392	Intron	41144	JADE3	0.446429	FALSE
sc_354168	chrX	46961677	46961878	201	Intron	48882	JADE3	0.378109	FALSE
sc_354169	chrX	46961915	46962234	319	Intron	49120	JADE3	0.482759	FALSE
sc_354170	chrX	46962245	46962600	355	Intron	49450	JADE3	0.397183	FALSE
sc_354171	chrX	46978624	46978927	303	Intron	65829	JADE3	0.485149	TRUE
sc_354172	chrX	46993940	46994162	222	Intron	81145	JADE3	0.378378	FALSE
sc_354173	chrX	46994217	46994441	224	Intron	81422	JADE3	0.4375	FALSE
sc_354174	chrX	46994524	46995086	562	Intron	81729	JADE3	0.375445	FALSE
sc_354175	chrX	47030365	47030661	296	Intron	-47694	RGN	0.361486	TRUE
sc_354176	chrX	47056836	47057233	397	Intron	-21122	RGN	0.539043	TRUE
sc_354177	chrX	47057337	47057538	201	Intron	-20817	RGN	0.39801	FALSE
sc_354178	chrX	47078048	47079109	1061	Promoter	0	RGN	0.622055	FALSE
sc_354179	chrX	47091170	47091861	691	Exon	6633	RGN	0.410999	FALSE
sc_354180	chrX	47091868	47092069	201	Exon	7331	RGN	0.348259	FALSE
sc_354181	chrX	47093337	47093551	214	Distal	8800	RGN	0.317757	TRUE
sc_354182	chrX	47098671	47098872	201	Distal	14134	RGN	0.457711	FALSE
sc_354183	chrX	47098912	47099113	201	Distal	14375	RGN	0.522388	FALSE
sc_354184	chrX	47112364	47113193	829	Distal	27827	RGN	0.539204	TRUE
sc_354185	chrX	47128864	47129920	1056	Distal	-14949	RBM10	0.530303	FALSE
sc_354186	chrX	47129990	47130191	201	Distal	-14678	RBM10	0.467662	FALSE
sc_354187	chrX	47144267	47145814	1547	Promoter	0	RBM10	0.61086	TRUE
sc_354188	chrX	47169439	47169640	201	Exon	-5372	RBM10	0.656716	FALSE
sc_354189	chrX	47170032	47170233	201	Intron	-4779	RBM10	0.641791	TRUE
sc_354190	chrX	47170270	47170471	201	Intron	-4541	RBM10	0.616915	FALSE
sc_354191	chrX	47178764	47178965	201	Promoter	-350	RBM10	0.492537	FALSE
sc_354192	chrX	47179079	47179858	779	Promoter	0	RBM10	0.617458	FALSE
sc_354193	chrX	47182456	47182853	397	Intron	3142	RBM10	0.526448	FALSE
sc_354194	chrX	47190547	47191101	554	Promoter	0	UBA1	0.611913	FALSE
sc_354195	chrX	47193304	47193505	201	Promoter	-324	UBA1	0.497512	FALSE
sc_354196	chrX	47193505	47194663	1158	Promoter	0	UBA1	0.579447	TRUE
sc_354197	chrX	47206157	47206443	286	Exon	1237	INE1	0.548951	FALSE
sc_354198	chrX	47206454	47206656	202	Exon	1534	INE1	0.5	FALSE
sc_354199	chrX	47212608	47212809	201	Exon	4047	UBA1	0.502488	FALSE
sc_354200	chrX	47217381	47219178	1797	Promoter	0	CDK16	0.616027	FALSE
sc_354201	chrX	47232685	47234005	1320	Promoter	0	USP11	0.60303	FALSE
sc_354202	chrX	47264438	47264639	201	Distal	17357	USP11	0.412935	FALSE
sc_354203	chrX	47264796	47265316	520	Distal	17715	USP11	0.465385	FALSE
sc_354204	chrX	47282834	47283585	751	Distal	35753	USP11	0.462051	FALSE
sc_354205	chrX	47296789	47297272	483	Distal	49708	USP11	0.380952	FALSE
sc_354206	chrX	47312497	47312708	211	Distal	-57875	ZNF157	0.488152	TRUE
sc_354207	chrX	47312907	47313108	201	Distal	-57475	ZNF157	0.467662	FALSE
sc_354208	chrX	47321363	47322043	680	Distal	-48540	ZNF157	0.566176	FALSE
sc_354209	chrX	47351698	47352011	313	Distal	-18572	ZNF157	0.341853	FALSE
sc_354210	chrX	47361589	47362702	1113	Distal	-7881	ZNF157	0.492363	FALSE
sc_354211	chrX	47365883	47366917	1034	Distal	-3666	ZNF157	0.499033	FALSE
sc_354212	chrX	47380022	47380649	627	Intron	-8000	SNORA11C	0.449761	FALSE
sc_354213	chrX	47384545	47385026	481	Intron	-3623	SNORA11C	0.467775	TRUE
sc_354214	chrX	47451943	47452144	201	Intron	15404	ZNF41	0.452736	FALSE
sc_354215	chrX	47452150	47452564	414	Intron	14984	ZNF41	0.555556	FALSE
sc_354216	chrX	47481947	47483394	1447	Promoter	0	ZNF41	0.587422	TRUE
sc_354217	chrX	47489551	47490219	668	Distal	5981	LINC01560	0.444611	FALSE
sc_354218	chrX	47501315	47501753	438	Distal	17745	LINC01560	0.445205	FALSE
sc_354219	chrX	47502450	47503493	1043	Distal	18880	LINC01560	0.457335	FALSE
sc_354220	chrX	47513206	47513958	752	Distal	29636	LINC01560	0.610372	FALSE
sc_354221	chrX	47523207	47524115	908	Distal	-36985	ARAF	0.628855	TRUE
sc_354222	chrX	47539852	47540252	400	Distal	-20848	ARAF	0.3425	FALSE
sc_354223	chrX	47540716	47541498	782	Distal	-19602	ARAF	0.460358	TRUE
sc_354224	chrX	47556071	47556803	732	Distal	-4297	ARAF	0.525956	FALSE
sc_354225	chrX	47560856	47561818	962	Promoter	0	ARAF	0.60499	FALSE
sc_354226	chrX	47571102	47571303	201	Intron	1117	ARAF	0.557214	FALSE
sc_354227	chrX	47571324	47571570	246	3' UTR	1339	ARAF	0.634146	FALSE
sc_354228	chrX	47574464	47574665	201	Exon	4479	ARAF	0.716418	FALSE
sc_354229	chrX	47579639	47579840	201	Intron	-2473	TIMP1	0.537313	FALSE
sc_354230	chrX	47581969	47582701	732	Promoter	0	TIMP1	0.61612	TRUE
sc_354231	chrX	47599226	47599611	385	Intron	11798	MIR4769	0.319481	FALSE
sc_354232	chrX	47608287	47609012	725	Intron	10841	SYN1	0.535172	FALSE
sc_354233	chrX	47613173	47613374	201	Intron	6479	SYN1	0.532338	FALSE
sc_354234	chrX	47619645	47620264	619	Promoter	0	SYN1	0.696284	FALSE
sc_354235	chrX	47620334	47620611	277	Promoter	-482	SYN1	0.566787	FALSE
sc_354236	chrX	47623346	47624423	1077	3' UTR	2157	CFP	0.568245	FALSE
sc_354237	chrX	47630273	47630755	482	Promoter	0	CFP	0.556017	FALSE
sc_354238	chrX	47637531	47638325	794	Exon	-7227	CFP	0.623426	FALSE
sc_354239	chrX	47643986	47644187	201	Intron	6301	ELK1	0.427861	TRUE
sc_354240	chrX	47644543	47645216	673	Intron	5272	ELK1	0.564636	TRUE
sc_354241	chrX	47645408	47645609	201	Intron	4879	ELK1	0.497512	FALSE
sc_354242	chrX	47645617	47645834	217	Intron	4654	ELK1	0.571429	TRUE
sc_354243	chrX	47650122	47651411	1289	Promoter	0	ELK1	0.626067	FALSE
sc_354244	chrX	47658471	47659698	1227	Promoter	0	UXT-AS1	0.566422	FALSE
sc_354245	chrX	47662295	47662496	201	Distal	-3135	UXT	0.457711	FALSE
sc_354246	chrX	47709910	47710285	375	Distal	-50750	UXT	0.461333	FALSE
sc_354247	chrX	47751736	47751937	201	Distal	-84965	ZNF81	0.59204	TRUE
sc_354248	chrX	47802637	47802838	201	Distal	-34064	ZNF81	0.447761	FALSE
sc_354249	chrX	47836152	47837183	1031	Promoter	0	ZNF81	0.546072	FALSE
sc_354250	chrX	47844130	47844440	310	Intron	-1733	ZNF81	0.370968	FALSE
sc_354251	chrX	47854354	47854994	640	Intron	8182	ZNF81	0.4625	TRUE
sc_354252	chrX	47880173	47880571	398	Intron	34001	ZNF81	0.474874	FALSE
sc_354253	chrX	47921683	47921981	298	3' UTR	66614	ZNF182	0.436242	FALSE
sc_354254	chrX	47936290	47936491	201	Intron	52104	ZNF182	0.457711	FALSE
sc_354255	chrX	47936542	47936855	313	Intron	51740	ZNF182	0.543131	FALSE
sc_354256	chrX	47942650	47942851	201	Intron	45744	ZNF182	0.368159	FALSE
sc_354257	chrX	47942871	47943072	201	Intron	45523	ZNF182	0.41791	FALSE
sc_354258	chrX	48003344	48004577	1233	Promoter	0	ZNF182	0.568532	TRUE
sc_354259	chrX	48020998	48021931	933	Intron	13203	SPACA5B	0.495177	FALSE
sc_354260	chrX	48025661	48027189	1528	Intron	17866	SPACA5B	0.511126	TRUE
sc_354261	chrX	48040982	48041183	201	Intron	-15127	ZNF630-AS1	0.427861	FALSE
sc_354262	chrX	48049360	48049561	201	Intron	-6749	ZNF630-AS1	0.437811	FALSE
sc_354263	chrX	48049600	48049801	201	Intron	-6509	ZNF630-AS1	0.432836	FALSE
sc_354264	chrX	48070796	48072108	1312	Promoter	0	ZNF630	0.568598	FALSE
sc_354265	chrX	48083084	48083542	458	Distal	-11427	ZNF630	0.451965	TRUE
sc_354266	chrX	48085873	48086258	385	Distal	-14216	ZNF630	0.47013	FALSE
sc_354267	chrX	48086261	48086462	201	Distal	-14604	ZNF630	0.41791	FALSE
sc_354268	chrX	48150514	48150715	201	Distal	19858	SPACA5B	0.487562	FALSE
sc_354269	chrX	48469409	48469610	201	Promoter	0	SLC38A5	0.512438	FALSE
sc_354270	chrX	48474187	48474388	201	Distal	-1633	FTSJ1	0.447761	FALSE
sc_354271	chrX	48475407	48475608	201	Promoter	-413	FTSJ1	0.502488	FALSE
sc_354272	chrX	48475622	48476668	1046	Promoter	0	FTSJ1	0.580306	FALSE
sc_354273	chrX	48480612	48481002	390	Promoter	-163	FTSJ1	0.482051	FALSE
sc_354274	chrX	48490857	48491058	201	Distal	9226	FTSJ1	0.537313	FALSE
sc_354275	chrX	48493575	48493776	201	Distal	11944	FTSJ1	0.552239	FALSE
sc_354276	chrX	48493868	48494423	555	Distal	12237	FTSJ1	0.544144	FALSE
sc_354277	chrX	48498012	48498645	633	Distal	-10317	PORCN	0.49763	FALSE
sc_354278	chrX	48498666	48498867	201	Distal	-10095	PORCN	0.562189	FALSE
sc_354279	chrX	48508340	48509770	1430	Promoter	0	PORCN	0.62028	FALSE
sc_354280	chrX	48520883	48522473	1590	Promoter	0	EBP	0.557862	TRUE
sc_354281	chrX	48530762	48531142	380	Distal	3914	EBP	0.426316	FALSE
sc_354282	chrX	48539054	48540344	1290	Promoter	0	TBC1D25	0.609302	FALSE
sc_354283	chrX	48550837	48551046	209	Intron	11040	TBC1D25	0.464115	FALSE
sc_354284	chrX	48551163	48551374	211	Intron	11366	TBC1D25	0.393365	FALSE
sc_354285	chrX	48551818	48552019	201	Intron	12021	TBC1D25	0.492537	FALSE
sc_354286	chrX	48573676	48575087	1411	Promoter	0	RBM3	0.557052	FALSE
sc_354287	chrX	48590489	48591011	522	Promoter	448	WDR13	0.547893	FALSE
sc_354288	chrX	48597120	48598488	1368	Promoter	0	WDR13	0.591374	FALSE
sc_354289	chrX	48605756	48606036	280	3' UTR	1565	WDR13	0.539286	FALSE
sc_354290	chrX	48631175	48631989	814	Distal	26984	WDR13	0.493857	FALSE
sc_354291	chrX	48648361	48648988	627	Distal	-27608	WAS	0.440191	TRUE
sc_354292	chrX	48654331	48655492	1161	Distal	-21104	WAS	0.544358	FALSE
sc_354293	chrX	48666077	48666278	201	Distal	-10318	WAS	0.467662	FALSE
sc_354294	chrX	48675880	48677134	1254	Promoter	0	WAS	0.641946	FALSE
sc_354295	chrX	48677206	48677440	234	Promoter	611	WAS	0.508547	FALSE
sc_354296	chrX	48682769	48683934	1165	Promoter	0	WAS	0.550215	FALSE
sc_354297	chrX	48683934	48684327	393	Promoter	107	WAS	0.580153	FALSE
sc_354298	chrX	48695479	48695680	201	Promoter	0	SUV39H1	0.567164	FALSE
sc_354299	chrX	48695739	48697243	1504	Promoter	0	SUV39H1	0.644282	FALSE
sc_354300	chrX	48703928	48704387	459	Promoter	-874	SUV39H1	0.496732	TRUE
sc_354301	chrX	48704404	48704607	203	Promoter	-654	SUV39H1	0.541872	FALSE
sc_354302	chrX	48704771	48705363	592	Promoter	0	SUV39H1	0.581081	TRUE
sc_354303	chrX	48736425	48736701	276	Intron	-25049	GLOD5	0.42029	FALSE
sc_354304	chrX	48737038	48738057	1019	Exon	-23693	GLOD5	0.564279	FALSE
sc_354305	chrX	48801044	48801560	516	Promoter	-435	HDAC6	0.532946	FALSE
sc_354306	chrX	48801574	48802611	1037	Promoter	0	HDAC6	0.64513	TRUE
sc_354307	chrX	48806775	48806976	201	Exon	4666	HDAC6	0.368159	FALSE
sc_354308	chrX	48807081	48807282	201	Intron	4972	HDAC6	0.40796	FALSE
sc_354309	chrX	48813715	48813916	201	Exon	11606	HDAC6	0.567164	FALSE
sc_354310	chrX	48815626	48815827	201	Exon	13517	HDAC6	0.59204	FALSE
sc_354311	chrX	48823038	48823442	404	Exon	11385	PCSK1N	0.631188	FALSE
sc_354312	chrX	48823466	48823846	380	Exon	10981	PCSK1N	0.568421	FALSE
sc_354313	chrX	48833858	48834060	202	Promoter	767	PCSK1N	0.430693	TRUE
sc_354314	chrX	48834304	48834505	201	Promoter	322	PCSK1N	0.522388	FALSE
sc_354315	chrX	48834507	48835182	675	Promoter	0	PCSK1N	0.528889	TRUE
sc_354316	chrX	48835280	48835864	584	Promoter	0	PCSK1N	0.72774	FALSE
sc_354317	chrX	48835928	48836315	387	Promoter	-296	PCSK1N	0.5323	FALSE
sc_354318	chrX	48861247	48861690	443	Distal	-25615	PCSK1N	0.460497	FALSE
sc_354319	chrX	48883776	48883977	201	Distal	13251	TIMM17B	0.487562	TRUE
sc_354320	chrX	48890467	48892204	1737	Distal	5024	TIMM17B	0.643063	TRUE
sc_354321	chrX	48896772	48896988	216	Promoter	240	TIMM17B	0.532407	FALSE
sc_354322	chrX	48897094	48898531	1437	Promoter	0	TIMM17B	0.583855	TRUE
sc_354323	chrX	48911135	48912215	1080	Promoter	0	SLC35A2	0.580556	FALSE
sc_354324	chrX	48917018	48918097	1079	Promoter	927	PIM2	0.572753	TRUE
sc_354325	chrX	48918548	48919722	1174	Promoter	0	PIM2	0.623509	FALSE
sc_354326	chrX	48919953	48920267	314	Promoter	-930	PIM2	0.471338	FALSE
sc_354327	chrX	48934624	48934938	314	Exon	1401	OTUD5	0.515924	FALSE
sc_354328	chrX	48936789	48937524	735	Promoter	-451	OTUD5	0.542857	FALSE
sc_354329	chrX	48937654	48938031	377	Intron	-1316	OTUD5	0.456233	TRUE
sc_354330	chrX	48939106	48939307	201	Intron	-2768	OTUD5	0.542289	FALSE
sc_354331	chrX	48945855	48946093	238	Intron	-9517	OTUD5	0.504202	TRUE
sc_354332	chrX	48956952	48957153	201	Promoter	0	OTUD5	0.686567	FALSE
sc_354333	chrX	48957469	48957814	345	Promoter	0	OTUD5	0.727536	FALSE
sc_354334	chrX	48957823	48959137	1314	Promoter	0	OTUD5	0.575342	TRUE
sc_354335	chrX	48960357	48960558	201	Distal	-1972	OTUD5	0.487562	FALSE
sc_354336	chrX	48971387	48971637	250	Promoter	0	KCND1	0.664	FALSE
sc_354337	chrX	48971647	48972613	966	Promoter	-79	KCND1	0.621118	TRUE
sc_354338	chrX	48982913	48983410	497	Promoter	449	GRIPAP1	0.585513	TRUE
sc_354339	chrX	48999057	48999380	323	Promoter	18	GRIPAP1	0.489164	FALSE
sc_354340	chrX	49001526	49003000	1474	Promoter	0	GRIPAP1	0.500678	FALSE
sc_354341	chrX	49039720	49040250	530	Promoter	0	TFE3	0.579245	FALSE
sc_354342	chrX	49042900	49044203	1303	Promoter	0	TFE3	0.635457	TRUE
sc_354343	chrX	49053137	49053679	542	Promoter	0	CCDC120	0.636531	FALSE
sc_354344	chrX	49053684	49054005	321	Promoter	113	CCDC120	0.757009	FALSE
sc_354345	chrX	49071830	49072217	387	3' UTR	1618	PRAF2	0.609819	FALSE
sc_354346	chrX	49072244	49072479	235	3' UTR	1356	PRAF2	0.646809	TRUE
sc_354347	chrX	49073141	49073342	201	Promoter	493	PRAF2	0.567164	FALSE
sc_354348	chrX	49073342	49074662	1320	Promoter	0	PRAF2	0.6	FALSE
sc_354349	chrX	49079436	49080638	1202	Promoter	0	WDR45	0.608985	FALSE
sc_354350	chrX	49100673	49101888	1215	Promoter	0	WDR45	0.627984	FALSE
sc_354351	chrX	49106771	49107264	493	Distal	-5602	WDR45	0.513185	TRUE
sc_354352	chrX	49111596	49112773	1177	Distal	-10427	WDR45	0.481733	FALSE
sc_354353	chrX	49123224	49124263	1039	Promoter	0	GPKOW	0.548604	FALSE
sc_354354	chrX	49129543	49129744	201	Distal	-5743	GPKOW	0.477612	FALSE
sc_354355	chrX	49142371	49142572	201	Distal	-18571	GPKOW	0.462687	FALSE
sc_354356	chrX	49155034	49155235	201	Distal	-7329	MAGIX	0.502488	FALSE
sc_354357	chrX	49155305	49156854	1549	Exon	-5710	MAGIX	0.578438	FALSE
sc_354358	chrX	49163503	49164403	900	Promoter	0	MAGIX	0.655556	TRUE
sc_354359	chrX	49166095	49166774	679	3' UTR	1552	MAGIX	0.653903	TRUE
sc_354360	chrX	49166882	49167206	324	3' UTR	2339	MAGIX	0.608025	FALSE
sc_354361	chrX	49167288	49167489	201	3' UTR	2745	MAGIX	0.631841	FALSE
sc_354362	chrX	49171811	49172012	201	Promoter	0	PLP2	0.706468	FALSE
sc_354363	chrX	49172050	49172251	201	Promoter	125	PLP2	0.661692	FALSE
sc_354364	chrX	49172349	49172790	441	Promoter	424	PLP2	0.678005	TRUE
sc_354365	chrX	49176482	49176930	448	3' UTR	2353	PRICKLE3	0.600446	FALSE
sc_354366	chrX	49177057	49177258	201	3' UTR	2025	PRICKLE3	0.651741	FALSE
sc_354367	chrX	49177589	49177790	201	Intron	1493	PRICKLE3	0.562189	TRUE
sc_354368	chrX	49177841	49178042	201	3' UTR	1241	PRICKLE3	0.606965	FALSE
sc_354369	chrX	49184316	49184634	318	Promoter	155	PRICKLE3	0.628931	FALSE
sc_354370	chrX	49186066	49186267	201	Promoter	122	PRICKLE3	0.636816	FALSE
sc_354371	chrX	49186293	49186761	468	Promoter	0	PRICKLE3	0.662393	FALSE
sc_354372	chrX	49190466	49191773	1307	3' UTR	-3939	PRICKLE3	0.569243	FALSE
sc_354373	chrX	49193538	49193999	461	Intron	-4967	SYP-AS1	0.511931	FALSE
sc_354374	chrX	49198627	49198828	201	Promoter	-138	SYP-AS1	0.557214	FALSE
sc_354375	chrX	49199700	49200820	1120	Promoter	0	SYP	0.615179	FALSE
sc_354376	chrX	49203511	49203919	408	Distal	-3253	SYP	0.460784	FALSE
sc_354377	chrX	49203940	49204141	201	Distal	-3682	SYP	0.487562	FALSE
sc_354378	chrX	49204208	49204409	201	Distal	-3950	SYP	0.537313	FALSE
sc_354379	chrX	49204559	49205281	722	3' UTR	-4301	SYP	0.584488	TRUE
sc_354380	chrX	49209627	49210286	659	Promoter	0	CACNA1F	0.596358	FALSE
sc_354381	chrX	49230252	49231205	953	Exon	2104	CACNA1F	0.622246	FALSE
sc_354382	chrX	49235117	49236010	893	Promoter	0	CCDC22	0.541993	TRUE
sc_354383	chrX	49237134	49237444	310	Promoter	242	CCDC22	0.541935	TRUE
sc_354384	chrX	49258673	49259126	453	Promoter	114	FOXP3	0.545254	FALSE
sc_354385	chrX	49268689	49269497	808	Promoter	-346	PPP1R3F	0.574257	FALSE
sc_354386	chrX	49269504	49269902	398	Promoter	0	PPP1R3F	0.658291	FALSE
sc_354387	chrX	49269907	49270139	232	Promoter	38	PPP1R3F	0.793103	FALSE
sc_354388	chrX	49272444	49272645	201	Intron	1824	PPP1R3F	0.482587	FALSE
sc_354389	chrX	49272706	49272907	201	Intron	2086	PPP1R3F	0.482587	FALSE
sc_354390	chrX	49282545	49283208	663	Intron	1770	PPP1R3F	0.503771	FALSE
sc_354391	chrX	49291914	49292227	313	Intron	11139	PPP1R3F	0.5623	TRUE
sc_354392	chrX	49299643	49299902	259	Intron	-3767	GAGE10	0.548263	FALSE
sc_354393	chrX	49308643	49309259	616	Intron	4975	GAGE10	0.556818	FALSE
sc_354394	chrX	49309300	49309635	335	Intron	5632	GAGE10	0.441791	FALSE
sc_354395	chrX	49309779	49309980	201	Intron	6111	GAGE10	0.507463	FALSE
sc_354396	chrX	49314885	49315183	298	Intron	-6874	GAGE12J	0.442953	FALSE
sc_354397	chrX	49754357	49754558	201	Distal	-58365	PAGE1	0.497512	TRUE
sc_354398	chrX	49840712	49841269	557	Distal	10029	PAGE4	0.502693	TRUE
sc_354399	chrX	49844448	49845170	722	Distal	13765	PAGE4	0.404432	FALSE
sc_354400	chrX	49876902	49877103	201	Exon	2138	USP27X-AS1	0.437811	TRUE
sc_354401	chrX	49878122	49880047	1925	Promoter	0	USP27X-AS1	0.674286	TRUE
sc_354402	chrX	49884289	49884513	224	Distal	4342	USP27X	0.482143	TRUE
sc_354403	chrX	49892380	49892781	401	Distal	12433	USP27X	0.438903	FALSE
sc_354404	chrX	49892843	49893044	201	Distal	12896	USP27X	0.447761	FALSE
sc_354405	chrX	49915477	49915922	445	Distal	-6693	CLCN5	0.438202	TRUE
sc_354406	chrX	49915945	49916146	201	Distal	-6469	CLCN5	0.41791	FALSE
sc_354407	chrX	49922080	49922293	213	Promoter	-322	CLCN5	0.375587	FALSE
sc_354408	chrX	49922294	49923553	1259	Promoter	0	CLCN5	0.610008	FALSE
sc_354409	chrX	49947279	49947480	201	Intron	23876	CLCN5	0.457711	FALSE
sc_354410	chrX	49947646	49948096	450	Intron	24243	CLCN5	0.42	FALSE
sc_354411	chrX	49995091	49995292	201	Intron	-7856	MIR532	0.432836	FALSE
sc_354412	chrX	49995443	49995644	201	Intron	-7504	MIR532	0.442786	FALSE
sc_354413	chrX	50067357	50068043	686	Promoter	0	CLCN5	0.46793	FALSE
sc_354414	chrX	50068045	50068246	201	Promoter	470	CLCN5	0.383085	FALSE
sc_354415	chrX	50068256	50068457	201	Promoter	681	CLCN5	0.412935	FALSE
sc_354416	chrX	50075555	50075756	201	Intron	6055	CLCN5	0.38806	FALSE
sc_354417	chrX	50075769	50076237	468	Exon	6269	CLCN5	0.405983	FALSE
sc_354418	chrX	50081657	50081862	205	Exon	12157	CLCN5	0.497561	TRUE
sc_354419	chrX	50100246	50100546	300	Distal	30746	CLCN5	0.436667	TRUE
sc_354420	chrX	50107516	50107853	337	Distal	38016	CLCN5	0.409496	FALSE
sc_354421	chrX	50117598	50117799	201	Distal	48098	CLCN5	0.487562	FALSE
sc_354422	chrX	50121320	50121779	459	Distal	51820	CLCN5	0.368192	FALSE
sc_354423	chrX	50136665	50137286	621	Distal	63072	AKAP4	0.455717	FALSE
sc_354424	chrX	50137304	50137505	201	Distal	62853	AKAP4	0.462687	FALSE
sc_354425	chrX	50156660	50157052	392	Distal	43306	AKAP4	0.44898	FALSE
sc_354426	chrX	50157147	50157515	368	Distal	42843	AKAP4	0.432065	FALSE
sc_354427	chrX	50180010	50180211	201	Distal	20147	AKAP4	0.412935	FALSE
sc_354428	chrX	50180212	50180515	303	Distal	19843	AKAP4	0.438944	FALSE
sc_354429	chrX	50180519	50180878	359	Distal	19480	AKAP4	0.51532	FALSE
sc_354430	chrX	50189086	50189287	201	Distal	11071	AKAP4	0.452736	FALSE
sc_354431	chrX	50189317	50189518	201	Distal	10840	AKAP4	0.422886	FALSE
sc_354432	chrX	50189531	50189732	201	Distal	10626	AKAP4	0.467662	FALSE
sc_354433	chrX	50204145	50205046	901	Promoter	0	CCNB3	0.446171	TRUE
sc_354434	chrX	50338007	50338208	201	Intron	-3499	CCNB3	0.61194	FALSE
sc_354435	chrX	50471463	50471664	201	Promoter	-726	DGKK	0.61194	FALSE
sc_354436	chrX	50530914	50531115	201	Distal	-60177	DGKK	0.40796	FALSE
sc_354437	chrX	50580010	50580304	294	Distal	15933	SHROOM4	0.44898	TRUE
sc_354438	chrX	50606384	50606585	201	Intron	-10148	SHROOM4	0.517413	FALSE
sc_354439	chrX	50635885	50636086	201	Intron	7597	SHROOM4	0.492537	FALSE
sc_354440	chrX	50637036	50637237	201	Intron	6446	SHROOM4	0.517413	FALSE
sc_354441	chrX	50637305	50637506	201	Intron	6177	SHROOM4	0.447761	FALSE
sc_354442	chrX	50645817	50646894	1077	Intron	-2135	SHROOM4	0.507892	FALSE
sc_354443	chrX	50681075	50681307	232	Intron	14630	SHROOM4	0.400862	TRUE
sc_354444	chrX	50691793	50692246	453	Intron	3691	SHROOM4	0.450331	TRUE
sc_354445	chrX	50697681	50698005	324	Intron	-1745	SHROOM4	0.37963	FALSE
sc_354446	chrX	50698177	50698378	201	Intron	-2241	SHROOM4	0.452736	FALSE
sc_354447	chrX	50718828	50719121	293	Intron	-22892	SHROOM4	0.416382	FALSE
sc_354448	chrX	50747636	50748108	472	Intron	-51700	SHROOM4	0.417373	TRUE
sc_354449	chrX	50748460	50749287	827	Intron	-52524	SHROOM4	0.424426	FALSE
sc_354450	chrX	50769350	50770036	686	Intron	44008	SHROOM4	0.462099	FALSE
sc_354451	chrX	50794253	50794454	201	Intron	19590	SHROOM4	0.368159	FALSE
sc_354452	chrX	50796046	50796263	217	Intron	17781	SHROOM4	0.373272	FALSE
sc_354453	chrX	50796289	50796670	381	Intron	17374	SHROOM4	0.417323	FALSE
sc_354454	chrX	50813114	50813476	362	Promoter	568	SHROOM4	0.674033	FALSE
sc_354455	chrX	50813501	50815155	1654	Promoter	0	SHROOM4	0.572551	FALSE
sc_354456	chrX	50815183	50815395	212	Promoter	-882	SHROOM4	0.5	FALSE
sc_354457	chrX	50852864	50854075	1211	Distal	-38563	SHROOM4	0.419488	FALSE
sc_354458	chrX	50854082	50854295	213	Distal	-39781	SHROOM4	0.413146	FALSE
sc_354459	chrX	50877150	50877351	201	Distal	-33433	BMP15	0.348259	FALSE
sc_354460	chrX	50877353	50877652	299	Distal	-33132	BMP15	0.471572	FALSE
sc_354461	chrX	50901472	50901673	201	Distal	-9111	BMP15	0.457711	FALSE
sc_354462	chrX	50903485	50904154	669	Distal	-6630	BMP15	0.390135	TRUE
sc_354463	chrX	50967566	50967767	201	Distal	56783	BMP15	0.393035	FALSE
sc_354464	chrX	50967801	50968116	315	Distal	57018	BMP15	0.403175	FALSE
sc_354465	chrX	50988730	50988980	250	Distal	77947	BMP15	0.408	TRUE
sc_354466	chrX	51001838	51002150	312	Distal	91055	BMP15	0.445513	FALSE
sc_354467	chrX	51129974	51130175	201	Intron	41225	LINC01284	0.537313	FALSE
sc_354468	chrX	51130188	51130389	201	Intron	41011	LINC01284	0.482587	FALSE
sc_354469	chrX	51130579	51130780	201	Intron	40620	LINC01284	0.378109	FALSE
sc_354470	chrX	51132896	51133233	337	Intron	38167	LINC01284	0.52819	FALSE
sc_354471	chrX	51148917	51149209	292	Intron	22191	LINC01284	0.482877	TRUE
sc_354472	chrX	51178249	51179024	775	Distal	-6850	LINC01284	0.437419	FALSE
sc_354473	chrX	51281790	51281991	201	Distal	-50240	NUDT10	0.437811	FALSE
sc_354474	chrX	51331820	51332021	201	Promoter	-210	NUDT10	0.497512	FALSE
sc_354475	chrX	51332102	51333271	1169	Promoter	0	NUDT10	0.661249	FALSE
sc_354476	chrX	51333372	51333573	201	Promoter	543	NUDT10	0.557214	FALSE
sc_354477	chrX	51336640	51336941	301	3' UTR	3811	NUDT10	0.425249	TRUE
sc_354478	chrX	51395566	51395990	424	Intron	-10925	CXorf67	0.478774	FALSE
sc_354479	chrX	51395998	51396899	901	Exon	-10016	CXorf67	0.573807	FALSE
sc_354480	chrX	51456883	51457084	201	Intron	39512	NUDT11	0.41791	TRUE
sc_354481	chrX	51486709	51486983	274	Distal	9613	NUDT11	0.375912	FALSE
sc_354482	chrX	51487761	51487962	201	Distal	8634	NUDT11	0.333333	TRUE
sc_354483	chrX	51495586	51495787	201	Promoter	809	NUDT11	0.517413	FALSE
sc_354484	chrX	51495797	51496041	244	Promoter	555	NUDT11	0.557377	FALSE
sc_354485	chrX	51496075	51496417	342	Promoter	179	NUDT11	0.622807	FALSE
sc_354486	chrX	51496418	51497292	874	Promoter	0	NUDT11	0.685355	FALSE
sc_354487	chrX	51608118	51608585	467	Distal	74246	CENPVL1	0.441113	FALSE
sc_354488	chrX	51608611	51608812	201	Distal	74019	CENPVL1	0.437811	FALSE
sc_354489	chrX	51610195	51610396	201	Distal	72435	CENPVL1	0.333333	FALSE
sc_354490	chrX	51610473	51610674	201	Distal	72157	CENPVL1	0.412935	FALSE
sc_354491	chrX	51614407	51614700	293	Distal	68131	CENPVL1	0.395904	TRUE
sc_354492	chrX	51618493	51618753	260	Exon	64078	CENPVL1	0.730769	FALSE
sc_354493	chrX	51618814	51619238	424	Exon	63593	CENPVL1	0.5	FALSE
sc_354494	chrX	51641461	51641961	500	Distal	40870	CENPVL1	0.464	TRUE
sc_354495	chrX	51665232	51665644	412	Distal	17187	CENPVL1	0.376214	FALSE
sc_354496	chrX	51737107	51737381	274	Distal	-6050	GSPT2	0.368613	FALSE
sc_354497	chrX	51743222	51744339	1117	Promoter	0	GSPT2	0.567592	FALSE
sc_354498	chrX	51758902	51759777	875	Distal	15472	GSPT2	0.416	FALSE
sc_354499	chrX	51802667	51803679	1012	Promoter	0	MAGED1	0.488142	TRUE
sc_354500	chrX	51814148	51814349	201	Intron	11142	MAGED1	0.552239	FALSE
sc_354501	chrX	51860734	51860967	233	Intron	-32566	MAGED1	0.476395	TRUE
sc_354502	chrX	51891812	51892118	306	Intron	-1415	MAGED1	0.46732	FALSE
sc_354503	chrX	51892220	51892594	374	Promoter	-939	MAGED1	0.572193	FALSE
sc_354504	chrX	51892626	51892833	207	Promoter	-700	MAGED1	0.52657	FALSE
sc_354505	chrX	51892837	51895286	2449	Promoter	0	MAGED1	0.576562	TRUE
sc_354506	chrX	51899698	51899899	201	Exon	1088	MAGED1	0.482587	FALSE
sc_354507	chrX	51931625	51931897	272	Distal	33015	MAGED1	0.4375	FALSE
sc_354508	chrX	51931924	51932326	402	Distal	33314	MAGED1	0.50995	FALSE
sc_354509	chrX	52038274	52038523	249	Distal	24951	SNORA11D	0.465863	FALSE
sc_354510	chrX	52038535	52038736	201	Distal	24738	SNORA11D	0.502488	FALSE
sc_354511	chrX	52216300	52216501	201	Distal	25259	MAGED4	0.422886	FALSE
sc_354512	chrX	52216633	52217073	440	Distal	25592	MAGED4	0.534091	FALSE
sc_354513	chrX	52261115	52262646	1531	Distal	70074	MAGED4	0.544089	TRUE
sc_354514	chrX	52416842	52417297	455	Distal	47813	XAGE2	0.485714	FALSE
sc_354515	chrX	52507165	52507366	201	Distal	7659	XAGE1A	0.432836	FALSE
sc_354516	chrX	52507381	52507823	442	Distal	7202	XAGE1A	0.375566	FALSE
sc_354517	chrX	52539244	52539445	201	Distal	-18442	XAGE1A	0.323383	FALSE
sc_354518	chrX	52539479	52539680	201	Distal	-18677	XAGE1A	0.363184	FALSE
sc_354519	chrX	52574519	52574991	472	Distal	-53717	XAGE1A	0.478814	TRUE
sc_354520	chrX	52607320	52607521	201	Distal	47379	SSX7	0.522388	FALSE
sc_354521	chrX	52920091	52921786	1695	Distal	20709	FAM156B	0.59292	TRUE
sc_354522	chrX	52934313	52935724	1411	Intron	22777	FAM156A	0.574061	TRUE
sc_354523	chrX	52980551	52980752	201	Intron	14620	FAM156A	0.527363	FALSE
sc_354524	chrX	52984198	52984432	234	Intron	10940	FAM156A	0.423077	FALSE
sc_354525	chrX	52990069	52990357	288	Intron	5015	FAM156A	0.5625	TRUE
sc_354526	chrX	52995109	52996400	1291	Promoter	0	FAM156A	0.554609	FALSE
sc_354527	chrX	53002104	53002305	201	Distal	-6633	FAM156A	0.427861	FALSE
sc_354528	chrX	53002310	53002521	211	Distal	-6839	FAM156A	0.454976	FALSE
sc_354529	chrX	53004131	53004444	313	Distal	-8660	FAM156A	0.520767	FALSE
sc_354530	chrX	53004520	53005468	948	Distal	-9049	FAM156A	0.455696	FALSE
sc_354531	chrX	53048046	53049245	1199	Promoter	0	GPR173	0.670559	FALSE
sc_354532	chrX	53049251	53049452	201	Promoter	0	GPR173	0.616915	FALSE
sc_354533	chrX	53071547	53072208	661	Intron	-10159	TSPYL2	0.540091	TRUE
sc_354534	chrX	53072209	53072415	206	Intron	-9952	TSPYL2	0.514563	FALSE
sc_354535	chrX	53072428	53072757	329	Intron	-9610	TSPYL2	0.477204	FALSE
sc_354536	chrX	53072795	53072996	201	Intron	-9371	TSPYL2	0.567164	FALSE
sc_354537	chrX	53073071	53073645	574	Intron	-8722	TSPYL2	0.552265	TRUE
sc_354538	chrX	53081846	53082950	1104	Promoter	0	TSPYL2	0.656703	FALSE
sc_354539	chrX	53087235	53087661	426	Exon	2537	TSPYL2	0.525822	FALSE
sc_354540	chrX	53087892	53088093	201	3' UTR	3194	TSPYL2	0.542289	FALSE
sc_354541	chrX	53088175	53089297	1122	3' UTR	3477	TSPYL2	0.557041	FALSE
sc_354542	chrX	53093216	53093445	229	Promoter	-700	KANTR	0.585153	FALSE
sc_354543	chrX	53093564	53094636	1072	Promoter	0	KANTR	0.60541	TRUE
sc_354544	chrX	53116210	53116447	237	Intron	22022	KANTR	0.489451	FALSE
sc_354545	chrX	53122140	53122341	201	Intron	27952	KANTR	0.477612	FALSE
sc_354546	chrX	53122378	53122579	201	Intron	28190	KANTR	0.348259	FALSE
sc_354547	chrX	53186389	53186658	269	Distal	8830	MIR6895	0.486989	FALSE
sc_354548	chrX	53195392	53195739	347	Promoter	0	MIR6895	0.533141	TRUE
sc_354549	chrX	53211097	53211298	201	Promoter	360	KDM5C	0.368159	FALSE
sc_354550	chrX	53211387	53211677	290	Promoter	0	KDM5C	0.462069	TRUE
sc_354551	chrX	53211677	53211878	201	Promoter	-20	KDM5C	0.537313	FALSE
sc_354552	chrX	53214669	53214870	201	Exon	2279	KDM5C	0.562189	FALSE
sc_354553	chrX	53224393	53225964	1571	Promoter	0	KDM5C	0.587524	FALSE
sc_354554	chrX	53235061	53235262	201	3' UTR	-9640	KDM5C	0.636816	FALSE
sc_354555	chrX	53235269	53235470	201	Intron	-9848	KDM5C	0.532338	FALSE
sc_354556	chrX	53235542	53235743	201	Intron	-10121	KDM5C	0.636816	FALSE
sc_354557	chrX	53241537	53242001	464	Exon	-16116	KDM5C	0.545259	FALSE
sc_354558	chrX	53246140	53246539	399	Intron	-20719	KDM5C	0.493734	FALSE
sc_354559	chrX	53256662	53257110	448	Intron	24484	IQSEC2	0.662946	FALSE
sc_354560	chrX	53257270	53257476	206	Intron	24118	IQSEC2	0.68932	FALSE
sc_354561	chrX	53260925	53261126	201	Intron	20468	IQSEC2	0.557214	FALSE
sc_354562	chrX	53261697	53262021	324	Intron	19573	IQSEC2	0.466049	FALSE
sc_354563	chrX	53262051	53262540	489	Intron	19054	IQSEC2	0.543967	TRUE
sc_354564	chrX	53262650	53263038	388	Intron	18556	IQSEC2	0.5	FALSE
sc_354565	chrX	53268271	53268519	248	Intron	13075	IQSEC2	0.508065	FALSE
sc_354566	chrX	53280681	53281004	323	Promoter	590	IQSEC2	0.619195	FALSE
sc_354567	chrX	53281117	53281824	707	Promoter	0	IQSEC2	0.62942	FALSE
sc_354568	chrX	53284672	53284980	308	Intron	-3059	IQSEC2	0.597403	TRUE
sc_354569	chrX	53285107	53285308	201	Intron	-3494	IQSEC2	0.537313	FALSE
sc_354570	chrX	53287293	53288714	1421	Intron	-5680	IQSEC2	0.560169	FALSE
sc_354571	chrX	53290382	53290583	201	Intron	-8769	IQSEC2	0.537313	FALSE
sc_354572	chrX	53290593	53291171	578	Intron	-8980	IQSEC2	0.520761	FALSE
sc_354573	chrX	53305952	53306346	394	Intron	14978	IQSEC2	0.598985	FALSE
sc_354574	chrX	53312787	53313899	1112	Intron	7425	IQSEC2	0.443345	TRUE
sc_354575	chrX	53317328	53318000	672	Intron	3324	IQSEC2	0.575893	TRUE
sc_354576	chrX	53318803	53319351	548	Intron	1973	IQSEC2	0.600365	FALSE
sc_354577	chrX	53320105	53320306	201	Intron	1018	IQSEC2	0.636816	FALSE
sc_354578	chrX	53320491	53321737	1246	Promoter	0	IQSEC2	0.746388	TRUE
sc_354579	chrX	53330235	53331262	1027	Distal	-8912	IQSEC2	0.510224	TRUE
sc_354580	chrX	53331768	53332829	1061	Distal	-10445	IQSEC2	0.541942	FALSE
sc_354581	chrX	53357105	53357306	201	Distal	25340	SMC1A	0.452736	FALSE
sc_354582	chrX	53357811	53358693	882	Distal	23953	SMC1A	0.504535	FALSE
sc_354583	chrX	53374177	53374699	522	3' UTR	7947	SMC1A	0.484674	FALSE
sc_354584	chrX	53421868	53423363	1495	Promoter	0	SMC1A	0.616054	FALSE
sc_354585	chrX	53433717	53434937	1220	Promoter	0	HSD17B10	0.570492	TRUE
sc_354586	chrX	53436046	53436313	267	Distal	-1674	HSD17B10	0.449438	TRUE
sc_354587	chrX	53440142	53440343	201	Distal	-5770	HSD17B10	0.457711	FALSE
sc_354588	chrX	53440348	53440553	205	Distal	-5976	HSD17B10	0.478049	TRUE
sc_354589	chrX	53440623	53440835	212	Distal	-6251	HSD17B10	0.650943	FALSE
sc_354590	chrX	53440847	53441142	295	Distal	-6475	HSD17B10	0.572881	FALSE
sc_354591	chrX	53441368	53442314	946	Distal	-6996	HSD17B10	0.582452	FALSE
sc_354592	chrX	53442333	53442534	201	Distal	-7961	HSD17B10	0.572139	FALSE
sc_354593	chrX	53482129	53482442	313	Distal	-47757	HSD17B10	0.495208	TRUE
sc_354594	chrX	53512588	53512893	305	Distal	21766	HUWE1	0.436066	FALSE
sc_354595	chrX	53512926	53513127	201	Distal	21532	HUWE1	0.507463	FALSE
sc_354596	chrX	53513154	53513355	201	Distal	21304	HUWE1	0.597015	FALSE
sc_354597	chrX	53550823	53551024	201	Exon	-1319	HUWE1	0.552239	FALSE
sc_354598	chrX	53564589	53565289	700	Exon	-7316	MIRLET7F2	0.505714	FALSE
sc_354599	chrX	53584949	53585223	274	Exon	-27676	MIRLET7F2	0.467153	FALSE
sc_354600	chrX	53595357	53595558	201	Exon	29920	HUWE1	0.368159	FALSE
sc_354601	chrX	53620000	53620201	201	Intron	5277	HUWE1	0.482587	FALSE
sc_354602	chrX	53632233	53632434	201	Promoter	-482	HUWE1	0.447761	FALSE
sc_354603	chrX	53632602	53632803	201	Promoter	-851	HUWE1	0.41791	FALSE
sc_354604	chrX	53683503	53684911	1408	Promoter	0	HUWE1	0.558949	FALSE
sc_354605	chrX	53686169	53687126	957	Promoter	0	HUWE1	0.657262	FALSE
sc_354606	chrX	53695788	53696659	871	Distal	-9060	HUWE1	0.463835	FALSE
sc_354607	chrX	53714576	53715067	491	Distal	-27848	HUWE1	0.533605	FALSE
sc_354608	chrX	53715087	53715668	581	Distal	-28359	HUWE1	0.444062	FALSE
sc_354609	chrX	53723379	53723703	324	Distal	-36651	HUWE1	0.484568	FALSE
sc_354610	chrX	53743306	53743507	201	Distal	-56578	HUWE1	0.313433	FALSE
sc_354611	chrX	53768509	53768710	201	Distal	-81781	HUWE1	0.393035	FALSE
sc_354612	chrX	53795236	53795618	382	Distal	-108508	HUWE1	0.47644	FALSE
sc_354613	chrX	53795630	53795929	299	Distal	-108902	HUWE1	0.444816	FALSE
sc_354614	chrX	53831959	53832223	264	Distal	112341	PHF8	0.496212	TRUE
sc_354615	chrX	53939029	53939502	473	3' UTR	5062	PHF8	0.515856	FALSE
sc_354616	chrX	53989478	53989689	211	Intron	3320	PHF8	0.350711	FALSE
sc_354617	chrX	53989708	53989909	201	Intron	3100	PHF8	0.358209	FALSE
sc_354618	chrX	53993928	53994207	279	Promoter	-920	PHF8	0.415771	FALSE
sc_354619	chrX	54042818	54043025	207	Promoter	0	PHF8	0.555556	FALSE
sc_354620	chrX	54043744	54045351	1607	Promoter	0	PHF8	0.596764	TRUE
sc_354621	chrX	54078294	54078679	385	Intron	-29337	PHF8	0.402597	FALSE
sc_354622	chrX	54085711	54085912	201	Exon	-36754	PHF8	0.532338	FALSE
sc_354623	chrX	54085996	54086197	201	Intron	-37039	PHF8	0.432836	FALSE
sc_354624	chrX	54093194	54093532	338	Intron	-44237	PHF8	0.390533	FALSE
sc_354625	chrX	54093559	54093760	201	Intron	-44602	PHF8	0.368159	FALSE
sc_354626	chrX	54178095	54178389	294	Intron	4389	FAM120C	0.360544	FALSE
sc_354627	chrX	54181413	54181614	201	Intron	1164	FAM120C	0.487562	FALSE
sc_354628	chrX	54182295	54183952	1657	Promoter	0	FAM120C	0.622209	FALSE
sc_354629	chrX	54200273	54200854	581	Intron	-16993	FAM120C	0.380379	FALSE
sc_354630	chrX	54248344	54248610	266	Intron	-65064	FAM120C	0.379699	TRUE
sc_354631	chrX	54271719	54272089	370	Intron	61584	WNK3	0.359459	FALSE
sc_354632	chrX	54288114	54288315	201	Intron	45358	WNK3	0.432836	FALSE
sc_354633	chrX	54288345	54288706	361	Intron	44967	WNK3	0.473684	FALSE
sc_354634	chrX	54289104	54289322	218	Intron	44351	WNK3	0.481651	FALSE
sc_354635	chrX	54289378	54289579	201	Intron	44094	WNK3	0.437811	FALSE
sc_354636	chrX	54357379	54359356	1977	Promoter	0	WNK3	0.61305	FALSE
sc_354637	chrX	54439906	54440913	1007	Promoter	0	TSR2	0.548163	FALSE
sc_354638	chrX	54447557	54447791	234	Intron	7157	TSR2	0.495726	TRUE
sc_354639	chrX	54474528	54474824	296	Intron	21342	FGD1	0.625	FALSE
sc_354640	chrX	54478843	54479044	201	Intron	17122	FGD1	0.447761	FALSE
sc_354641	chrX	54479124	54479325	201	Intron	16841	FGD1	0.577114	FALSE
sc_354642	chrX	54479457	54479658	201	Intron	16508	FGD1	0.542289	FALSE
sc_354643	chrX	54494774	54496765	1991	Promoter	0	FGD1	0.670517	FALSE
sc_354644	chrX	54529138	54530847	1709	Promoter	0	GNL3L	0.559391	FALSE
sc_354645	chrX	54547930	54548358	428	Exon	17618	GNL3L	0.518692	FALSE
sc_354646	chrX	54639081	54640292	1211	Distal	108769	GNL3L	0.521883	TRUE
sc_354647	chrX	54640311	54640512	201	Distal	109999	GNL3L	0.378109	FALSE
sc_354648	chrX	54807501	54809315	1814	Promoter	0	MAGED2	0.588203	FALSE
sc_354649	chrX	54841263	54841733	470	Distal	26894	SNORA11	0.587234	FALSE
sc_354650	chrX	54891630	54891893	263	Distal	-28569	TRO	0.425856	TRUE
sc_354651	chrX	54902483	54902786	303	Distal	-17676	TRO	0.415842	FALSE
sc_354652	chrX	54920667	54922237	1570	Promoter	0	TRO	0.565605	TRUE
sc_354653	chrX	54926782	54926983	201	Promoter	0	TRO	0.472637	FALSE
sc_354654	chrX	54927016	54927217	201	Promoter	-68	TRO	0.462687	FALSE
sc_354655	chrX	54938973	54939487	514	Intron	11689	TRO	0.381323	FALSE
sc_354656	chrX	54980451	54980652	201	Intron	13370	PFKFB1	0.457711	FALSE
sc_354657	chrX	54995115	54995505	390	Intron	-1038	PFKFB1	0.451282	FALSE
sc_354658	chrX	54999476	55000673	1197	Promoter	0	APEX2	0.538012	FALSE
sc_354659	chrX	55008778	55009707	929	3' UTR	8386	APEX2	0.477933	FALSE
sc_354660	chrX	55056912	55057113	201	Distal	-17950	PAGE2B	0.412935	FALSE
sc_354661	chrX	55057159	55057362	203	Distal	-17701	PAGE2B	0.438424	FALSE
sc_354662	chrX	55057466	55057688	222	Distal	-17375	PAGE2B	0.459459	FALSE
sc_354663	chrX	55057690	55058176	486	Distal	-16887	PAGE2B	0.353909	FALSE
sc_354664	chrX	55102550	55103042	492	Distal	13415	PAGE2	0.439024	FALSE
sc_354665	chrX	55135238	55135499	261	Distal	25442	FAM104B	0.436782	TRUE
sc_354666	chrX	55135514	55135715	201	Distal	25226	FAM104B	0.41791	FALSE
sc_354667	chrX	55160466	55161968	1502	Promoter	0	FAM104B	0.564581	TRUE
sc_354668	chrX	55201924	55202125	201	Distal	-18230	PAGE5	0.39801	FALSE
sc_354669	chrX	55211348	55211549	201	Distal	-8806	PAGE5	0.363184	TRUE
sc_354670	chrX	55340763	55341186	423	Distal	-75918	PAGE3	0.444444	FALSE
sc_354671	chrX	55342581	55343424	843	Distal	-77736	PAGE3	0.543298	TRUE
sc_354672	chrX	55451214	55453057	1843	Promoter	0	MIR4536-2	0.512751	FALSE
sc_354673	chrX	55486569	55487910	1341	3' UTR	1292	USP51	0.438479	FALSE
sc_354674	chrX	55488342	55488730	388	Promoter	472	USP51	0.731959	FALSE
sc_354675	chrX	55488750	55490335	1585	Promoter	0	USP51	0.581073	TRUE
sc_354676	chrX	55522247	55523163	916	Distal	-33046	USP51	0.549127	FALSE
sc_354677	chrX	55524583	55524784	201	Distal	-35382	USP51	0.467662	TRUE
sc_354678	chrX	55712549	55712880	331	Distal	-4859	RRAGB	0.374622	FALSE
sc_354679	chrX	55717243	55717452	209	Promoter	-287	RRAGB	0.349282	FALSE
sc_354680	chrX	55717463	55718281	818	Promoter	0	RRAGB	0.581907	TRUE
sc_354681	chrX	55718288	55718508	220	Promoter	404	RRAGB	0.486364	FALSE
sc_354682	chrX	55907882	55909251	1369	Exon	152073	RRAGB	0.533236	TRUE
sc_354683	chrX	55979198	55979419	221	Intron	223389	RRAGB	0.393665	FALSE
sc_354684	chrX	56019847	56020048	201	Distal	-212373	KLF8	0.38806	FALSE
sc_354685	chrX	56020055	56020416	361	Distal	-212005	KLF8	0.368421	FALSE
sc_354686	chrX	56124876	56125285	409	Distal	-107136	KLF8	0.398533	FALSE
sc_354687	chrX	56231600	56232094	494	Promoter	-327	KLF8	0.495951	FALSE
sc_354688	chrX	56232152	56232460	308	Promoter	0	KLF8	0.587662	FALSE
sc_354689	chrX	56232641	56232842	201	Promoter	168	KLF8	0.517413	FALSE
sc_354690	chrX	56233143	56233529	386	Promoter	0	KLF8	0.559585	FALSE
sc_354691	chrX	56233535	56233740	205	Promoter	324	KLF8	0.507317	FALSE
sc_354692	chrX	56233744	56234037	293	Promoter	533	KLF8	0.552901	FALSE
sc_354693	chrX	56248421	56249324	903	Intron	15210	KLF8	0.405316	TRUE
sc_354694	chrX	56279500	56279816	316	Intron	46289	KLF8	0.427215	FALSE
sc_354695	chrX	56281921	56282122	201	Intron	48710	KLF8	0.373134	TRUE
sc_354696	chrX	56366928	56367722	794	Distal	133717	KLF8	0.540302	TRUE
sc_354697	chrX	56367754	56368178	424	Distal	134543	KLF8	0.457547	FALSE
sc_354698	chrX	56563067	56564510	1443	Promoter	0	UBQLN2	0.548857	FALSE
sc_354699	chrX	56564545	56564980	435	Promoter	907	UBQLN2	0.521839	FALSE
sc_354700	chrX	56565010	56565781	771	3' UTR	1372	UBQLN2	0.555123	FALSE
sc_354701	chrX	56569647	56570192	545	Distal	6009	UBQLN2	0.444037	FALSE
sc_354702	chrX	56726692	56726897	205	Distal	-2362	NBDY	0.35122	TRUE
sc_354703	chrX	56728235	56728683	448	Promoter	-576	NBDY	0.352679	FALSE
sc_354704	chrX	56728693	56728903	210	Promoter	-356	NBDY	0.304762	FALSE
sc_354705	chrX	56729150	56729600	450	Promoter	0	NBDY	0.553333	FALSE
sc_354706	chrX	56733503	56733786	283	Intron	4131	NBDY	0.45583	TRUE
sc_354707	chrX	56740895	56741682	787	Intron	11523	NBDY	0.373571	FALSE
sc_354708	chrX	56759609	56759810	201	Intron	30237	NBDY	0.587065	FALSE
sc_354709	chrX	56759869	56760070	201	Intron	30497	NBDY	0.572139	FALSE
sc_354710	chrX	56760157	56760358	201	Intron	30785	NBDY	0.557214	TRUE
sc_354711	chrX	56763593	56765051	1458	Intron	34221	NBDY	0.546639	TRUE
sc_354712	chrX	56765502	56765703	201	Intron	36130	NBDY	0.517413	FALSE
sc_354713	chrX	56765857	56766058	201	Intron	36485	NBDY	0.487562	FALSE
sc_354714	chrX	56766064	56766421	357	Intron	36692	NBDY	0.470588	FALSE
sc_354715	chrX	56782827	56783365	538	Intron	53455	NBDY	0.527881	FALSE
sc_354716	chrX	56783366	56783876	510	Intron	53994	NBDY	0.535294	TRUE
sc_354717	chrX	56783876	56784248	372	Intron	54504	NBDY	0.583333	FALSE
sc_354718	chrX	56787996	56789097	1101	Intron	58624	NBDY	0.545867	TRUE
sc_354719	chrX	56789171	56789372	201	Intron	59799	NBDY	0.567164	FALSE
sc_354720	chrX	56789695	56789896	201	Intron	60323	NBDY	0.527363	FALSE
sc_354721	chrX	56793455	56794324	869	Intron	64083	NBDY	0.567319	TRUE
sc_354722	chrX	56798016	56798496	480	Intron	68644	NBDY	0.51875	FALSE
sc_354723	chrX	56798844	56799125	281	Intron	69472	NBDY	0.530249	TRUE
sc_354724	chrX	56802680	56802883	203	Intron	73308	NBDY	0.517241	FALSE
sc_354725	chrX	56802893	56804266	1373	Intron	73521	NBDY	0.555717	TRUE
sc_354726	chrX	56804303	56804674	371	Intron	74931	NBDY	0.549865	FALSE
sc_354727	chrX	56812792	56812996	204	Intron	83420	NBDY	0.45098	FALSE
sc_354728	chrX	56812997	56813198	201	Intron	83625	NBDY	0.447761	FALSE
sc_354729	chrX	56813209	56814005	796	Intron	83837	NBDY	0.474874	FALSE
sc_354730	chrX	56978225	56978493	268	Intron	17032	SPIN3	0.455224	TRUE
sc_354731	chrX	56994648	56996040	1392	Promoter	0	SPIN3	0.559626	FALSE
sc_354732	chrX	57120867	57121938	1071	Promoter	0	SPIN2B	0.633987	TRUE
sc_354733	chrX	57137023	57137224	201	Promoter	401	SPIN2A	0.636816	TRUE
sc_354734	chrX	57137278	57137529	251	Promoter	96	SPIN2A	0.629482	FALSE
sc_354735	chrX	57137532	57137774	242	Promoter	0	SPIN2A	0.487603	FALSE
sc_354736	chrX	57156503	57156710	207	Distal	-18879	SPIN2A	0.439614	TRUE
sc_354737	chrX	57172619	57172836	217	Distal	-34995	SPIN2A	0.534562	FALSE
sc_354738	chrX	57286518	57286964	446	Promoter	0	FAAH2	0.522422	FALSE
sc_354739	chrX	57367513	57368653	1140	Intron	-63310	FAAH2	0.482456	FALSE
sc_354740	chrX	57457160	57457361	201	Intron	25163	FAAH2	0.333333	FALSE
sc_354741	chrX	57587145	57587346	201	Distal	-4306	ZXDB	0.517413	FALSE
sc_354742	chrX	57591153	57591354	201	Promoter	-298	ZXDB	0.427861	FALSE
sc_354743	chrX	57591398	57593212	1814	Promoter	0	ZXDB	0.625138	TRUE
sc_354744	chrX	57821579	57822466	887	Distal	88354	ZXDA	0.448703	TRUE
sc_354745	chrX	57822492	57822693	201	Distal	88127	ZXDA	0.41791	FALSE
sc_354746	chrX	57900995	57901317	322	Distal	9503	ZXDA	0.391304	FALSE
sc_354747	chrX	57909190	57910386	1196	Promoter	434	ZXDA	0.699833	TRUE
sc_354748	chrX	57918521	57918722	201	Distal	-7702	ZXDA	0.457711	TRUE
sc_354749	chrX	57918732	57919406	674	Distal	-7913	ZXDA	0.520772	TRUE
sc_354750	chrX	57925924	57926125	201	Distal	-15105	ZXDA	0.457711	FALSE
sc_354751	chrX	57926474	57926675	201	Distal	-15655	ZXDA	0.39801	FALSE
sc_354752	chrX	57929232	57929709	477	Distal	-18413	ZXDA	0.480084	TRUE
sc_354753	chrX	58026126	58026327	201	Distal	-115307	ZXDA	0.437811	TRUE
sc_354754	chrX	58252797	58253108	311	Distal	-341978	ZXDA	0.437299	FALSE
sc_354755	chrX	58253133	58253351	218	Distal	-342314	ZXDA	0.545872	TRUE
sc_354756	chrX	58253352	58253553	201	Distal	-342533	ZXDA	0.577114	FALSE
sc_354757	chrX	63046460	63046812	352	Distal	304527	SPIN4	0.360795	FALSE
sc_354758	chrX	63102012	63102213	201	Distal	249126	SPIN4	0.512438	FALSE
sc_354759	chrX	63102217	63102534	317	Distal	248805	SPIN4	0.526814	FALSE
sc_354760	chrX	63102534	63102735	201	Distal	248604	SPIN4	0.542289	FALSE
sc_354761	chrX	63250315	63250524	209	Distal	100815	SPIN4	0.435407	FALSE
sc_354762	chrX	63272974	63273175	201	Distal	78164	SPIN4	0.502488	FALSE
sc_354763	chrX	63273202	63273417	215	Distal	77922	SPIN4	0.460465	TRUE
sc_354764	chrX	63275191	63275661	470	Distal	75678	SPIN4	0.457447	TRUE
sc_354765	chrX	63349413	63349614	201	3' UTR	1725	SPIN4	0.427861	FALSE
sc_354766	chrX	63350319	63351688	1369	Promoter	0	SPIN4	0.566837	FALSE
sc_354767	chrX	63399514	63399715	201	Exon	-48171	SPIN4	0.393035	FALSE
sc_354768	chrX	63478264	63478465	201	Intron	82528	LINC01278	0.577114	FALSE
sc_354769	chrX	63478518	63478719	201	Intron	82274	LINC01278	0.522388	FALSE
sc_354770	chrX	63487840	63488224	384	Intron	72769	LINC01278	0.364583	FALSE
sc_354771	chrX	63488379	63488580	201	Intron	72413	LINC01278	0.522388	FALSE
sc_354772	chrX	63494878	63495306	428	Intron	65687	LINC01278	0.378505	FALSE
sc_354773	chrX	63506371	63506580	209	Intron	54413	LINC01278	0.406699	TRUE
sc_354774	chrX	63560567	63561283	716	Promoter	0	LINC01278	0.513966	TRUE
sc_354775	chrX	63561297	63561873	576	Promoter	-227	LINC01278	0.352431	FALSE
sc_354776	chrX	63561875	63562076	201	Promoter	-805	LINC01278	0.383085	FALSE
sc_354777	chrX	63657907	63658151	244	Promoter	0	ARHGEF9	0.438525	FALSE
sc_354778	chrX	63686964	63687435	471	Intron	-12827	ARHGEF9	0.462845	TRUE
sc_354779	chrX	63713721	63714071	350	Intron	10904	ARHGEF9	0.411429	FALSE
sc_354780	chrX	63719411	63719612	201	Intron	5363	ARHGEF9	0.40796	FALSE
sc_354781	chrX	63724177	63724378	201	Promoter	597	ARHGEF9	0.40796	FALSE
sc_354782	chrX	63744859	63745498	639	Intron	9534	ARHGEF9	0.549296	FALSE
sc_354783	chrX	63750447	63750838	391	Intron	4194	ARHGEF9	0.44757	FALSE
sc_354784	chrX	63754216	63755618	1402	Promoter	0	ARHGEF9	0.548502	FALSE
sc_354785	chrX	63758093	63758294	201	Intron	-2759	ARHGEF9	0.477612	FALSE
sc_354786	chrX	63761612	63761991	379	Intron	-6278	ARHGEF9	0.411609	TRUE
sc_354787	chrX	63784107	63785631	1524	Promoter	0	ARHGEF9	0.591864	FALSE
sc_354788	chrX	63785645	63785846	201	Promoter	-88	ARHGEF9	0.497512	FALSE
sc_354789	chrX	63809175	63809805	630	Promoter	0	ARHGEF9	0.468254	FALSE
sc_354790	chrX	63816675	63817375	700	Distal	-7402	ARHGEF9	0.461429	FALSE
sc_354791	chrX	63835469	63835670	201	Distal	-26196	ARHGEF9	0.507463	FALSE
sc_354792	chrX	63848282	63848483	201	Distal	-39009	ARHGEF9	0.412935	FALSE
sc_354793	chrX	63848539	63848740	201	Distal	-39266	ARHGEF9	0.527363	FALSE
sc_354794	chrX	63856029	63856230	201	Distal	-46756	ARHGEF9	0.442786	FALSE
sc_354795	chrX	63856305	63856587	282	Distal	-47032	ARHGEF9	0.400709	FALSE
sc_354796	chrX	63993717	63993918	201	Distal	-184444	ARHGEF9	0.40796	FALSE
sc_354797	chrX	63993952	63994293	341	Distal	-184679	ARHGEF9	0.439883	FALSE
sc_354798	chrX	63994368	63994569	201	Distal	-185095	ARHGEF9	0.442786	FALSE
sc_354799	chrX	64194814	64195116	302	Intron	10628	AMER1	0.417219	FALSE
sc_354800	chrX	64196013	64196214	201	Intron	9530	AMER1	0.542289	FALSE
sc_354801	chrX	64196230	64196431	201	Intron	9313	AMER1	0.457711	FALSE
sc_354802	chrX	64204708	64206478	1770	Promoter	0	AMER1	0.662147	FALSE
sc_354803	chrX	64206598	64206799	201	Promoter	-855	AMER1	0.527363	FALSE
sc_354804	chrX	64206805	64207291	486	Distal	-1062	AMER1	0.475309	FALSE
sc_354805	chrX	64394620	64395842	1222	Promoter	0	MTMR8	0.54419	TRUE
sc_354806	chrX	64975446	64977088	1642	Promoter	0	ZC4H2	0.538977	FALSE
sc_354807	chrX	65034237	65035777	1540	Promoter	0	ZC4H2	0.601299	TRUE
sc_354808	chrX	65127770	65127971	201	Distal	-93058	ZC4H2	0.517413	FALSE
sc_354809	chrX	65196827	65197383	556	Distal	-162115	ZC4H2	0.528777	TRUE
sc_354810	chrX	65406468	65406847	379	Intron	39831	ZC3H12B	0.704485	FALSE
sc_354811	chrX	65482213	65482550	337	Intron	-6185	ZC3H12B	0.41543	FALSE
sc_354812	chrX	65506201	65506402	201	3' UTR	17215	LAS1L	0.318408	FALSE
sc_354813	chrX	65516483	65517471	988	Intron	6146	LAS1L	0.488866	FALSE
sc_354814	chrX	65518864	65519173	309	Intron	4444	LAS1L	0.563107	FALSE
sc_354815	chrX	65522740	65522941	201	Promoter	676	LAS1L	0.462687	FALSE
sc_354816	chrX	65528600	65529059	459	Intron	-4984	LAS1L	0.488017	TRUE
sc_354817	chrX	65534278	65535296	1018	Promoter	0	LAS1L	0.550098	FALSE
sc_354818	chrX	65548761	65549009	248	Distal	-13987	LAS1L	0.451613	FALSE
sc_354819	chrX	65581780	65582600	820	Distal	-5777	MSN	0.491463	TRUE
sc_354820	chrX	65587754	65587955	201	Promoter	-422	MSN	0.552239	FALSE
sc_354821	chrX	65587956	65588713	757	Promoter	0	MSN	0.583884	FALSE
sc_354822	chrX	65588718	65588938	220	Promoter	342	MSN	0.504545	FALSE
sc_354823	chrX	65595068	65596108	1040	Intron	6692	MSN	0.463462	TRUE
sc_354824	chrX	65601540	65601741	201	Intron	13164	MSN	0.572139	FALSE
sc_354825	chrX	65601751	65602121	370	Intron	13375	MSN	0.481081	FALSE
sc_354826	chrX	65610052	65610381	329	Intron	21676	MSN	0.331307	FALSE
sc_354827	chrX	65644519	65645586	1067	Intron	-22084	MSN	0.48641	TRUE
sc_354828	chrX	65667260	65669092	1832	Promoter	0	MSN	0.616266	FALSE
sc_354829	chrX	65671992	65672193	201	Intron	4323	MSN	0.437811	FALSE
sc_354830	chrX	65673870	65674071	201	Intron	6201	MSN	0.507463	FALSE
sc_354831	chrX	65674303	65674504	201	Intron	6634	MSN	0.437811	FALSE
sc_354832	chrX	65677843	65678208	365	Intron	10174	MSN	0.484932	FALSE
sc_354833	chrX	65678961	65679493	532	Intron	11292	MSN	0.460526	FALSE
sc_354834	chrX	65688448	65688649	201	Intron	20779	MSN	0.477612	FALSE
sc_354835	chrX	65688726	65688927	201	Intron	21057	MSN	0.502488	FALSE
sc_354836	chrX	65690212	65690413	201	Intron	22543	MSN	0.487562	FALSE
sc_354837	chrX	65690419	65690896	477	Intron	22750	MSN	0.534591	FALSE
sc_354838	chrX	65694661	65694862	201	Intron	26992	MSN	0.472637	FALSE
sc_354839	chrX	65694905	65695221	316	Intron	27236	MSN	0.481013	FALSE
sc_354840	chrX	65697124	65697325	201	Intron	29455	MSN	0.522388	FALSE
sc_354841	chrX	65697339	65697640	301	Intron	29670	MSN	0.478405	FALSE
sc_354842	chrX	65697774	65698807	1033	Intron	30105	MSN	0.506292	FALSE
sc_354843	chrX	65703601	65703943	342	Intron	35932	MSN	0.508772	FALSE
sc_354844	chrX	65703952	65704475	523	Intron	36283	MSN	0.478011	TRUE
sc_354845	chrX	65706449	65706859	410	Intron	38780	MSN	0.519512	FALSE
sc_354846	chrX	65707171	65707385	214	Intron	39502	MSN	0.485981	FALSE
sc_354847	chrX	65707393	65707608	215	Intron	39724	MSN	0.465116	FALSE
sc_354848	chrX	65707619	65707983	364	Intron	39950	MSN	0.475275	FALSE
sc_354849	chrX	65720445	65720945	500	Intron	52776	MSN	0.49	TRUE
sc_354850	chrX	65721141	65721342	201	Intron	53472	MSN	0.41791	FALSE
sc_354851	chrX	65726525	65726726	201	Intron	58856	MSN	0.432836	FALSE
sc_354852	chrX	65726732	65727232	500	Intron	59063	MSN	0.478	TRUE
sc_354853	chrX	65727236	65727437	201	Intron	59567	MSN	0.447761	FALSE
sc_354854	chrX	65821816	65822017	201	Distal	154147	MSN	0.412935	FALSE
sc_354855	chrX	65822082	65822283	201	Distal	154413	MSN	0.711443	FALSE
sc_354856	chrX	65871955	65872156	201	Distal	-146714	MIR223	0.542289	TRUE
sc_354857	chrX	65883992	65884306	314	Distal	-134564	MIR223	0.426752	FALSE
sc_354858	chrX	65905720	65906217	497	Distal	-112653	MIR223	0.400402	FALSE
sc_354859	chrX	65926252	65926592	340	Distal	-92278	MIR223	0.491176	FALSE
sc_354860	chrX	65926620	65926821	201	Distal	-92049	MIR223	0.447761	FALSE
sc_354861	chrX	65926886	65927087	201	Distal	-91783	MIR223	0.462687	FALSE
sc_354862	chrX	65932705	65932906	201	Distal	-85964	MIR223	0.487562	FALSE
sc_354863	chrX	65985901	65986569	668	Distal	-32301	MIR223	0.432635	TRUE
sc_354864	chrX	65998111	65998312	201	Distal	-20558	MIR223	0.552239	FALSE
sc_354865	chrX	66005297	66005803	506	Distal	-13067	MIR223	0.397233	FALSE
sc_354866	chrX	66006143	66006344	201	Distal	-12526	MIR223	0.442786	FALSE
sc_354867	chrX	66012202	66012537	335	Distal	-6333	MIR223	0.480597	FALSE
sc_354868	chrX	66013556	66014103	547	Distal	-4767	MIR223	0.447898	FALSE
sc_354869	chrX	66015174	66015375	201	Distal	-3495	MIR223	0.522388	FALSE
sc_354870	chrX	66015391	66015936	545	Exon	-2934	MIR223	0.480734	FALSE
sc_354871	chrX	66030771	66031420	649	Intron	2244	VSIG4	0.476117	TRUE
sc_354872	chrX	66038148	66038709	561	Intron	1351	VSIG4	0.447415	FALSE
sc_354873	chrX	66038713	66038914	201	Intron	1146	VSIG4	0.437811	FALSE
sc_354874	chrX	66039159	66039360	201	Promoter	700	VSIG4	0.477612	FALSE
sc_354875	chrX	66039384	66039957	573	Promoter	103	VSIG4	0.450262	TRUE
sc_354876	chrX	66039970	66040612	642	Promoter	0	VSIG4	0.501558	FALSE
sc_354877	chrX	66050013	66050601	588	Distal	-9889	VSIG4	0.413265	FALSE
sc_354878	chrX	66074405	66074606	201	Distal	-34281	VSIG4	0.427861	FALSE
sc_354879	chrX	66074732	66075734	1002	Distal	-34608	VSIG4	0.492016	FALSE
sc_354880	chrX	66163729	66164987	1258	Promoter	0	HEPH	0.420509	FALSE
sc_354881	chrX	66170139	66170357	218	Promoter	-189	HEPH	0.449541	FALSE
sc_354882	chrX	66170375	66170698	323	Promoter	0	HEPH	0.473684	FALSE
sc_354883	chrX	66170703	66170904	201	Promoter	158	HEPH	0.507463	FALSE
sc_354884	chrX	66198752	66199046	294	Exon	-1406	HEPH	0.435374	FALSE
sc_354885	chrX	66199055	66199275	220	Intron	-1177	HEPH	0.422727	FALSE
sc_354886	chrX	66201504	66201908	404	Intron	1053	HEPH	0.363861	TRUE
sc_354887	chrX	66232893	66233578	685	Intron	32442	HEPH	0.370803	FALSE
sc_354888	chrX	66233586	66233787	201	Intron	33135	HEPH	0.253731	FALSE
sc_354889	chrX	66601368	66601863	495	Intron	14157	EDA2R	0.462626	FALSE
sc_354890	chrX	66601884	66603108	1224	Exon	12912	EDA2R	0.435458	FALSE
sc_354891	chrX	66617389	66617590	201	Intron	-1360	EDA2R	0.467662	FALSE
sc_354892	chrX	66635382	66635583	201	Intron	3458	EDA2R	0.412935	FALSE
sc_354893	chrX	66638071	66638295	224	Promoter	746	EDA2R	0.459821	FALSE
sc_354894	chrX	66638298	66639509	1211	Promoter	0	EDA2R	0.565648	FALSE
sc_354895	chrX	66639707	66639912	205	Promoter	-410	EDA2R	0.453659	FALSE
sc_354896	chrX	66728739	66729337	598	Distal	-89442	EDA2R	0.486622	TRUE
sc_354897	chrX	66731439	66731742	303	Distal	-92142	EDA2R	0.415842	TRUE
sc_354898	chrX	67543843	67544177	334	Promoter	0	AR	0.670659	FALSE
sc_354899	chrX	67544263	67544464	201	Promoter	-159	AR	0.656716	FALSE
sc_354900	chrX	67545196	67545397	201	Promoter	377	AR	0.656716	FALSE
sc_354901	chrX	67545418	67546571	1153	Promoter	599	AR	0.64961	FALSE
sc_354902	chrX	67555657	67555917	260	Intron	10838	AR	0.492308	FALSE
sc_354903	chrX	67619244	67619528	284	Intron	50356	AR	0.411972	FALSE
sc_354904	chrX	67694525	67695022	497	3' UTR	125637	AR	0.464789	TRUE
sc_354905	chrX	67695188	67695525	337	3' UTR	126300	AR	0.477745	FALSE
sc_354906	chrX	67695641	67695842	201	3' UTR	126753	AR	0.532338	FALSE
sc_354907	chrX	67696292	67696497	205	Intron	127404	AR	0.463415	FALSE
sc_354908	chrX	67702608	67702809	201	Intron	133720	AR	0.427861	FALSE
sc_354909	chrX	67723097	67723299	202	Intron	154209	AR	0.480198	FALSE
sc_354910	chrX	67723316	67724036	720	3' UTR	154428	AR	0.483333	FALSE
sc_354911	chrX	67724044	67724262	218	3' UTR	155156	AR	0.43578	FALSE
sc_354912	chrX	67724454	67725198	744	3' UTR	155566	AR	0.471774	TRUE
sc_354913	chrX	67725283	67725863	580	3' UTR	156395	AR	0.493103	FALSE
sc_354914	chrX	67726094	67726295	201	3' UTR	157206	AR	0.393035	FALSE
sc_354915	chrX	67730193	67730512	319	3' UTR	161305	AR	0.413793	FALSE
sc_354916	chrX	67734023	67734393	370	Distal	165135	AR	0.445946	FALSE
sc_354917	chrX	67734423	67734624	201	Distal	165535	AR	0.447761	FALSE
sc_354918	chrX	67744759	67745075	316	Distal	175871	AR	0.443038	FALSE
sc_354919	chrX	67780435	67780636	201	Distal	211547	AR	0.477612	FALSE
sc_354920	chrX	67780659	67781237	578	Distal	211771	AR	0.468858	FALSE
sc_354921	chrX	67781257	67781648	391	Distal	212369	AR	0.480818	TRUE
sc_354922	chrX	67784838	67785158	320	Distal	215950	AR	0.43125	FALSE
sc_354923	chrX	67817279	67817480	201	Distal	248391	AR	0.557214	FALSE
sc_354924	chrX	67961129	67961521	392	Distal	150901	OPHN1	0.47449	FALSE
sc_354925	chrX	67961528	67962267	739	Distal	150155	OPHN1	0.491204	FALSE
sc_354926	chrX	68017467	68017668	201	Distal	94754	OPHN1	0.512438	FALSE
sc_354927	chrX	68017714	68018028	314	Distal	94394	OPHN1	0.515924	FALSE
sc_354928	chrX	68057557	68057758	201	Intron	54664	OPHN1	0.412935	FALSE
sc_354929	chrX	68098270	68098681	411	Intron	13741	OPHN1	0.435523	FALSE
sc_354930	chrX	68098721	68098922	201	Intron	13500	OPHN1	0.41791	FALSE
sc_354931	chrX	68112347	68112866	519	Promoter	0	OPHN1	0.445087	FALSE
sc_354932	chrX	68114861	68115153	292	Intron	-2440	OPHN1	0.438356	FALSE
sc_354933	chrX	68135459	68135660	201	Intron	-23038	OPHN1	0.39801	FALSE
sc_354934	chrX	68146118	68146350	232	Intron	-33697	OPHN1	0.405172	TRUE
sc_354935	chrX	68190879	68191080	201	Intron	19188	OPHN1	0.373134	FALSE
sc_354936	chrX	68191105	68191306	201	Intron	18962	OPHN1	0.452736	FALSE
sc_354937	chrX	68195330	68195531	201	Intron	14737	OPHN1	0.40796	FALSE
sc_354938	chrX	68195548	68196104	556	Intron	14164	OPHN1	0.428058	FALSE
sc_354939	chrX	68196815	68197727	912	Exon	12541	OPHN1	0.434211	TRUE
sc_354940	chrX	68232203	68233091	888	Intron	-21936	OPHN1	0.42455	FALSE
sc_354941	chrX	68238931	68239377	446	Intron	-28664	OPHN1	0.56278	TRUE
sc_354942	chrX	68243983	68244184	201	Intron	-33716	OPHN1	0.447761	FALSE
sc_354943	chrX	68249305	68249862	557	Intron	-39038	OPHN1	0.472172	FALSE
sc_354944	chrX	68260666	68261725	1059	Intron	-50399	OPHN1	0.435316	FALSE
sc_354945	chrX	68273776	68273977	201	Intron	62475	OPHN1	0.412935	FALSE
sc_354946	chrX	68279245	68280079	834	Intron	56373	OPHN1	0.423261	FALSE
sc_354947	chrX	68295653	68296209	556	Intron	40243	OPHN1	0.453237	FALSE
sc_354948	chrX	68307840	68308107	267	Intron	28345	OPHN1	0.35206	FALSE
sc_354949	chrX	68332118	68333059	941	Intron	3393	OPHN1	0.398512	FALSE
sc_354950	chrX	68344867	68345068	201	Intron	-8416	OPHN1	0.343284	FALSE
sc_354951	chrX	68345086	68345287	201	Intron	-8635	OPHN1	0.368159	FALSE
sc_354952	chrX	68365296	68365861	565	Intron	-28845	OPHN1	0.419469	FALSE
sc_354953	chrX	68396981	68397190	209	Intron	36615	OPHN1	0.478469	FALSE
sc_354954	chrX	68397216	68397417	201	Intron	36388	OPHN1	0.422886	FALSE
sc_354955	chrX	68403207	68403497	290	Intron	30308	OPHN1	0.4	FALSE
sc_354956	chrX	68403577	68403783	206	Intron	30022	OPHN1	0.461165	FALSE
sc_354957	chrX	68403825	68404026	201	Intron	29779	OPHN1	0.467662	FALSE
sc_354958	chrX	68409204	68409538	334	Intron	24267	OPHN1	0.434132	FALSE
sc_354959	chrX	68409563	68409764	201	Intron	24041	OPHN1	0.358209	FALSE
sc_354960	chrX	68413294	68413620	326	Intron	20185	OPHN1	0.45092	FALSE
sc_354961	chrX	68415376	68415577	201	Intron	18228	OPHN1	0.437811	FALSE
sc_354962	chrX	68417782	68417995	213	Intron	15810	OPHN1	0.469484	FALSE
sc_354963	chrX	68418015	68418216	201	Intron	15589	OPHN1	0.412935	FALSE
sc_354964	chrX	68419989	68420421	432	Intron	13384	OPHN1	0.409722	FALSE
sc_354965	chrX	68432664	68432900	236	Promoter	905	OPHN1	0.512712	FALSE
sc_354966	chrX	68433008	68434259	1251	Promoter	0	OPHN1	0.608313	FALSE
sc_354967	chrX	68440842	68441353	511	Distal	-6930	OPHN1	0.424658	FALSE
sc_354968	chrX	68451612	68451813	201	Distal	-17700	OPHN1	0.482587	FALSE
sc_354969	chrX	68451858	68452059	201	Distal	-17946	OPHN1	0.452736	FALSE
sc_354970	chrX	68462724	68463221	497	Distal	-28812	OPHN1	0.412475	TRUE
sc_354971	chrX	68463397	68463734	337	Distal	-29485	OPHN1	0.406528	FALSE
sc_354972	chrX	68464892	68465188	296	Distal	-30980	OPHN1	0.466216	FALSE
sc_354973	chrX	68490551	68490752	201	Distal	-7571	YIPF6	0.432836	FALSE
sc_354974	chrX	68498377	68499367	990	Promoter	0	YIPF6	0.620202	FALSE
sc_354975	chrX	68503925	68504126	201	Intron	4845	YIPF6	0.472637	FALSE
sc_354976	chrX	68532846	68533162	316	3' UTR	21040	YIPF6	0.405063	FALSE
sc_354977	chrX	68533194	68533395	201	3' UTR	21388	YIPF6	0.412935	FALSE
sc_354978	chrX	68544732	68544933	201	Distal	32926	YIPF6	0.447761	FALSE
sc_354979	chrX	68571499	68571700	201	Distal	59693	YIPF6	0.517413	FALSE
sc_354980	chrX	68571769	68572096	327	Distal	59963	YIPF6	0.449541	FALSE
sc_354981	chrX	68572096	68572297	201	Distal	60290	YIPF6	0.427861	FALSE
sc_354982	chrX	68647209	68648048	839	Promoter	0	STARD8	0.646007	FALSE
sc_354983	chrX	68665569	68665892	323	Intron	17802	STARD8	0.55418	FALSE
sc_354984	chrX	68665908	68666109	201	Intron	18141	STARD8	0.452736	FALSE
sc_354985	chrX	68666401	68666602	201	Intron	18634	STARD8	0.477612	FALSE
sc_354986	chrX	68666640	68666932	292	Intron	18873	STARD8	0.486301	FALSE
sc_354987	chrX	68666963	68667164	201	Intron	19196	STARD8	0.472637	FALSE
sc_354988	chrX	68678520	68678761	241	Intron	-14890	STARD8	0.502075	FALSE
sc_354989	chrX	68684359	68684678	319	Intron	-8973	STARD8	0.636364	FALSE
sc_354990	chrX	68686090	68686440	350	Intron	-7211	STARD8	0.62	FALSE
sc_354991	chrX	68686493	68686694	201	Intron	-6957	STARD8	0.666667	FALSE
sc_354992	chrX	68686704	68686905	201	Intron	-6746	STARD8	0.557214	FALSE
sc_354993	chrX	68693220	68694398	1178	Promoter	0	STARD8	0.634975	FALSE
sc_354994	chrX	68694481	68694682	201	Promoter	831	STARD8	0.512438	FALSE
sc_354995	chrX	68695537	68695738	201	Intron	1887	STARD8	0.507463	FALSE
sc_354996	chrX	68703383	68704122	739	Intron	9733	STARD8	0.546685	FALSE
sc_354997	chrX	68704147	68704348	201	Intron	10497	STARD8	0.507463	FALSE
sc_354998	chrX	68710917	68711154	237	Intron	17267	STARD8	0.582278	FALSE
sc_354999	chrX	68733009	68733210	201	Distal	39359	STARD8	0.60199	TRUE
sc_355000	chrX	68743771	68744119	348	Distal	50121	STARD8	0.497126	TRUE
sc_355001	chrX	68762716	68763236	520	Distal	-65761	EFNB1	0.448077	FALSE
sc_355002	chrX	68763294	68763495	201	Distal	-65502	EFNB1	0.457711	FALSE
sc_355003	chrX	68808800	68809026	226	Distal	-19971	EFNB1	0.539823	FALSE
sc_355004	chrX	68822510	68822979	469	Distal	-6018	EFNB1	0.522388	TRUE
sc_355005	chrX	68827810	68828277	467	Promoter	-720	EFNB1	0.578158	TRUE
sc_355006	chrX	68828492	68829511	1019	Promoter	0	EFNB1	0.651619	FALSE
sc_355007	chrX	68829621	68829822	201	Promoter	625	EFNB1	0.706468	FALSE
sc_355008	chrX	68832119	68832320	201	Intron	3123	EFNB1	0.606965	FALSE
sc_355009	chrX	68837975	68838295	320	Intron	8979	EFNB1	0.553125	TRUE
sc_355010	chrX	68841704	68841905	201	3' UTR	12708	EFNB1	0.646766	FALSE
sc_355011	chrX	68842737	68843442	705	Distal	13741	EFNB1	0.594326	TRUE
sc_355012	chrX	68847195	68847543	348	Distal	18199	EFNB1	0.545977	FALSE
sc_355013	chrX	68865368	68865839	471	Distal	36372	EFNB1	0.581741	FALSE
sc_355014	chrX	68867293	68867494	201	Distal	38297	EFNB1	0.59204	FALSE
sc_355015	chrX	68867501	68867788	287	Distal	38505	EFNB1	0.585366	FALSE
sc_355016	chrX	68867799	68868000	201	Distal	38803	EFNB1	0.597015	FALSE
sc_355017	chrX	68873101	68873550	449	Distal	44105	EFNB1	0.570156	FALSE
sc_355018	chrX	68873616	68873827	211	Distal	44620	EFNB1	0.436019	FALSE
sc_355019	chrX	68882012	68882213	201	Distal	53016	EFNB1	0.39801	FALSE
sc_355020	chrX	68882264	68882856	592	Distal	53268	EFNB1	0.555743	FALSE
sc_355021	chrX	68887370	68887571	201	Distal	58374	EFNB1	0.482587	FALSE
sc_355022	chrX	68889281	68889597	316	Distal	60285	EFNB1	0.506329	FALSE
sc_355023	chrX	68893964	68895595	1631	Distal	64968	EFNB1	0.602698	TRUE
sc_355024	chrX	68895626	68895827	201	Distal	66630	EFNB1	0.542289	TRUE
sc_355025	chrX	68911999	68912399	400	Distal	83003	EFNB1	0.715	FALSE
sc_355026	chrX	68932378	68932579	201	Distal	103382	EFNB1	0.462687	FALSE
sc_355027	chrX	68932640	68932841	201	Distal	103644	EFNB1	0.437811	FALSE
sc_355028	chrX	68940556	68940757	201	Distal	111560	EFNB1	0.597015	FALSE
sc_355029	chrX	68989630	68990127	497	Distal	160634	EFNB1	0.571429	FALSE
sc_355030	chrX	68994464	68994665	201	Distal	165468	EFNB1	0.621891	FALSE
sc_355031	chrX	68994668	68994981	313	Distal	165672	EFNB1	0.536741	FALSE
sc_355032	chrX	68995700	68995901	201	Distal	166704	EFNB1	0.527363	FALSE
sc_355033	chrX	68995983	68996445	462	Distal	166987	EFNB1	0.612554	FALSE
sc_355034	chrX	68997958	68998253	295	Distal	167184	PJA1	0.481356	FALSE
sc_355035	chrX	69021068	69021464	396	Distal	143973	PJA1	0.573232	FALSE
sc_355036	chrX	69024455	69024656	201	Distal	140781	PJA1	0.562189	TRUE
sc_355037	chrX	69028417	69028618	201	Distal	136819	PJA1	0.462687	FALSE
sc_355038	chrX	69031738	69032113	375	Distal	133324	PJA1	0.541333	FALSE
sc_355039	chrX	69032163	69032442	279	Distal	132995	PJA1	0.451613	FALSE
sc_355040	chrX	69032464	69032665	201	Distal	132772	PJA1	0.512438	FALSE
sc_355041	chrX	69051967	69052168	201	Distal	113269	PJA1	0.502488	FALSE
sc_355042	chrX	69052228	69052429	201	Distal	113008	PJA1	0.457711	FALSE
sc_355043	chrX	69059866	69060067	201	Distal	105370	PJA1	0.562189	FALSE
sc_355044	chrX	69060133	69060452	319	Distal	104985	PJA1	0.61442	FALSE
sc_355045	chrX	69060564	69060765	201	Distal	104672	PJA1	0.59204	FALSE
sc_355046	chrX	69060776	69060977	201	Distal	104460	PJA1	0.537313	TRUE
sc_355047	chrX	69070924	69071358	434	Distal	94079	PJA1	0.629032	FALSE
sc_355048	chrX	69071372	69071573	201	Distal	93864	PJA1	0.58209	FALSE
sc_355049	chrX	69093811	69094484	673	Distal	70953	PJA1	0.515602	TRUE
sc_355050	chrX	69096769	69096978	209	Distal	68459	PJA1	0.526316	FALSE
sc_355051	chrX	69096984	69097754	770	Distal	67683	PJA1	0.51039	FALSE
sc_355052	chrX	69097755	69097956	201	Distal	67481	PJA1	0.507463	FALSE
sc_355053	chrX	69109761	69109962	201	Distal	55475	PJA1	0.497512	FALSE
sc_355054	chrX	69126809	69127208	399	Distal	38229	PJA1	0.596491	FALSE
sc_355055	chrX	69128263	69129124	861	Distal	36313	PJA1	0.603949	FALSE
sc_355056	chrX	69133812	69134273	461	Distal	31164	PJA1	0.524946	TRUE
sc_355057	chrX	69136720	69137049	329	Distal	28388	PJA1	0.613982	FALSE
sc_355058	chrX	69137082	69137835	753	Distal	27602	PJA1	0.596282	FALSE
sc_355059	chrX	69144952	69145499	547	Distal	19938	PJA1	0.488117	FALSE
sc_355060	chrX	69149853	69150092	239	Distal	15345	PJA1	0.606695	FALSE
sc_355061	chrX	69152202	69152969	767	Distal	12468	PJA1	0.494133	FALSE
sc_355062	chrX	69152998	69153946	948	Distal	11491	PJA1	0.53481	FALSE
sc_355063	chrX	69158496	69158716	220	Distal	6721	PJA1	0.55	TRUE
sc_355064	chrX	69158742	69158943	201	Distal	6494	PJA1	0.507463	FALSE
sc_355065	chrX	69163921	69164782	861	Promoter	655	PJA1	0.557491	FALSE
sc_355066	chrX	69164939	69165671	732	Promoter	0	PJA1	0.61612	FALSE
sc_355067	chrX	69165671	69165890	219	Promoter	0	PJA1	0.287671	FALSE
sc_355068	chrX	69178947	69180033	1086	Promoter	0	LINC00269	0.523941	TRUE
sc_355069	chrX	69180047	69180248	201	Promoter	491	LINC00269	0.512438	FALSE
sc_355070	chrX	69180259	69180460	201	Promoter	703	LINC00269	0.442786	FALSE
sc_355071	chrX	69181123	69181324	201	Intron	1567	LINC00269	0.512438	FALSE
sc_355072	chrX	69189784	69190551	767	Intron	10228	LINC00269	0.504563	TRUE
sc_355073	chrX	69195246	69195481	235	Intron	15690	LINC00269	0.621277	FALSE
sc_355074	chrX	69210449	69211009	560	Distal	30893	LINC00269	0.498214	FALSE
sc_355075	chrX	69211013	69211214	201	Distal	31457	LINC00269	0.567164	FALSE
sc_355076	chrX	69217061	69217262	201	Distal	37505	LINC00269	0.572139	FALSE
sc_355077	chrX	69217262	69217463	201	Distal	37706	LINC00269	0.621891	FALSE
sc_355078	chrX	69221951	69222656	705	Distal	42395	LINC00269	0.563121	TRUE
sc_355079	chrX	69237817	69239171	1354	Distal	58261	LINC00269	0.548744	FALSE
sc_355080	chrX	69254436	69254762	326	Distal	74880	LINC00269	0.490798	FALSE
sc_355081	chrX	69256216	69256898	682	Distal	76660	LINC00269	0.527859	FALSE
sc_355082	chrX	69257184	69257594	410	Distal	77628	LINC00269	0.580488	FALSE
sc_355083	chrX	69257637	69258077	440	Distal	78081	LINC00269	0.595455	TRUE
sc_355084	chrX	69285683	69286494	811	Distal	106127	LINC00269	0.61529	TRUE
sc_355085	chrX	69289096	69289297	201	Distal	109540	LINC00269	0.59204	TRUE
sc_355086	chrX	69299921	69300122	201	Distal	120365	LINC00269	0.472637	FALSE
sc_355087	chrX	69300140	69300341	201	Distal	120584	LINC00269	0.522388	FALSE
sc_355088	chrX	69305569	69306258	689	Distal	126013	LINC00269	0.616836	FALSE
sc_355089	chrX	69314604	69314805	201	Distal	135048	LINC00269	0.552239	FALSE
sc_355090	chrX	69314883	69315226	343	Distal	135327	LINC00269	0.629738	FALSE
sc_355091	chrX	69316006	69316207	201	Distal	136450	LINC00269	0.537313	FALSE
sc_355092	chrX	69316426	69316627	201	Distal	136870	LINC00269	0.442786	FALSE
sc_355093	chrX	69316665	69316866	201	Distal	137109	LINC00269	0.502488	FALSE
sc_355094	chrX	69362949	69363150	201	Distal	-142091	FAM155B	0.61194	FALSE
sc_355095	chrX	69387412	69388073	661	Distal	-117168	FAM155B	0.549168	TRUE
sc_355096	chrX	69496027	69496784	757	Distal	-8457	FAM155B	0.513871	FALSE
sc_355097	chrX	69503535	69505175	1640	Promoter	-66	FAM155B	0.709146	TRUE
sc_355098	chrX	69507315	69507521	206	Intron	2075	FAM155B	0.509709	FALSE
sc_355099	chrX	69511494	69511695	201	Intron	6254	FAM155B	0.547264	FALSE
sc_355100	chrX	69538080	69539044	964	Distal	32840	FAM155B	0.612033	TRUE
sc_355101	chrX	69614964	69615362	398	Promoter	-705	EDA	0.457286	FALSE
sc_355102	chrX	69615380	69615691	311	Promoter	-376	EDA	0.453376	FALSE
sc_355103	chrX	69615717	69616736	1019	Promoter	0	EDA	0.684004	FALSE
sc_355104	chrX	69759446	69759779	333	Intron	138991	EDA	0.438438	FALSE
sc_355105	chrX	69759795	69760719	924	Intron	139340	EDA	0.373377	FALSE
sc_355106	chrX	69968872	69969448	576	Intron	11849	EDA	0.381944	FALSE
sc_355107	chrX	69987654	69988009	355	Intron	30631	EDA	0.473239	FALSE
sc_355108	chrX	70013449	70013784	335	Intron	-9045	MIR676	0.558209	FALSE
sc_355109	chrX	70030328	70030807	479	Exon	7500	MIR676	0.501044	TRUE
sc_355110	chrX	70033294	70034016	722	Exon	9567	AWAT2	0.49446	FALSE
sc_355111	chrX	70040589	70040790	201	3' UTR	2793	AWAT2	0.477612	FALSE
sc_355112	chrX	70040831	70041032	201	3' UTR	2551	AWAT2	0.477612	FALSE
sc_355113	chrX	70068636	70068837	201	Distal	6146	OTUD6A	0.512438	FALSE
sc_355114	chrX	70073058	70073259	201	Distal	10568	OTUD6A	0.467662	FALSE
sc_355115	chrX	70097408	70097704	296	Distal	34918	OTUD6A	0.493243	TRUE
sc_355116	chrX	70132853	70134260	1407	Promoter	0	IGBP1	0.528074	TRUE
sc_355117	chrX	70139752	70140280	528	Intron	6290	IGBP1	0.431818	FALSE
sc_355118	chrX	70167321	70167524	203	Distal	-9959	DGAT2L6	0.477833	FALSE
sc_355119	chrX	70168363	70169041	678	Distal	-8442	DGAT2L6	0.458702	FALSE
sc_355120	chrX	70171432	70171757	325	Distal	-5726	DGAT2L6	0.507692	FALSE
sc_355121	chrX	70253849	70254050	201	Distal	5714	P2RY4	0.40796	FALSE
sc_355122	chrX	70263030	70263290	260	Distal	-3267	P2RY4	0.576923	TRUE
sc_355123	chrX	70264967	70265297	330	Distal	-3008	ARR3	0.384848	FALSE
sc_355124	chrX	70289604	70290381	777	Promoter	0	PDZD11	0.599743	FALSE
sc_355125	chrX	70405363	70405564	201	Intron	-17467	GDPD2	0.40796	FALSE
sc_355126	chrX	70405571	70406008	437	Exon	-17023	GDPD2	0.480549	FALSE
sc_355127	chrX	70421607	70421935	328	Distal	-1096	GDPD2	0.530488	FALSE
sc_355128	chrX	70422738	70423347	609	Promoter	0	GDPD2	0.591133	TRUE
sc_355129	chrX	70433025	70433226	201	3' UTR	7205	GDPD2	0.532338	FALSE
sc_355130	chrX	70433298	70435535	2237	3' UTR	7478	GDPD2	0.596334	TRUE
sc_355131	chrX	70440797	70440998	201	Distal	-3863	DLG3	0.363184	FALSE
sc_355132	chrX	70444246	70445177	931	Promoter	0	DLG3	0.635875	FALSE
sc_355133	chrX	70445195	70445402	207	Promoter	60	DLG3	0.705314	TRUE
sc_355134	chrX	70445807	70446008	201	Promoter	672	DLG3	0.597015	FALSE
sc_355135	chrX	70446181	70446382	201	Intron	1046	DLG3	0.547264	FALSE
sc_355136	chrX	70446395	70446596	201	Intron	1260	DLG3	0.666667	FALSE
sc_355137	chrX	70446620	70446821	201	Intron	1485	DLG3	0.606965	FALSE
sc_355138	chrX	70451512	70451713	201	Promoter	-592	DLG3	0.447761	FALSE
sc_355139	chrX	70451911	70452969	1058	Promoter	0	DLG3	0.641777	FALSE
sc_355140	chrX	70454224	70454675	451	Promoter	-421	DLG3	0.545455	TRUE
sc_355141	chrX	70454747	70455231	484	Promoter	0	DLG3	0.67562	TRUE
sc_355142	chrX	70470530	70470731	201	Intron	-8387	DLG3	0.343284	FALSE
sc_355143	chrX	70470749	70470950	201	Intron	-8168	DLG3	0.422886	FALSE
sc_355144	chrX	70479294	70479495	201	Promoter	177	DLG3	0.442786	FALSE
sc_355145	chrX	70480408	70480609	201	Intron	1291	DLG3	0.477612	FALSE
sc_355146	chrX	70480628	70480971	343	Intron	1511	DLG3	0.51895	FALSE
sc_355147	chrX	70481368	70481722	354	Intron	2251	DLG3	0.460452	FALSE
sc_355148	chrX	70664810	70665011	201	Intron	59281	TEX11	0.363184	TRUE
sc_355149	chrX	70826572	70827052	480	Intron	70494	TEX11	0.520833	FALSE
sc_355150	chrX	70931044	70931586	542	Promoter	0	SLC7A3	0.570111	TRUE
sc_355151	chrX	70979498	70979709	211	Distal	-48374	SLC7A3	0.450237	TRUE
sc_355152	chrX	70998323	70998524	201	Distal	64407	SNX12	0.373134	FALSE
sc_355153	chrX	70998567	70998787	220	Distal	64144	SNX12	0.459091	FALSE
sc_355154	chrX	71053046	71053247	201	Distal	9684	SNX12	0.60199	FALSE
sc_355155	chrX	71053261	71053609	348	Distal	9322	SNX12	0.543103	FALSE
sc_355156	chrX	71067589	71069001	1412	Promoter	0	SNX12	0.575071	FALSE
sc_355157	chrX	71095247	71097019	1772	Promoter	0	FOXO4	0.578442	FALSE
sc_355158	chrX	71098366	71098659	293	Promoter	-649	FOXO4	0.52901	TRUE
sc_355159	chrX	71102864	71103265	401	3' UTR	1183	CXorf65	0.548628	FALSE
sc_355160	chrX	71103321	71103908	587	Promoter	540	CXorf65	0.582624	FALSE
sc_355161	chrX	71103919	71104342	423	Promoter	106	CXorf65	0.458629	FALSE
sc_355162	chrX	71118151	71119254	1103	Promoter	0	MED12	0.589302	FALSE
sc_355163	chrX	71119316	71119634	318	Promoter	482	MED12	0.496855	FALSE
sc_355164	chrX	71128832	71129857	1025	Promoter	0	MED12	0.531707	TRUE
sc_355165	chrX	71136555	71136756	201	Promoter	0	MED12	0.597015	FALSE
sc_355166	chrX	71144667	71145698	1031	Promoter	0	NLGN3	0.624636	TRUE
sc_355167	chrX	71145716	71146147	431	Promoter	855	NLGN3	0.589327	FALSE
sc_355168	chrX	71146165	71146743	578	Intron	1304	NLGN3	0.49481	FALSE
sc_355169	chrX	71147295	71147715	420	5' UTR	2434	NLGN3	0.557143	FALSE
sc_355170	chrX	71151691	71152206	515	Intron	6830	NLGN3	0.52233	FALSE
sc_355171	chrX	71158695	71158897	202	Intron	13834	NLGN3	0.50495	FALSE
sc_355172	chrX	71162865	71163345	480	Intron	18004	NLGN3	0.508333	FALSE
sc_355173	chrX	71166288	71167365	1077	Exon	21427	NLGN3	0.539461	FALSE
sc_355174	chrX	71167457	71167666	209	3' UTR	22596	NLGN3	0.559809	TRUE
sc_355175	chrX	71178975	71179272	297	Distal	34114	NLGN3	0.488215	TRUE
sc_355176	chrX	71181557	71181940	383	Distal	-33254	GJB1	0.477807	FALSE
sc_355177	chrX	71181941	71183083	1142	Distal	-32111	GJB1	0.515762	FALSE
sc_355178	chrX	71197682	71198556	874	Exon	-16638	GJB1	0.462243	FALSE
sc_355179	chrX	71222208	71222409	201	Promoter	-797	GJB1	0.492537	FALSE
sc_355180	chrX	71222557	71222770	213	Promoter	-436	GJB1	0.42723	FALSE
sc_355181	chrX	71222801	71223507	706	Promoter	0	GJB1	0.593484	TRUE
sc_355182	chrX	71223512	71223720	208	Promoter	307	GJB1	0.5625	FALSE
sc_355183	chrX	71223721	71224056	335	Promoter	516	GJB1	0.549254	FALSE
sc_355184	chrX	71231666	71231993	327	Distal	8461	GJB1	0.458716	FALSE
sc_355185	chrX	71253849	71255674	1825	Promoter	0	ZMYM3	0.596712	TRUE
sc_355186	chrX	71266442	71266643	201	Distal	-11297	ZMYM3	0.532338	FALSE
sc_355187	chrX	71266730	71267072	342	Distal	-11585	ZMYM3	0.497076	FALSE
sc_355188	chrX	71282686	71284164	1478	Promoter	0	NONO	0.52774	FALSE
sc_355189	chrX	71301608	71301809	201	Promoter	0	ITGB1BP2	0.497512	FALSE
sc_355190	chrX	71365444	71367260	1816	Promoter	0	TAF1	0.567731	FALSE
sc_355191	chrX	71387976	71388177	201	Promoter	-412	TAF1	0.532338	FALSE
sc_355192	chrX	71438832	71439176	344	Intron	14855	TAF1	0.447674	FALSE
sc_355193	chrX	71439919	71440499	580	Intron	15942	TAF1	0.355172	FALSE
sc_355194	chrX	71492278	71492479	201	Promoter	0	TAF1	0.641791	FALSE
sc_355195	chrX	71492560	71492776	216	Promoter	249	TAF1	0.662037	TRUE
sc_355196	chrX	71492810	71493011	201	Promoter	499	TAF1	0.711443	FALSE
sc_355197	chrX	71510358	71510810	452	Intron	18047	TAF1	0.435841	FALSE
sc_355198	chrX	71514546	71515086	540	Intron	-17997	OGT	0.442593	FALSE
sc_355199	chrX	71515101	71515302	201	Intron	-17781	OGT	0.482587	FALSE
sc_355200	chrX	71532414	71534537	2123	Promoter	0	OGT	0.517193	FALSE
sc_355201	chrX	71545425	71545725	300	Exon	-7896	OGT	0.443333	FALSE
sc_355202	chrX	71545794	71545995	201	Exon	-7626	OGT	0.39801	FALSE
sc_355203	chrX	71598342	71598557	215	Intron	-10509	GCNA	0.511628	FALSE
sc_355204	chrX	71619245	71619446	201	Promoter	-729	CXCR3	0.477612	FALSE
sc_355205	chrX	71622514	71622747	233	Distal	-3998	CXCR3	0.596567	FALSE
sc_355206	chrX	71622759	71623131	372	Distal	-4243	CXCR3	0.586022	FALSE
sc_355207	chrX	71623131	71623334	203	Distal	-4615	CXCR3	0.635468	FALSE
sc_355208	chrX	71636368	71636714	346	Distal	-17852	CXCR3	0.517341	FALSE
sc_355209	chrX	71636725	71637583	858	Distal	-18209	CXCR3	0.463869	FALSE
sc_355210	chrX	71650666	71650867	201	Distal	-32150	CXCR3	0.497512	TRUE
sc_355211	chrX	71652100	71652734	634	Distal	-33584	CXCR3	0.449527	TRUE
sc_355212	chrX	71661180	71661381	201	Distal	-35815	LOC100132741	0.567164	FALSE
sc_355213	chrX	71661448	71661830	382	Distal	-35366	LOC100132741	0.513089	FALSE
sc_355214	chrX	71664213	71664499	286	Exon	-32697	LOC100132741	0.594406	TRUE
sc_355215	chrX	71664826	71665027	201	Exon	-32169	LOC100132741	0.597015	FALSE
sc_355216	chrX	71670017	71670298	281	Distal	-26898	LOC100132741	0.597865	TRUE
sc_355217	chrX	71853545	71853895	350	Distal	-56923	NHSL2	0.365714	FALSE
sc_355218	chrX	71853924	71854134	210	Distal	-56684	NHSL2	0.357143	FALSE
sc_355219	chrX	71859340	71859682	342	Distal	-51136	NHSL2	0.464912	FALSE
sc_355220	chrX	71859695	71859912	217	Distal	-50906	NHSL2	0.442396	TRUE
sc_355221	chrX	71870751	71871186	435	Distal	-39632	NHSL2	0.590805	TRUE
sc_355222	chrX	71871350	71871646	296	Distal	-39172	NHSL2	0.554054	FALSE
sc_355223	chrX	71910781	71910982	201	Promoter	0	NHSL2	0.721393	FALSE
sc_355224	chrX	71911024	71911225	201	Promoter	207	NHSL2	0.766169	FALSE
sc_355225	chrX	71911284	71911485	201	Promoter	467	NHSL2	0.746269	FALSE
sc_355226	chrX	71935294	71935902	608	Intron	24477	NHSL2	0.5	FALSE
sc_355227	chrX	71935917	71936291	374	Intron	25100	NHSL2	0.510695	FALSE
sc_355228	chrX	71938451	71938652	201	Intron	27634	NHSL2	0.457711	FALSE
sc_355229	chrX	71941839	71942134	295	Intron	31022	NHSL2	0.532203	FALSE
sc_355230	chrX	71950243	71950554	311	Intron	39426	NHSL2	0.524116	FALSE
sc_355231	chrX	71998981	71999486	505	Intron	-27995	NHSL2	0.453465	TRUE
sc_355232	chrX	72004079	72004280	201	Intron	-23201	NHSL2	0.522388	FALSE
sc_355233	chrX	72004321	72004522	201	Intron	-22959	NHSL2	0.656716	TRUE
sc_355234	chrX	72018137	72019116	979	Intron	-8365	NHSL2	0.635342	TRUE
sc_355235	chrX	72026603	72026804	201	Promoter	-677	NHSL2	0.467662	FALSE
sc_355236	chrX	72041248	72041675	427	Intron	13768	NHSL2	0.491803	FALSE
sc_355237	chrX	72041688	72042175	487	Intron	14208	NHSL2	0.519507	FALSE
sc_355238	chrX	72045957	72046158	201	Intron	18477	NHSL2	0.487562	FALSE
sc_355239	chrX	72046240	72046441	201	Intron	18760	NHSL2	0.442786	FALSE
sc_355240	chrX	72046441	72046642	201	Intron	18961	NHSL2	0.452736	FALSE
sc_355241	chrX	72052831	72053032	201	Intron	-16627	NHSL2	0.482587	FALSE
sc_355242	chrX	72053071	72053272	201	Intron	-16387	NHSL2	0.477612	FALSE
sc_355243	chrX	72055155	72055462	307	Intron	-14197	NHSL2	0.504886	FALSE
sc_355244	chrX	72057372	72057663	291	Intron	-11996	NHSL2	0.419244	FALSE
sc_355245	chrX	72060463	72061427	964	Intron	-8232	NHSL2	0.471992	FALSE
sc_355246	chrX	72068497	72069029	532	Promoter	-630	NHSL2	0.578947	TRUE
sc_355247	chrX	72069031	72069713	682	Promoter	0	NHSL2	0.593842	FALSE
sc_355248	chrX	72069883	72070315	432	Promoter	225	NHSL2	0.560185	FALSE
sc_355249	chrX	72070695	72070896	201	Intron	1037	NHSL2	0.542289	FALSE
sc_355250	chrX	72078835	72079398	563	Promoter	-378	NHSL2	0.468917	FALSE
sc_355251	chrX	72079622	72079915	293	Promoter	0	NHSL2	0.566553	FALSE
sc_355252	chrX	72080175	72080476	301	Promoter	400	NHSL2	0.55814	TRUE
sc_355253	chrX	72088591	72088796	205	Intron	8816	NHSL2	0.443902	FALSE
sc_355254	chrX	72088804	72089007	203	Intron	9029	NHSL2	0.472906	FALSE
sc_355255	chrX	72094701	72095691	990	Intron	14926	NHSL2	0.456566	FALSE
sc_355256	chrX	72100542	72100743	201	Intron	20767	NHSL2	0.512438	TRUE
sc_355257	chrX	72100800	72101270	470	Intron	21025	NHSL2	0.504255	FALSE
sc_355258	chrX	72101639	72101840	201	Intron	21864	NHSL2	0.572139	FALSE
sc_355259	chrX	72107472	72107843	371	Intron	24058	RTL5	0.533693	FALSE
sc_355260	chrX	72107858	72108247	389	Intron	23654	RTL5	0.501285	FALSE
sc_355261	chrX	72110054	72110412	358	Intron	21489	RTL5	0.50838	FALSE
sc_355262	chrX	72110569	72110770	201	Intron	21131	RTL5	0.477612	TRUE
sc_355263	chrX	72110823	72111339	516	Intron	20562	RTL5	0.51938	FALSE
sc_355264	chrX	72121037	72121765	728	Intron	10136	RTL5	0.491758	FALSE
sc_355265	chrX	72123830	72124170	340	Intron	7731	RTL5	0.582353	FALSE
sc_355266	chrX	72126268	72127101	833	Intron	4800	RTL5	0.518607	TRUE
sc_355267	chrX	72131279	72132306	1027	Promoter	0	RTL5	0.694255	TRUE
sc_355268	chrX	72132345	72132612	267	Promoter	-445	RTL5	0.531835	FALSE
sc_355269	chrX	72142507	72143162	655	Intron	-1022	FLJ44635	0.514504	TRUE
sc_355270	chrX	72169051	72169599	548	Distal	-11754	PIN4	0.421533	TRUE
sc_355271	chrX	72177070	72177512	442	Distal	-3841	PIN4	0.470588	TRUE
sc_355272	chrX	72180998	72182070	1072	Promoter	0	PIN4	0.537313	FALSE
sc_355273	chrX	72238610	72239636	1026	Promoter	0	ERCC6L	0.595517	TRUE
sc_355274	chrX	72245533	72245826	293	Intron	-6487	ERCC6L	0.52901	TRUE
sc_355275	chrX	72255459	72256183	724	Exon	-16413	ERCC6L	0.551105	FALSE
sc_355276	chrX	72256628	72256829	201	Intron	16542	RPS4X	0.422886	FALSE
sc_355277	chrX	72269012	72269440	428	Intron	3931	RPS4X	0.429907	FALSE
sc_355278	chrX	72273021	72273222	201	Promoter	149	RPS4X	0.477612	FALSE
sc_355279	chrX	72276686	72277663	977	Promoter	0	RPS4X	0.586489	TRUE
sc_355280	chrX	72280507	72280818	311	Intron	-3208	RPS4X	0.530547	FALSE
sc_355281	chrX	72280834	72281035	201	Intron	-3535	RPS4X	0.368159	FALSE
sc_355282	chrX	72306681	72307540	859	Promoter	0	CITED1	0.654249	TRUE
sc_355283	chrX	72308688	72309176	488	Distal	-1502	CITED1	0.547131	FALSE
sc_355284	chrX	72339970	72340375	405	Intron	-32784	CITED1	0.498765	FALSE
sc_355285	chrX	72341947	72342464	517	Intron	-34761	CITED1	0.473888	FALSE
sc_355286	chrX	72348090	72348291	201	Intron	-40904	CITED1	0.447761	FALSE
sc_355287	chrX	72348367	72348568	201	Intron	-41181	CITED1	0.437811	FALSE
sc_355288	chrX	72348619	72348897	278	Intron	-41433	CITED1	0.435252	FALSE
sc_355289	chrX	72349266	72349467	201	Intron	-42080	CITED1	0.492537	FALSE
sc_355290	chrX	72358403	72359019	616	Intron	-51217	CITED1	0.454545	TRUE
sc_355291	chrX	72366215	72366598	383	Intron	-59029	CITED1	0.509138	FALSE
sc_355292	chrX	72366641	72366948	307	Intron	-59455	CITED1	0.465798	TRUE
sc_355293	chrX	72366951	72367152	201	Intron	-59765	CITED1	0.363184	FALSE
sc_355294	chrX	72367175	72367426	251	Intron	-59989	CITED1	0.577689	FALSE
sc_355295	chrX	72368630	72368925	295	Intron	-61444	CITED1	0.491525	FALSE
sc_355296	chrX	72368931	72369261	330	Intron	-61745	CITED1	0.527273	FALSE
sc_355297	chrX	72369520	72369721	201	Intron	-62334	CITED1	0.606965	FALSE
sc_355298	chrX	72381273	72382483	1210	Intron	-74087	CITED1	0.438017	TRUE
sc_355299	chrX	72391203	72391500	297	Intron	70944	HDAC8	0.43771	FALSE
sc_355300	chrX	72394462	72395112	650	Intron	67332	HDAC8	0.456923	FALSE
sc_355301	chrX	72395176	72395542	366	Intron	66902	HDAC8	0.456284	FALSE
sc_355302	chrX	72430454	72430655	201	Intron	31789	HDAC8	0.373134	FALSE
sc_355303	chrX	72459818	72460177	359	Intron	2267	HDAC8	0.348189	FALSE
sc_355304	chrX	72461770	72462057	287	Promoter	387	HDAC8	0.41115	FALSE
sc_355305	chrX	72466031	72466362	331	Intron	-3588	HDAC8	0.450151	FALSE
sc_355306	chrX	72526850	72527051	201	Intron	45576	HDAC8	0.482587	FALSE
sc_355307	chrX	72536580	72537148	568	Intron	35479	HDAC8	0.413732	FALSE
sc_355308	chrX	72540376	72540681	305	Intron	31946	HDAC8	0.390164	FALSE
sc_355309	chrX	72572328	72573551	1223	Promoter	0	HDAC8	0.475879	FALSE
sc_355310	chrX	72634157	72634733	576	Intron	-54217	PHKA1-AS1	0.355903	FALSE
sc_355311	chrX	72644783	72644984	201	Intron	-43966	PHKA1-AS1	0.38806	FALSE
sc_355312	chrX	72645012	72645515	503	Intron	-43435	PHKA1-AS1	0.459245	FALSE
sc_355313	chrX	72652189	72652479	290	Intron	-36471	PHKA1-AS1	0.468966	FALSE
sc_355314	chrX	72652504	72652899	395	Exon	-36051	PHKA1-AS1	0.420253	FALSE
sc_355315	chrX	72666559	72666831	272	Intron	-22119	PHKA1-AS1	0.371324	FALSE
sc_355316	chrX	72693383	72693778	395	Intron	4434	PHKA1-AS1	0.508861	FALSE
sc_355317	chrX	72693802	72694003	201	Intron	4853	PHKA1-AS1	0.437811	FALSE
sc_355318	chrX	72705919	72706120	201	Intron	7920	PHKA1	0.383085	FALSE
sc_355319	chrX	72713550	72714610	1060	Promoter	0	PHKA1	0.596226	TRUE
sc_355320	chrX	72714611	72715032	421	Promoter	-293	PHKA1	0.572447	FALSE
sc_355321	chrX	73127664	73128337	673	Promoter	0	NAP1L6	0.530461	TRUE
sc_355322	chrX	73213816	73214134	318	Promoter	714	NAP1L2	0.41195	FALSE
sc_355323	chrX	73214144	73215338	1194	Promoter	0	NAP1L2	0.50335	FALSE
sc_355324	chrX	73562587	73564375	1788	Promoter	0	CHIC1	0.481544	FALSE
sc_355325	chrX	73577483	73577720	237	Intron	14032	CHIC1	0.35865	FALSE
sc_355326	chrX	73580704	73581303	599	Intron	17253	CHIC1	0.350584	FALSE
sc_355327	chrX	73581304	73581505	201	Intron	17853	CHIC1	0.328358	FALSE
sc_355328	chrX	73583667	73583868	201	Intron	20216	CHIC1	0.343284	FALSE
sc_355329	chrX	73683184	73683385	201	3' UTR	-108820	TSIX	0.323383	FALSE
sc_355330	chrX	73683389	73683590	201	3' UTR	-108615	TSIX	0.363184	FALSE
sc_355331	chrX	73728582	73729063	481	Distal	-63142	TSIX	0.486486	FALSE
sc_355332	chrX	73850728	73851633	905	Exon	1120	XIST	0.519337	FALSE
sc_355333	chrX	73851635	73851971	336	Promoter	782	XIST	0.464286	FALSE
sc_355334	chrX	73852586	73852894	308	Promoter	0	XIST	0.444805	FALSE
sc_355335	chrX	73855365	73855863	498	Distal	-2613	XIST	0.431727	TRUE
sc_355336	chrX	73922706	73923517	811	Distal	-20807	JPX	0.393342	FALSE
sc_355337	chrX	73943685	73944879	1194	Promoter	0	JPX	0.469012	FALSE
sc_355338	chrX	73963540	73964265	725	Exon	18939	JPX	0.514483	FALSE
sc_355339	chrX	74015238	74015439	201	Intron	70637	JPX	0.358209	FALSE
sc_355340	chrX	74015442	74015934	492	Intron	70841	JPX	0.445122	TRUE
sc_355341	chrX	74062006	74062207	201	Exon	117405	JPX	0.472637	FALSE
sc_355342	chrX	74063397	74063720	323	Intron	118796	JPX	0.386997	FALSE
sc_355343	chrX	74133036	74134393	1357	Intron	84091	MIR421	0.446573	TRUE
sc_355344	chrX	74177822	74178185	363	Intron	40299	MIR421	0.385675	FALSE
sc_355345	chrX	74250858	74251388	530	Intron	-32231	MIR374B	0.450943	FALSE
sc_355346	chrX	74251395	74251896	501	Intron	-32768	MIR374B	0.411178	FALSE
sc_355347	chrX	74282565	74282771	206	Intron	4438	MIR545	0.490291	FALSE
sc_355348	chrX	74282779	74283495	716	Intron	3714	MIR545	0.476257	FALSE
sc_355349	chrX	74291690	74293058	1368	Promoter	0	FTX	0.513158	FALSE
sc_355350	chrX	74293211	74293743	532	Promoter	0	FTX	0.571429	FALSE
sc_355351	chrX	74324120	74324321	201	Distal	19931	ZCCHC13	0.477612	FALSE
sc_355352	chrX	74324334	74324535	201	Distal	20145	ZCCHC13	0.577114	FALSE
sc_355353	chrX	74324840	74325689	849	Distal	20651	ZCCHC13	0.528857	TRUE
sc_355354	chrX	74343444	74343645	201	Distal	39255	ZCCHC13	0.427861	FALSE
sc_355355	chrX	74343705	74343976	271	Distal	39516	ZCCHC13	0.461255	FALSE
sc_355356	chrX	74344028	74344357	329	Distal	39839	ZCCHC13	0.462006	TRUE
sc_355357	chrX	74351907	74352108	201	Distal	47718	ZCCHC13	0.447761	FALSE
sc_355358	chrX	74381739	74381940	201	Distal	-39521	SLC16A2	0.467662	FALSE
sc_355359	chrX	74382021	74382222	201	Distal	-39239	SLC16A2	0.457711	FALSE
sc_355360	chrX	74382574	74383007	433	Distal	-38454	SLC16A2	0.484988	TRUE
sc_355361	chrX	74383675	74383913	238	Distal	-37548	SLC16A2	0.483193	TRUE
sc_355362	chrX	74383917	74384122	205	Distal	-37339	SLC16A2	0.453659	FALSE
sc_355363	chrX	74419899	74421869	1970	Promoter	0	SLC16A2	0.661929	TRUE
sc_355364	chrX	74422396	74423295	899	Promoter	936	SLC16A2	0.608454	TRUE
sc_355365	chrX	74438809	74439218	409	Intron	17349	SLC16A2	0.408313	FALSE
sc_355366	chrX	74450875	74451076	201	Intron	29415	SLC16A2	0.40796	FALSE
sc_355367	chrX	74451133	74451455	322	Intron	29673	SLC16A2	0.39441	FALSE
sc_355368	chrX	74458829	74459030	201	Intron	37369	SLC16A2	0.358209	FALSE
sc_355369	chrX	74461259	74462114	855	Intron	39799	SLC16A2	0.481871	TRUE
sc_355370	chrX	74492702	74493574	872	Intron	-27546	SLC16A2	0.545872	TRUE
sc_355371	chrX	74493869	74494111	242	Intron	-27009	SLC16A2	0.570248	FALSE
sc_355372	chrX	74514121	74514678	557	Intron	-6442	SLC16A2	0.482944	FALSE
sc_355373	chrX	74522022	74522223	201	Promoter	903	SLC16A2	0.477612	FALSE
sc_355374	chrX	74522268	74522479	211	Intron	1149	SLC16A2	0.535545	FALSE
sc_355375	chrX	74535148	74537400	2252	Distal	14029	SLC16A2	0.599911	FALSE
sc_355376	chrX	74540895	74541194	299	Distal	19776	SLC16A2	0.401338	FALSE
sc_355377	chrX	74549951	74550867	916	Distal	28832	SLC16A2	0.482533	TRUE
sc_355378	chrX	74574531	74574732	201	Distal	39885	RLIM	0.393035	FALSE
sc_355379	chrX	74599755	74599956	201	Intron	14661	RLIM	0.363184	FALSE
sc_355380	chrX	74613476	74613677	201	Promoter	940	RLIM	0.462687	FALSE
sc_355381	chrX	74613677	74615141	1464	Promoter	0	RLIM	0.543033	FALSE
sc_355382	chrX	74667770	74667971	201	Distal	-53154	RLIM	0.328358	FALSE
sc_355383	chrX	74668006	74668235	229	Distal	-53390	RLIM	0.393013	FALSE
sc_355384	chrX	74668262	74668463	201	Distal	-53646	RLIM	0.338308	FALSE
sc_355385	chrX	74737385	74737709	324	3' UTR	2651	NEXMIF	0.466049	FALSE
sc_355386	chrX	74774477	74774678	201	Intron	-34118	NEXMIF	0.308458	FALSE
sc_355387	chrX	74774709	74775001	292	Intron	-34350	NEXMIF	0.400685	FALSE
sc_355388	chrX	74775034	74775318	284	Intron	-34675	NEXMIF	0.383803	FALSE
sc_355389	chrX	74811812	74812013	201	Intron	-71453	NEXMIF	0.41791	FALSE
sc_355390	chrX	74922986	74923290	304	Intron	2157	NEXMIF	0.371711	FALSE
sc_355391	chrX	74923940	74925982	2042	Promoter	0	NEXMIF	0.651812	FALSE
sc_355392	chrX	75086445	75087028	583	Intron	-12544	ABCB7	0.38422	FALSE
sc_355393	chrX	75087028	75087257	229	Intron	-13127	ABCB7	0.445415	FALSE
sc_355394	chrX	75131784	75133041	1257	Intron	23238	ABCB7	0.5179	FALSE
sc_355395	chrX	75155372	75156994	1622	Promoter	0	ABCB7	0.458693	TRUE
sc_355396	chrX	75273487	75274976	1489	Promoter	0	UPRT	0.532572	FALSE
sc_355397	chrX	75522168	75522369	201	Promoter	641	ZDHHC15	0.442786	FALSE
sc_355398	chrX	75522526	75523771	1245	Promoter	0	ZDHHC15	0.564659	FALSE
sc_355399	chrX	75523801	75524108	307	Promoter	-300	ZDHHC15	0.420195	FALSE
sc_355400	chrX	75547686	75548228	542	Distal	-24185	ZDHHC15	0.5	FALSE
sc_355401	chrX	75593301	75593747	446	Distal	-69800	ZDHHC15	0.502242	FALSE
sc_355402	chrX	75596034	75596763	729	Distal	-72533	ZDHHC15	0.407407	FALSE
sc_355403	chrX	75603888	75604089	201	Distal	-80387	ZDHHC15	0.38806	FALSE
sc_355404	chrX	75632943	75633236	293	Distal	-109442	ZDHHC15	0.457338	FALSE
sc_355405	chrX	75638344	75638734	390	Distal	-114843	ZDHHC15	0.528205	FALSE
sc_355406	chrX	75746845	75747209	364	Distal	38027	MAGEE2	0.730769	FALSE
sc_355407	chrX	75747365	75747566	201	Distal	37670	MAGEE2	0.517413	FALSE
sc_355408	chrX	75781453	75782334	881	Distal	2902	MAGEE2	0.483541	FALSE
sc_355409	chrX	75782524	75782739	215	Distal	2497	MAGEE2	0.511628	TRUE
sc_355410	chrX	75784733	75784934	201	Promoter	302	MAGEE2	0.562189	TRUE
sc_355411	chrX	75784940	75785434	494	Promoter	0	MAGEE2	0.548583	FALSE
sc_355412	chrX	75785438	75785639	201	Promoter	-203	MAGEE2	0.507463	FALSE
sc_355413	chrX	75987137	75987338	201	Distal	-185598	PBDC1	0.477612	FALSE
sc_355414	chrX	76148039	76149279	1240	Distal	-23657	PBDC1	0.437097	FALSE
sc_355415	chrX	76172345	76173996	1651	Promoter	0	PBDC1	0.523319	FALSE
sc_355416	chrX	76253284	76253485	201	Distal	80245	PBDC1	0.412935	FALSE
sc_355417	chrX	76253507	76253745	238	Distal	80468	PBDC1	0.504202	TRUE
sc_355418	chrX	76279084	76279288	204	Distal	106045	PBDC1	0.431373	TRUE
sc_355419	chrX	76427076	76428784	1708	Promoter	0	MAGEE1	0.589578	FALSE
sc_355420	chrX	76454470	76454905	435	Distal	26747	MAGEE1	0.512644	TRUE
sc_355421	chrX	76796123	76796572	449	Intron	208929	MIR325	0.445434	FALSE
sc_355422	chrX	76804720	76805220	500	Intron	200281	MIR325	0.406	FALSE
sc_355423	chrX	77013397	77013699	302	Promoter	584	MIR325HG	0.427152	FALSE
sc_355424	chrX	77013800	77014995	1195	Promoter	0	MIR325HG	0.443515	FALSE
sc_355425	chrX	77015021	77015242	221	Promoter	-490	MIR325HG	0.429864	FALSE
sc_355426	chrX	77015276	77015477	201	Promoter	-745	MIR325HG	0.39801	FALSE
sc_355427	chrX	77508773	77508974	201	Intron	13494	ATRX	0.323383	FALSE
sc_355428	chrX	77527320	77527680	360	Intron	-4853	ATRX	0.563889	FALSE
sc_355429	chrX	77527764	77527976	212	Intron	-5297	ATRX	0.613208	FALSE
sc_355430	chrX	77528019	77528354	335	Intron	-5552	ATRX	0.6	FALSE
sc_355431	chrX	77615896	77616097	201	Intron	-15142	ATRX	0.343284	FALSE
sc_355432	chrX	77642492	77642693	201	Intron	-8628	ATRX	0.393035	FALSE
sc_355433	chrX	77653608	77653918	310	Intron	-1333	ATRX	0.270968	FALSE
sc_355434	chrX	77658054	77658255	201	Intron	-5779	ATRX	0.487562	FALSE
sc_355435	chrX	77658531	77658732	201	Intron	-6256	ATRX	0.308458	FALSE
sc_355436	chrX	77658750	77658951	201	Intron	-6475	ATRX	0.313433	FALSE
sc_355437	chrX	77658962	77659163	201	Intron	-6687	ATRX	0.338308	FALSE
sc_355438	chrX	77703852	77704131	279	Intron	-5273	ATRX	0.523297	FALSE
sc_355439	chrX	77704163	77704364	201	Intron	-5584	ATRX	0.557214	FALSE
sc_355440	chrX	77742902	77743673	771	Intron	42531	ATRX	0.544747	FALSE
sc_355441	chrX	77785408	77786781	1373	Promoter	0	ATRX	0.526584	FALSE
sc_355442	chrX	77787931	77788432	501	Distal	-1663	ATRX	0.421158	FALSE
sc_355443	chrX	77894960	77896248	1288	Promoter	0	MAGT1	0.490683	FALSE
sc_355444	chrX	77899151	77899810	659	Promoter	0	COX7B	0.441578	FALSE
sc_355445	chrX	77910204	77911260	1056	Promoter	0	ATP7A	0.489583	TRUE
sc_355446	chrX	77925414	77925615	201	Intron	14688	ATP7A	0.412935	FALSE
sc_355447	chrX	77943230	77943527	297	Intron	26111	PGAM4	0.329966	FALSE
sc_355448	chrX	77962322	77962789	467	Intron	6849	PGAM4	0.48394	FALSE
sc_355449	chrX	78017517	78017802	285	Intron	-47386	PGK1	0.34386	FALSE
sc_355450	chrX	78029712	78029961	249	Intron	-35227	PGK1	0.413655	FALSE
sc_355451	chrX	78035080	78035460	380	Intron	-29728	PGK1	0.413158	FALSE
sc_355452	chrX	78037998	78038199	201	Intron	-26989	PGK1	0.437811	FALSE
sc_355453	chrX	78046476	78046677	201	3' UTR	-18511	PGK1	0.422886	FALSE
sc_355454	chrX	78064894	78065469	575	Promoter	0	PGK1	0.445217	FALSE
sc_355455	chrX	78075886	78076268	382	Intron	10671	PGK1	0.445026	FALSE
sc_355456	chrX	78103465	78104724	1259	Promoter	0	PGK1	0.576648	FALSE
sc_355457	chrX	78104871	78105093	222	Promoter	698	PGK1	0.572072	FALSE
sc_355458	chrX	78138941	78140046	1105	Promoter	0	TAF9B	0.600905	TRUE
sc_355459	chrX	78303159	78303360	201	Intron	24123	CYSLTR1	0.472637	FALSE
sc_355460	chrX	78303484	78303685	201	Intron	23798	CYSLTR1	0.363184	FALSE
sc_355461	chrX	78309391	78309845	454	Intron	17638	CYSLTR1	0.376652	FALSE
sc_355462	chrX	78314123	78314471	348	Intron	13012	CYSLTR1	0.376437	FALSE
sc_355463	chrX	78314490	78314846	356	Intron	12637	CYSLTR1	0.460674	FALSE
sc_355464	chrX	78316125	78316520	395	Intron	10963	CYSLTR1	0.501266	FALSE
sc_355465	chrX	78321671	78321872	201	Exon	5611	CYSLTR1	0.38806	FALSE
sc_355466	chrX	78321888	78322197	309	Intron	5286	CYSLTR1	0.485437	FALSE
sc_355467	chrX	78327195	78327396	201	Promoter	87	CYSLTR1	0.402985	FALSE
sc_355468	chrX	78327438	78327963	525	Promoter	0	CYSLTR1	0.420952	FALSE
sc_355469	chrX	78362168	78362584	416	Distal	-34478	CYSLTR1	0.365385	FALSE
sc_355470	chrX	78596144	78596345	201	Distal	62983	RTL3	0.477612	FALSE
sc_355471	chrX	78602390	78602591	201	Distal	56737	RTL3	0.447761	FALSE
sc_355472	chrX	78659213	78659589	376	Promoter	0	RTL3	0.414894	FALSE
sc_355473	chrX	78665013	78665214	201	Distal	-5686	RTL3	0.437811	FALSE
sc_355474	chrX	78665222	78665803	581	Distal	-5895	RTL3	0.452668	FALSE
sc_355475	chrX	78726078	78726497	419	Distal	-21212	LPAR4	0.441527	FALSE
sc_355476	chrX	78740257	78740458	201	Distal	-7251	LPAR4	0.39801	FALSE
sc_355477	chrX	78744235	78744559	324	Distal	-3150	LPAR4	0.401235	FALSE
sc_355478	chrX	78746424	78746741	317	Promoter	-968	LPAR4	0.463722	FALSE
sc_355479	chrX	78747339	78747953	614	Promoter	0	LPAR4	0.431596	FALSE
sc_355480	chrX	78754725	78755444	719	5' UTR	6992	LPAR4	0.426982	FALSE
sc_355481	chrX	78769012	78769379	367	Distal	21279	LPAR4	0.389646	FALSE
sc_355482	chrX	78769464	78769665	201	Distal	21731	LPAR4	0.412935	FALSE
sc_355483	chrX	78769682	78769883	201	Distal	21949	LPAR4	0.41791	FALSE
sc_355484	chrX	78770068	78770269	201	Distal	22335	LPAR4	0.492537	FALSE
sc_355485	chrX	79081899	79082221	322	Distal	-88751	GPR174	0.363354	TRUE
sc_355486	chrX	79259012	79259444	432	Distal	88041	GPR174	0.439815	FALSE
sc_355487	chrX	79259523	79259737	214	Distal	88552	GPR174	0.425234	FALSE
sc_355488	chrX	79262368	79262569	201	Distal	91397	GPR174	0.373134	FALSE
sc_355489	chrX	79262594	79262950	356	Distal	91623	GPR174	0.356742	FALSE
sc_355490	chrX	79270495	79270696	201	Distal	92860	ITM2A	0.437811	TRUE
sc_355491	chrX	79366630	79367801	1171	Promoter	0	ITM2A	0.573868	FALSE
sc_355492	chrX	79369891	79370202	311	Distal	-2340	ITM2A	0.350482	FALSE
sc_355493	chrX	79370225	79370434	209	Distal	-2674	ITM2A	0.397129	FALSE
sc_355494	chrX	79413126	79413352	226	Distal	-45575	ITM2A	0.309735	TRUE
sc_355495	chrX	79450273	79450539	266	Distal	-82722	ITM2A	0.409774	TRUE
sc_355496	chrX	79556939	79557381	442	Distal	-189388	ITM2A	0.348416	FALSE
sc_355497	chrX	79687506	79687800	294	Distal	-319955	ITM2A	0.326531	FALSE
sc_355498	chrX	80578566	80578767	201	Distal	140803	BRWD3	0.383085	TRUE
sc_355499	chrX	80645950	80646151	201	Distal	73419	BRWD3	0.462687	FALSE
sc_355500	chrX	80807820	80810413	2593	Promoter	0	BRWD3	0.545314	FALSE
sc_355501	chrX	80812205	80812515	310	Distal	-2518	BRWD3	0.506452	FALSE
sc_355502	chrX	80879184	80879472	288	Distal	-69497	BRWD3	0.444444	FALSE
sc_355503	chrX	81120660	81122358	1698	Promoter	0	HMGN5	0.475854	FALSE
sc_355504	chrX	81122431	81122632	201	Promoter	-744	HMGN5	0.402985	FALSE
sc_355505	chrX	81167839	81168158	319	Intron	33728	HMGN5	0.369906	FALSE
sc_355506	chrX	81195568	81196228	660	Intron	5658	HMGN5	0.413636	TRUE
sc_355507	chrX	81201042	81201243	201	Promoter	643	HMGN5	0.412935	FALSE
sc_355508	chrX	81201506	81203097	1591	Promoter	0	HMGN5	0.437461	FALSE
sc_355509	chrX	81203116	81203318	202	Promoter	487	SH3BGRL	0.410891	FALSE
sc_355510	chrX	81316781	81316983	202	Distal	61288	SH3BGRL	0.430693	FALSE
sc_355511	chrX	81537269	81538397	1128	Distal	281776	SH3BGRL	0.50266	TRUE
sc_355512	chrX	81538538	81538739	201	Distal	283045	SH3BGRL	0.497512	FALSE
sc_355513	chrX	81583356	81583557	201	Distal	327863	SH3BGRL	0.383085	TRUE
sc_355514	chrX	81768958	81769375	417	Distal	513465	SH3BGRL	0.410072	FALSE
sc_355515	chrX	81779746	81779953	207	Distal	524253	SH3BGRL	0.400966	FALSE
sc_355516	chrX	81878180	81878531	351	Distal	622687	SH3BGRL	0.475783	FALSE
sc_355517	chrX	81879713	81879914	201	Distal	624220	SH3BGRL	0.38806	FALSE
sc_355518	chrX	81879917	81880118	201	Distal	624424	SH3BGRL	0.313433	FALSE
sc_355519	chrX	81957999	81958225	226	Distal	702506	SH3BGRL	0.393805	TRUE
sc_355520	chrX	81958238	81958439	201	Distal	702745	SH3BGRL	0.442786	FALSE
sc_355521	chrX	82070366	82070743	377	Distal	814873	SH3BGRL	0.352785	FALSE
sc_355522	chrX	82070782	82071063	281	Distal	815289	SH3BGRL	0.398577	FALSE
sc_355523	chrX	82087750	82088324	574	Distal	832257	SH3BGRL	0.437282	FALSE
sc_355524	chrX	82122831	82123407	576	Distal	867338	SH3BGRL	0.376736	FALSE
sc_355525	chrX	82123427	82123628	201	Distal	867934	SH3BGRL	0.393035	FALSE
sc_355526	chrX	82218364	82218689	325	Distal	962871	SH3BGRL	0.418462	TRUE
sc_355527	chrX	82218845	82219046	201	Distal	963352	SH3BGRL	0.552239	FALSE
sc_355528	chrX	82594761	82594962	201	Distal	-913288	POU3F4	0.457711	FALSE
sc_355529	chrX	82595013	82595214	201	Distal	-913036	POU3F4	0.39801	FALSE
sc_355530	chrX	82711485	82711875	390	Distal	-796375	POU3F4	0.425641	FALSE
sc_355531	chrX	82714913	82715114	201	Distal	-793136	POU3F4	0.427861	FALSE
sc_355532	chrX	82745777	82746454	677	Distal	-761796	POU3F4	0.434269	FALSE
sc_355533	chrX	83077467	83078308	841	Distal	-429942	POU3F4	0.450654	TRUE
sc_355534	chrX	83120647	83120963	316	Distal	-387287	POU3F4	0.39557	FALSE
sc_355535	chrX	83121415	83121616	201	Distal	-386634	POU3F4	0.38806	FALSE
sc_355536	chrX	83245539	83246112	573	Distal	-262138	POU3F4	0.385689	FALSE
sc_355537	chrX	83257514	83257883	369	Distal	-250367	POU3F4	0.501355	TRUE
sc_355538	chrX	83257976	83258177	201	Distal	-250073	POU3F4	0.477612	FALSE
sc_355539	chrX	83428719	83428983	264	Distal	-79267	POU3F4	0.359848	FALSE
sc_355540	chrX	83469634	83469843	209	Distal	-38407	POU3F4	0.435407	TRUE
sc_355541	chrX	83488303	83488633	330	Distal	-19617	POU3F4	0.421212	FALSE
sc_355542	chrX	83488769	83488970	201	Distal	-19280	POU3F4	0.38806	FALSE
sc_355543	chrX	83496071	83496272	201	Distal	-11978	POU3F4	0.477612	FALSE
sc_355544	chrX	83501158	83501385	227	Distal	-6865	POU3F4	0.559471	TRUE
sc_355545	chrX	83501551	83501880	329	Distal	-6370	POU3F4	0.556231	TRUE
sc_355546	chrX	83501895	83502096	201	Distal	-6154	POU3F4	0.472637	FALSE
sc_355547	chrX	83507937	83508900	963	Promoter	0	POU3F4	0.613707	FALSE
sc_355548	chrX	83511222	83511512	290	3' UTR	2973	POU3F4	0.593103	FALSE
sc_355549	chrX	83512088	83512481	393	3' UTR	3839	POU3F4	0.452926	FALSE
sc_355550	chrX	83530020	83530221	201	Distal	21771	POU3F4	0.358209	TRUE
sc_355551	chrX	83535930	83536131	201	Distal	27681	POU3F4	0.462687	FALSE
sc_355552	chrX	83634917	83635567	650	Distal	126668	POU3F4	0.501538	TRUE
sc_355553	chrX	83759980	83760181	201	Distal	-100945	CYLC1	0.363184	TRUE
sc_355554	chrX	83760221	83760422	201	Distal	-100704	CYLC1	0.437811	FALSE
sc_355555	chrX	83829702	83829903	201	Distal	-31223	CYLC1	0.368159	FALSE
sc_355556	chrX	83829931	83830132	201	Distal	-30994	CYLC1	0.432836	FALSE
sc_355557	chrX	83830241	83830442	201	Distal	-30684	CYLC1	0.427861	FALSE
sc_355558	chrX	83845221	83845426	205	Distal	-15700	CYLC1	0.307317	FALSE
sc_355559	chrX	83845432	83845740	308	Distal	-15386	CYLC1	0.480519	TRUE
sc_355560	chrX	84078928	84079839	911	Intron	26622	RPS6KA6	0.50933	FALSE
sc_355561	chrX	84079862	84080078	216	Intron	26383	RPS6KA6	0.583333	FALSE
sc_355562	chrX	84153356	84153557	201	Intron	32584	RPS6KA6	0.303483	FALSE
sc_355563	chrX	84153589	84153790	201	Intron	32351	RPS6KA6	0.393035	FALSE
sc_355564	chrX	84168216	84168599	383	Intron	17542	RPS6KA6	0.375979	FALSE
sc_355565	chrX	84168636	84168837	201	Intron	17304	RPS6KA6	0.318408	FALSE
sc_355566	chrX	84187264	84189203	1939	Promoter	0	RPS6KA6	0.591542	FALSE
sc_355567	chrX	84219567	84220059	492	Distal	5769	MIR548I4	0.384146	FALSE
sc_355568	chrX	84221341	84221660	319	Distal	4168	MIR548I4	0.363636	FALSE
sc_355569	chrX	84257600	84257801	201	Distal	-31773	MIR548I4	0.393035	FALSE
sc_355570	chrX	84257821	84258233	412	Distal	-31994	MIR548I4	0.412621	FALSE
sc_355571	chrX	84278226	84278427	201	Distal	-52399	MIR548I4	0.338308	FALSE
sc_355572	chrX	84320593	84320991	398	3' UTR	-94766	MIR548I4	0.369347	FALSE
sc_355573	chrX	84334984	84335185	201	Intron	-109157	MIR548I4	0.358209	FALSE
sc_355574	chrX	84335185	84335589	404	Intron	-109358	MIR548I4	0.378713	FALSE
sc_355575	chrX	84339542	84339832	290	Intron	-113715	MIR548I4	0.358621	TRUE
sc_355576	chrX	84340842	84341043	201	Intron	-115015	MIR548I4	0.313433	FALSE
sc_355577	chrX	84341060	84341261	201	Intron	-115233	MIR548I4	0.442786	FALSE
sc_355578	chrX	84415169	84415697	528	Intron	53879	HDX	0.422348	FALSE
sc_355579	chrX	84487325	84488029	704	5' UTR	14362	HDX	0.411932	FALSE
sc_355580	chrX	84488046	84488247	201	5' UTR	14144	HDX	0.368159	FALSE
sc_355581	chrX	84501528	84502815	1287	Promoter	0	HDX	0.501166	FALSE
sc_355582	chrX	84729761	84730431	670	Distal	-227283	HDX	0.492537	TRUE
sc_355583	chrX	84871109	84871310	201	Distal	-132516	APOOL	0.482587	FALSE
sc_355584	chrX	84871320	84871521	201	Distal	-132305	APOOL	0.348259	FALSE
sc_355585	chrX	84873076	84873575	499	Distal	-130251	APOOL	0.426854	FALSE
sc_355586	chrX	85003040	85004592	1552	Promoter	0	APOOL	0.480026	FALSE
sc_355587	chrX	85024600	85024801	201	Intron	20709	APOOL	0.457711	FALSE
sc_355588	chrX	85024816	85025017	201	Intron	20925	APOOL	0.40796	FALSE
sc_355589	chrX	85052356	85052557	201	Intron	6056	APOOL	0.338308	FALSE
sc_355590	chrX	85052680	85052986	306	Intron	6380	APOOL	0.323529	FALSE
sc_355591	chrX	85053012	85053281	269	Intron	6712	APOOL	0.30855	TRUE
sc_355592	chrX	85053281	85053676	395	Intron	6981	APOOL	0.324051	FALSE
sc_355593	chrX	85084836	85085113	277	Intron	23855	SATL1	0.353791	TRUE
sc_355594	chrX	85107734	85107935	201	Exon	1033	SATL1	0.537313	FALSE
sc_355595	chrX	85181278	85181873	595	Distal	-28833	LOC101928128	0.379832	FALSE
sc_355596	chrX	85243472	85243681	209	Promoter	-351	ZNF711	0.406699	FALSE
sc_355597	chrX	85243706	85245433	1727	Promoter	0	ZNF711	0.568616	FALSE
sc_355598	chrX	85391679	85391880	201	Distal	-11937	POF1B	0.39801	FALSE
sc_355599	chrX	85488119	85488410	291	Distal	-108377	POF1B	0.395189	FALSE
sc_355600	chrX	85492344	85492809	465	Distal	-112602	POF1B	0.458065	TRUE
sc_355601	chrX	85492927	85493128	201	Distal	-113185	POF1B	0.383085	FALSE
sc_355602	chrX	85514569	85514770	201	Distal	-134827	POF1B	0.348259	FALSE
sc_355603	chrX	85889381	85890118	737	Intron	13604	MIR361	0.386703	FALSE
sc_355604	chrX	85905512	85905917	405	Intron	-1791	MIR361	0.397531	FALSE
sc_355605	chrX	85905924	85906142	218	Intron	-2203	MIR361	0.394495	FALSE
sc_355606	chrX	85906202	85906408	206	Intron	-2481	MIR361	0.354369	FALSE
sc_355607	chrX	85922789	85923293	504	Intron	-19068	MIR361	0.404762	FALSE
sc_355608	chrX	85923302	85923503	201	Intron	-19581	MIR361	0.427861	FALSE
sc_355609	chrX	85963665	85964056	391	Exon	17753	CHM	0.40665	FALSE
sc_355610	chrX	86020052	86020253	201	Intron	27052	CHM	0.38806	FALSE
sc_355611	chrX	86021523	86021918	395	Intron	25387	CHM	0.377215	FALSE
sc_355612	chrX	86021922	86022203	281	Intron	25102	CHM	0.355872	FALSE
sc_355613	chrX	86046607	86046808	201	Promoter	497	CHM	0.378109	FALSE
sc_355614	chrX	86047031	86048284	1253	Promoter	0	CHM	0.447725	FALSE
sc_355615	chrX	86067087	86067313	226	Distal	-19526	CHM	0.50885	TRUE
sc_355616	chrX	86147609	86148937	1328	Promoter	0	DACH2	0.588102	FALSE
sc_355617	chrX	86500846	86501209	363	Intron	-13055	DACH2	0.349862	FALSE
sc_355618	chrX	86612605	86612946	341	Intron	98342	DACH2	0.422287	FALSE
sc_355619	chrX	86658657	86658973	316	Intron	-55679	DACH2	0.35443	FALSE
sc_355620	chrX	86664274	86665109	835	Intron	-49543	DACH2	0.366467	FALSE
sc_355621	chrX	86714478	86715121	643	Promoter	0	DACH2	0.395023	FALSE
sc_355622	chrX	86827716	86827917	201	3' UTR	113065	DACH2	0.358209	FALSE
sc_355623	chrX	86827987	86828271	284	3' UTR	113336	DACH2	0.338028	FALSE
sc_355624	chrX	86946654	86946855	201	Distal	232003	DACH2	0.348259	FALSE
sc_355625	chrX	87160294	87160503	209	Distal	-357246	KLHL4	0.368421	FALSE
sc_355626	chrX	87160513	87161492	979	Distal	-356257	KLHL4	0.478039	TRUE
sc_355627	chrX	87236658	87237565	907	Distal	-280184	KLHL4	0.444322	FALSE
sc_355628	chrX	87243915	87244339	424	Distal	-273410	KLHL4	0.466981	FALSE
sc_355629	chrX	87299085	87299286	201	Distal	-218463	KLHL4	0.38806	FALSE
sc_355630	chrX	87299597	87299890	293	Distal	-217859	KLHL4	0.25256	TRUE
sc_355631	chrX	87338558	87339051	493	Distal	-178698	KLHL4	0.30426	FALSE
sc_355632	chrX	87409258	87409852	594	Distal	-107897	KLHL4	0.508418	FALSE
sc_355633	chrX	87502188	87502492	304	Distal	-15257	KLHL4	0.315789	FALSE
sc_355634	chrX	87516960	87517161	201	Promoter	-588	KLHL4	0.393035	FALSE
sc_355635	chrX	87517403	87518408	1005	Promoter	0	KLHL4	0.451741	FALSE
sc_355636	chrX	87525840	87526041	201	Intron	8027	KLHL4	0.39801	FALSE
sc_355637	chrX	87578653	87579042	389	Intron	60840	KLHL4	0.434447	FALSE
sc_355638	chrX	87579046	87579354	308	Intron	61233	KLHL4	0.383117	TRUE
sc_355639	chrX	87620492	87621146	654	Intron	102679	KLHL4	0.348624	FALSE
sc_355640	chrX	87621818	87622036	218	Intron	104005	KLHL4	0.458716	FALSE
sc_355641	chrX	87622221	87622427	206	Exon	104408	KLHL4	0.432039	FALSE
sc_355642	chrX	87629024	87629225	201	Intron	111211	KLHL4	0.353234	FALSE
sc_355643	chrX	87629333	87629822	489	Intron	111520	KLHL4	0.343558	FALSE
sc_355644	chrX	87663109	87663494	385	Intron	145296	KLHL4	0.332468	FALSE
sc_355645	chrX	87663496	87663710	214	Intron	145683	KLHL4	0.392523	FALSE
sc_355646	chrX	87663773	87663977	204	Intron	145960	KLHL4	0.279412	FALSE
sc_355647	chrX	87664428	87664903	475	Exon	146615	KLHL4	0.364211	TRUE
sc_355648	chrX	87846823	87847028	205	Distal	329010	KLHL4	0.312195	FALSE
sc_355649	chrX	87847047	87847254	207	Distal	329234	KLHL4	0.342995	FALSE
sc_355650	chrX	87996934	87997284	350	Distal	479121	KLHL4	0.354286	FALSE
sc_355651	chrX	88425435	88426037	602	Distal	-321188	CPXCR1	0.345515	TRUE
sc_355652	chrX	88559718	88560257	539	Distal	-186968	CPXCR1	0.432282	FALSE
sc_355653	chrX	88560266	88560472	206	Distal	-186753	CPXCR1	0.320388	FALSE
sc_355654	chrX	88560473	88561087	614	Distal	-186138	CPXCR1	0.374593	FALSE
sc_355655	chrX	88612807	88613617	810	Distal	-133608	CPXCR1	0.414815	TRUE
sc_355656	chrX	88724819	88725119	300	Distal	-22106	CPXCR1	0.326667	FALSE
sc_355657	chrX	88725178	88725379	201	Distal	-21846	CPXCR1	0.323383	FALSE
sc_355658	chrX	88983008	88983209	201	Distal	233691	CPXCR1	0.412935	FALSE
sc_355659	chrX	89180762	89180963	201	Distal	431445	CPXCR1	0.452736	FALSE
sc_355660	chrX	89839809	89840010	201	Distal	-81872	TGIF2LX	0.432836	FALSE
sc_355661	chrX	89845379	89845729	350	Distal	-76153	TGIF2LX	0.377143	FALSE
sc_355662	chrX	89871764	89872150	386	Distal	-49732	TGIF2LX	0.520725	TRUE
sc_355663	chrX	90356199	90356400	201	Distal	434274	TGIF2LX	0.373134	FALSE
sc_355664	chrX	90524192	90524689	497	Distal	602267	TGIF2LX	0.394366	FALSE
sc_355665	chrX	90524717	90524918	201	Distal	602792	TGIF2LX	0.432836	FALSE
sc_355666	chrX	90836554	90836755	201	Distal	-597840	PABPC5	0.577114	FALSE
sc_355667	chrX	91137896	91138253	357	Distal	-296342	PABPC5	0.422969	FALSE
sc_355668	chrX	91414603	91414810	207	Distal	-19785	PABPC5	0.381643	FALSE
sc_355669	chrX	91414835	91415039	204	Exon	-19556	PABPC5	0.441176	TRUE
sc_355670	chrX	91415067	91415269	202	Intron	-19326	PABPC5	0.341584	FALSE
sc_355671	chrX	91434431	91435868	1437	Promoter	0	PABPC5	0.534447	FALSE
sc_355672	chrX	91435895	91436118	223	Promoter	-897	PABPC5-AS1	0.457399	FALSE
sc_355673	chrX	91563166	91563473	307	Distal	-128168	PABPC5-AS1	0.413681	FALSE
sc_355674	chrX	91700193	91700563	370	Distal	-78698	PCDH11X	0.440541	FALSE
sc_355675	chrX	91770686	91771146	460	Distal	-8115	PCDH11X	0.445652	TRUE
sc_355676	chrX	91779270	91779479	209	Promoter	0	PCDH11X	0.650718	FALSE
sc_355677	chrX	91779952	91780153	201	Promoter	648	PCDH11X	0.547264	FALSE
sc_355678	chrX	91780178	91780379	201	Promoter	874	PCDH11X	0.631841	FALSE
sc_355679	chrX	91781550	91781895	345	Intron	2246	PCDH11X	0.515942	FALSE
sc_355680	chrX	91781897	91782259	362	Intron	2593	PCDH11X	0.718232	TRUE
sc_355681	chrX	92117287	92117622	335	Intron	281783	PCDH11X	0.414925	FALSE
sc_355682	chrX	92117787	92117988	201	Intron	282283	PCDH11X	0.38806	FALSE
sc_355683	chrX	92224090	92224291	201	Intron	388586	PCDH11X	0.432836	FALSE
sc_355684	chrX	92232239	92232678	439	Intron	396735	PCDH11X	0.362187	TRUE
sc_355685	chrX	92271078	92271427	349	Intron	435574	PCDH11X	0.381089	FALSE
sc_355686	chrX	92271501	92271807	306	Intron	435997	PCDH11X	0.385621	FALSE
sc_355687	chrX	92297951	92298152	201	Intron	462447	PCDH11X	0.353234	FALSE
sc_355688	chrX	92298197	92298398	201	Intron	462693	PCDH11X	0.38806	FALSE
sc_355689	chrX	92298428	92298629	201	Intron	462924	PCDH11X	0.328358	FALSE
sc_355690	chrX	92332679	92333211	532	Intron	497175	PCDH11X	0.37782	FALSE
sc_355691	chrX	92333284	92333485	201	Intron	497780	PCDH11X	0.313433	FALSE
sc_355692	chrX	92540595	92540796	201	Intron	705091	PCDH11X	0.462687	FALSE
sc_355693	chrX	92683921	92684246	325	Distal	848417	PCDH11X	0.341538	FALSE
sc_355694	chrX	92762850	92763051	201	Distal	910517	NAP1L3	0.333333	FALSE
sc_355695	chrX	92829587	92829990	403	Distal	843578	NAP1L3	0.456576	FALSE
sc_355696	chrX	92830038	92830407	369	Distal	843161	NAP1L3	0.441734	FALSE
sc_355697	chrX	93120436	93120637	201	Distal	552931	NAP1L3	0.338308	FALSE
sc_355698	chrX	93120750	93120951	201	Distal	552617	NAP1L3	0.41791	FALSE
sc_355699	chrX	93217968	93218315	347	Distal	455253	NAP1L3	0.345821	FALSE
sc_355700	chrX	93422744	93423033	289	Distal	250535	NAP1L3	0.446367	TRUE
sc_355701	chrX	93560269	93560737	468	Distal	112831	NAP1L3	0.384615	FALSE
sc_355702	chrX	93585522	93585979	457	Distal	87589	NAP1L3	0.413567	FALSE
sc_355703	chrX	93591260	93591766	506	Distal	81802	NAP1L3	0.332016	TRUE
sc_355704	chrX	93591772	93592346	574	Distal	81222	NAP1L3	0.402439	FALSE
sc_355705	chrX	93598128	93598447	319	Distal	75121	NAP1L3	0.37931	FALSE
sc_355706	chrX	93672663	93672962	299	Promoter	606	NAP1L3	0.41806	FALSE
sc_355707	chrX	93672963	93674042	1079	Promoter	0	NAP1L3	0.55329	FALSE
sc_355708	chrX	93674059	93674625	566	Promoter	0	FAM133A	0.386926	FALSE
sc_355709	chrX	93874426	93875265	839	Distal	200221	FAM133A	0.386174	TRUE
sc_355710	chrX	93932528	93933010	482	Distal	258323	FAM133A	0.381743	FALSE
sc_355711	chrX	93985636	93985967	331	Distal	311431	FAM133A	0.392749	FALSE
sc_355712	chrX	94057430	94057758	328	Distal	383225	FAM133A	0.445122	FALSE
sc_355713	chrX	94057786	94057987	201	Distal	383581	FAM133A	0.363184	FALSE
sc_355714	chrX	94058186	94058393	207	Distal	383981	FAM133A	0.357488	FALSE
sc_355715	chrX	94058585	94059042	457	Distal	384380	FAM133A	0.417943	TRUE
sc_355716	chrX	94064933	94065464	531	Distal	390728	FAM133A	0.438795	FALSE
sc_355717	chrX	94065535	94065736	201	Distal	391330	FAM133A	0.348259	FALSE
sc_355718	chrX	94256072	94256403	331	Distal	581867	FAM133A	0.498489	FALSE
sc_355719	chrX	94256456	94256657	201	Distal	582251	FAM133A	0.522388	FALSE
sc_355720	chrX	94605734	94605935	201	Distal	457291	MIR548M	0.358209	FALSE
sc_355721	chrX	94606048	94606249	201	Distal	456977	MIR548M	0.353234	FALSE
sc_355722	chrX	94813520	94813918	398	Distal	249308	MIR548M	0.349246	FALSE
sc_355723	chrX	94813918	94814294	376	Distal	248932	MIR548M	0.412234	FALSE
sc_355724	chrX	94850862	94851386	524	Distal	211840	MIR548M	0.364504	FALSE
sc_355725	chrX	95075813	95076014	201	Distal	-12588	MIR548M	0.368159	FALSE
sc_355726	chrX	95101749	95102452	703	Distal	-38524	MIR548M	0.470839	FALSE
sc_355727	chrX	95102481	95102682	201	Distal	-39256	MIR548M	0.303483	FALSE
sc_355728	chrX	95441897	95442579	682	Distal	-378672	MIR548M	0.351906	FALSE
sc_355729	chrX	95450316	95450933	617	Distal	-387091	MIR548M	0.353323	FALSE
sc_355730	chrX	95764925	95765216	291	Distal	-701700	MIR548M	0.395189	TRUE
sc_355731	chrX	95765259	95765460	201	Distal	-702034	MIR548M	0.457711	FALSE
sc_355732	chrX	95773664	95773865	201	Distal	-710439	MIR548M	0.363184	FALSE
sc_355733	chrX	95773874	95774256	382	Distal	-710649	MIR548M	0.379581	FALSE
sc_355734	chrX	95774327	95774528	201	Distal	-711102	MIR548M	0.358209	FALSE
sc_355735	chrX	95890294	95890603	309	Distal	-794060	DIAPH2	0.359223	FALSE
sc_355736	chrX	96183982	96184183	201	Distal	-500480	DIAPH2	0.402985	TRUE
sc_355737	chrX	96244753	96245263	510	Distal	-439400	DIAPH2	0.390196	FALSE
sc_355738	chrX	96315017	96315412	395	Distal	-369251	DIAPH2	0.450633	FALSE
sc_355739	chrX	96371831	96372032	201	Distal	-312631	DIAPH2	0.39801	FALSE
sc_355740	chrX	96372419	96373099	680	Distal	-311564	DIAPH2	0.433824	TRUE
sc_355741	chrX	96379949	96380150	201	Distal	-304513	DIAPH2	0.333333	TRUE
sc_355742	chrX	96380176	96380464	288	Distal	-304199	DIAPH2	0.340278	FALSE
sc_355743	chrX	96380479	96380680	201	Distal	-303983	DIAPH2	0.338308	TRUE
sc_355744	chrX	96393827	96394295	468	Distal	-290368	DIAPH2	0.324786	FALSE
sc_355745	chrX	96414997	96415256	259	Distal	-269407	DIAPH2	0.301158	FALSE
sc_355746	chrX	96424679	96425080	401	Distal	-259583	DIAPH2	0.40399	FALSE
sc_355747	chrX	96425082	96425283	201	Distal	-259380	DIAPH2	0.323383	FALSE
sc_355748	chrX	96425300	96425777	477	Distal	-258886	DIAPH2	0.383648	FALSE
sc_355749	chrX	96474863	96475064	201	Distal	-209599	DIAPH2	0.402985	FALSE
sc_355750	chrX	96486607	96487048	441	Distal	-197615	DIAPH2	0.539683	FALSE
sc_355751	chrX	96551124	96551325	201	Distal	-133338	DIAPH2	0.373134	FALSE
sc_355752	chrX	96551468	96551669	201	Distal	-132994	DIAPH2	0.442786	FALSE
sc_355753	chrX	96578801	96579327	526	Distal	-105336	DIAPH2	0.422053	FALSE
sc_355754	chrX	96579347	96579641	294	Distal	-105022	DIAPH2	0.404762	FALSE
sc_355755	chrX	96591486	96591763	277	Distal	-92900	DIAPH2	0.357401	FALSE
sc_355756	chrX	96615901	96616206	305	Distal	-68457	DIAPH2	0.314754	FALSE
sc_355757	chrX	96684468	96686180	1712	Promoter	0	DIAPH2	0.577687	FALSE
sc_355758	chrX	96690824	96691025	201	Intron	5808	DIAPH2	0.338308	FALSE
sc_355759	chrX	96692104	96692421	317	Intron	7088	DIAPH2	0.293375	FALSE
sc_355760	chrX	96692491	96692829	338	Intron	7475	DIAPH2	0.369822	FALSE
sc_355761	chrX	96707511	96707712	201	Intron	22495	DIAPH2	0.452736	FALSE
sc_355762	chrX	96707746	96708070	324	Intron	22730	DIAPH2	0.376543	FALSE
sc_355763	chrX	96708193	96708394	201	Intron	23177	DIAPH2	0.557214	FALSE
sc_355764	chrX	96713326	96713527	201	Intron	28310	DIAPH2	0.40796	FALSE
sc_355765	chrX	96722889	96723215	326	Intron	37873	DIAPH2	0.371166	FALSE
sc_355766	chrX	96723338	96723539	201	Intron	38322	DIAPH2	0.383085	FALSE
sc_355767	chrX	96763767	96763968	201	Intron	78751	DIAPH2	0.363184	FALSE
sc_355768	chrX	96803482	96803838	356	Intron	-80070	RPA4	0.393258	FALSE
sc_355769	chrX	96838591	96838910	319	Intron	-44998	RPA4	0.354232	FALSE
sc_355770	chrX	96909421	96910002	581	Intron	25514	RPA4	0.358003	FALSE
sc_355771	chrX	97013218	97013582	364	Intron	129311	RPA4	0.436813	FALSE
sc_355772	chrX	97026468	97026745	277	Intron	142561	RPA4	0.382671	TRUE
sc_355773	chrX	97045476	97045808	332	Intron	161569	RPA4	0.388554	FALSE
sc_355774	chrX	97064601	97064802	201	Intron	180694	RPA4	0.383085	FALSE
sc_355775	chrX	97096435	97096834	399	Intron	212528	RPA4	0.466165	FALSE
sc_355776	chrX	97096974	97097372	398	Intron	213067	RPA4	0.369347	FALSE
sc_355777	chrX	97105154	97105587	433	Intron	221247	RPA4	0.397229	FALSE
sc_355778	chrX	97133049	97133432	383	Intron	249142	RPA4	0.417755	FALSE
sc_355779	chrX	97168694	97168895	201	Intron	284787	RPA4	0.457711	FALSE
sc_355780	chrX	97330152	97330449	297	Intron	234056	DIAPH2-AS1	0.353535	FALSE
sc_355781	chrX	97389442	97389643	201	Intron	174862	DIAPH2-AS1	0.363184	FALSE
sc_355782	chrX	97389838	97390039	201	Intron	174466	DIAPH2-AS1	0.40796	FALSE
sc_355783	chrX	97405109	97405579	470	Intron	158926	DIAPH2-AS1	0.404255	FALSE
sc_355784	chrX	97418082	97418539	457	Intron	145966	DIAPH2-AS1	0.387309	FALSE
sc_355785	chrX	97475396	97475597	201	Intron	88908	DIAPH2-AS1	0.373134	FALSE
sc_355786	chrX	97529392	97529899	507	Intron	34606	DIAPH2-AS1	0.35503	FALSE
sc_355787	chrX	97529994	97530195	201	Intron	34310	DIAPH2-AS1	0.432836	FALSE
sc_355788	chrX	97542011	97542212	201	Intron	22293	DIAPH2-AS1	0.383085	FALSE
sc_355789	chrX	97563414	97564307	893	Promoter	198	DIAPH2-AS1	0.394177	FALSE
sc_355790	chrX	97564388	97564723	335	Promoter	0	DIAPH2-AS1	0.420896	FALSE
sc_355791	chrX	97617208	97617409	201	Promoter	0	DIAPH2-AS1	0.512438	FALSE
sc_355792	chrX	97691862	97692063	201	Distal	-74604	DIAPH2-AS1	0.303483	FALSE
sc_355793	chrX	97692137	97692338	201	Distal	-74879	DIAPH2-AS1	0.38806	FALSE
sc_355794	chrX	97729297	97729652	355	Distal	-112039	DIAPH2-AS1	0.422535	FALSE
sc_355795	chrX	97825180	97825381	201	Distal	-207922	DIAPH2-AS1	0.437811	FALSE
sc_355796	chrX	97827580	97827922	342	Distal	-210322	DIAPH2-AS1	0.388889	FALSE
sc_355797	chrX	97853776	97854945	1169	Distal	-236518	DIAPH2-AS1	0.426005	FALSE
sc_355798	chrX	97860063	97860683	620	Distal	-242805	DIAPH2-AS1	0.441935	FALSE
sc_355799	chrX	97931452	97931795	343	Distal	-314194	DIAPH2-AS1	0.419825	FALSE
sc_355800	chrX	97931829	97932140	311	Distal	-314571	DIAPH2-AS1	0.366559	FALSE
sc_355801	chrX	98253499	98253700	201	Distal	-636241	DIAPH2-AS1	0.467662	FALSE
sc_355802	chrX	98253725	98253926	201	Distal	-636467	DIAPH2-AS1	0.348259	FALSE
sc_355803	chrX	98260392	98261221	829	Distal	-643134	DIAPH2-AS1	0.354644	FALSE
sc_355804	chrX	98261270	98261471	201	Distal	-644012	DIAPH2-AS1	0.427861	FALSE
sc_355805	chrX	98286771	98286972	201	Distal	-669513	DIAPH2-AS1	0.373134	FALSE
sc_355806	chrX	98409916	98410227	311	Distal	-792658	DIAPH2-AS1	0.385852	FALSE
sc_355807	chrX	98658958	98659159	201	Intron	-1041700	DIAPH2-AS1	0.467662	FALSE
sc_355808	chrX	98850702	98850992	290	Intron	-1233444	DIAPH2-AS1	0.475862	TRUE
sc_355809	chrX	98940242	98940443	201	Distal	-1322984	DIAPH2-AS1	0.482587	TRUE
sc_355810	chrX	99084511	99085006	495	Distal	1323591	PCDH19	0.381818	FALSE
sc_355811	chrX	99192510	99192711	201	Distal	1215886	PCDH19	0.467662	FALSE
sc_355812	chrX	99264695	99265012	317	Distal	1143585	PCDH19	0.40694	FALSE
sc_355813	chrX	99304658	99304859	201	Distal	1103738	PCDH19	0.457711	TRUE
sc_355814	chrX	99463179	99463492	313	Distal	945105	PCDH19	0.357827	FALSE
sc_355815	chrX	99463558	99463759	201	Distal	944838	PCDH19	0.338308	FALSE
sc_355816	chrX	99537379	99537833	454	Distal	870764	PCDH19	0.440529	FALSE
sc_355817	chrX	99673922	99674286	364	Distal	734311	PCDH19	0.39011	FALSE
sc_355818	chrX	99728836	99729037	201	Distal	679560	PCDH19	0.373134	FALSE
sc_355819	chrX	99729049	99729414	365	Distal	679183	PCDH19	0.430137	FALSE
sc_355820	chrX	99895272	99895584	312	Distal	513013	PCDH19	0.375	FALSE
sc_355821	chrX	99912365	99912685	320	Distal	495912	PCDH19	0.384375	FALSE
sc_355822	chrX	99951120	99951321	201	Distal	457276	PCDH19	0.353234	FALSE
sc_355823	chrX	99956809	99957074	265	Distal	451523	PCDH19	0.411321	FALSE
sc_355824	chrX	99961808	99962306	498	Distal	446291	PCDH19	0.34739	FALSE
sc_355825	chrX	100308161	100308362	201	Intron	100235	PCDH19	0.378109	FALSE
sc_355826	chrX	100312805	100313006	201	Intron	95591	PCDH19	0.452736	FALSE
sc_355827	chrX	100363954	100364270	316	Intron	44327	PCDH19	0.43038	FALSE
sc_355828	chrX	100368224	100368504	280	Intron	40093	PCDH19	0.475	TRUE
sc_355829	chrX	100368515	100368842	327	Intron	39755	PCDH19	0.495413	FALSE
sc_355830	chrX	100372099	100372809	710	Intron	35788	PCDH19	0.446479	FALSE
sc_355831	chrX	100377707	100378265	558	Intron	30332	PCDH19	0.415771	FALSE
sc_355832	chrX	100378866	100379067	201	Intron	29530	PCDH19	0.507463	FALSE
sc_355833	chrX	100379074	100379429	355	Intron	29168	PCDH19	0.459155	FALSE
sc_355834	chrX	100379443	100379672	229	Intron	28925	PCDH19	0.414847	FALSE
sc_355835	chrX	100379735	100380065	330	Intron	28532	PCDH19	0.415152	FALSE
sc_355836	chrX	100409786	100410653	867	Promoter	0	PCDH19	0.642445	FALSE
sc_355837	chrX	100410871	100411073	202	Promoter	-599	PCDH19	0.633663	FALSE
sc_355838	chrX	100411104	100411498	394	Promoter	-832	PCDH19	0.664975	FALSE
sc_355839	chrX	100412840	100413041	201	Distal	-2568	PCDH19	0.512438	FALSE
sc_355840	chrX	100413044	100413246	202	Distal	-2772	PCDH19	0.420792	FALSE
sc_355841	chrX	100413267	100413571	304	Distal	-2995	PCDH19	0.398026	TRUE
sc_355842	chrX	100447624	100448075	451	Distal	-37352	PCDH19	0.454545	TRUE
sc_355843	chrX	100479073	100479283	210	Distal	-68801	PCDH19	0.471429	FALSE
sc_355844	chrX	100479377	100479581	204	Distal	-69105	PCDH19	0.441176	FALSE
sc_355845	chrX	100479594	100479866	272	Distal	-69322	PCDH19	0.356618	FALSE
sc_355846	chrX	100496714	100496915	201	Distal	-86442	PCDH19	0.427861	FALSE
sc_355847	chrX	100574485	100574686	201	Distal	-10116	TNMD	0.368159	FALSE
sc_355848	chrX	100574712	100574913	201	Distal	-9889	TNMD	0.40796	FALSE
sc_355849	chrX	100635897	100636943	1046	Promoter	0	TSPAN6	0.545889	TRUE
sc_355850	chrX	100643920	100644566	646	Promoter	0	SRPX2	0.444272	FALSE
sc_355851	chrX	100649642	100649978	336	Intron	5422	SRPX2	0.550595	FALSE
sc_355852	chrX	100650060	100650355	295	Intron	5840	SRPX2	0.464407	FALSE
sc_355853	chrX	100671222	100671456	234	3' UTR	7327	SYTL4	0.452991	TRUE
sc_355854	chrX	100674570	100675081	511	3' UTR	3702	SYTL4	0.424658	FALSE
sc_355855	chrX	100675084	100675285	201	3' UTR	3498	SYTL4	0.447761	FALSE
sc_355856	chrX	100680857	100681058	201	Intron	-2075	SYTL4	0.472637	FALSE
sc_355857	chrX	100685403	100686382	979	3' UTR	-6621	SYTL4	0.431052	TRUE
sc_355858	chrX	100701847	100702048	201	5' UTR	-23065	SYTL4	0.462687	FALSE
sc_355859	chrX	100702086	100702591	505	5' UTR	-23304	SYTL4	0.419802	FALSE
sc_355860	chrX	100728825	100729105	280	Intron	2405	SYTL4	0.514286	FALSE
sc_355861	chrX	100729200	100729401	201	Intron	2109	SYTL4	0.457711	FALSE
sc_355862	chrX	100731266	100732434	1168	Promoter	0	SYTL4	0.635274	TRUE
sc_355863	chrX	100745806	100746758	952	Distal	-13684	SYTL4	0.428571	FALSE
sc_355864	chrX	100768720	100769033	313	Distal	-36598	SYTL4	0.466454	TRUE
sc_355865	chrX	100819638	100820886	1248	Promoter	0	CSTF2	0.538462	TRUE
sc_355866	chrX	100829885	100830086	201	Intron	9350	CSTF2	0.40796	FALSE
sc_355867	chrX	100830148	100830349	201	Intron	9613	CSTF2	0.343284	FALSE
sc_355868	chrX	100831288	100831489	201	Intron	10753	CSTF2	0.437811	FALSE
sc_355869	chrX	100831531	100831732	201	Exon	10996	CSTF2	0.482587	FALSE
sc_355870	chrX	100864704	100864955	251	Intron	9254	NOX1	0.462151	FALSE
sc_355871	chrX	100864966	100865566	600	Intron	8643	NOX1	0.376667	FALSE
sc_355872	chrX	100871984	100872715	731	Intron	1494	NOX1	0.392613	FALSE
sc_355873	chrX	100872731	100872932	201	Intron	1277	NOX1	0.442786	FALSE
sc_355874	chrX	100929364	100929651	287	Promoter	0	XKRX	0.574913	FALSE
sc_355875	chrX	100980627	100981295	668	Intron	-5501	ARL13A	0.543413	FALSE
sc_355876	chrX	100994006	100994316	310	Distal	6603	ARL13A	0.422581	FALSE
sc_355877	chrX	100994473	100994771	298	Distal	7070	ARL13A	0.432886	FALSE
sc_355878	chrX	100995412	100995957	545	Distal	8009	ARL13A	0.453211	FALSE
sc_355879	chrX	100997528	100997729	201	Distal	10125	ARL13A	0.40796	FALSE
sc_355880	chrX	101051317	101052487	1170	Promoter	0	TRMT2B	0.544444	FALSE
sc_355881	chrX	101078489	101079737	1248	Promoter	0	TMEM35A	0.511218	TRUE
sc_355882	chrX	101079867	101080345	478	Intron	1148	TMEM35A	0.529289	FALSE
sc_355883	chrX	101080347	101080689	342	Promoter	-808	TMEM35A	0.523392	FALSE
sc_355884	chrX	101097455	101098622	1167	Promoter	0	CENPI	0.507284	FALSE
sc_355885	chrX	101142536	101142737	201	Intron	41489	CENPI	0.487562	FALSE
sc_355886	chrX	101191362	101191761	399	Distal	-28008	DRP2	0.709273	FALSE
sc_355887	chrX	101206536	101206750	214	Distal	-13019	DRP2	0.420561	TRUE
sc_355888	chrX	101208195	101208396	201	Distal	-11373	DRP2	0.477612	FALSE
sc_355889	chrX	101208477	101208813	336	Distal	-10956	DRP2	0.455357	FALSE
sc_355890	chrX	101208845	101209058	213	Distal	-10711	DRP2	0.43662	FALSE
sc_355891	chrX	101211584	101211865	281	Distal	-7904	DRP2	0.448399	FALSE
sc_355892	chrX	101215214	101215539	325	Distal	-4230	DRP2	0.378462	FALSE
sc_355893	chrX	101215594	101215795	201	Distal	-3974	DRP2	0.422886	FALSE
sc_355894	chrX	101219212	101220357	1145	Promoter	0	DRP2	0.534498	TRUE
sc_355895	chrX	101221005	101221206	201	Intron	1011	DRP2	0.517413	FALSE
sc_355896	chrX	101221286	101221487	201	Intron	1292	DRP2	0.482587	FALSE
sc_355897	chrX	101232419	101232620	201	Promoter	875	DRP2	0.572139	FALSE
sc_355898	chrX	101255048	101255439	391	Exon	23504	DRP2	0.483376	TRUE
sc_355899	chrX	101260277	101260478	201	Intron	27327	TAF7L	0.422886	FALSE
sc_355900	chrX	101260488	101260689	201	3' UTR	27116	TAF7L	0.537313	TRUE
sc_355901	chrX	101265646	101266357	711	Distal	21448	TAF7L	0.4782	FALSE
sc_355902	chrX	101266456	101266657	201	Distal	21148	TAF7L	0.572139	FALSE
sc_355903	chrX	101276240	101276441	201	Exon	11364	TAF7L	0.457711	FALSE
sc_355904	chrX	101276496	101276697	201	Exon	11108	TAF7L	0.343284	FALSE
sc_355905	chrX	101276752	101276953	201	Intron	10852	TAF7L	0.517413	FALSE
sc_355906	chrX	101277892	101278277	385	Exon	9528	TAF7L	0.407792	FALSE
sc_355907	chrX	101287455	101287752	297	Promoter	53	TAF7L	0.383838	TRUE
sc_355908	chrX	101287760	101287961	201	Promoter	0	TAF7L	0.348259	FALSE
sc_355909	chrX	101348013	101349505	1492	Promoter	0	TIMM8A	0.540885	FALSE
sc_355910	chrX	101377633	101378029	396	5' UTR	-2350	BTK	0.457071	FALSE
sc_355911	chrX	101385844	101386045	201	Promoter	103	BTK	0.59204	FALSE
sc_355912	chrX	101386067	101386403	336	Promoter	0	BTK	0.497024	FALSE
sc_355913	chrX	101386423	101386624	201	Promoter	-200	BTK	0.557214	FALSE
sc_355914	chrX	101390395	101391654	1259	Promoter	0	BTK	0.527403	TRUE
sc_355915	chrX	101407249	101408775	1526	Promoter	0	GLA	0.535387	FALSE
sc_355916	chrX	101415514	101416209	695	Distal	-2078	ARMCX4	0.499281	TRUE
sc_355917	chrX	101417458	101417659	201	Promoter	-628	ARMCX4	0.507463	FALSE
sc_355918	chrX	101417739	101418832	1093	Promoter	0	ARMCX4	0.611162	FALSE
sc_355919	chrX	101445317	101445518	201	Intron	26536	ARMCX4	0.452736	FALSE
sc_355920	chrX	101450941	101451246	305	Intron	32160	ARMCX4	0.491803	FALSE
sc_355921	chrX	101462932	101463220	288	Intron	-22034	ARMCX4	0.493056	TRUE
sc_355922	chrX	101484913	101486290	1377	Promoter	0	ARMCX4	0.55846	FALSE
sc_355923	chrX	101490836	101491159	323	Exon	2793	ARMCX4	0.544892	FALSE
sc_355924	chrX	101491178	101491379	201	Exon	3135	ARMCX4	0.577114	FALSE
sc_355925	chrX	101550114	101551711	1597	Promoter	0	ARMCX1	0.540388	FALSE
sc_355926	chrX	101595706	101595907	201	Distal	22003	ARMCX6	0.427861	FALSE
sc_355927	chrX	101595912	101596679	767	Distal	21231	ARMCX6	0.471969	TRUE
sc_355928	chrX	101616889	101618154	1265	Promoter	0	ARMCX6	0.55336	TRUE
sc_355929	chrX	101622748	101623871	1123	Promoter	0	ARMCX3	0.56634	FALSE
sc_355930	chrX	101623895	101624434	539	Promoter	535	ARMCX3	0.536178	TRUE
sc_355931	chrX	101658441	101660374	1933	Promoter	0	ARMCX2	0.549405	TRUE
sc_355932	chrX	101664003	101664204	201	Distal	-4113	ARMCX2	0.537313	FALSE
sc_355933	chrX	101664216	101664809	593	Distal	-4326	ARMCX2	0.495784	FALSE
sc_355934	chrX	101665382	101665583	201	Distal	-5492	ARMCX2	0.467662	FALSE
sc_355935	chrX	101682392	101683143	751	Distal	-22502	ARMCX2	0.44474	FALSE
sc_355936	chrX	101683290	101683491	201	Distal	-23400	ARMCX2	0.457711	FALSE
sc_355937	chrX	101686072	101686365	293	Distal	-26182	ARMCX2	0.453925	FALSE
sc_355938	chrX	101693282	101693483	201	Distal	-33392	ARMCX2	0.383085	FALSE
sc_355939	chrX	101693483	101693684	201	Distal	-33593	ARMCX2	0.467662	FALSE
sc_355940	chrX	101693713	101694112	399	Distal	-33823	ARMCX2	0.370927	FALSE
sc_355941	chrX	101694194	101694395	201	Distal	-34304	ARMCX2	0.472637	FALSE
sc_355942	chrX	101708214	101708509	295	Distal	-48324	ARMCX2	0.413559	FALSE
sc_355943	chrX	101709332	101709643	311	Distal	-49442	ARMCX2	0.475884	FALSE
sc_355944	chrX	101736433	101736634	201	Distal	-76543	ARMCX2	0.442786	FALSE
sc_355945	chrX	101736647	101737013	366	Distal	-76757	ARMCX2	0.418033	FALSE
sc_355946	chrX	101737578	101737779	201	Distal	-77688	ARMCX2	0.422886	FALSE
sc_355947	chrX	101738001	101738202	201	Distal	-78111	ARMCX2	0.472637	FALSE
sc_355948	chrX	101759095	101759599	504	Distal	83600	NXF5	0.424603	TRUE
sc_355949	chrX	101799171	101799937	766	Distal	43262	NXF5	0.407311	TRUE
sc_355950	chrX	101930977	101932333	1356	Promoter	0	ZMAT1	0.581121	FALSE
sc_355951	chrX	101932367	101932569	202	Promoter	-337	ZMAT1	0.445545	FALSE
sc_355952	chrX	101948753	101949051	298	Distal	-16723	ZMAT1	0.483221	FALSE
sc_355953	chrX	101949066	101949267	201	Distal	-17036	ZMAT1	0.427861	FALSE
sc_355954	chrX	102068028	102068328	300	Distal	-57360	TCEAL2	0.393333	TRUE
sc_355955	chrX	102125074	102126875	1801	Promoter	0	TCEAL2	0.617435	FALSE
sc_355956	chrX	102127036	102127261	225	Exon	1334	TCEAL2	0.52	FALSE
sc_355957	chrX	102135433	102135748	315	Distal	6651	TCEAL6	0.390476	FALSE
sc_355958	chrX	102141442	102142051	609	Promoter	348	TCEAL6	0.622332	FALSE
sc_355959	chrX	102142113	102142314	201	Promoter	85	TCEAL6	0.681592	FALSE
sc_355960	chrX	102142344	102142871	527	Promoter	0	TCEAL6	0.652751	FALSE
sc_355961	chrX	102154286	102154574	288	5' UTR	1216	BEX5	0.503472	TRUE
sc_355962	chrX	102154582	102156427	1845	Promoter	0	BEX5	0.525203	TRUE
sc_355963	chrX	102339280	102339620	340	Distal	26206	NXF2B	0.597059	TRUE
sc_355964	chrX	102516088	102517598	1510	Promoter	0	TMSB15A	0.565563	TRUE
sc_355965	chrX	102546973	102547382	409	Distal	-30190	TMSB15A	0.623472	FALSE
sc_355966	chrX	102598832	102600225	1393	Promoter	0	ARMCX5	0.497487	FALSE
sc_355967	chrX	102600238	102600609	371	Promoter	-528	ARMCX5	0.45283	FALSE
sc_355968	chrX	102623988	102625023	1035	Intron	22852	ARMCX5	0.512077	FALSE
sc_355969	chrX	102625181	102625390	209	Intron	24045	ARMCX5	0.507177	FALSE
sc_355970	chrX	102638954	102639155	201	Intron	-12211	GPRASP1	0.40796	FALSE
sc_355971	chrX	102639156	102639357	201	Intron	-12009	GPRASP1	0.38806	FALSE
sc_355972	chrX	102650663	102652713	2050	Promoter	0	GPRASP1	0.622927	FALSE
sc_355973	chrX	102659573	102660653	1080	Exon	6728	GPRASP1	0.535185	FALSE
sc_355974	chrX	102693498	102693823	325	Intron	-18353	GPRASP2	0.32	FALSE
sc_355975	chrX	102711793	102713839	2046	Promoter	0	GPRASP2	0.6261	TRUE
sc_355976	chrX	102720131	102721564	1433	Promoter	0	BHLHB9	0.509421	FALSE
sc_355977	chrX	102745423	102746797	1374	Promoter	0	BHLHB9	0.651383	FALSE
sc_355978	chrX	102765880	102766247	367	Distal	-2914	LINC00630	0.512262	FALSE
sc_355979	chrX	102766247	102766448	201	Distal	-2713	LINC00630	0.402985	FALSE
sc_355980	chrX	102768488	102769656	1168	Promoter	0	LINC00630	0.505137	FALSE
sc_355981	chrX	102832357	102833419	1062	Intron	-6489	LINC00630	0.450094	FALSE
sc_355982	chrX	102835879	102836080	201	Intron	-3828	LINC00630	0.432836	FALSE
sc_355983	chrX	102863610	102864084	474	Intron	23703	LINC00630	0.413502	TRUE
sc_355984	chrX	102867023	102867287	264	Intron	27116	LINC00630	0.405303	FALSE
sc_355985	chrX	102867331	102867532	201	Intron	27424	LINC00630	0.462687	FALSE
sc_355986	chrX	102899990	102900949	959	Exon	-36301	RAB40AL	0.465068	TRUE
sc_355987	chrX	102934680	102935126	446	Distal	-2124	RAB40AL	0.466368	TRUE
sc_355988	chrX	102950971	102951888	917	Distal	13722	RAB40AL	0.444929	TRUE
sc_355989	chrX	102985149	102985488	339	Distal	47900	RAB40AL	0.454277	FALSE
sc_355990	chrX	102985611	102985812	201	Distal	48362	RAB40AL	0.487562	FALSE
sc_355991	chrX	103062865	103064591	1726	Promoter	0	BEX1	0.590962	TRUE
sc_355992	chrX	103088599	103088800	201	Intron	4325	NXF3	0.333333	FALSE
sc_355993	chrX	103088863	103089264	401	Intron	3861	NXF3	0.42394	FALSE
sc_355994	chrX	103092825	103093026	201	Promoter	99	NXF3	0.587065	FALSE
sc_355995	chrX	103093031	103093232	201	Promoter	0	NXF3	0.522388	FALSE
sc_355996	chrX	103101336	103101537	201	Distal	-8212	NXF3	0.452736	FALSE
sc_355997	chrX	103101580	103102109	529	Distal	-8456	NXF3	0.444234	FALSE
sc_355998	chrX	103102304	103102505	201	Distal	-9180	NXF3	0.542289	FALSE
sc_355999	chrX	103148190	103148391	201	Distal	-55066	NXF3	0.343284	FALSE
sc_356000	chrX	103151691	103152569	878	Distal	-58567	NXF3	0.441913	FALSE
sc_356001	chrX	103157531	103158552	1021	Distal	-56540	BEX4	0.39667	TRUE
sc_356002	chrX	103175875	103176694	819	Distal	-38398	BEX4	0.45177	TRUE
sc_356003	chrX	103176695	103176896	201	Distal	-38196	BEX4	0.298507	FALSE
sc_356004	chrX	103211057	103211535	478	Distal	-3557	BEX4	0.445607	TRUE
sc_356005	chrX	103212887	103213088	201	Distal	-2004	BEX4	0.537313	FALSE
sc_356006	chrX	103213108	103213309	201	Distal	-1783	BEX4	0.487562	FALSE
sc_356007	chrX	103214532	103216218	1686	Promoter	0	BEX4	0.596085	FALSE
sc_356008	chrX	103220748	103221567	819	Distal	5625	BEX4	0.615385	FALSE
sc_356009	chrX	103224255	103224540	285	Distal	9132	BEX4	0.389474	FALSE
sc_356010	chrX	103248764	103248968	204	Distal	6217	TCEAL8	0.382353	FALSE
sc_356011	chrX	103253971	103254599	628	Promoter	586	TCEAL8	0.530255	FALSE
sc_356012	chrX	103254609	103255704	1095	Promoter	0	TCEAL8	0.487671	FALSE
sc_356013	chrX	103268037	103268238	201	Distal	8634	TCEAL5	0.353234	FALSE
sc_356014	chrX	103275827	103277291	1464	Promoter	0	TCEAL5	0.530055	FALSE
sc_356015	chrX	103309916	103311395	1479	Promoter	0	BEX2	0.617985	FALSE
sc_356016	chrX	103329710	103330485	775	Promoter	0	TCEAL7	0.482581	FALSE
sc_356017	chrX	103330504	103331378	874	Promoter	276	TCEAL7	0.516018	FALSE
sc_356018	chrX	103338141	103339063	922	Distal	7913	TCEAL7	0.456616	FALSE
sc_356019	chrX	103342981	103343425	444	Distal	12753	TCEAL7	0.405405	TRUE
sc_356020	chrX	103343428	103343635	207	Distal	-12810	TCEAL9	0.347826	FALSE
sc_356021	chrX	103356061	103357544	1483	Promoter	0	TCEAL9	0.520566	FALSE
sc_356022	chrX	103375973	103377885	1912	Promoter	0	BEX3	0.587866	TRUE
sc_356023	chrX	103394632	103394905	273	Distal	17717	BEX3	0.446886	FALSE
sc_356024	chrX	103394916	103395117	201	Distal	18001	BEX3	0.40796	FALSE
sc_356025	chrX	103395928	103396129	201	Distal	19013	BEX3	0.567164	FALSE
sc_356026	chrX	103396162	103396672	510	Distal	19247	BEX3	0.5	FALSE
sc_356027	chrX	103404381	103405264	883	Exon	27466	BEX3	0.507361	FALSE
sc_356028	chrX	103407876	103408077	201	Intron	30961	BEX3	0.482587	TRUE
sc_356029	chrX	103408087	103408288	201	Exon	31172	BEX3	0.447761	FALSE
sc_356030	chrX	103413758	103415314	1556	Distal	36843	BEX3	0.544987	FALSE
sc_356031	chrX	103424321	103424548	227	Distal	47406	BEX3	0.54185	FALSE
sc_356032	chrX	103424568	103424791	223	Distal	47653	BEX3	0.381166	FALSE
sc_356033	chrX	103431231	103431432	201	Distal	54316	BEX3	0.487562	FALSE
sc_356034	chrX	103431452	103431653	201	Distal	54537	BEX3	0.467662	FALSE
sc_356035	chrX	103463948	103464376	428	Distal	55113	RAB40A	0.439252	FALSE
sc_356036	chrX	103464404	103465273	869	Distal	54216	RAB40A	0.475259	FALSE
sc_356037	chrX	103480344	103480875	531	Distal	38614	RAB40A	0.384181	FALSE
sc_356038	chrX	103481010	103481223	213	Distal	38266	RAB40A	0.525822	FALSE
sc_356039	chrX	103517332	103517533	201	5' UTR	1956	RAB40A	0.447761	TRUE
sc_356040	chrX	103533264	103534130	866	Distal	-13776	RAB40A	0.449192	TRUE
sc_356041	chrX	103534159	103534511	352	Distal	-14671	RAB40A	0.389205	FALSE
sc_356042	chrX	103554463	103555589	1126	Distal	-20642	TCEAL4	0.457371	FALSE
sc_356043	chrX	103584379	103584913	534	Promoter	-579	TCEAL4	0.41573	FALSE
sc_356044	chrX	103585205	103586737	1532	Promoter	0	TCEAL4	0.573107	FALSE
sc_356045	chrX	103607402	103608945	1543	Promoter	0	TCEAL3	0.631238	FALSE
sc_356046	chrX	103628423	103630247	1824	Promoter	0	TCEAL1	0.565241	TRUE
sc_356047	chrX	103638083	103638284	201	Distal	9085	TCEAL1	0.437811	FALSE
sc_356048	chrX	103638415	103638616	201	Distal	9417	TCEAL1	0.557214	FALSE
sc_356049	chrX	103638832	103639259	427	Distal	9834	TCEAL1	0.569087	TRUE
sc_356050	chrX	103639273	103639483	210	Distal	10275	TCEAL1	0.433333	FALSE
sc_356051	chrX	103641022	103641223	201	Distal	12024	TCEAL1	0.447761	FALSE
sc_356052	chrX	103663733	103664300	567	Distal	21205	MORF4L2	0.465608	FALSE
sc_356053	chrX	103664310	103664665	355	Distal	20840	MORF4L2	0.546479	FALSE
sc_356054	chrX	103664702	103664903	201	Distal	20602	MORF4L2	0.487562	FALSE
sc_356055	chrX	103664925	103665126	201	Distal	20379	MORF4L2	0.492537	FALSE
sc_356056	chrX	103686423	103687632	1209	Promoter	0	MORF4L2	0.529363	FALSE
sc_356057	chrX	103687745	103687958	213	Promoter	69	MORF4L2	0.521127	FALSE
sc_356058	chrX	103687978	103688490	512	Promoter	0	MORF4L2	0.427734	TRUE
sc_356059	chrX	103689002	103689313	311	Promoter	-845	MORF4L2	0.366559	TRUE
sc_356060	chrX	103692177	103692452	275	Distal	-4020	MORF4L2	0.407273	FALSE
sc_356061	chrX	103693481	103694471	990	Distal	-5324	MORF4L2	0.486869	FALSE
sc_356062	chrX	103694646	103694847	201	Distal	-6489	MORF4L2	0.452736	FALSE
sc_356063	chrX	103702804	103703005	201	Distal	-7904	TMEM31	0.472637	FALSE
sc_356064	chrX	103704458	103705492	1034	Distal	-5417	TMEM31	0.468085	FALSE
sc_356065	chrX	103705773	103705974	201	Distal	-4935	TMEM31	0.487562	FALSE
sc_356066	chrX	103711349	103712359	1010	Promoter	441	TMEM31	0.474257	TRUE
sc_356067	chrX	103716985	103717259	274	Intron	4952	GLRA4	0.412409	FALSE
sc_356068	chrX	103725901	103726102	201	Intron	2522	GLRA4	0.606965	FALSE
sc_356069	chrX	103726668	103726869	201	Exon	1755	GLRA4	0.606965	TRUE
sc_356070	chrX	103734185	103734456	271	Distal	-5531	GLRA4	0.435424	FALSE
sc_356071	chrX	103734517	103734718	201	Distal	-5863	GLRA4	0.442786	FALSE
sc_356072	chrX	103742961	103743457	496	Distal	-14307	GLRA4	0.53629	FALSE
sc_356073	chrX	103744245	103744550	305	Distal	-15591	GLRA4	0.498361	FALSE
sc_356074	chrX	103753707	103754189	482	Distal	-19529	PLP1	0.421162	FALSE
sc_356075	chrX	103754363	103754564	201	Distal	-19154	PLP1	0.552239	FALSE
sc_356076	chrX	103773263	103773793	530	Promoter	0	PLP1	0.507547	FALSE
sc_356077	chrX	103773879	103774376	497	Promoter	-9	PLP1	0.468813	FALSE
sc_356078	chrX	103774379	103775430	1051	Promoter	0	PLP1	0.497621	FALSE
sc_356079	chrX	103775582	103775783	201	Promoter	38	PLP1	0.517413	FALSE
sc_356080	chrX	103775870	103776071	201	Promoter	326	PLP1	0.462687	TRUE
sc_356081	chrX	103776656	103776901	245	Promoter	0	PLP1	0.465306	FALSE
sc_356082	chrX	103779112	103780020	908	Promoter	0	PLP1	0.484581	FALSE
sc_356083	chrX	103780383	103780584	201	Promoter	419	PLP1	0.442786	FALSE
sc_356084	chrX	103780586	103781421	835	Promoter	0	PLP1	0.492216	FALSE
sc_356085	chrX	103782448	103783161	713	Intron	1296	PLP1	0.489481	FALSE
sc_356086	chrX	103784084	103784285	201	Intron	-1750	PLP1	0.502488	FALSE
sc_356087	chrX	103791050	103791706	656	3' UTR	2144	PLP1	0.440549	FALSE
sc_356088	chrX	103793118	103793505	387	Distal	4212	PLP1	0.444444	FALSE
sc_356089	chrX	103793605	103794502	897	Distal	4699	PLP1	0.45262	FALSE
sc_356090	chrX	103806995	103807420	425	Distal	18089	PLP1	0.425882	FALSE
sc_356091	chrX	103817534	103818009	475	Distal	14219	RAB9B	0.317895	TRUE
sc_356092	chrX	103818974	103819186	212	Distal	13042	RAB9B	0.386792	FALSE
sc_356093	chrX	103819195	103819600	405	Distal	12628	RAB9B	0.362963	FALSE
sc_356094	chrX	103830690	103830891	201	Intron	1337	RAB9B	0.393035	FALSE
sc_356095	chrX	103830896	103832769	1873	Promoter	0	RAB9B	0.552589	FALSE
sc_356096	chrX	103845124	103845420	296	Distal	-12897	RAB9B	0.429054	TRUE
sc_356097	chrX	103845420	103845636	216	Distal	-13193	RAB9B	0.384259	FALSE
sc_356098	chrX	103846512	103846902	390	Distal	-14285	RAB9B	0.374359	FALSE
sc_356099	chrX	103918065	103919662	1597	Promoter	0	TMSB15B	0.592361	TRUE
sc_356100	chrX	104098189	104098745	556	Distal	-13766	ZCCHC18	0.383094	TRUE
sc_356101	chrX	104098888	104099198	310	Distal	-13313	ZCCHC18	0.383871	FALSE
sc_356102	chrX	104104783	104105493	710	5' UTR	-7018	ZCCHC18	0.488732	FALSE
sc_356103	chrX	104105709	104105934	225	Intron	-6577	ZCCHC18	0.484444	FALSE
sc_356104	chrX	104105967	104106168	201	Intron	-6343	ZCCHC18	0.497512	FALSE
sc_356105	chrX	104111995	104112988	993	Promoter	0	ZCCHC18	0.632427	FALSE
sc_356106	chrX	104113053	104113580	527	Promoter	165	ZCCHC18	0.56167	TRUE
sc_356107	chrX	104113601	104113810	209	Promoter	713	ZCCHC18	0.473684	FALSE
sc_356108	chrX	104135401	104135602	201	Intron	21386	SLC25A53	0.492537	FALSE
sc_356109	chrX	104136205	104136943	738	Intron	20045	SLC25A53	0.444444	TRUE
sc_356110	chrX	104156215	104157558	1343	Promoter	0	SLC25A53	0.494415	FALSE
sc_356111	chrX	104165814	104167083	1269	Promoter	0	FAM199X	0.651694	TRUE
sc_356112	chrX	104203186	104203511	325	Distal	17069	FAM199X	0.406154	FALSE
sc_356113	chrX	104244109	104244488	379	Distal	10445	ESX1	0.474934	FALSE
sc_356114	chrX	104244489	104244785	296	Distal	10148	ESX1	0.442568	FALSE
sc_356115	chrX	104244830	104245377	547	Distal	9556	ESX1	0.50457	FALSE
sc_356116	chrX	104270779	104271271	492	Distal	-15847	ESX1	0.48374	TRUE
sc_356117	chrX	104309839	104310688	849	Distal	-54907	ESX1	0.44523	FALSE
sc_356118	chrX	104336426	104336627	201	Distal	-81494	ESX1	0.358209	FALSE
sc_356119	chrX	104336687	104336888	201	Distal	-81755	ESX1	0.343284	FALSE
sc_356120	chrX	104343514	104343720	206	Distal	-88582	ESX1	0.446602	FALSE
sc_356121	chrX	104343729	104344018	289	Distal	-88797	ESX1	0.477509	TRUE
sc_356122	chrX	104351204	104351405	201	Distal	-96272	ESX1	0.482587	FALSE
sc_356123	chrX	104351411	104351718	307	Distal	-96479	ESX1	0.433225	FALSE
sc_356124	chrX	104354798	104354999	201	Distal	-99866	ESX1	0.353234	FALSE
sc_356125	chrX	104358887	104359088	201	Distal	-103955	ESX1	0.507463	FALSE
sc_356126	chrX	104359093	104359521	428	Distal	-104161	ESX1	0.397196	FALSE
sc_356127	chrX	104391966	104392257	291	Distal	-137034	ESX1	0.474227	FALSE
sc_356128	chrX	104399514	104399809	295	Distal	-144582	ESX1	0.447458	FALSE
sc_356129	chrX	104426169	104426370	201	Distal	-139945	IL1RAPL2	0.482587	FALSE
sc_356130	chrX	104426693	104427179	486	Distal	-139136	IL1RAPL2	0.399177	FALSE
sc_356131	chrX	104565820	104566314	494	Promoter	-1	IL1RAPL2	0.560729	FALSE
sc_356132	chrX	104566314	104566515	201	Promoter	0	IL1RAPL2	0.616915	FALSE
sc_356133	chrX	104566823	104567024	201	Promoter	509	IL1RAPL2	0.616915	FALSE
sc_356134	chrX	104567253	104567469	216	Promoter	939	IL1RAPL2	0.666667	FALSE
sc_356135	chrX	104567677	104567878	201	Intron	1363	IL1RAPL2	0.557214	FALSE
sc_356136	chrX	104750050	104750448	398	Intron	183736	IL1RAPL2	0.399497	FALSE
sc_356137	chrX	104750469	104750670	201	Intron	184155	IL1RAPL2	0.447761	FALSE
sc_356138	chrX	104922217	104922512	295	Intron	298162	TEX13A	0.505085	TRUE
sc_356139	chrX	104950361	104950562	201	Intron	270112	TEX13A	0.572139	FALSE
sc_356140	chrX	104950703	104950904	201	Intron	269770	TEX13A	0.572139	TRUE
sc_356141	chrX	104950950	104951151	201	Intron	269523	TEX13A	0.59204	FALSE
sc_356142	chrX	104995300	104995501	201	Intron	225173	TEX13A	0.343284	FALSE
sc_356143	chrX	104999032	104999535	503	Intron	221139	TEX13A	0.451292	TRUE
sc_356144	chrX	104999609	104999810	201	Intron	220864	TEX13A	0.412935	FALSE
sc_356145	chrX	105190118	105190578	460	Intron	30096	TEX13A	0.415217	TRUE
sc_356146	chrX	105336840	105337041	201	Intron	-116167	TEX13A	0.40796	FALSE
sc_356147	chrX	105337051	105337252	201	Intron	-116378	TEX13A	0.348259	FALSE
sc_356148	chrX	105463456	105463981	525	Intron	-242783	TEX13A	0.369524	FALSE
sc_356149	chrX	105752418	105752619	201	Intron	11770	IL1RAPL2	0.437811	FALSE
sc_356150	chrX	105752667	105752868	201	Intron	12019	IL1RAPL2	0.437811	FALSE
sc_356151	chrX	105837312	105837809	497	Intron	14732	NRK	0.418511	FALSE
sc_356152	chrX	105869682	105870064	382	Intron	47102	NRK	0.400524	FALSE
sc_356153	chrX	105870066	105870414	348	Intron	47486	NRK	0.364943	FALSE
sc_356154	chrX	105950492	105950793	301	Intron	2055	NRK	0.401993	FALSE
sc_356155	chrX	105951000	105951201	201	Intron	2563	NRK	0.318408	FALSE
sc_356156	chrX	105951620	105951821	201	Intron	3183	NRK	0.378109	FALSE
sc_356157	chrX	105975221	105975422	201	Distal	26784	NRK	0.378109	FALSE
sc_356158	chrX	105975491	105975703	212	Distal	27054	NRK	0.34434	FALSE
sc_356159	chrX	106040028	106040229	201	Distal	-1291	SERPINA7	0.457711	TRUE
sc_356160	chrX	106168188	106168415	227	Promoter	0	MUM1L1	0.511013	FALSE
sc_356161	chrX	106170403	106170626	223	Intron	2099	MUM1L1	0.363229	TRUE
sc_356162	chrX	106170632	106171212	580	5' UTR	2328	MUM1L1	0.393103	FALSE
sc_356163	chrX	106176943	106177144	201	Intron	8639	MUM1L1	0.328358	FALSE
sc_356164	chrX	106177148	106177598	450	5' UTR	8844	MUM1L1	0.448889	FALSE
sc_356165	chrX	106177759	106178171	412	Intron	9455	MUM1L1	0.385922	FALSE
sc_356166	chrX	106178195	106178405	210	Intron	9891	MUM1L1	0.361905	FALSE
sc_356167	chrX	106178919	106179126	207	Intron	10615	MUM1L1	0.386473	TRUE
sc_356168	chrX	106179173	106179377	204	Intron	10869	MUM1L1	0.352941	FALSE
sc_356169	chrX	106219806	106220424	618	Distal	18071	MUM1L1	0.380259	FALSE
sc_356170	chrX	106283649	106283873	224	Distal	81914	MUM1L1	0.419643	FALSE
sc_356171	chrX	106283881	106284206	325	Distal	82146	MUM1L1	0.378462	FALSE
sc_356172	chrX	106391191	106391392	201	Distal	189456	MUM1L1	0.383085	FALSE
sc_356173	chrX	106391426	106392319	893	Distal	189691	MUM1L1	0.472564	FALSE
sc_356174	chrX	106393231	106393758	527	Distal	191496	MUM1L1	0.497154	TRUE
sc_356175	chrX	106397832	106398033	201	Distal	196097	MUM1L1	0.41791	TRUE
sc_356176	chrX	106415133	106415554	421	Distal	-196376	RADX	0.389549	TRUE
sc_356177	chrX	106415604	106416018	414	Distal	-195912	RADX	0.492754	FALSE
sc_356178	chrX	106437044	106437245	201	Distal	-174685	RADX	0.38806	FALSE
sc_356179	chrX	106437323	106437929	606	Distal	-174001	RADX	0.424092	FALSE
sc_356180	chrX	106450354	106450726	372	Distal	-161204	RADX	0.314516	FALSE
sc_356181	chrX	106450775	106450976	201	Distal	-160954	RADX	0.39801	FALSE
sc_356182	chrX	106481123	106481997	874	Distal	-129933	RADX	0.425629	TRUE
sc_356183	chrX	106537353	106537632	279	Distal	-74298	RADX	0.426523	FALSE
sc_356184	chrX	106537638	106537869	231	Distal	-74061	RADX	0.359307	FALSE
sc_356185	chrX	106537894	106538267	373	Distal	-73663	RADX	0.428954	FALSE
sc_356186	chrX	106608093	106608331	238	Distal	-3599	RADX	0.491597	FALSE
sc_356187	chrX	106611398	106612727	1329	Promoter	0	RADX	0.525207	FALSE
sc_356188	chrX	106619893	106620115	222	Intron	7237	RADX	0.364865	TRUE
sc_356189	chrX	106663795	106663996	201	Intron	23341	RADX	0.328358	FALSE
sc_356190	chrX	106707863	106708456	593	Intron	14026	RNF128	0.408094	FALSE
sc_356191	chrX	106708474	106708679	205	Intron	14637	RNF128	0.341463	FALSE
sc_356192	chrX	106725895	106727731	1836	Promoter	0	RNF128	0.554466	TRUE
sc_356193	chrX	106727742	106727952	210	Intron	1079	RNF128	0.457143	FALSE
sc_356194	chrX	106802078	106802425	347	Promoter	-255	TBC1D8B	0.391931	FALSE
sc_356195	chrX	106802425	106803545	1120	Promoter	0	TBC1D8B	0.546429	FALSE
sc_356196	chrX	106809751	106810128	377	Intron	6939	TBC1D8B	0.429708	FALSE
sc_356197	chrX	106810168	106810661	493	Intron	7356	TBC1D8B	0.36714	FALSE
sc_356198	chrX	106810663	106810866	203	Intron	-7531	TBC1D8B	0.408867	FALSE
sc_356199	chrX	106811154	106811581	427	Intron	-6816	TBC1D8B	0.473068	FALSE
sc_356200	chrX	106853901	106854198	297	Promoter	390	TBC1D8B	0.306397	FALSE
sc_356201	chrX	106892052	106892363	311	Intron	-7801	CLDN2	0.466238	FALSE
sc_356202	chrX	106894376	106895234	858	Intron	-4930	CLDN2	0.540793	TRUE
sc_356203	chrX	106898680	106898886	206	Intron	-1278	CLDN2	0.446602	TRUE
sc_356204	chrX	106910342	106910543	201	Intron	-7008	RIPPLY1	0.467662	FALSE
sc_356205	chrX	106912933	106913134	201	Intron	-5226	CLDN2	0.343284	FALSE
sc_356206	chrX	106939566	106940104	538	Intron	2480	MORC4	0.446097	FALSE
sc_356207	chrX	106949888	106950751	863	Intron	-7305	MORC4	0.456547	FALSE
sc_356208	chrX	106959955	106960183	228	Intron	-17372	MORC4	0.442982	TRUE
sc_356209	chrX	106960202	106960414	212	Intron	-17619	MORC4	0.481132	FALSE
sc_356210	chrX	106976478	106976679	201	Exon	16661	MORC4	0.40796	FALSE
sc_356211	chrX	106999020	107000614	1594	Promoter	0	MORC4	0.63739	FALSE
sc_356212	chrX	107007258	107007459	201	Distal	-7015	MORC4	0.437811	FALSE
sc_356213	chrX	107025403	107025607	204	Distal	-25160	MORC4	0.431373	FALSE
sc_356214	chrX	107025616	107025857	241	Distal	-25373	MORC4	0.410788	TRUE
sc_356215	chrX	107103115	107103316	201	Intron	12138	RBM41	0.393035	TRUE
sc_356216	chrX	107117952	107119330	1378	Promoter	0	RBM41	0.491292	FALSE
sc_356217	chrX	107205827	107206207	380	Promoter	226	NUP62CL	0.605263	FALSE
sc_356218	chrX	107206207	107206720	513	Promoter	0	NUP62CL	0.57115	FALSE
sc_356219	chrX	107228178	107228850	672	Intron	21031	PIH1D3	0.424107	TRUE
sc_356220	chrX	107250804	107251010	206	Distal	43657	PIH1D3	0.451456	FALSE
sc_356221	chrX	107251031	107251250	219	Distal	43884	PIH1D3	0.465753	FALSE
sc_356222	chrX	107272448	107272649	201	Distal	65301	PIH1D3	0.60199	TRUE
sc_356223	chrX	107272659	107273059	400	Distal	65512	PIH1D3	0.645	TRUE
sc_356224	chrX	107289032	107289233	201	Distal	81885	PIH1D3	0.358209	FALSE
sc_356225	chrX	107324709	107325004	295	Distal	117562	PIH1D3	0.674576	FALSE
sc_356226	chrX	107325101	107325336	235	Distal	117954	PIH1D3	0.523404	TRUE
sc_356227	chrX	107348129	107348681	552	Distal	140982	PIH1D3	0.472826	FALSE
sc_356228	chrX	107370613	107370814	201	Distal	-151636	FRMPD3	0.432836	FALSE
sc_356229	chrX	107370856	107371156	300	Distal	-151294	FRMPD3	0.463333	FALSE
sc_356230	chrX	107397589	107397982	393	Distal	-124468	FRMPD3	0.348601	FALSE
sc_356231	chrX	107398017	107398378	361	Distal	-124072	FRMPD3	0.454294	FALSE
sc_356232	chrX	107405402	107405863	461	Distal	-116587	FRMPD3	0.416486	FALSE
sc_356233	chrX	107448769	107449463	694	Distal	-72987	FRMPD3	0.570605	TRUE
sc_356234	chrX	107449517	107450067	550	Distal	-72383	FRMPD3	0.772727	FALSE
sc_356235	chrX	107450129	107451172	1043	Distal	-71278	FRMPD3	0.599233	FALSE
sc_356236	chrX	107451181	107451382	201	Distal	-71068	FRMPD3	0.597015	FALSE
sc_356237	chrX	107451420	107451621	201	Distal	-70829	FRMPD3	0.60199	FALSE
sc_356238	chrX	107451830	107452031	201	Distal	-70419	FRMPD3	0.557214	FALSE
sc_356239	chrX	107511425	107511626	201	Distal	-10824	FRMPD3	0.587065	FALSE
sc_356240	chrX	107511781	107511982	201	Distal	-10468	FRMPD3	0.547264	FALSE
sc_356241	chrX	107512201	107512402	201	Distal	-10048	FRMPD3	0.542289	FALSE
sc_356242	chrX	107519361	107519562	201	Intron	-2888	FRMPD3	0.457711	FALSE
sc_356243	chrX	107537967	107538168	201	Intron	-6415	FRMPD3	0.452736	FALSE
sc_356244	chrX	107542118	107542340	222	Intron	-2243	FRMPD3	0.468468	FALSE
sc_356245	chrX	107542343	107542770	427	Intron	-1813	FRMPD3	0.473068	TRUE
sc_356246	chrX	107542808	107543032	224	Intron	-1551	FRMPD3	0.40625	FALSE
sc_356247	chrX	107547681	107548013	332	Intron	-1861	FRMPD3-AS1	0.506024	FALSE
sc_356248	chrX	107551374	107552130	756	Intron	-5554	FRMPD3-AS1	0.486772	FALSE
sc_356249	chrX	107565888	107566269	381	Intron	-20068	FRMPD3-AS1	0.548556	FALSE
sc_356250	chrX	107566338	107566572	234	Intron	-20518	FRMPD3-AS1	0.470085	FALSE
sc_356251	chrX	107571357	107571601	244	Intron	-25537	FRMPD3-AS1	0.487705	FALSE
sc_356252	chrX	107571625	107572082	457	Intron	-25805	FRMPD3-AS1	0.472648	FALSE
sc_356253	chrX	107599251	107599670	419	Intron	-28754	PRPS1	0.479714	FALSE
sc_356254	chrX	107599682	107600009	327	Intron	-28415	PRPS1	0.461774	FALSE
sc_356255	chrX	107614147	107614494	347	Distal	-13930	PRPS1	0.481268	FALSE
sc_356256	chrX	107627895	107629384	1489	Promoter	0	PRPS1	0.527199	FALSE
sc_356257	chrX	107629555	107629821	266	Intron	1026	PRPS1	0.421053	FALSE
sc_356258	chrX	107654545	107654746	201	Distal	15188	PRPS1	0.467662	FALSE
sc_356259	chrX	107654761	107655394	633	Distal	15404	PRPS1	0.565561	TRUE
sc_356260	chrX	107655412	107655632	220	Distal	16055	PRPS1	0.568182	FALSE
sc_356261	chrX	107659783	107660065	282	Distal	20426	PRPS1	0.390071	FALSE
sc_356262	chrX	107660073	107660274	201	Distal	20716	PRPS1	0.462687	TRUE
sc_356263	chrX	107664990	107665191	201	Distal	25633	PRPS1	0.427861	FALSE
sc_356264	chrX	107665437	107665638	201	Distal	26080	PRPS1	0.477612	FALSE
sc_356265	chrX	107672715	107672916	201	Distal	33358	PRPS1	0.462687	FALSE
sc_356266	chrX	107672975	107673412	437	Distal	33618	PRPS1	0.558352	FALSE
sc_356267	chrX	107673650	107674021	371	Distal	34293	PRPS1	0.514825	FALSE
sc_356268	chrX	107674039	107674411	372	Distal	34682	PRPS1	0.537634	FALSE
sc_356269	chrX	107674424	107674924	500	Distal	35067	PRPS1	0.558	FALSE
sc_356270	chrX	107675784	107676097	313	Distal	36427	PRPS1	0.466454	FALSE
sc_356271	chrX	107676172	107676373	201	Distal	36815	PRPS1	0.522388	FALSE
sc_356272	chrX	107676752	107677358	606	Distal	37395	PRPS1	0.562706	FALSE
sc_356273	chrX	107684932	107685386	454	Distal	31015	TSC22D3	0.54185	FALSE
sc_356274	chrX	107691047	107691414	367	Distal	24987	TSC22D3	0.452316	FALSE
sc_356275	chrX	107700212	107700737	525	Distal	15664	TSC22D3	0.447619	FALSE
sc_356276	chrX	107700907	107701108	201	Distal	15293	TSC22D3	0.427861	FALSE
sc_356277	chrX	107706357	107706682	325	Distal	9719	TSC22D3	0.504615	FALSE
sc_356278	chrX	107706708	107706909	201	Distal	9492	TSC22D3	0.537313	FALSE
sc_356279	chrX	107710835	107711383	548	Distal	5018	TSC22D3	0.478102	FALSE
sc_356280	chrX	107711398	107711599	201	Distal	4802	TSC22D3	0.497512	FALSE
sc_356281	chrX	107713872	107714073	201	3' UTR	2328	TSC22D3	0.437811	FALSE
sc_356282	chrX	107715676	107716104	428	Promoter	297	TSC22D3	0.551402	FALSE
sc_356283	chrX	107716119	107717282	1163	Promoter	0	TSC22D3	0.643164	FALSE
sc_356284	chrX	107717315	107717516	201	Promoter	-181	TSC22D3	0.557214	FALSE
sc_356285	chrX	107721339	107721627	288	Promoter	645	TSC22D3	0.520833	FALSE
sc_356286	chrX	107722011	107722212	201	Promoter	60	TSC22D3	0.512438	FALSE
sc_356287	chrX	107722246	107722447	201	Promoter	0	TSC22D3	0.492537	FALSE
sc_356288	chrX	107723566	107723880	314	Intron	-1295	TSC22D3	0.547771	FALSE
sc_356289	chrX	107723894	107724095	201	Intron	-1623	TSC22D3	0.492537	FALSE
sc_356290	chrX	107728431	107728713	282	Intron	-6160	TSC22D3	0.5	TRUE
sc_356291	chrX	107728724	107728935	211	Intron	-6453	TSC22D3	0.516588	FALSE
sc_356292	chrX	107731891	107732428	537	Intron	-9620	TSC22D3	0.581006	FALSE
sc_356293	chrX	107738218	107739479	1261	Intron	-15947	TSC22D3	0.547978	FALSE
sc_356294	chrX	107741056	107742870	1814	Intron	-18785	TSC22D3	0.546307	FALSE
sc_356295	chrX	107744821	107745200	379	Intron	-22550	TSC22D3	0.474934	FALSE
sc_356296	chrX	107745232	107745433	201	Intron	-22961	TSC22D3	0.412935	FALSE
sc_356297	chrX	107747353	107748092	739	Intron	-25082	TSC22D3	0.47226	FALSE
sc_356298	chrX	107752017	107752372	355	Intron	23415	TSC22D3	0.461972	FALSE
sc_356299	chrX	107753113	107753612	499	Intron	22175	TSC22D3	0.503006	TRUE
sc_356300	chrX	107756472	107756684	212	Intron	19103	TSC22D3	0.542453	FALSE
sc_356301	chrX	107756698	107757246	548	Intron	18541	TSC22D3	0.538321	TRUE
sc_356302	chrX	107759956	107760287	331	Intron	15500	TSC22D3	0.55287	FALSE
sc_356303	chrX	107774312	107774513	201	Intron	1274	TSC22D3	0.502488	FALSE
sc_356304	chrX	107774863	107775146	283	Promoter	641	TSC22D3	0.600707	FALSE
sc_356305	chrX	107775188	107776800	1612	Promoter	0	TSC22D3	0.62531	TRUE
sc_356306	chrX	107776989	107777692	703	Promoter	0	TSC22D3	0.490754	TRUE
sc_356307	chrX	107787701	107788388	687	Intron	-10360	TSC22D3	0.39738	FALSE
sc_356308	chrX	107825602	107827151	1549	Promoter	0	MID2	0.663008	FALSE
sc_356309	chrX	107827318	107827519	201	Promoter	905	MID2	0.517413	FALSE
sc_356310	chrX	107831227	107831428	201	Intron	4814	MID2	0.477612	FALSE
sc_356311	chrX	107831457	107831666	209	Intron	5044	MID2	0.425837	FALSE
sc_356312	chrX	107845634	107845835	201	Intron	19221	MID2	0.447761	FALSE
sc_356313	chrX	107865763	107865964	201	Intron	39350	MID2	0.39801	FALSE
sc_356314	chrX	107866011	107866212	201	Intron	39598	MID2	0.402985	FALSE
sc_356315	chrX	107871176	107871377	201	Intron	44763	MID2	0.562189	FALSE
sc_356316	chrX	107918013	107918214	201	Promoter	512	MID2	0.373134	FALSE
sc_356317	chrX	107918242	107918793	551	Promoter	741	MID2	0.431942	FALSE
sc_356318	chrX	107935247	107935485	238	Promoter	495	LOC101928335	0.453782	FALSE
sc_356319	chrX	107935597	107935867	270	Promoter	113	LOC101928335	0.57037	FALSE
sc_356320	chrX	107935928	107936669	741	Promoter	0	LOC101928335	0.618084	FALSE
sc_356321	chrX	108062972	108063346	374	Intron	-1393	VSIG1	0.462567	FALSE
sc_356322	chrX	108072073	108072368	295	Promoter	-428	VSIG1	0.450847	TRUE
sc_356323	chrX	108091059	108092283	1224	Promoter	0	PSMD10	0.576797	FALSE
sc_356324	chrX	108132679	108132880	201	Intron	6603	ATG4A	0.303483	FALSE
sc_356325	chrX	108132894	108133186	292	Intron	6818	ATG4A	0.369863	FALSE
sc_356326	chrX	108133186	108133387	201	Intron	7110	ATG4A	0.41791	FALSE
sc_356327	chrX	108157850	108158051	201	Intron	5547	COL4A6	0.492537	FALSE
sc_356328	chrX	108158072	108158360	288	Intron	5238	COL4A6	0.420139	FALSE
sc_356329	chrX	108165282	108165491	209	Exon	-1685	COL4A6	0.588517	FALSE
sc_356330	chrX	108165494	108165725	231	Intron	-1897	COL4A6	0.489177	TRUE
sc_356331	chrX	108167495	108167696	201	Intron	-3898	COL4A6	0.442786	FALSE
sc_356332	chrX	108176547	108176748	201	Intron	-12950	COL4A6	0.527363	FALSE
sc_356333	chrX	108176765	108177668	903	Exon	-13168	COL4A6	0.495017	FALSE
sc_356334	chrX	108177713	108178024	311	Intron	-14116	COL4A6	0.488746	FALSE
sc_356335	chrX	108178141	108178342	201	Intron	-14544	COL4A6	0.58209	FALSE
sc_356336	chrX	108183625	108184190	565	Exon	-20028	COL4A6	0.453097	FALSE
sc_356337	chrX	108199732	108199947	215	Intron	-36135	COL4A6	0.451163	TRUE
sc_356338	chrX	108211248	108211634	386	Intron	-47651	COL4A6	0.435233	FALSE
sc_356339	chrX	108224361	108225020	659	Intron	-60764	COL4A6	0.473445	TRUE
sc_356340	chrX	108225130	108225535	405	Intron	-61533	COL4A6	0.493827	FALSE
sc_356341	chrX	108230659	108230866	207	Intron	-67062	COL4A6	0.468599	FALSE
sc_356342	chrX	108245177	108245806	629	Intron	-81580	COL4A6	0.4531	FALSE
sc_356343	chrX	108287400	108287601	201	Intron	-123803	COL4A6	0.412935	FALSE
sc_356344	chrX	108307518	108307730	212	Intron	130700	COL4A6	0.523585	FALSE
sc_356345	chrX	108312951	108313279	328	Intron	125151	COL4A6	0.509146	FALSE
sc_356346	chrX	108344210	108344420	210	Intron	94010	COL4A6	0.4	FALSE
sc_356347	chrX	108437901	108438547	646	Promoter	0	COL4A6	0.572755	FALSE
sc_356348	chrX	108438549	108438750	201	Promoter	-120	COL4A6	0.422886	FALSE
sc_356349	chrX	108439416	108440289	873	Promoter	0	COL4A6	0.504009	FALSE
sc_356350	chrX	108440452	108440653	201	Promoter	511	COL4A5	0.467662	FALSE
sc_356351	chrX	108485937	108486138	201	Intron	45996	COL4A5	0.502488	FALSE
sc_356352	chrX	108537083	108537358	275	Intron	-45134	COL4A5	0.32	TRUE
sc_356353	chrX	108538302	108538903	601	Intron	-43589	COL4A5	0.387687	FALSE
sc_356354	chrX	108559326	108559946	620	Intron	-22546	COL4A5	0.43871	FALSE
sc_356355	chrX	108582160	108582479	319	Promoter	-13	COL4A5	0.401254	FALSE
sc_356356	chrX	108582513	108582947	434	Promoter	22	COL4A5	0.40553	FALSE
sc_356357	chrX	108583077	108583278	201	Promoter	586	COL4A5	0.338308	FALSE
sc_356358	chrX	108583282	108583490	208	Promoter	791	COL4A5	0.360577	FALSE
sc_356359	chrX	108583494	108583695	201	Intron	1003	COL4A5	0.358209	FALSE
sc_356360	chrX	108584665	108585126	461	Intron	2174	COL4A5	0.392625	TRUE
sc_356361	chrX	108699195	108699396	201	Distal	6374	COL4A5	0.318408	FALSE
sc_356362	chrX	108699397	108699697	300	Distal	6576	COL4A5	0.37	TRUE
sc_356363	chrX	108699724	108700115	391	Distal	6903	COL4A5	0.460358	FALSE
sc_356364	chrX	108735418	108735619	201	Promoter	-392	LOC101928358	0.597015	FALSE
sc_356365	chrX	108735626	108736057	431	Promoter	0	LOC101928358	0.647332	FALSE
sc_356366	chrX	108736076	108737489	1413	Promoter	0	IRS4	0.624912	FALSE
sc_356367	chrX	108901921	108902122	201	Distal	-152420	NA	0.39801	FALSE
sc_356368	chrX	108902173	108902374	201	Distal	-152168	NA	0.452736	FALSE
sc_356369	chrX	108963134	108963540	406	Distal	-91002	NA	0.374384	FALSE
sc_356370	chrX	109036608	109036959	351	Distal	-17583	NA	0.367521	FALSE
sc_356371	chrX	109363661	109363862	201	Distal	118210	GUCY2F	0.452736	TRUE
sc_356372	chrX	109384658	109384859	201	Intron	97213	GUCY2F	0.447761	FALSE
sc_356373	chrX	109384859	109385060	201	Intron	97012	GUCY2F	0.373134	TRUE
sc_356374	chrX	109385113	109385314	201	Exon	96758	GUCY2F	0.492537	FALSE
sc_356375	chrX	109436977	109437444	467	Intron	44628	GUCY2F	0.374732	FALSE
sc_356376	chrX	109437445	109437646	201	Intron	44426	GUCY2F	0.378109	FALSE
sc_356377	chrX	109448222	109448973	751	Intron	33099	GUCY2F	0.38482	FALSE
sc_356378	chrX	109448983	109449523	540	Intron	32549	GUCY2F	0.412963	FALSE
sc_356379	chrX	109449533	109449734	201	Intron	32338	GUCY2F	0.39801	FALSE
sc_356380	chrX	109449736	109449937	201	Intron	32135	GUCY2F	0.363184	FALSE
sc_356381	chrX	109449947	109450318	371	Intron	31754	GUCY2F	0.442049	FALSE
sc_356382	chrX	109474863	109475429	566	Exon	6643	GUCY2F	0.482332	TRUE
sc_356383	chrX	109475431	109475668	237	Exon	6404	GUCY2F	0.468354	TRUE
sc_356384	chrX	109475689	109475912	223	Exon	6160	GUCY2F	0.560538	FALSE
sc_356385	chrX	109485554	109486043	489	Distal	-3483	GUCY2F	0.386503	TRUE
sc_356386	chrX	109487606	109488091	485	Distal	-5535	GUCY2F	0.4	FALSE
sc_356387	chrX	109536469	109537701	1232	Promoter	0	NXT2	0.499188	FALSE
sc_356388	chrX	109557710	109558091	381	Distal	20593	NXT2	0.509186	FALSE
sc_356389	chrX	109600166	109600695	529	Distal	24477	KCNE5	0.546314	FALSE
sc_356390	chrX	109601160	109601361	201	Distal	23811	KCNE5	0.492537	FALSE
sc_356391	chrX	109620472	109620765	293	Distal	4407	KCNE5	0.40273	FALSE
sc_356392	chrX	109620796	109620997	201	Distal	4175	KCNE5	0.467662	FALSE
sc_356393	chrX	109623819	109624839	1020	Promoter	333	KCNE5	0.596078	TRUE
sc_356394	chrX	109624865	109625066	201	Promoter	106	KCNE5	0.671642	FALSE
sc_356395	chrX	109625169	109625632	463	Promoter	0	KCNE5	0.676026	FALSE
sc_356396	chrX	109629279	109629901	622	Exon	-4108	KCNE5	0.446945	FALSE
sc_356397	chrX	109675103	109675686	583	Intron	-5995	ACSL4	0.421955	FALSE
sc_356398	chrX	109675734	109676183	449	Intron	-6626	ACSL4	0.371938	FALSE
sc_356399	chrX	109712844	109713045	201	Intron	20168	ACSL4	0.542289	FALSE
sc_356400	chrX	109713045	109713507	462	Intron	19706	ACSL4	0.463203	TRUE
sc_356401	chrX	109720996	109721299	303	Intron	11914	ACSL4	0.39604	FALSE
sc_356402	chrX	109721368	109721569	201	Intron	11644	ACSL4	0.452736	FALSE
sc_356403	chrX	109732010	109732211	201	Intron	1002	ACSL4	0.373134	FALSE
sc_356404	chrX	109732303	109733949	1646	Promoter	0	ACSL4	0.587485	FALSE
sc_356405	chrX	109740995	109741196	201	Distal	-7593	ACSL4	0.522388	FALSE
sc_356406	chrX	109741207	109741408	201	Distal	-7805	ACSL4	0.487562	FALSE
sc_356407	chrX	109840076	109841001	925	Distal	-106674	ACSL4	0.501622	FALSE
sc_356408	chrX	109841008	109841209	201	Distal	-107606	ACSL4	0.452736	FALSE
sc_356409	chrX	109844448	109845000	552	Distal	-111046	ACSL4	0.447464	FALSE
sc_356410	chrX	109873678	109873879	201	Distal	-128752	TMEM164	0.378109	FALSE
sc_356411	chrX	109878367	109878568	201	Distal	-124063	TMEM164	0.358209	FALSE
sc_356412	chrX	109878587	109878788	201	Distal	-123843	TMEM164	0.442786	FALSE
sc_356413	chrX	109880732	109880933	201	Distal	-121698	TMEM164	0.442786	FALSE
sc_356414	chrX	109889018	109889534	516	Distal	-113097	TMEM164	0.44186	FALSE
sc_356415	chrX	109889584	109889982	398	Distal	-112649	TMEM164	0.437186	TRUE
sc_356416	chrX	109890602	109890803	201	Distal	-111828	TMEM164	0.422886	FALSE
sc_356417	chrX	109890944	109891245	301	Distal	-111386	TMEM164	0.531561	TRUE
sc_356418	chrX	109927038	109927249	211	Distal	-75382	TMEM164	0.516588	FALSE
sc_356419	chrX	109927375	109928202	827	Distal	-74429	TMEM164	0.511487	FALSE
sc_356420	chrX	109928629	109928909	280	Distal	-73722	TMEM164	0.492857	FALSE
sc_356421	chrX	109928992	109929578	586	Distal	-73053	TMEM164	0.414676	FALSE
sc_356422	chrX	109953180	109953617	437	Distal	-49014	TMEM164	0.434783	FALSE
sc_356423	chrX	109953659	109953860	201	Distal	-48771	TMEM164	0.442786	FALSE
sc_356424	chrX	109973705	109973906	201	Distal	-28725	TMEM164	0.467662	FALSE
sc_356425	chrX	109998038	109998486	448	Distal	-4145	TMEM164	0.475446	FALSE
sc_356426	chrX	110001899	110003497	1598	Promoter	0	TMEM164	0.672716	TRUE
sc_356427	chrX	110003550	110003751	201	Promoter	436	TMEM164	0.646766	FALSE
sc_356428	chrX	110015053	110015438	385	Intron	11939	TMEM164	0.485714	FALSE
sc_356429	chrX	110015489	110015690	201	Intron	12375	TMEM164	0.472637	FALSE
sc_356430	chrX	110021840	110022041	201	Intron	18726	TMEM164	0.477612	FALSE
sc_356431	chrX	110025813	110026179	366	Intron	22699	TMEM164	0.36612	FALSE
sc_356432	chrX	110026289	110026490	201	Intron	23175	TMEM164	0.492537	FALSE
sc_356433	chrX	110026494	110026695	201	Intron	23380	TMEM164	0.412935	FALSE
sc_356434	chrX	110046141	110046342	201	Intron	-8977	MIR652	0.432836	FALSE
sc_356435	chrX	110047554	110048509	955	Intron	-6810	MIR652	0.41466	FALSE
sc_356436	chrX	110075408	110075609	201	Intron	-6509	MIR3978	0.41791	FALSE
sc_356437	chrX	110081706	110082073	367	Promoter	-45	MIR3978	0.501362	FALSE
sc_356438	chrX	110082182	110082549	367	Promoter	65	MIR3978	0.433243	FALSE
sc_356439	chrX	110089973	110090519	546	Intron	7856	MIR3978	0.423077	FALSE
sc_356440	chrX	110107869	110108070	201	Intron	25752	MIR3978	0.527363	FALSE
sc_356441	chrX	110108078	110108861	783	Intron	25961	MIR3978	0.41507	FALSE
sc_356442	chrX	110119846	110120055	209	Intron	-24800	TMEM164	0.454545	FALSE
sc_356443	chrX	110120061	110120298	237	Intron	-24557	TMEM164	0.49789	FALSE
sc_356444	chrX	110125337	110125538	201	Intron	-19317	TMEM164	0.472637	FALSE
sc_356445	chrX	110125567	110125784	217	Intron	-19071	TMEM164	0.529954	TRUE
sc_356446	chrX	110125821	110126054	233	Intron	-18801	TMEM164	0.463519	FALSE
sc_356447	chrX	110126074	110126445	371	Intron	-18410	TMEM164	0.525606	TRUE
sc_356448	chrX	110138536	110138737	201	Intron	-6118	TMEM164	0.427861	FALSE
sc_356449	chrX	110142067	110142461	394	Intron	-2394	TMEM164	0.535533	FALSE
sc_356450	chrX	110143290	110143491	201	Intron	-1364	TMEM164	0.432836	FALSE
sc_356451	chrX	110143495	110144266	771	Promoter	-589	TMEM164	0.485084	FALSE
sc_356452	chrX	110145847	110146070	223	Promoter	993	TMEM164	0.430493	TRUE
sc_356453	chrX	110146088	110146814	726	Intron	1234	TMEM164	0.461433	TRUE
sc_356454	chrX	110146877	110147083	206	Intron	2023	TMEM164	0.466019	FALSE
sc_356455	chrX	110149580	110150333	753	Intron	4726	TMEM164	0.438247	FALSE
sc_356456	chrX	110160502	110161071	569	Intron	15648	TMEM164	0.476274	TRUE
sc_356457	chrX	110161953	110162154	201	Intron	17099	TMEM164	0.437811	FALSE
sc_356458	chrX	110167741	110168140	399	Intron	22887	TMEM164	0.588972	TRUE
sc_356459	chrX	110168162	110168593	431	Intron	23308	TMEM164	0.524362	FALSE
sc_356460	chrX	110168594	110168931	337	Intron	23740	TMEM164	0.47181	FALSE
sc_356461	chrX	110174968	110175169	201	3' UTR	30114	TMEM164	0.542289	FALSE
sc_356462	chrX	110175179	110175629	450	3' UTR	30325	TMEM164	0.553333	FALSE
sc_356463	chrX	110175916	110176304	388	3' UTR	31062	TMEM164	0.587629	FALSE
sc_356464	chrX	110176555	110176756	201	3' UTR	31701	TMEM164	0.517413	FALSE
sc_356465	chrX	110177889	110178090	201	Intron	33035	TMEM164	0.577114	FALSE
sc_356466	chrX	110180585	110180901	316	Intron	35731	TMEM164	0.550633	FALSE
sc_356467	chrX	110180921	110181122	201	Intron	36067	TMEM164	0.442786	FALSE
sc_356468	chrX	110185996	110186197	201	Distal	38866	SNORD96B	0.283582	FALSE
sc_356469	chrX	110210405	110210845	440	Intron	14218	SNORD96B	0.393182	FALSE
sc_356470	chrX	110229953	110230154	201	Intron	-4891	SNORD96B	0.552239	FALSE
sc_356471	chrX	110241893	110242107	214	Intron	-16831	SNORD96B	0.476636	FALSE
sc_356472	chrX	110276737	110277059	322	Intron	40697	AMMECR1	0.478261	FALSE
sc_356473	chrX	110316764	110316971	207	Promoter	785	AMMECR1	0.42029	FALSE
sc_356474	chrX	110317036	110318763	1727	Promoter	0	AMMECR1	0.628257	TRUE
sc_356475	chrX	110330061	110330262	201	Intron	-11823	AMMECR1	0.393035	FALSE
sc_356476	chrX	110331487	110331688	201	Intron	-13249	AMMECR1	0.353234	FALSE
sc_356477	chrX	110331711	110331912	201	Intron	-13473	AMMECR1	0.378109	FALSE
sc_356478	chrX	110332007	110332208	201	Intron	-13769	AMMECR1	0.383085	FALSE
sc_356479	chrX	110346763	110346964	201	Intron	-11852	RTL9	0.597015	TRUE
sc_356480	chrX	110347615	110347816	201	Intron	-11000	RTL9	0.39801	FALSE
sc_356481	chrX	110347831	110348032	201	Intron	-10784	RTL9	0.343284	FALSE
sc_356482	chrX	110359065	110359621	556	Promoter	250	RTL9	0.395683	TRUE
sc_356483	chrX	110369369	110369689	320	Intron	10554	RTL9	0.415625	FALSE
sc_356484	chrX	110384588	110384789	201	Intron	25773	RTL9	0.457711	FALSE
sc_356485	chrX	110406885	110407186	301	Intron	-11871	RTL9	0.408638	FALSE
sc_356486	chrX	110407975	110408479	504	Intron	-10578	RTL9	0.494048	TRUE
sc_356487	chrX	110412772	110412973	201	Intron	-6084	RTL9	0.353234	FALSE
sc_356488	chrX	110412982	110413458	476	Intron	-5599	RTL9	0.569328	TRUE
sc_356489	chrX	110417116	110417478	362	Intron	-1579	RTL9	0.522099	FALSE
sc_356490	chrX	110418071	110418279	208	Promoter	-778	RTL9	0.447115	FALSE
sc_356491	chrX	110418310	110418553	243	Promoter	-504	RTL9	0.481481	FALSE
sc_356492	chrX	110418582	110418797	215	Promoter	-260	RTL9	0.525581	FALSE
sc_356493	chrX	110418823	110419307	484	Promoter	0	RTL9	0.506198	FALSE
sc_356494	chrX	110420397	110421133	736	Intron	1341	RTL9	0.466033	FALSE
sc_356495	chrX	110421137	110421533	396	Intron	2081	RTL9	0.449495	TRUE
sc_356496	chrX	110432174	110432510	336	Intron	7723	AMMECR1	0.553571	FALSE
sc_356497	chrX	110432531	110432732	201	Intron	7501	AMMECR1	0.492537	FALSE
sc_356498	chrX	110432777	110433162	385	Intron	7071	AMMECR1	0.545455	FALSE
sc_356499	chrX	110439066	110440419	1353	Promoter	0	AMMECR1	0.498891	FALSE
sc_356500	chrX	110440522	110440723	201	Promoter	-290	AMMECR1	0.457711	FALSE
sc_356501	chrX	110445111	110445312	201	5' UTR	-4879	AMMECR1	0.492537	FALSE
sc_356502	chrX	110445397	110445598	201	Intron	-4967	RTL9	0.447761	FALSE
sc_356503	chrX	110450086	110450415	329	Promoter	-150	RTL9	0.492401	TRUE
sc_356504	chrX	110454223	110454733	510	Exon	3659	RTL9	0.505882	FALSE
sc_356505	chrX	110563292	110563618	326	Distal	112728	RTL9	0.43865	FALSE
sc_356506	chrX	110665162	110665518	356	Distal	130247	CHRDL1	0.463483	FALSE
sc_356507	chrX	110665525	110666180	655	Distal	129585	CHRDL1	0.436641	TRUE
sc_356508	chrX	110675457	110675821	364	3' UTR	119944	CHRDL1	0.445055	FALSE
sc_356509	chrX	110732338	110732539	201	Intron	63226	CHRDL1	0.547264	FALSE
sc_356510	chrX	110748392	110748979	587	Intron	46786	CHRDL1	0.385009	FALSE
sc_356511	chrX	110787741	110787942	201	Intron	7823	CHRDL1	0.358209	FALSE
sc_356512	chrX	110787984	110788206	222	Intron	7559	CHRDL1	0.369369	FALSE
sc_356513	chrX	110795712	110796085	373	Promoter	0	CHRDL1	0.72118	FALSE
sc_356514	chrX	110796095	110796501	406	Promoter	-277	CHRDL1	0.596059	FALSE
sc_356515	chrX	110846975	110847849	874	Distal	-51157	CHRDL1	0.395881	TRUE
sc_356516	chrX	110853442	110854132	690	Distal	-57624	CHRDL1	0.517391	TRUE
sc_356517	chrX	110943902	110945355	1453	Promoter	0	PAK3	0.575361	FALSE
sc_356518	chrX	110964464	110965438	974	Intron	20180	PAK3	0.522587	FALSE
sc_356519	chrX	110986158	110986359	201	Intron	41874	PAK3	0.452736	FALSE
sc_356520	chrX	110986694	110987598	904	Intron	42410	PAK3	0.462389	FALSE
sc_356521	chrX	110992723	110992924	201	Intron	48439	PAK3	0.472637	TRUE
sc_356522	chrX	110992973	110993174	201	Intron	48689	PAK3	0.373134	FALSE
sc_356523	chrX	111008449	111008650	201	Intron	64165	PAK3	0.502488	FALSE
sc_356524	chrX	111040656	111041521	865	Intron	-54804	PAK3	0.472832	TRUE
sc_356525	chrX	111041524	111041725	201	Intron	-54600	PAK3	0.492537	FALSE
sc_356526	chrX	111049670	111049998	328	Intron	-46327	PAK3	0.375	FALSE
sc_356527	chrX	111050066	111050267	201	Intron	-46058	PAK3	0.452736	FALSE
sc_356528	chrX	111090563	111090807	244	Intron	-5518	PAK3	0.42623	FALSE
sc_356529	chrX	111095680	111096917	1237	Promoter	0	PAK3	0.594179	FALSE
sc_356530	chrX	111098527	111098728	201	Exon	1141	PAK3	0.517413	FALSE
sc_356531	chrX	111098863	111099159	296	Intron	1477	PAK3	0.591216	TRUE
sc_356532	chrX	111100050	111100516	466	Intron	2664	PAK3	0.515021	TRUE
sc_356533	chrX	111168418	111168631	213	Intron	26276	PAK3	0.370892	TRUE
sc_356534	chrX	111168634	111168835	201	Intron	26492	PAK3	0.328358	FALSE
sc_356535	chrX	111219674	111219950	276	Intron	50573	CAPN6	0.384058	FALSE
sc_356536	chrX	111220307	111220537	230	3' UTR	49986	CAPN6	0.421739	FALSE
sc_356537	chrX	111244353	111244554	201	Distal	25969	CAPN6	0.383085	TRUE
sc_356538	chrX	111259604	111259945	341	Intron	10578	CAPN6	0.466276	FALSE
sc_356539	chrX	111348414	111348781	367	Intron	62168	DCX	0.495913	FALSE
sc_356540	chrX	111354435	111354848	413	Intron	56101	DCX	0.443099	FALSE
sc_356541	chrX	111372105	111372496	391	Intron	38453	DCX	0.450128	FALSE
sc_356542	chrX	111376872	111377755	883	Intron	33194	DCX	0.437146	FALSE
sc_356543	chrX	111386949	111387150	201	Intron	23799	DCX	0.427861	FALSE
sc_356544	chrX	111394614	111394815	201	Intron	16134	DCX	0.402985	FALSE
sc_356545	chrX	111409982	111410183	201	Promoter	766	DCX	0.512438	FALSE
sc_356546	chrX	111410194	111410395	201	Promoter	554	DCX	0.507463	FALSE
sc_356547	chrX	111410542	111411931	1389	Promoter	0	DCX	0.456443	FALSE
sc_356548	chrX	111411954	111412350	396	Promoter	0	DCX	0.436869	FALSE
sc_356549	chrX	111412355	111412625	270	Promoter	0	DCX	0.403704	FALSE
sc_356550	chrX	111425077	111425397	320	Distal	-12703	DCX	0.315625	FALSE
sc_356551	chrX	111431000	111431501	501	Distal	-18626	DCX	0.46507	FALSE
sc_356552	chrX	111445006	111445863	857	Distal	-32632	DCX	0.375729	TRUE
sc_356553	chrX	111447137	111448077	940	Distal	-34763	DCX	0.430851	TRUE
sc_356554	chrX	111467623	111467824	201	Distal	-43838	SERTM2	0.368159	FALSE
sc_356555	chrX	111467843	111468280	437	Distal	-43382	SERTM2	0.418764	FALSE
sc_356556	chrX	111503572	111503773	201	Distal	-7889	SERTM2	0.447761	FALSE
sc_356557	chrX	111505000	111505521	521	Distal	-6141	SERTM2	0.389635	FALSE
sc_356558	chrX	111510852	111511053	201	Promoter	-609	SERTM2	0.40796	FALSE
sc_356559	chrX	111511114	111511315	201	Promoter	-347	SERTM2	0.333333	FALSE
sc_356560	chrX	111511335	111511536	201	Promoter	-126	SERTM2	0.333333	FALSE
sc_356561	chrX	111511549	111512062	513	Promoter	0	SERTM2	0.417154	FALSE
sc_356562	chrX	111533606	111533855	249	Distal	21827	SERTM2	0.369478	FALSE
sc_356563	chrX	111534008	111534297	289	Distal	22229	SERTM2	0.446367	FALSE
sc_356564	chrX	111568411	111568629	218	Distal	56632	SERTM2	0.490826	TRUE
sc_356565	chrX	111620189	111620531	342	Distal	-45280	ALG13	0.520468	FALSE
sc_356566	chrX	111651285	111651486	201	Distal	-14325	ALG13	0.477612	FALSE
sc_356567	chrX	111680606	111682168	1562	Promoter	0	ALG13	0.558899	TRUE
sc_356568	chrX	111695099	111695650	551	Intron	6373	ALG13	0.448276	FALSE
sc_356569	chrX	111695674	111695987	313	Intron	6948	ALG13	0.361022	FALSE
sc_356570	chrX	111719283	111719884	601	Intron	1065	ALG13	0.449251	FALSE
sc_356571	chrX	111719905	111720117	212	3' UTR	1687	ALG13	0.330189	TRUE
sc_356572	chrX	111823092	111823383	291	Intron	-52668	TRPC5OS	0.52921	TRUE
sc_356573	chrX	111823389	111823783	394	Intron	-52268	TRPC5OS	0.472081	FALSE
sc_356574	chrX	111831201	111831857	656	Intron	-44194	TRPC5OS	0.455793	FALSE
sc_356575	chrX	111836854	111837062	208	Intron	-38989	TRPC5OS	0.466346	FALSE
sc_356576	chrX	111837084	111837577	493	Intron	-38474	TRPC5OS	0.472617	FALSE
sc_356577	chrX	111837593	111837817	224	Intron	-38234	TRPC5OS	0.379464	FALSE
sc_356578	chrX	111861755	111861956	201	Intron	-14095	TRPC5OS	0.40796	FALSE
sc_356579	chrX	111861961	111862162	201	Intron	-13889	TRPC5OS	0.338308	FALSE
sc_356580	chrX	111868622	111868972	350	Intron	-7079	TRPC5OS	0.431429	FALSE
sc_356581	chrX	111868988	111870269	1281	Intron	-5782	TRPC5OS	0.411397	TRUE
sc_356582	chrX	111886720	111886995	275	Intron	4824	TRPC5OS	0.461818	FALSE
sc_356583	chrX	111887093	111887294	201	Intron	5197	TRPC5OS	0.402985	FALSE
sc_356584	chrX	111914520	111914721	201	Intron	32624	TRPC5OS	0.432836	FALSE
sc_356585	chrX	111914765	111914966	201	Intron	32869	TRPC5OS	0.472637	FALSE
sc_356586	chrX	111915054	111915255	201	Intron	33158	TRPC5OS	0.427861	FALSE
sc_356587	chrX	111915374	111915575	201	Intron	33478	TRPC5OS	0.517413	FALSE
sc_356588	chrX	111948417	111948618	201	Intron	66521	TRPC5OS	0.527363	FALSE
sc_356589	chrX	112048816	112049019	203	Intron	33757	TRPC5	0.438424	FALSE
sc_356590	chrX	112056494	112057088	594	Intron	25688	TRPC5	0.40404	FALSE
sc_356591	chrX	112066753	112067150	397	Intron	15626	TRPC5	0.410579	FALSE
sc_356592	chrX	112068547	112068748	201	Intron	14028	TRPC5	0.522388	FALSE
sc_356593	chrX	112083352	112083746	394	Promoter	-577	TRPC5	0.573604	FALSE
sc_356594	chrX	112085837	112086038	201	Distal	-3062	TRPC5	0.363184	TRUE
sc_356595	chrX	112086057	112086258	201	Distal	-3282	TRPC5	0.373134	FALSE
sc_356596	chrX	112086396	112086597	201	Distal	-3621	TRPC5	0.358209	FALSE
sc_356597	chrX	112113511	112113810	299	Distal	-30736	TRPC5	0.521739	TRUE
sc_356598	chrX	112146871	112147079	208	Distal	-64096	TRPC5	0.413462	FALSE
sc_356599	chrX	112147216	112147554	338	Distal	-64441	TRPC5	0.476331	TRUE
sc_356600	chrX	112381718	112382354	636	Distal	297700	LHFPL1	0.433962	FALSE
sc_356601	chrX	112457880	112458081	201	Distal	221973	LHFPL1	0.353234	FALSE
sc_356602	chrX	112527989	112528338	349	Distal	151716	LHFPL1	0.406877	FALSE
sc_356603	chrX	112540972	112541359	387	Distal	138695	LHFPL1	0.421189	FALSE
sc_356604	chrX	112631491	112631692	201	Exon	48362	LHFPL1	0.477612	FALSE
sc_356605	chrX	112631706	112631907	201	Intron	48147	LHFPL1	0.422886	FALSE
sc_356606	chrX	112632015	112632216	201	Intron	47838	LHFPL1	0.437811	FALSE
sc_356607	chrX	112636859	112637254	395	Intron	42800	LHFPL1	0.402532	FALSE
sc_356608	chrX	112642191	112642937	746	Intron	37117	LHFPL1	0.404826	TRUE
sc_356609	chrX	112661319	112661520	201	Intron	18534	LHFPL1	0.40796	TRUE
sc_356610	chrX	112665002	112665455	453	Intron	14599	LHFPL1	0.490066	FALSE
sc_356611	chrX	112669890	112670172	282	Intron	9882	LHFPL1	0.397163	FALSE
sc_356612	chrX	112679042	112679243	201	Promoter	811	LHFPL1	0.412935	FALSE
sc_356613	chrX	112679312	112680536	1224	Promoter	0	LHFPL1	0.473039	FALSE
sc_356614	chrX	112703646	112704841	1195	Distal	-23593	LHFPL1	0.505439	FALSE
sc_356615	chrX	112715072	112715474	402	Distal	-35019	LHFPL1	0.38806	FALSE
sc_356616	chrX	112733950	112734243	293	Distal	46545	MIR4329	0.433447	FALSE
sc_356617	chrX	112734268	112734749	481	Distal	46039	MIR4329	0.434511	FALSE
sc_356618	chrX	112742569	112742770	201	Distal	38018	MIR4329	0.452736	FALSE
sc_356619	chrX	112742993	112743194	201	Distal	37594	MIR4329	0.452736	FALSE
sc_356620	chrX	112747318	112747519	201	Distal	33269	MIR4329	0.547264	FALSE
sc_356621	chrX	112747545	112747746	201	Distal	33042	MIR4329	0.477612	FALSE
sc_356622	chrX	112760973	112761174	201	Distal	19614	MIR4329	0.477612	FALSE
sc_356623	chrX	112761273	112762051	778	Distal	18737	MIR4329	0.429306	FALSE
sc_356624	chrX	112762099	112762309	210	Distal	18479	MIR4329	0.42381	FALSE
sc_356625	chrX	112762398	112762796	398	Distal	17992	MIR4329	0.472362	FALSE
sc_356626	chrX	112784543	112785154	611	Intron	-3756	MIR4329	0.479542	FALSE
sc_356627	chrX	112801050	112801251	201	Intron	-20263	MIR4329	0.532338	FALSE
sc_356628	chrX	112802742	112803606	864	Intron	18930	AMOT	0.421296	FALSE
sc_356629	chrX	112812765	112813186	421	Intron	9350	AMOT	0.475059	FALSE
sc_356630	chrX	112819268	112819469	201	Intron	3067	AMOT	0.497512	FALSE
sc_356631	chrX	112830560	112830763	203	Intron	-5433	AMOT	0.53202	FALSE
sc_356632	chrX	112832613	112832826	213	Intron	-7486	AMOT	0.478873	FALSE
sc_356633	chrX	112832859	112833239	380	Intron	7444	AMOT	0.489474	FALSE
sc_356634	chrX	112833256	112833457	201	Intron	7226	AMOT	0.477612	FALSE
sc_356635	chrX	112840143	112841325	1182	Promoter	0	AMOT	0.593063	FALSE
sc_356636	chrX	112841375	112842054	679	Promoter	-561	AMOT	0.555228	FALSE
sc_356637	chrX	112851436	112851819	383	Distal	-10622	AMOT	0.488251	FALSE
sc_356638	chrX	112851927	112852326	399	Distal	-11113	AMOT	0.45614	FALSE
sc_356639	chrX	112901904	112902105	201	Distal	-61090	AMOT	0.38806	FALSE
sc_356640	chrX	112902161	112902841	680	Distal	-61347	AMOT	0.419118	FALSE
sc_356641	chrX	113180589	113180923	334	Distal	-339775	AMOT	0.401198	FALSE
sc_356642	chrX	113181014	113181232	218	Distal	-340200	AMOT	0.37156	FALSE
sc_356643	chrX	113214412	113214613	201	Distal	-373598	AMOT	0.378109	FALSE
sc_356644	chrX	113305276	113305477	201	Distal	-464462	AMOT	0.472637	FALSE
sc_356645	chrX	113336102	113336484	382	Distal	-495288	AMOT	0.413613	FALSE
sc_356646	chrX	113336519	113336720	201	Distal	-495705	AMOT	0.358209	FALSE
sc_356647	chrX	113336721	113337082	361	Distal	-495907	AMOT	0.423823	FALSE
sc_356648	chrX	113384288	113384489	201	Distal	-543474	AMOT	0.373134	FALSE
sc_356649	chrX	113384507	113384990	483	Distal	-543693	AMOT	0.389234	FALSE
sc_356650	chrX	113421356	113421779	423	Distal	516439	XACT	0.397163	FALSE
sc_356651	chrX	113522880	113523174	294	Distal	415044	XACT	0.421769	FALSE
sc_356652	chrX	113743040	113743456	416	Intron	194762	XACT	0.447115	FALSE
sc_356653	chrX	113833201	113833402	201	Intron	104816	XACT	0.457711	FALSE
sc_356654	chrX	113867907	113868374	467	Intron	69844	XACT	0.374732	FALSE
sc_356655	chrX	113868412	113868613	201	Intron	69605	XACT	0.393035	FALSE
sc_356656	chrX	113892702	113893213	511	Intron	45005	XACT	0.383562	FALSE
sc_356657	chrX	113908451	113908652	201	Intron	29566	XACT	0.41791	FALSE
sc_356658	chrX	113908672	113909042	370	Intron	29176	XACT	0.340541	FALSE
sc_356659	chrX	113929049	113929250	201	Intron	8968	XACT	0.457711	TRUE
sc_356660	chrX	113980610	113980811	201	Distal	-42393	XACT	0.452736	FALSE
sc_356661	chrX	113981014	113981300	286	Distal	-42797	XACT	0.402098	FALSE
sc_356662	chrX	113981304	113981505	201	Distal	-43087	XACT	0.437811	FALSE
sc_356663	chrX	114058819	114059020	201	Distal	-120602	XACT	0.497512	FALSE
sc_356664	chrX	114059027	114059228	201	Distal	-120810	XACT	0.532338	FALSE
sc_356665	chrX	114059238	114059706	468	Distal	-121021	XACT	0.452991	FALSE
sc_356666	chrX	114065667	114065868	201	Distal	-127450	XACT	0.432836	FALSE
sc_356667	chrX	114065881	114066082	201	Distal	-127664	XACT	0.412935	FALSE
sc_356668	chrX	114101123	114101614	491	Distal	-162906	XACT	0.431772	FALSE
sc_356669	chrX	114110796	114111299	503	Distal	-172579	XACT	0.4334	FALSE
sc_356670	chrX	114111509	114111710	201	Distal	-173292	XACT	0.39801	FALSE
sc_356671	chrX	114119033	114119234	201	Distal	-180816	XACT	0.447761	FALSE
sc_356672	chrX	114178058	114178479	421	Distal	-239841	XACT	0.4038	FALSE
sc_356673	chrX	114178555	114178756	201	Distal	-240338	XACT	0.39801	FALSE
sc_356674	chrX	114344821	114345123	302	Distal	-238955	HTR2C	0.400662	TRUE
sc_356675	chrX	114345124	114345325	201	Distal	-238753	HTR2C	0.38806	FALSE
sc_356676	chrX	114393227	114393428	201	Distal	-190650	HTR2C	0.378109	FALSE
sc_356677	chrX	114565205	114565777	572	Distal	-18301	HTR2C	0.375874	FALSE
sc_356678	chrX	114583882	114584188	306	Promoter	0	HTR2C	0.607843	FALSE
sc_356679	chrX	114584202	114584596	394	Promoter	121	HTR2C	0.606599	FALSE
sc_356680	chrX	114584655	114584856	201	Promoter	574	HTR2C	0.641791	FALSE
sc_356681	chrX	114611078	114611350	272	Intron	-19447	SNORA35	0.389706	TRUE
sc_356682	chrX	114798498	114798699	201	Intron	-24755	MIR448	0.353234	FALSE
sc_356683	chrX	114798879	114799214	335	Intron	-24240	MIR448	0.349254	FALSE
sc_356684	chrX	114913944	114914277	333	Distal	90491	MIR448	0.345345	FALSE
sc_356685	chrX	114922805	114923006	201	Distal	94638	IL13RA2	0.368159	FALSE
sc_356686	chrX	114923018	114923417	399	Distal	94227	IL13RA2	0.368421	FALSE
sc_356687	chrX	114933105	114933547	442	Distal	84097	IL13RA2	0.441176	FALSE
sc_356688	chrX	114933550	114933751	201	Distal	83893	IL13RA2	0.358209	FALSE
sc_356689	chrX	114942062	114942363	301	Distal	75281	IL13RA2	0.388704	FALSE
sc_356690	chrX	114942405	114942760	355	Distal	74884	IL13RA2	0.526761	TRUE
sc_356691	chrX	115002631	115002980	349	Distal	14664	IL13RA2	0.372493	FALSE
sc_356692	chrX	115017537	115017738	201	Promoter	0	IL13RA2	0.482587	FALSE
sc_356693	chrX	115134113	115134987	874	Intron	-54440	RBMXL3	0.393593	FALSE
sc_356694	chrX	115197472	115197673	201	Intron	8046	RBMXL3	0.497512	FALSE
sc_356695	chrX	115226754	115227254	500	Intron	6818	LRCH2	0.444	TRUE
sc_356696	chrX	115233150	115234789	1639	Promoter	0	LRCH2	0.527151	FALSE
sc_356697	chrX	115311444	115312115	671	Distal	21692	LUZP4	0.591654	TRUE
sc_356698	chrX	115324267	115324863	596	Distal	34515	LUZP4	0.399329	FALSE
sc_356699	chrX	115330411	115330804	393	Distal	40659	LUZP4	0.483461	TRUE
sc_356700	chrX	115330842	115331218	376	Distal	41090	LUZP4	0.393617	FALSE
sc_356701	chrX	115344797	115345005	208	Distal	55045	LUZP4	0.456731	FALSE
sc_356702	chrX	115345079	115345898	819	Distal	55327	LUZP4	0.459096	FALSE
sc_356703	chrX	115345903	115346104	201	Distal	56151	LUZP4	0.378109	FALSE
sc_356704	chrX	115363973	115364174	201	Distal	74221	LUZP4	0.442786	FALSE
sc_356705	chrX	115366743	115366944	201	Distal	76991	LUZP4	0.422886	FALSE
sc_356706	chrX	115367179	115368492	1313	Distal	77427	LUZP4	0.428789	FALSE
sc_356707	chrX	115383934	115384141	207	Distal	94182	LUZP4	0.434783	FALSE
sc_356708	chrX	115394341	115395199	858	Distal	104589	LUZP4	0.440559	FALSE
sc_356709	chrX	115395201	115395402	201	Distal	105449	LUZP4	0.348259	FALSE
sc_356710	chrX	115400725	115401435	710	Distal	110973	LUZP4	0.494366	FALSE
sc_356711	chrX	115431651	115431852	201	Distal	-129322	PLS3	0.437811	FALSE
sc_356712	chrX	115482849	115483050	201	Distal	-78124	PLS3	0.288557	FALSE
sc_356713	chrX	115494219	115494513	294	Distal	-66661	PLS3	0.401361	FALSE
sc_356714	chrX	115494515	115494726	211	Distal	-66448	PLS3	0.374408	FALSE
sc_356715	chrX	115498895	115499096	201	Distal	-62078	PLS3	0.40796	FALSE
sc_356716	chrX	115499119	115499479	360	Distal	-61695	PLS3	0.413889	FALSE
sc_356717	chrX	115499485	115499686	201	Distal	-61488	PLS3	0.512438	TRUE
sc_356718	chrX	115529270	115529471	201	Intron	-31703	PLS3	0.383085	FALSE
sc_356719	chrX	115553260	115553461	201	Intron	-7713	PLS3	0.432836	FALSE
sc_356720	chrX	115560792	115562805	2013	Promoter	0	PLS3	0.591654	FALSE
sc_356721	chrX	115582138	115582536	398	Intron	-11017	PLS3	0.389447	FALSE
sc_356722	chrX	115582548	115583091	543	Intron	-10462	PLS3	0.438306	FALSE
sc_356723	chrX	115583096	115583300	204	Intron	-10253	PLS3	0.357843	FALSE
sc_356724	chrX	115583517	115583718	201	Intron	-9835	PLS3	0.348259	TRUE
sc_356725	chrX	115591787	115592140	353	Intron	-1413	PLS3	0.427762	FALSE
sc_356726	chrX	115592148	115592441	293	Intron	-1112	PLS3	0.395904	TRUE
sc_356727	chrX	115592451	115592656	205	Promoter	-897	PLS3	0.429268	FALSE
sc_356728	chrX	115592685	115593297	612	Promoter	-256	PLS3	0.377451	FALSE
sc_356729	chrX	115598673	115598874	201	Intron	5066	PLS3	0.348259	FALSE
sc_356730	chrX	115599053	115599263	210	Intron	5446	PLS3	0.4	FALSE
sc_356731	chrX	115614640	115615030	390	Intron	4398	PLS3	0.364103	TRUE
sc_356732	chrX	115615058	115615259	201	Intron	4816	PLS3	0.412935	FALSE
sc_356733	chrX	115625712	115626196	484	Intron	3653	PLS3	0.386364	FALSE
sc_356734	chrX	115626229	115626433	204	Intron	4170	PLS3	0.441176	FALSE
sc_356735	chrX	115630182	115630534	352	Intron	8123	PLS3	0.414773	FALSE
sc_356736	chrX	115640266	115640467	201	Promoter	0	PLS3	0.358209	FALSE
sc_356737	chrX	115646782	115647147	365	Intron	6479	PLS3	0.375342	FALSE
sc_356738	chrX	115650573	115650774	201	3' UTR	10270	PLS3	0.308458	FALSE
sc_356739	chrX	115650965	115651244	279	Distal	10662	PLS3	0.455197	TRUE
sc_356740	chrX	115679527	115679728	201	Distal	39224	PLS3	0.41791	TRUE
sc_356741	chrX	115689835	115690036	201	Distal	49532	PLS3	0.353234	FALSE
sc_356742	chrX	115690038	115691135	1097	Distal	49735	PLS3	0.397448	TRUE
sc_356743	chrX	115696831	115697502	671	Distal	56528	PLS3	0.461997	FALSE
sc_356744	chrX	115727825	115728127	302	Distal	87522	PLS3	0.711921	FALSE
sc_356745	chrX	115732276	115732693	417	Distal	91973	PLS3	0.690647	TRUE
sc_356746	chrX	115732725	115733100	375	Distal	92422	PLS3	0.72	FALSE
sc_356747	chrX	115853365	115853566	201	Distal	115523	DANT2	0.721393	FALSE
sc_356748	chrX	115888086	115888897	811	Distal	80192	DANT2	0.70037	FALSE
sc_356749	chrX	115892038	115892239	201	Distal	76850	DANT2	0.477612	FALSE
sc_356750	chrX	115892561	115893492	931	Distal	75597	DANT2	0.573577	TRUE
sc_356751	chrX	115893873	115894573	700	Distal	74516	DANT2	0.505714	TRUE
sc_356752	chrX	115898370	115899086	716	Distal	70003	DANT2	0.578212	TRUE
sc_356753	chrX	115920640	115920841	201	Intron	48248	DANT2	0.487562	FALSE
sc_356754	chrX	115940451	115941578	1127	Intron	27511	DANT2	0.486247	TRUE
sc_356755	chrX	115949860	115950734	874	Intron	18355	DANT2	0.575515	TRUE
sc_356756	chrX	115952560	115953038	478	Intron	16051	DANT2	0.621339	TRUE
sc_356757	chrX	115957954	115958469	515	Intron	10620	DANT2	0.590291	TRUE
sc_356758	chrX	115958477	115959511	1034	Intron	9578	DANT2	0.487427	TRUE
sc_356759	chrX	115968328	115969300	972	Promoter	0	DANT2	0.599794	FALSE
sc_356760	chrX	115969390	115969806	416	Promoter	-302	DANT2	0.492788	FALSE
sc_356761	chrX	115972511	115972712	201	Distal	-3423	DANT2	0.393035	FALSE
sc_356762	chrX	115972746	115972956	210	Distal	-3658	DANT2	0.490476	FALSE
sc_356763	chrX	115972965	115973233	268	Distal	-3877	DANT2	0.522388	FALSE
sc_356764	chrX	116009822	116010407	585	Distal	-40734	DANT2	0.492308	FALSE
sc_356765	chrX	116031048	116031249	201	Distal	-61960	DANT2	0.487562	FALSE
sc_356766	chrX	116142827	116143423	596	Distal	-27299	AGTR2	0.401007	FALSE
sc_356767	chrX	116204991	116205288	297	Distal	34270	AGTR2	0.417508	TRUE
sc_356768	chrX	116317196	116318029	833	Distal	-118593	SLC6A14	0.486194	FALSE
sc_356769	chrX	116342784	116343352	568	Distal	-93270	SLC6A14	0.399648	FALSE
sc_356770	chrX	116343357	116343558	201	Distal	-93064	SLC6A14	0.358209	FALSE
sc_356771	chrX	116781860	116782061	201	Distal	-318858	CT83	0.472637	FALSE
sc_356772	chrX	117327429	117327757	328	Distal	620185	KLHL13	0.408537	FALSE
sc_356773	chrX	117510354	117510562	208	Distal	437380	KLHL13	0.355769	FALSE
sc_356774	chrX	117510584	117510788	204	Distal	437154	KLHL13	0.372549	TRUE
sc_356775	chrX	117510798	117511201	403	Distal	436741	KLHL13	0.349876	FALSE
sc_356776	chrX	117518226	117518801	575	Distal	429141	KLHL13	0.354783	FALSE
sc_356777	chrX	117524387	117524852	465	Distal	423090	KLHL13	0.384946	FALSE
sc_356778	chrX	117524865	117525075	210	Distal	422867	KLHL13	0.395238	FALSE
sc_356779	chrX	117537457	117537847	390	Distal	410095	KLHL13	0.412821	FALSE
sc_356780	chrX	117537852	117538065	213	Distal	409877	KLHL13	0.356808	FALSE
sc_356781	chrX	117538135	117539090	955	Distal	408852	KLHL13	0.417801	FALSE
sc_356782	chrX	117637664	117638051	387	Distal	309891	KLHL13	0.48062	FALSE
sc_356783	chrX	117711806	117712229	423	Distal	235713	KLHL13	0.444444	FALSE
sc_356784	chrX	117717293	117717494	201	Distal	230448	KLHL13	0.343284	FALSE
sc_356785	chrX	117856533	117856734	201	Distal	91208	KLHL13	0.402985	FALSE
sc_356786	chrX	117856741	117856942	201	Distal	91000	KLHL13	0.378109	FALSE
sc_356787	chrX	117856961	117857355	394	Distal	90587	KLHL13	0.393401	FALSE
sc_356788	chrX	117897820	117898191	371	3' UTR	49751	KLHL13	0.318059	FALSE
sc_356789	chrX	117898224	117898551	327	3' UTR	49391	KLHL13	0.376147	FALSE
sc_356790	chrX	117902972	117903173	201	Intron	44769	KLHL13	0.402985	FALSE
sc_356791	chrX	117949019	117949324	305	Intron	-1078	KLHL13	0.337705	FALSE
sc_356792	chrX	117957231	117957432	201	Intron	-9290	KLHL13	0.393035	FALSE
sc_356793	chrX	117969945	117970146	201	Intron	3433	KLHL13	0.40796	FALSE
sc_356794	chrX	117972787	117973305	518	Promoter	274	KLHL13	0.399614	FALSE
sc_356795	chrX	117973306	117973507	201	Promoter	72	KLHL13	0.422886	FALSE
sc_356796	chrX	117973610	117973838	228	Promoter	0	KLHL13	0.469298	FALSE
sc_356797	chrX	117985266	117985467	201	Promoter	0	KLHL13	0.39801	FALSE
sc_356798	chrX	117997001	117997202	201	Intron	-11682	KLHL13	0.368159	FALSE
sc_356799	chrX	118115178	118115379	201	Intron	1419	KLHL13	0.39801	FALSE
sc_356800	chrX	118115448	118115832	384	Promoter	966	KLHL13	0.393229	FALSE
sc_356801	chrX	118116025	118117572	1547	Promoter	0	KLHL13	0.615385	FALSE
sc_356802	chrX	118147956	118148157	201	Distal	-30617	KLHL13	0.462687	FALSE
sc_356803	chrX	118152755	118153061	306	Distal	-35416	KLHL13	0.477124	FALSE
sc_356804	chrX	118181035	118181388	353	Distal	-63696	KLHL13	0.453258	FALSE
sc_356805	chrX	118182109	118182310	201	Distal	-64770	KLHL13	0.348259	FALSE
sc_356806	chrX	118182367	118182568	201	Distal	-65028	KLHL13	0.383085	FALSE
sc_356807	chrX	118216524	118216827	303	Distal	-99185	KLHL13	0.511551	FALSE
sc_356808	chrX	118251855	118252124	269	Distal	-93949	WDR44	0.364312	FALSE
sc_356809	chrX	118252135	118252336	201	Distal	-93737	WDR44	0.58209	FALSE
sc_356810	chrX	118254636	118254953	317	Distal	-91120	WDR44	0.362776	TRUE
sc_356811	chrX	118345398	118347139	1741	Promoter	0	WDR44	0.577254	TRUE
sc_356812	chrX	118353121	118353551	430	Intron	6923	WDR44	0.402326	FALSE
sc_356813	chrX	118355612	118356184	572	Intron	9414	WDR44	0.398601	FALSE
sc_356814	chrX	118356214	118356668	454	Intron	10016	WDR44	0.378855	FALSE
sc_356815	chrX	118360561	118360762	201	Intron	14363	WDR44	0.383085	FALSE
sc_356816	chrX	118360823	118361024	201	Intron	14625	WDR44	0.412935	FALSE
sc_356817	chrX	118373617	118373818	201	Intron	-12552	MIR1277	0.41791	FALSE
sc_356818	chrX	118417484	118417812	328	Intron	24737	WDR44	0.414634	FALSE
sc_356819	chrX	118420212	118421401	1189	Intron	27465	WDR44	0.417998	FALSE
sc_356820	chrX	118421405	118421615	210	Intron	28658	WDR44	0.361905	FALSE
sc_356821	chrX	118437296	118437602	306	Intron	44549	WDR44	0.392157	FALSE
sc_356822	chrX	118452762	118453192	430	Distal	-42706	DOCK11	0.37907	TRUE
sc_356823	chrX	118459364	118459574	210	Distal	-36324	DOCK11	0.342857	FALSE
sc_356824	chrX	118459579	118459802	223	Distal	-36096	DOCK11	0.421525	TRUE
sc_356825	chrX	118468201	118468402	201	Distal	-27496	DOCK11	0.467662	FALSE
sc_356826	chrX	118472349	118472550	201	Distal	-23348	DOCK11	0.353234	FALSE
sc_356827	chrX	118472585	118473268	683	Distal	-22630	DOCK11	0.465593	FALSE
sc_356828	chrX	118493007	118493369	362	Distal	-2529	DOCK11	0.395028	FALSE
sc_356829	chrX	118495060	118496943	1883	Promoter	0	DOCK11	0.681891	FALSE
sc_356830	chrX	118497538	118497739	201	Intron	1630	DOCK11	0.452736	FALSE
sc_356831	chrX	118507138	118507503	365	Intron	11230	DOCK11	0.432877	FALSE
sc_356832	chrX	118519935	118520425	490	Intron	24027	DOCK11	0.4	FALSE
sc_356833	chrX	118522373	118522574	201	Intron	-23537	DOCK11	0.41791	FALSE
sc_356834	chrX	118528080	118528281	201	Intron	-17830	DOCK11	0.512438	FALSE
sc_356835	chrX	118528315	118529191	876	Intron	-16920	DOCK11	0.47032	FALSE
sc_356836	chrX	118536737	118537421	684	Intron	-8690	DOCK11	0.442982	FALSE
sc_356837	chrX	118544949	118545150	201	Promoter	-961	DOCK11	0.497512	FALSE
sc_356838	chrX	118550553	118550939	386	Intron	4443	DOCK11	0.437824	FALSE
sc_356839	chrX	118550941	118551142	201	Intron	4831	DOCK11	0.477612	FALSE
sc_356840	chrX	118551158	118551359	201	Intron	5048	DOCK11	0.462687	FALSE
sc_356841	chrX	118551549	118551750	201	Intron	5439	DOCK11	0.452736	FALSE
sc_356842	chrX	118551810	118552096	286	Intron	5700	DOCK11	0.5	FALSE
sc_356843	chrX	118560451	118560652	201	Intron	14341	DOCK11	0.432836	FALSE
sc_356844	chrX	118568420	118568761	341	Intron	22310	DOCK11	0.343109	FALSE
sc_356845	chrX	118570350	118570806	456	Intron	24240	DOCK11	0.388158	FALSE
sc_356846	chrX	118587819	118588020	201	Intron	41709	DOCK11	0.338308	FALSE
sc_356847	chrX	118594853	118595322	469	Intron	48743	DOCK11	0.449893	FALSE
sc_356848	chrX	118595363	118595564	201	Intron	49253	DOCK11	0.457711	FALSE
sc_356849	chrX	118601556	118602012	456	Intron	55446	DOCK11	0.416667	TRUE
sc_356850	chrX	118603400	118603762	362	Intron	57290	DOCK11	0.395028	FALSE
sc_356851	chrX	118603765	118604262	497	Intron	57655	DOCK11	0.434608	TRUE
sc_356852	chrX	118604380	118604585	205	Intron	58270	DOCK11	0.346341	FALSE
sc_356853	chrX	118627435	118627636	201	Exon	-55467	DOCK11	0.393035	FALSE
sc_356854	chrX	118644449	118644719	270	Intron	-38384	DOCK11	0.381481	TRUE
sc_356855	chrX	118698494	118698885	391	Distal	15392	DOCK11	0.439898	FALSE
sc_356856	chrX	118698926	118699206	280	Distal	15824	DOCK11	0.496429	FALSE
sc_356857	chrX	118699209	118699554	345	Distal	16107	DOCK11	0.478261	TRUE
sc_356858	chrX	118717811	118718351	540	Distal	-9221	IL13RA1	0.398148	FALSE
sc_356859	chrX	118718395	118718761	366	Distal	-8811	IL13RA1	0.530055	FALSE
sc_356860	chrX	118718764	118719123	359	Distal	-8449	IL13RA1	0.442897	FALSE
sc_356861	chrX	118726761	118726971	210	Promoter	-601	IL13RA1	0.395238	FALSE
sc_356862	chrX	118726978	118728315	1337	Promoter	0	IL13RA1	0.688856	FALSE
sc_356863	chrX	118730586	118730787	201	Intron	2985	IL13RA1	0.502488	FALSE
sc_356864	chrX	118730804	118731005	201	Intron	3203	IL13RA1	0.452736	FALSE
sc_356865	chrX	118752185	118752386	201	Intron	2483	IL13RA1	0.492537	FALSE
sc_356866	chrX	118752434	118752733	299	Intron	2732	IL13RA1	0.438127	FALSE
sc_356867	chrX	118757371	118757572	201	Intron	7669	IL13RA1	0.472637	FALSE
sc_356868	chrX	118797705	118797906	201	Distal	-25884	ZCCHC12	0.502488	FALSE
sc_356869	chrX	118802884	118803399	515	Distal	-20391	ZCCHC12	0.413592	FALSE
sc_356870	chrX	118807080	118807946	866	Distal	-15844	ZCCHC12	0.475751	TRUE
sc_356871	chrX	118816363	118816564	201	Distal	-7226	ZCCHC12	0.353234	FALSE
sc_356872	chrX	118823454	118824725	1271	Promoter	0	ZCCHC12	0.594807	TRUE
sc_356873	chrX	118825289	118825603	314	Exon	1500	ZCCHC12	0.550955	FALSE
sc_356874	chrX	118839130	118840020	890	Promoter	0	LINC01285	0.606742	TRUE
sc_356875	chrX	118840043	118840264	221	Promoter	413	LINC01285	0.447964	FALSE
sc_356876	chrX	118847658	118848137	479	Intron	8028	LINC01285	0.402923	TRUE
sc_356877	chrX	118853355	118854056	701	Intron	13725	LINC01285	0.415121	FALSE
sc_356878	chrX	118862214	118862421	207	Intron	22584	LINC01285	0.487923	FALSE
sc_356879	chrX	118862434	118862635	201	Intron	22804	LINC01285	0.402985	FALSE
sc_356880	chrX	118864891	118865092	201	Intron	25261	LINC01285	0.363184	FALSE
sc_356881	chrX	118865108	118865330	222	Intron	25478	LINC01285	0.436937	FALSE
sc_356882	chrX	118865343	118865801	458	Intron	25713	LINC01285	0.449782	FALSE
sc_356883	chrX	118871688	118871889	201	Intron	32058	LINC01285	0.547264	FALSE
sc_356884	chrX	118872041	118873004	963	Intron	32411	LINC01285	0.458982	FALSE
sc_356885	chrX	118965075	118965473	398	Distal	-9141	LONRF3	0.442211	FALSE
sc_356886	chrX	118965512	118965803	291	Distal	-8811	LONRF3	0.453608	FALSE
sc_356887	chrX	118974409	118974744	335	Promoter	0	LONRF3	0.564179	FALSE
sc_356888	chrX	118974942	118975265	323	Promoter	-97	LONRF3	0.693498	FALSE
sc_356889	chrX	118975442	118975645	203	Promoter	81	LONRF3	0.669951	TRUE
sc_356890	chrX	118976002	118976401	399	Promoter	0	LONRF3	0.694236	FALSE
sc_356891	chrX	118976434	118976919	485	Promoter	103	LONRF3	0.686598	FALSE
sc_356892	chrX	118988900	118989226	326	Intron	12569	LONRF3	0.527607	FALSE
sc_356893	chrX	119004980	119005216	236	Intron	28649	LONRF3	0.54661	TRUE
sc_356894	chrX	119007972	119008434	462	Intron	31641	LONRF3	0.435065	TRUE
sc_356895	chrX	119015279	119015910	631	Intron	38948	LONRF3	0.469097	FALSE
sc_356896	chrX	119041376	119041577	201	Distal	65045	LONRF3	0.467662	FALSE
sc_356897	chrX	119041616	119041904	288	Distal	65285	LONRF3	0.319444	FALSE
sc_356898	chrX	119066708	119067091	383	Distal	83488	KIAA1210	0.422977	FALSE
sc_356899	chrX	119067097	119067388	291	Distal	83191	KIAA1210	0.443299	FALSE
sc_356900	chrX	119104923	119105223	300	Exon	45356	KIAA1210	0.426667	FALSE
sc_356901	chrX	119118878	119119079	201	Intron	31500	KIAA1210	0.497512	FALSE
sc_356902	chrX	119150941	119151142	201	Promoter	-363	KIAA1210	0.646766	TRUE
sc_356903	chrX	119177049	119177250	201	Distal	-26471	KIAA1210	0.378109	FALSE
sc_356904	chrX	119177303	119177616	313	Distal	-26725	KIAA1210	0.539936	FALSE
sc_356905	chrX	119189529	119190051	522	Distal	-38951	KIAA1210	0.530651	FALSE
sc_356906	chrX	119190650	119190851	201	Distal	-40072	KIAA1210	0.482587	FALSE
sc_356907	chrX	119190949	119191285	336	Distal	-40371	KIAA1210	0.452381	FALSE
sc_356908	chrX	119235059	119235260	201	Promoter	-985	PGRMC1	0.462687	FALSE
sc_356909	chrX	119235274	119235615	341	Promoter	-630	PGRMC1	0.489736	FALSE
sc_356910	chrX	119235734	119236397	663	Promoter	0	PGRMC1	0.669683	TRUE
sc_356911	chrX	119236437	119237560	1123	Promoter	185	PGRMC1	0.62333	FALSE
sc_356912	chrX	119237660	119237865	205	Intron	1408	PGRMC1	0.497561	FALSE
sc_356913	chrX	119240704	119240905	201	Intron	4452	PGRMC1	0.412935	FALSE
sc_356914	chrX	119266052	119266901	849	Distal	-24628	LOC101928336	0.392226	TRUE
sc_356915	chrX	119398987	119400024	1037	Promoter	0	SLC25A43	0.692382	TRUE
sc_356916	chrX	119402581	119402914	333	Intron	3173	SLC25A43	0.456456	FALSE
sc_356917	chrX	119410091	119410298	207	Exon	3536	SLC25A43	0.507246	FALSE
sc_356918	chrX	119410327	119410734	407	Exon	3772	SLC25A43	0.528256	FALSE
sc_356919	chrX	119417929	119418163	234	Intron	11374	SLC25A43	0.431624	TRUE
sc_356920	chrX	119418180	119418406	226	Intron	11625	SLC25A43	0.482301	FALSE
sc_356921	chrX	119420973	119421376	403	Intron	14418	SLC25A43	0.441687	FALSE
sc_356922	chrX	119425094	119425314	220	Intron	18539	SLC25A43	0.563636	FALSE
sc_356923	chrX	119426914	119427607	693	Intron	20359	SLC25A43	0.528139	FALSE
sc_356924	chrX	119427656	119427857	201	Intron	21101	SLC25A43	0.447761	FALSE
sc_356925	chrX	119467817	119469283	1466	Promoter	0	SLC25A5-AS1	0.637108	TRUE
sc_356926	chrX	119469333	119469559	226	Promoter	57	SLC25A5	0.561947	FALSE
sc_356927	chrX	119482465	119483267	802	Distal	12204	SLC25A5	0.593516	TRUE
sc_356928	chrX	119488880	119489081	201	Distal	18619	SLC25A5	0.467662	TRUE
sc_356929	chrX	119491329	119491771	442	Distal	21068	SLC25A5	0.443439	FALSE
sc_356930	chrX	119500996	119501364	368	Distal	30735	SLC25A5	0.557065	FALSE
sc_356931	chrX	119502476	119502934	458	Distal	32215	SLC25A5	0.521834	FALSE
sc_356932	chrX	119502951	119503993	1042	Distal	32690	SLC25A5	0.543186	TRUE
sc_356933	chrX	119512139	119512805	666	Distal	29962	CXorf56	0.551051	TRUE
sc_356934	chrX	119513476	119513876	400	Distal	28891	CXorf56	0.4725	FALSE
sc_356935	chrX	119516098	119516789	691	Distal	25978	CXorf56	0.499276	TRUE
sc_356936	chrX	119529151	119529703	552	Distal	13064	CXorf56	0.398551	FALSE
sc_356937	chrX	119529718	119529919	201	Distal	12848	CXorf56	0.477612	FALSE
sc_356938	chrX	119529942	119530143	201	Distal	12624	CXorf56	0.383085	FALSE
sc_356939	chrX	119549357	119549558	201	Intron	-6591	CXorf56	0.338308	FALSE
sc_356940	chrX	119564957	119565628	671	Promoter	0	CXorf56	0.509687	FALSE
sc_356941	chrX	119570232	119570433	201	Distal	-4034	UBE2A	0.447761	FALSE
sc_356942	chrX	119570548	119570948	400	Distal	-3519	UBE2A	0.4925	FALSE
sc_356943	chrX	119573676	119575418	1742	Promoter	0	UBE2A	0.607922	FALSE
sc_356944	chrX	119604798	119605021	223	Promoter	862	NKRF	0.457399	FALSE
sc_356945	chrX	119605034	119607183	2149	Promoter	0	NKRF	0.571894	TRUE
sc_356946	chrX	119618226	119618427	201	3' UTR	-12332	NKRF	0.378109	FALSE
sc_356947	chrX	119618488	119619006	518	3' UTR	-12594	NKRF	0.472973	FALSE
sc_356948	chrX	119640766	119640967	201	Exon	5887	MIR766	0.517413	FALSE
sc_356949	chrX	119640982	119641371	389	Intron	5483	MIR766	0.473008	FALSE
sc_356950	chrX	119643242	119643447	205	Intron	3407	MIR766	0.478049	FALSE
sc_356951	chrX	119643484	119643692	208	Intron	3162	MIR766	0.451923	FALSE
sc_356952	chrX	119643739	119643940	201	Intron	2914	MIR766	0.587065	FALSE
sc_356953	chrX	119648854	119649055	201	Intron	-2001	MIR766	0.40796	FALSE
sc_356954	chrX	119653866	119654835	969	Intron	-7013	MIR766	0.53354	FALSE
sc_356955	chrX	119655088	119655509	421	Intron	-8235	MIR766	0.503563	FALSE
sc_356956	chrX	119655510	119655711	201	Intron	-8657	MIR766	0.482587	FALSE
sc_356957	chrX	119675682	119675883	201	Intron	17487	2019-09-06	0.512438	FALSE
sc_356958	chrX	119678130	119678331	201	Intron	15039	2019-09-06	0.621891	FALSE
sc_356959	chrX	119678481	119679106	625	Intron	14264	2019-09-06	0.4864	FALSE
sc_356960	chrX	119685187	119685721	534	Intron	7649	2019-09-06	0.47191	FALSE
sc_356961	chrX	119685722	119686070	348	Intron	7300	2019-09-06	0.543103	FALSE
sc_356962	chrX	119686076	119686277	201	Intron	7093	2019-09-06	0.477612	FALSE
sc_356963	chrX	119692160	119693035	875	Promoter	335	2019-09-06	0.651429	TRUE
sc_356964	chrX	119693043	119693528	485	Promoter	0	2019-09-06	0.649485	FALSE
sc_356965	chrX	119693553	119693848	295	Promoter	-184	2019-09-06	0.681356	FALSE
sc_356966	chrX	119693887	119694423	536	Promoter	-518	2019-09-06	0.628731	FALSE
sc_356967	chrX	119729409	119729610	201	Distal	-29003	SOWAHD	0.472637	FALSE
sc_356968	chrX	119729986	119730187	201	Distal	-28426	SOWAHD	0.442786	TRUE
sc_356969	chrX	119734676	119735732	1056	Distal	-22881	SOWAHD	0.567235	FALSE
sc_356970	chrX	119755995	119756196	201	Distal	-2417	SOWAHD	0.472637	FALSE
sc_356971	chrX	119756232	119756548	316	Distal	-2065	SOWAHD	0.458861	TRUE
sc_356972	chrX	119757883	119759092	1209	Promoter	0	SOWAHD	0.710505	FALSE
sc_356973	chrX	119762878	119763079	201	Distal	4266	SOWAHD	0.527363	FALSE
sc_356974	chrX	119767827	119768142	315	Distal	9215	SOWAHD	0.530159	FALSE
sc_356975	chrX	119775173	119775374	201	Distal	12082	RPL39	0.447761	FALSE
sc_356976	chrX	119775375	119775884	509	Distal	11572	RPL39	0.51277	FALSE
sc_356977	chrX	119775898	119776099	201	Distal	11357	RPL39	0.537313	FALSE
sc_356978	chrX	119783105	119783670	565	Distal	3786	RPL39	0.476106	FALSE
sc_356979	chrX	119790936	119791823	887	Promoter	0	RPL39	0.580609	FALSE
sc_356980	chrX	119791833	119792324	491	Promoter	-191	RPL39	0.551935	FALSE
sc_356981	chrX	119852309	119853740	1431	Promoter	0	UPF3B	0.526205	FALSE
sc_356982	chrX	119870617	119871580	963	Promoter	0	NDUFA1	0.541018	FALSE
sc_356983	chrX	119871580	119872482	902	Promoter	0	RNF113A	0.597561	FALSE
sc_356984	chrX	119880503	119880884	381	Distal	-8677	RNF113A	0.535433	FALSE
sc_356985	chrX	119880886	119881138	252	Distal	-9060	RNF113A	0.496032	TRUE
sc_356986	chrX	119887733	119888150	417	Distal	-7687	AKAP14	0.625899	TRUE
sc_356987	chrX	119888222	119888434	212	Distal	-7403	AKAP14	0.608491	FALSE
sc_356988	chrX	119895804	119896341	537	Promoter	0	AKAP14	0.478585	FALSE
sc_356989	chrX	119899035	119899384	349	Intron	2843	AKAP14	0.501433	FALSE
sc_356990	chrX	119899416	119899648	232	Intron	3224	AKAP14	0.538793	FALSE
sc_356991	chrX	119901428	119901629	201	Intron	5236	AKAP14	0.527363	FALSE
sc_356992	chrX	119905734	119906067	333	Intron	9542	AKAP14	0.438438	FALSE
sc_356993	chrX	119906083	119906284	201	Intron	9891	AKAP14	0.38806	FALSE
sc_356994	chrX	119942751	119944154	1403	Promoter	0	NKAP	0.530292	FALSE
sc_356995	chrX	120035687	120036000	313	Promoter	-236	RHOXF1-AS1	0.453674	FALSE
sc_356996	chrX	120036042	120036732	690	Promoter	0	RHOXF1-AS1	0.410145	FALSE
sc_356997	chrX	120087574	120088174	600	Intron	-9870	RHOXF2B	0.563333	FALSE
sc_356998	chrX	120088202	120088403	201	Intron	-10498	RHOXF2B	0.427861	FALSE
sc_356999	chrX	120125146	120125438	292	Intron	4595	RHOXF1-AS1	0.452055	FALSE
sc_357000	chrX	120125522	120125928	406	Intron	4971	RHOXF1-AS1	0.55665	FALSE
sc_357001	chrX	120144084	120144719	635	Intron	-13842	RHOXF2B	0.525984	FALSE
sc_357002	chrX	120207344	120207788	444	Distal	-42964	ZBTB33	0.475225	FALSE
sc_357003	chrX	120208396	120208790	394	Distal	-41962	ZBTB33	0.497462	FALSE
sc_357004	chrX	120208800	120209011	211	Distal	-41741	ZBTB33	0.563981	FALSE
sc_357005	chrX	120213535	120214214	679	Distal	-36538	ZBTB33	0.478645	TRUE
sc_357006	chrX	120244400	120245621	1221	Distal	-5131	ZBTB33	0.52498	FALSE
sc_357007	chrX	120250327	120251945	1618	Promoter	0	ZBTB33	0.575402	TRUE
sc_357008	chrX	120262550	120263516	966	Intron	11796	ZBTB33	0.517598	FALSE
sc_357009	chrX	120263688	120263889	201	Intron	12934	ZBTB33	0.507463	FALSE
sc_357010	chrX	120264128	120264825	697	Intron	13374	ZBTB33	0.446198	FALSE
sc_357011	chrX	120269366	120269567	201	Intron	16424	TMEM255A	0.447761	FALSE
sc_357012	chrX	120269573	120269774	201	Intron	16217	TMEM255A	0.437811	FALSE
sc_357013	chrX	120271169	120271470	301	Intron	14521	TMEM255A	0.421927	FALSE
sc_357014	chrX	120287840	120288057	217	Intron	-1850	TMEM255A	0.539171	FALSE
sc_357015	chrX	120288198	120288399	201	Intron	-2208	TMEM255A	0.477612	FALSE
sc_357016	chrX	120299981	120300212	231	Intron	11190	TMEM255A	0.489177	TRUE
sc_357017	chrX	120302018	120302967	949	Intron	8435	TMEM255A	0.474183	FALSE
sc_357018	chrX	120308769	120308970	201	Intron	2432	TMEM255A	0.507463	FALSE
sc_357019	chrX	120309031	120309252	221	Intron	2150	TMEM255A	0.606335	FALSE
sc_357020	chrX	120309282	120309873	591	Intron	1529	TMEM255A	0.614213	FALSE
sc_357021	chrX	120310341	120310542	201	Promoter	860	TMEM255A	0.567164	FALSE
sc_357022	chrX	120310914	120311815	901	Promoter	0	TMEM255A	0.624861	FALSE
sc_357023	chrX	120311825	120312026	201	Promoter	-270	TMEM255A	0.487562	FALSE
sc_357024	chrX	120319136	120319651	515	Distal	-7581	TMEM255A	0.466019	TRUE
sc_357025	chrX	120358459	120359559	1100	Distal	-2526	ATP1B4	0.488182	FALSE
sc_357026	chrX	120365328	120365784	456	Intron	3217	ATP1B4	0.493421	TRUE
sc_357027	chrX	120446048	120447053	1005	Exon	2015	LAMP2	0.408955	FALSE
sc_357028	chrX	120451980	120452195	215	Intron	-2913	LAMP2	0.4	FALSE
sc_357029	chrX	120452208	120452878	670	Intron	-3141	LAMP2	0.474627	TRUE
sc_357030	chrX	120457818	120458019	201	Intron	-8751	LAMP2	0.40796	TRUE
sc_357031	chrX	120458023	120458224	201	Intron	-8956	LAMP2	0.39801	FALSE
sc_357032	chrX	120466101	120466678	577	Intron	2628	LAMP2	0.386482	FALSE
sc_357033	chrX	120466678	120467003	325	Intron	2303	LAMP2	0.44	FALSE
sc_357034	chrX	120468504	120469528	1024	Promoter	0	LAMP2	0.569336	FALSE
sc_357035	chrX	120469570	120469771	201	Promoter	-206	LAMP2	0.502488	FALSE
sc_357036	chrX	120485380	120486541	1161	Distal	-16016	LAMP2	0.474591	TRUE
sc_357037	chrX	120497718	120498577	859	Distal	-28354	LAMP2	0.479627	FALSE
sc_357038	chrX	120536109	120536635	526	Intron	1912	CUL4B	0.41635	FALSE
sc_357039	chrX	120546222	120546423	201	Intron	-7676	CUL4B	0.373134	FALSE
sc_357040	chrX	120559809	120560010	201	Promoter	0	CUL4B	0.402985	FALSE
sc_357041	chrX	120560186	120561987	1801	Promoter	0	CUL4B	0.562465	TRUE
sc_357042	chrX	120594102	120594476	374	Promoter	22	MCTS1	0.505348	FALSE
sc_357043	chrX	120603590	120604793	1203	Promoter	0	MCTS1	0.486284	FALSE
sc_357044	chrX	120629473	120630766	1293	Promoter	0	C1GALT1C1	0.540603	FALSE
sc_357045	chrX	120690020	120690221	201	Distal	-59871	C1GALT1C1	0.363184	FALSE
sc_357046	chrX	120690333	120690697	364	Distal	-60184	C1GALT1C1	0.453297	FALSE
sc_357047	chrX	120753735	120754185	450	Distal	121744	CT47B1	0.451111	FALSE
sc_357048	chrX	120790069	120790936	867	Distal	84993	CT47B1	0.401384	TRUE
sc_357049	chrX	120791093	120791591	498	Distal	84338	CT47B1	0.455823	FALSE
sc_357050	chrX	120794424	120794982	558	Distal	80947	CT47B1	0.449821	FALSE
sc_357051	chrX	120797157	120797358	201	Distal	78571	CT47B1	0.452736	FALSE
sc_357052	chrX	120797370	120797863	493	Distal	78066	CT47B1	0.395538	FALSE
sc_357053	chrX	121010267	121010573	306	Distal	-24480	CT47A10	0.411765	FALSE
sc_357054	chrX	121011077	121011636	559	Distal	-25290	CT47A10	0.44186	FALSE
sc_357055	chrX	121011641	121011842	201	Distal	-25854	CT47A10	0.363184	FALSE
sc_357056	chrX	121036092	121036483	391	Distal	-11105	GLUD2	0.414322	FALSE
sc_357057	chrX	121036886	121037262	376	Distal	-10326	GLUD2	0.409574	FALSE
sc_357058	chrX	121047446	121048043	597	Promoter	0	GLUD2	0.705193	TRUE
sc_357059	chrX	121048112	121048313	201	Promoter	525	GLUD2	0.462687	FALSE
sc_357060	chrX	121049550	121049751	201	3' UTR	1963	GLUD2	0.447761	FALSE
sc_357061	chrX	121106494	121107431	937	Distal	58907	GLUD2	0.400213	FALSE
sc_357062	chrX	121114536	121115220	684	Distal	66949	GLUD2	0.394737	FALSE
sc_357063	chrX	121115223	121115805	582	Distal	67636	GLUD2	0.405498	FALSE
sc_357064	chrX	121146257	121146577	320	Distal	98670	GLUD2	0.4	FALSE
sc_357065	chrX	121149887	121150276	389	Distal	102300	GLUD2	0.362468	FALSE
sc_357066	chrX	121150351	121150560	209	Distal	102764	GLUD2	0.38756	FALSE
sc_357067	chrX	121160759	121160960	201	Distal	113172	GLUD2	0.378109	FALSE
sc_357068	chrX	121160985	121161346	361	Distal	113398	GLUD2	0.34903	FALSE
sc_357069	chrX	121161470	121161881	411	Distal	113883	GLUD2	0.430657	FALSE
sc_357070	chrX	121167465	121167964	499	Distal	119878	GLUD2	0.398798	FALSE
sc_357071	chrX	121168180	121168381	201	Distal	120593	GLUD2	0.442786	FALSE
sc_357072	chrX	121168444	121168645	201	Distal	120857	GLUD2	0.343284	FALSE
sc_357073	chrX	121231422	121231623	201	Distal	-139349	MIR3672	0.492537	FALSE
sc_357074	chrX	121231658	121231859	201	Distal	-139113	MIR3672	0.60199	FALSE
sc_357075	chrX	121231871	121232072	201	Distal	-138900	MIR3672	0.557214	FALSE
sc_357076	chrX	121245902	121246202	300	Distal	-124770	MIR3672	0.406667	FALSE
sc_357077	chrX	121256623	121257174	551	Distal	-113798	MIR3672	0.368421	FALSE
sc_357078	chrX	121290240	121290697	457	Distal	-80275	MIR3672	0.413567	FALSE
sc_357079	chrX	121301412	121301770	358	Distal	-69202	MIR3672	0.365922	FALSE
sc_357080	chrX	121308012	121309087	1075	Distal	-61885	MIR3672	0.428837	TRUE
sc_357081	chrX	121341202	121341606	404	Distal	-29366	MIR3672	0.376238	FALSE
sc_357082	chrX	121342001	121342202	201	Distal	-28770	MIR3672	0.39801	TRUE
sc_357083	chrX	121558955	121559156	201	Distal	187984	MIR3672	0.378109	FALSE
sc_357084	chrX	121559163	121559471	308	Distal	188192	MIR3672	0.422078	FALSE
sc_357085	chrX	121559493	121559694	201	Distal	188522	MIR3672	0.353234	FALSE
sc_357086	chrX	121569977	121570178	201	Distal	199006	MIR3672	0.512438	FALSE
sc_357087	chrX	121570179	121570690	511	Distal	199208	MIR3672	0.528376	FALSE
sc_357088	chrX	121647583	121647784	201	Distal	276612	MIR3672	0.393035	FALSE
sc_357089	chrX	121650036	121650237	201	Distal	279065	MIR3672	0.402985	FALSE
sc_357090	chrX	121650316	121650517	201	Distal	279345	MIR3672	0.338308	FALSE
sc_357091	chrX	121987103	121987304	201	Distal	616132	MIR3672	0.328358	FALSE
sc_357092	chrX	121987311	121987512	201	Distal	616340	MIR3672	0.472637	TRUE
sc_357093	chrX	121993618	121993991	373	Distal	622647	MIR3672	0.396783	FALSE
sc_357094	chrX	122067985	122068276	291	Distal	697014	MIR3672	0.405498	FALSE
sc_357095	chrX	122068347	122068548	201	Distal	697376	MIR3672	0.39801	FALSE
sc_357096	chrX	122272414	122272695	281	Distal	901443	MIR3672	0.330961	FALSE
sc_357097	chrX	122422658	122422950	292	Distal	-761203	GRIA3	0.39726	FALSE
sc_357098	chrX	122422959	122423331	372	Distal	-760822	GRIA3	0.341398	FALSE
sc_357099	chrX	122441459	122441660	201	Distal	-742493	GRIA3	0.59204	FALSE
sc_357100	chrX	122464435	122464985	550	Distal	-719168	GRIA3	0.369091	FALSE
sc_357101	chrX	122501731	122502295	564	Distal	-681858	GRIA3	0.425532	FALSE
sc_357102	chrX	122502481	122502682	201	Distal	-681471	GRIA3	0.39801	FALSE
sc_357103	chrX	122566000	122566201	201	Distal	-617952	GRIA3	0.457711	FALSE
sc_357104	chrX	122566218	122566419	201	Distal	-617734	GRIA3	0.338308	FALSE
sc_357105	chrX	122584064	122584456	392	Distal	-599697	GRIA3	0.42602	TRUE
sc_357106	chrX	122588265	122588662	397	Distal	-595491	GRIA3	0.360202	FALSE
sc_357107	chrX	122588719	122589087	368	Distal	-595066	GRIA3	0.410326	FALSE
sc_357108	chrX	122625890	122626091	201	Distal	-558062	GRIA3	0.38806	FALSE
sc_357109	chrX	122808791	122809068	277	Distal	-375085	GRIA3	0.33574	FALSE
sc_357110	chrX	122809072	122809273	201	Distal	-374880	GRIA3	0.338308	FALSE
sc_357111	chrX	122848585	122848786	201	Distal	-335367	GRIA3	0.393035	FALSE
sc_357112	chrX	122848787	122849250	463	Distal	-334903	GRIA3	0.356371	FALSE
sc_357113	chrX	122962898	122963099	201	Distal	-221054	GRIA3	0.402985	FALSE
sc_357114	chrX	123029468	123030161	693	Distal	-153992	GRIA3	0.399711	FALSE
sc_357115	chrX	123036238	123036720	482	Distal	-147433	GRIA3	0.404564	FALSE
sc_357116	chrX	123138528	123138921	393	Distal	-45232	GRIA3	0.371501	FALSE
sc_357117	chrX	123155599	123156170	571	Distal	-27983	GRIA3	0.399299	FALSE
sc_357118	chrX	123183068	123184046	978	Promoter	-107	GRIA3	0.52454	FALSE
sc_357119	chrX	123184070	123184463	393	Promoter	0	GRIA3	0.526718	FALSE
sc_357120	chrX	123184494	123185380	886	Promoter	0	GRIA3	0.626411	FALSE
sc_357121	chrX	123185771	123185979	208	Exon	1212	GRIA3	0.480769	FALSE
sc_357122	chrX	123186318	123186872	554	Intron	1759	GRIA3	0.431408	FALSE
sc_357123	chrX	123188181	123188382	201	Intron	3622	GRIA3	0.452736	FALSE
sc_357124	chrX	123189408	123189618	210	Intron	4849	GRIA3	0.504762	FALSE
sc_357125	chrX	123201782	123202037	255	Intron	17223	GRIA3	0.419608	FALSE
sc_357126	chrX	123202050	123202251	201	Intron	17491	GRIA3	0.393035	FALSE
sc_357127	chrX	123202397	123202598	201	Intron	17838	GRIA3	0.482587	FALSE
sc_357128	chrX	123205167	123205588	421	Intron	20608	GRIA3	0.36342	FALSE
sc_357129	chrX	123206130	123206534	404	Intron	21571	GRIA3	0.445545	FALSE
sc_357130	chrX	123215377	123216055	678	Intron	30818	GRIA3	0.460177	FALSE
sc_357131	chrX	123219735	123220370	635	Intron	35176	GRIA3	0.461417	FALSE
sc_357132	chrX	123222988	123223203	215	Intron	38429	GRIA3	0.516279	FALSE
sc_357133	chrX	123230610	123230811	201	Intron	46051	GRIA3	0.39801	FALSE
sc_357134	chrX	123238500	123238774	274	Intron	53941	GRIA3	0.317518	FALSE
sc_357135	chrX	123247312	123247929	617	Intron	62753	GRIA3	0.444084	FALSE
sc_357136	chrX	123249669	123249870	201	Intron	65110	GRIA3	0.427861	FALSE
sc_357137	chrX	123268872	123269180	308	Intron	84313	GRIA3	0.418831	FALSE
sc_357138	chrX	123271996	123272583	587	Intron	-82326	GRIA3	0.483816	FALSE
sc_357139	chrX	123272674	123273097	423	Intron	-81812	GRIA3	0.451537	FALSE
sc_357140	chrX	123273150	123273351	201	Intron	-81558	GRIA3	0.477612	FALSE
sc_357141	chrX	123277444	123277672	228	Intron	-77237	GRIA3	0.473684	FALSE
sc_357142	chrX	123324430	123324631	201	Intron	-30278	GRIA3	0.373134	FALSE
sc_357143	chrX	123324657	123324979	322	Intron	-29930	GRIA3	0.447205	FALSE
sc_357144	chrX	123342416	123342617	201	Intron	-12292	GRIA3	0.422886	FALSE
sc_357145	chrX	123350163	123350572	409	Intron	-4337	GRIA3	0.383863	FALSE
sc_357146	chrX	123399744	123400054	310	Intron	44836	GRIA3	0.358065	FALSE
sc_357147	chrX	123402716	123402917	201	Intron	47808	GRIA3	0.373134	FALSE
sc_357148	chrX	123404977	123405995	1018	Intron	50069	GRIA3	0.392927	FALSE
sc_357149	chrX	123421859	123422148	289	Intron	-60575	GRIA3	0.435986	FALSE
sc_357150	chrX	123422743	123422944	201	Intron	-59779	GRIA3	0.318408	FALSE
sc_357151	chrX	123422964	123423405	441	Intron	-59318	GRIA3	0.376417	FALSE
sc_357152	chrX	123425914	123426562	648	Intron	-56161	GRIA3	0.447531	FALSE
sc_357153	chrX	123450306	123450507	201	Intron	-32216	GRIA3	0.38806	TRUE
sc_357154	chrX	123453724	123453925	201	Intron	-28798	GRIA3	0.422886	FALSE
sc_357155	chrX	123459799	123460000	201	Intron	-22723	GRIA3	0.298507	FALSE
sc_357156	chrX	123475414	123475631	217	Intron	-7092	GRIA3	0.43318	FALSE
sc_357157	chrX	123481951	123482241	290	Promoter	-482	GRIA3	0.424138	TRUE
sc_357158	chrX	123482330	123482722	392	Promoter	-1	GRIA3	0.413265	FALSE
sc_357159	chrX	123482728	123482929	201	Promoter	6	GRIA3	0.442786	FALSE
sc_357160	chrX	123486134	123486631	497	Intron	3412	GRIA3	0.458753	FALSE
sc_357161	chrX	123486679	123486880	201	Intron	3957	GRIA3	0.422886	FALSE
sc_357162	chrX	123486902	123487103	201	Intron	4180	GRIA3	0.452736	TRUE
sc_357163	chrX	123492780	123493046	266	Distal	10058	GRIA3	0.447368	FALSE
sc_357164	chrX	123545084	123545285	201	Distal	62362	GRIA3	0.432836	TRUE
sc_357165	chrX	123582285	123582486	201	Distal	31068	THOC2	0.363184	FALSE
sc_357166	chrX	123594686	123595015	329	Distal	18539	THOC2	0.319149	FALSE
sc_357167	chrX	123597989	123598190	201	Distal	15364	THOC2	0.427861	FALSE
sc_357168	chrX	123598387	123598604	217	Distal	14950	THOC2	0.364055	FALSE
sc_357169	chrX	123648149	123648529	380	Intron	-21514	THOC2	0.576316	FALSE
sc_357170	chrX	123648537	123648742	205	Intron	-21902	THOC2	0.580488	FALSE
sc_357171	chrX	123648840	123649041	201	Intron	-22205	THOC2	0.587065	FALSE
sc_357172	chrX	123726537	123726738	201	Intron	6299	THOC2	0.328358	FALSE
sc_357173	chrX	123731650	123731851	201	Intron	1186	THOC2	0.507463	FALSE
sc_357174	chrX	123732251	123733641	1390	Promoter	0	THOC2	0.576978	FALSE
sc_357175	chrX	123743202	123743568	366	Distal	-10147	THOC2	0.420765	TRUE
sc_357176	chrX	123749364	123749565	201	Distal	-16309	THOC2	0.368159	FALSE
sc_357177	chrX	123753269	123753749	480	Distal	-20214	THOC2	0.397917	FALSE
sc_357178	chrX	123753765	123753978	213	Distal	-20710	THOC2	0.577465	FALSE
sc_357179	chrX	123756437	123756678	241	Distal	-23382	THOC2	0.452282	FALSE
sc_357180	chrX	123764566	123764767	201	Distal	-31511	THOC2	0.333333	FALSE
sc_357181	chrX	123764911	123765747	836	Distal	-31856	THOC2	0.521531	FALSE
sc_357182	chrX	123770528	123770729	201	Distal	-37473	THOC2	0.452736	TRUE
sc_357183	chrX	123777812	123778013	201	Distal	-44757	THOC2	0.532338	TRUE
sc_357184	chrX	123779866	123780319	453	Distal	-46811	THOC2	0.399558	FALSE
sc_357185	chrX	123798717	123798927	210	Distal	-60797	XIAP	0.538095	FALSE
sc_357186	chrX	123799096	123799297	201	Distal	-60427	XIAP	0.557214	FALSE
sc_357187	chrX	123830246	123830787	541	Distal	-28937	XIAP	0.476895	FALSE
sc_357188	chrX	123833391	123833865	474	Distal	-25859	XIAP	0.476793	TRUE
sc_357189	chrX	123835992	123836391	399	Distal	-23333	XIAP	0.483709	FALSE
sc_357190	chrX	123858774	123859025	251	Promoter	-699	XIAP	0.434263	FALSE
sc_357191	chrX	123859202	123860521	1319	Promoter	0	XIAP	0.605762	FALSE
sc_357192	chrX	123860525	123860739	214	Promoter	72	XIAP	0.439252	FALSE
sc_357193	chrX	123881075	123881276	201	Intron	20622	XIAP	0.40796	FALSE
sc_357194	chrX	123959467	123960672	1205	Promoter	0	STAG2	0.592531	TRUE
sc_357195	chrX	123960847	123962169	1322	Promoter	0	STAG2	0.605144	FALSE
sc_357196	chrX	123962689	123963373	684	Promoter	0	STAG2	0.48538	FALSE
sc_357197	chrX	123976730	123976931	201	Intron	13561	STAG2	0.38806	TRUE
sc_357198	chrX	123976989	123977190	201	Intron	13820	STAG2	0.378109	FALSE
sc_357199	chrX	123981215	123981416	201	Intron	18046	STAG2	0.39801	FALSE
sc_357200	chrX	124039701	124039902	201	Intron	-54011	STAG2	0.447761	FALSE
sc_357201	chrX	124063842	124064594	752	Exon	-29319	STAG2	0.404255	FALSE
sc_357202	chrX	124085649	124085850	201	Intron	-8063	STAG2	0.467662	FALSE
sc_357203	chrX	124085911	124086112	201	Intron	-7801	STAG2	0.323383	FALSE
sc_357204	chrX	124095430	124095708	278	Exon	1518	STAG2	0.413669	FALSE
sc_357205	chrX	124097362	124097563	201	Intron	3450	STAG2	0.328358	FALSE
sc_357206	chrX	124208739	124209259	520	Intron	-18609	SH2D1A	0.461538	FALSE
sc_357207	chrX	124211187	124211858	671	Intron	-16010	SH2D1A	0.391952	TRUE
sc_357208	chrX	124217271	124218586	1315	Intron	-9282	SH2D1A	0.468441	FALSE
sc_357209	chrX	124223492	124223952	460	Intron	-3916	SH2D1A	0.469565	TRUE
sc_357210	chrX	124227761	124228394	633	Promoter	0	SH2D1A	0.456556	FALSE
sc_357211	chrX	124230753	124230954	201	Intron	2886	SH2D1A	0.442786	FALSE
sc_357212	chrX	124231285	124231750	465	Intron	3418	SH2D1A	0.462366	FALSE
sc_357213	chrX	124231824	124232025	201	Intron	3957	SH2D1A	0.412935	FALSE
sc_357214	chrX	124232512	124232820	308	Intron	4645	SH2D1A	0.438312	FALSE
sc_357215	chrX	124232854	124233219	365	Intron	4987	SH2D1A	0.457534	FALSE
sc_357216	chrX	124244750	124244951	201	Intron	16883	SH2D1A	0.313433	FALSE
sc_357217	chrX	124344224	124344771	547	Intron	-1573	SH2D1A	0.404022	FALSE
sc_357218	chrX	124344817	124345018	201	Intron	-1326	SH2D1A	0.393035	FALSE
sc_357219	chrX	124370183	124370441	258	3' UTR	23595	SH2D1A	0.360465	FALSE
sc_357220	chrX	124388235	124388929	694	Intron	41647	SH2D1A	0.391931	TRUE
sc_357221	chrX	124406493	124407118	625	Intron	59905	SH2D1A	0.3808	TRUE
sc_357222	chrX	124407183	124407384	201	Intron	60595	SH2D1A	0.313433	FALSE
sc_357223	chrX	124407415	124407616	201	Intron	60827	SH2D1A	0.353234	FALSE
sc_357224	chrX	124413280	124413601	321	Intron	66692	SH2D1A	0.433022	FALSE
sc_357225	chrX	124436087	124436288	201	Intron	60855	TENM1	0.442786	FALSE
sc_357226	chrX	124436333	124436814	481	Intron	60329	TENM1	0.517672	FALSE
sc_357227	chrX	124437162	124437363	201	Intron	59780	TENM1	0.477612	FALSE
sc_357228	chrX	124491924	124492258	334	Intron	4885	TENM1	0.347305	FALSE
sc_357229	chrX	124530806	124531164	358	Intron	-33664	TENM1	0.430168	FALSE
sc_357230	chrX	124643303	124643504	201	Intron	-146161	TENM1	0.472637	FALSE
sc_357231	chrX	124643514	124643715	201	Intron	-146372	TENM1	0.373134	FALSE
sc_357232	chrX	124644897	124645397	500	Exon	-147755	TENM1	0.456	FALSE
sc_357233	chrX	124843834	124844238	404	Intron	119579	TENM1	0.398515	FALSE
sc_357234	chrX	124855814	124856015	201	Intron	107802	TENM1	0.38806	FALSE
sc_357235	chrX	124856030	124856323	293	Intron	107494	TENM1	0.341297	FALSE
sc_357236	chrX	124860416	124860617	201	Intron	103200	TENM1	0.393035	FALSE
sc_357237	chrX	124884551	124884848	297	Intron	78969	TENM1	0.417508	FALSE
sc_357238	chrX	124897888	124898172	284	Intron	65645	TENM1	0.383803	FALSE
sc_357239	chrX	124940583	124940859	276	Intron	22958	TENM1	0.42029	FALSE
sc_357240	chrX	124945807	124946160	353	Intron	17657	TENM1	0.447592	FALSE
sc_357241	chrX	125188748	125189079	331	Distal	-131041	TEX13C	0.36858	FALSE
sc_357242	chrX	125189143	125189344	201	Distal	-130776	TEX13C	0.383085	FALSE
sc_357243	chrX	125203310	125203511	201	Distal	-116609	TEX13C	0.606965	FALSE
sc_357244	chrX	125203563	125204144	581	Distal	-115976	TEX13C	0.662651	FALSE
sc_357245	chrX	125204175	125205846	1671	Exon	-114274	TEX13C	0.579294	FALSE
sc_357246	chrX	125205884	125206389	505	Distal	-113731	TEX13C	0.508911	FALSE
sc_357247	chrX	125444566	125444867	301	Distal	124447	TEX13C	0.534884	FALSE
sc_357248	chrX	125444963	125445164	201	Distal	124844	TEX13C	0.542289	FALSE
sc_357249	chrX	125493062	125493364	302	Distal	172943	TEX13C	0.380795	FALSE
sc_357250	chrX	125521219	125521420	201	Distal	201100	TEX13C	0.363184	FALSE
sc_357251	chrX	125522152	125522547	395	Distal	202033	TEX13C	0.35443	FALSE
sc_357252	chrX	125522604	125522805	201	Distal	202485	TEX13C	0.462687	FALSE
sc_357253	chrX	125622948	125623149	201	Distal	302829	TEX13C	0.393035	FALSE
sc_357254	chrX	126165656	126166961	1305	Promoter	0	DCAF12L2	0.648276	FALSE
sc_357255	chrX	126167094	126167295	201	Distal	-1144	DCAF12L2	0.492537	FALSE
sc_357256	chrX	126664700	126664901	201	Distal	-111850	DCAF12L1	0.512438	FALSE
sc_357257	chrX	126762485	126762908	423	Distal	-56856	PRR32	0.345154	FALSE
sc_357258	chrX	126770235	126770522	287	Distal	-49242	PRR32	0.41115	TRUE
sc_357259	chrX	126770522	126770723	201	Distal	-49041	PRR32	0.333333	FALSE
sc_357260	chrX	126819561	126819762	201	Promoter	-2	PRR32	0.492537	FALSE
sc_357261	chrX	126819801	126820044	243	Promoter	38	PRR32	0.374486	FALSE
sc_357262	chrX	126820192	126820393	201	Promoter	429	PRR32	0.323383	FALSE
sc_357263	chrX	126828722	126829174	452	Distal	8959	PRR32	0.380531	FALSE
sc_357264	chrX	126835876	126836263	387	Distal	16113	PRR32	0.325581	FALSE
sc_357265	chrX	126836263	126836590	327	Distal	16500	PRR32	0.345566	FALSE
sc_357266	chrX	127096393	127096594	201	Distal	276630	PRR32	0.353234	FALSE
sc_357267	chrX	127494762	127495059	297	Distal	557339	ACTRT1	0.400673	FALSE
sc_357268	chrX	127555803	127556494	691	Distal	495904	ACTRT1	0.441389	TRUE
sc_357269	chrX	127556508	127556709	201	Distal	495689	ACTRT1	0.293532	FALSE
sc_357270	chrX	127571874	127572372	498	Distal	480026	ACTRT1	0.34739	FALSE
sc_357271	chrX	127726348	127726549	201	Distal	325849	ACTRT1	0.422886	FALSE
sc_357272	chrX	127726584	127726785	201	Distal	325613	ACTRT1	0.373134	FALSE
sc_357273	chrX	127878100	127878301	201	Distal	174097	ACTRT1	0.542289	FALSE
sc_357274	chrX	127878321	127878522	201	Distal	173876	ACTRT1	0.452736	FALSE
sc_357275	chrX	127879563	127880117	554	Distal	172281	ACTRT1	0.3213	FALSE
sc_357276	chrX	128308951	128309201	250	Distal	-256554	ACTRT1	0.348	FALSE
sc_357277	chrX	128402654	128403862	1208	Intron	-350257	ACTRT1	0.379139	FALSE
sc_357278	chrX	128458997	128459203	206	Intron	-406600	ACTRT1	0.368932	FALSE
sc_357279	chrX	128471193	128471394	201	Intron	-418796	ACTRT1	0.477612	FALSE
sc_357280	chrX	128471460	128471661	201	Intron	-419063	ACTRT1	0.487562	FALSE
sc_357281	chrX	128471709	128471910	201	Intron	-419312	ACTRT1	0.40796	FALSE
sc_357282	chrX	128613418	128613659	241	Distal	-561021	ACTRT1	0.390041	FALSE
sc_357283	chrX	128802123	128802445	322	Distal	720801	SMARCA1	0.39441	FALSE
sc_357284	chrX	128802466	128802667	201	Distal	720579	SMARCA1	0.412935	FALSE
sc_357285	chrX	128884812	128885553	741	Distal	637693	SMARCA1	0.403509	FALSE
sc_357286	chrX	128891592	128891906	314	Distal	631340	SMARCA1	0.452229	FALSE
sc_357287	chrX	128915843	128916222	379	Distal	607024	SMARCA1	0.406332	FALSE
sc_357288	chrX	128975567	128976058	491	Distal	547188	SMARCA1	0.553971	FALSE
sc_357289	chrX	128976222	128976423	201	Distal	546823	SMARCA1	0.432836	FALSE
sc_357290	chrX	129057452	129057653	201	Distal	465593	SMARCA1	0.348259	FALSE
sc_357291	chrX	129057664	129058137	473	Distal	465109	SMARCA1	0.437632	TRUE
sc_357292	chrX	129059580	129059781	201	Distal	463465	SMARCA1	0.427861	FALSE
sc_357293	chrX	129077588	129077789	201	Distal	445457	SMARCA1	0.39801	FALSE
sc_357294	chrX	129077820	129078145	325	Distal	445101	SMARCA1	0.396923	FALSE
sc_357295	chrX	129081873	129082074	201	Distal	441172	SMARCA1	0.432836	FALSE
sc_357296	chrX	129091170	129091452	282	Distal	431794	SMARCA1	0.446809	FALSE
sc_357297	chrX	129105822	129106861	1039	Distal	416385	SMARCA1	0.438884	FALSE
sc_357298	chrX	129106867	129107068	201	Distal	416178	SMARCA1	0.432836	FALSE
sc_357299	chrX	129110929	129111130	201	Distal	412116	SMARCA1	0.41791	FALSE
sc_357300	chrX	129116498	129117363	865	Distal	405883	SMARCA1	0.391908	FALSE
sc_357301	chrX	129195915	129196430	515	Distal	326816	SMARCA1	0.434951	FALSE
sc_357302	chrX	129222821	129223311	490	Distal	299935	SMARCA1	0.455102	FALSE
sc_357303	chrX	129236012	129236213	201	Distal	287033	SMARCA1	0.467662	FALSE
sc_357304	chrX	129236569	129236771	202	Distal	286475	SMARCA1	0.445545	FALSE
sc_357305	chrX	129258983	129259572	589	Distal	263674	SMARCA1	0.460102	FALSE
sc_357306	chrX	129262846	129263047	201	Distal	260199	SMARCA1	0.373134	FALSE
sc_357307	chrX	129263070	129263412	342	Distal	259834	SMARCA1	0.415205	FALSE
sc_357308	chrX	129304615	129304933	318	Distal	218313	SMARCA1	0.36478	FALSE
sc_357309	chrX	129360247	129360539	292	Distal	162707	SMARCA1	0.458904	TRUE
sc_357310	chrX	129360551	129360752	201	Distal	162494	SMARCA1	0.393035	FALSE
sc_357311	chrX	129445079	129445811	732	Distal	77435	SMARCA1	0.415301	FALSE
sc_357312	chrX	129445814	129446196	382	Distal	77050	SMARCA1	0.460733	FALSE
sc_357313	chrX	129453193	129453394	201	Intron	69852	SMARCA1	0.402985	FALSE
sc_357314	chrX	129522158	129523999	1841	Promoter	0	SMARCA1	0.61271	FALSE
sc_357315	chrX	129539928	129541161	1233	Promoter	0	OCRL	0.611517	FALSE
sc_357316	chrX	129544927	129545128	201	Exon	4653	OCRL	0.328358	FALSE
sc_357317	chrX	129545273	129545474	201	Intron	4999	OCRL	0.383085	FALSE
sc_357318	chrX	129545609	129545810	201	Intron	5335	OCRL	0.378109	FALSE
sc_357319	chrX	129553725	129554206	481	Intron	13451	OCRL	0.426195	FALSE
sc_357320	chrX	129554215	129554416	201	Intron	13941	OCRL	0.452736	FALSE
sc_357321	chrX	129577482	129577836	354	Intron	-11753	OCRL	0.432203	FALSE
sc_357322	chrX	129582760	129582961	201	Intron	-6628	OCRL	0.437811	FALSE
sc_357323	chrX	129589448	129589649	201	Promoter	0	OCRL	0.462687	FALSE
sc_357324	chrX	129590305	129591637	1332	Promoter	717	OCRL	0.436186	TRUE
sc_357325	chrX	129592814	129593015	201	Distal	3226	OCRL	0.442786	FALSE
sc_357326	chrX	129593137	129593509	372	Distal	3549	OCRL	0.475806	FALSE
sc_357327	chrX	129600674	129600903	229	Distal	11086	OCRL	0.414847	FALSE
sc_357328	chrX	129600928	129601154	226	Distal	11340	OCRL	0.535398	FALSE
sc_357329	chrX	129601161	129601393	232	Distal	11573	OCRL	0.474138	TRUE
sc_357330	chrX	129603919	129604218	299	Distal	14331	OCRL	0.585284	FALSE
sc_357331	chrX	129604232	129604624	392	Distal	14644	OCRL	0.535714	FALSE
sc_357332	chrX	129605494	129605938	444	Distal	15906	OCRL	0.551802	TRUE
sc_357333	chrX	129606618	129607277	659	Distal	17030	OCRL	0.473445	TRUE
sc_357334	chrX	129614602	129614803	201	Distal	25014	OCRL	0.507463	FALSE
sc_357335	chrX	129614911	129615192	281	Distal	25323	OCRL	0.540925	FALSE
sc_357336	chrX	129629587	129630496	909	Distal	24441	APLN	0.537954	FALSE
sc_357337	chrX	129630656	129630975	319	Distal	23962	APLN	0.489028	FALSE
sc_357338	chrX	129634273	129635300	1027	Distal	19637	APLN	0.52483	FALSE
sc_357339	chrX	129637170	129638218	1048	Distal	16719	APLN	0.520992	TRUE
sc_357340	chrX	129646594	129647109	515	3' UTR	7828	APLN	0.578641	FALSE
sc_357341	chrX	129653210	129655185	1975	Promoter	0	APLN	0.672405	FALSE
sc_357342	chrX	129655935	129656136	201	Promoter	-999	APLN	0.487562	FALSE
sc_357343	chrX	129677504	129678562	1058	Distal	-22568	APLN	0.602079	TRUE
sc_357344	chrX	129678630	129679242	612	Distal	-23694	APLN	0.501634	FALSE
sc_357345	chrX	129686470	129687230	760	Distal	-31534	APLN	0.527632	FALSE
sc_357346	chrX	129689714	129690197	483	Distal	-34778	APLN	0.494824	FALSE
sc_357347	chrX	129701311	129701512	201	Distal	-37462	XPNPEP2	0.562189	FALSE
sc_357348	chrX	129701538	129701875	337	Distal	-37099	XPNPEP2	0.51632	FALSE
sc_357349	chrX	129701910	129702140	230	Distal	-36834	XPNPEP2	0.573913	FALSE
sc_357350	chrX	129706055	129707348	1293	Distal	-31626	XPNPEP2	0.522815	FALSE
sc_357351	chrX	129717652	129718386	734	Distal	-20588	XPNPEP2	0.5	FALSE
sc_357352	chrX	129726212	129726907	695	Distal	-12067	XPNPEP2	0.476259	TRUE
sc_357353	chrX	129740405	129740606	201	Intron	1384	XPNPEP2	0.532338	FALSE
sc_357354	chrX	129759336	129760005	669	Intron	-19974	SASH3	0.562033	TRUE
sc_357355	chrX	129760099	129760515	416	Exon	-19464	SASH3	0.576923	TRUE
sc_357356	chrX	129772722	129773442	720	Distal	-6537	SASH3	0.526389	TRUE
sc_357357	chrX	129777281	129777636	355	Distal	-2343	SASH3	0.650704	FALSE
sc_357358	chrX	129777766	129777967	201	Distal	-2012	SASH3	0.482587	FALSE
sc_357359	chrX	129779723	129780070	347	Promoter	0	SASH3	0.579251	FALSE
sc_357360	chrX	129781335	129781548	213	Intron	1352	SASH3	0.610329	FALSE
sc_357361	chrX	129785695	129785896	201	Intron	5712	SASH3	0.616915	FALSE
sc_357362	chrX	129786091	129786292	201	Intron	6108	SASH3	0.572139	FALSE
sc_357363	chrX	129786304	129786622	318	Intron	6321	SASH3	0.496855	FALSE
sc_357364	chrX	129793338	129793539	201	Intron	13355	SASH3	0.527363	FALSE
sc_357365	chrX	129793599	129794011	412	3' UTR	13616	SASH3	0.667476	FALSE
sc_357366	chrX	129802762	129803329	567	3' UTR	20459	ZDHHC9	0.453263	FALSE
sc_357367	chrX	129820847	129821055	208	Intron	2733	ZDHHC9	0.461538	FALSE
sc_357368	chrX	129821093	129821506	413	Intron	2282	ZDHHC9	0.46247	FALSE
sc_357369	chrX	129823014	129823455	441	Promoter	333	ZDHHC9	0.399093	TRUE
sc_357370	chrX	129825894	129826471	577	Intron	-2107	ZDHHC9	0.414211	FALSE
sc_357371	chrX	129826581	129826782	201	Intron	-2794	ZDHHC9	0.507463	FALSE
sc_357372	chrX	129830937	129831863	926	Intron	-7150	ZDHHC9	0.417927	FALSE
sc_357373	chrX	129831864	129832076	212	Intron	-8077	ZDHHC9	0.367925	FALSE
sc_357374	chrX	129833195	129833619	424	Intron	8205	ZDHHC9	0.459906	FALSE
sc_357375	chrX	129833668	129834045	377	Intron	7779	ZDHHC9	0.435013	FALSE
sc_357376	chrX	129840378	129840579	201	Intron	1245	ZDHHC9	0.467662	FALSE
sc_357377	chrX	129840585	129841169	584	Promoter	655	ZDHHC9	0.527397	FALSE
sc_357378	chrX	129842566	129843206	640	Promoter	254	ZDHHC9	0.528125	FALSE
sc_357379	chrX	129843206	129843633	427	Promoter	0	ZDHHC9	0.704918	FALSE
sc_357380	chrX	129843774	129844533	759	Promoter	0	ZDHHC9	0.565217	TRUE
sc_357381	chrX	129876927	129877227	300	Intron	-28894	UTP14A	0.5	FALSE
sc_357382	chrX	129877235	129877436	201	Intron	-28685	UTP14A	0.477612	FALSE
sc_357383	chrX	129882479	129882680	201	Intron	-23441	UTP14A	0.383085	TRUE
sc_357384	chrX	129887449	129887665	216	Intron	-18456	UTP14A	0.347222	FALSE
sc_357385	chrX	129887825	129888074	249	Intron	-18047	UTP14A	0.361446	FALSE
sc_357386	chrX	129888146	129888351	205	Intron	-17770	UTP14A	0.409756	FALSE
sc_357387	chrX	129888352	129888921	569	Intron	-17200	UTP14A	0.45167	FALSE
sc_357388	chrX	129905486	129906656	1170	Promoter	0	UTP14A	0.523077	FALSE
sc_357389	chrX	129925507	129926160	653	Exon	4795	UTP14A	0.490046	TRUE
sc_357390	chrX	129931000	129932051	1051	Intron	10288	UTP14A	0.617507	FALSE
sc_357391	chrX	129932070	129933182	1112	Intron	11358	UTP14A	0.745504	FALSE
sc_357392	chrX	129934272	129934473	201	Intron	13560	UTP14A	0.562189	FALSE
sc_357393	chrX	129934529	129934937	408	Intron	13817	UTP14A	0.531863	FALSE
sc_357394	chrX	129938166	129938378	212	Intron	17454	UTP14A	0.537736	FALSE
sc_357395	chrX	129953771	129953972	201	Intron	-27191	BCORL1	0.432836	FALSE
sc_357396	chrX	129957187	129957613	426	Exon	-23550	BCORL1	0.70892	FALSE
sc_357397	chrX	129957638	129958028	390	Distal	-23135	BCORL1	0.605128	TRUE
sc_357398	chrX	129958057	129958258	201	Distal	-22905	BCORL1	0.577114	FALSE
sc_357399	chrX	129959351	129959776	425	Distal	-21387	BCORL1	0.611765	FALSE
sc_357400	chrX	129961130	129961499	369	Distal	-19664	BCORL1	0.612466	FALSE
sc_357401	chrX	129980050	129980394	344	Promoter	-769	BCORL1	0.72093	FALSE
sc_357402	chrX	129980775	129981025	250	Promoter	-138	BCORL1	0.776	FALSE
sc_357403	chrX	129981975	129982730	755	Promoter	0	BCORL1	0.656954	FALSE
sc_357404	chrX	129982752	129983176	424	Promoter	143	BCORL1	0.641509	TRUE
sc_357405	chrX	130015469	130015670	201	Exon	1003	BCORL1	0.527363	FALSE
sc_357406	chrX	130024163	130024497	334	Intron	9697	BCORL1	0.586826	FALSE
sc_357407	chrX	130030683	130031389	706	Intron	16217	BCORL1	0.587819	FALSE
sc_357408	chrX	130059983	130061019	1036	Distal	20413	ELF4	0.705598	TRUE
sc_357409	chrX	130061035	130061236	201	Distal	20196	ELF4	0.512438	FALSE
sc_357410	chrX	130079836	130080322	486	Intron	1110	ELF4	0.489712	TRUE
sc_357411	chrX	130082100	130083105	1005	Promoter	-669	ELF4	0.621891	FALSE
sc_357412	chrX	130083868	130084069	201	Intron	-2437	ELF4	0.477612	FALSE
sc_357413	chrX	130084110	130084311	201	Intron	-2679	ELF4	0.587065	FALSE
sc_357414	chrX	130084318	130084519	201	Intron	-2887	ELF4	0.557214	FALSE
sc_357415	chrX	130084577	130084890	313	Intron	-3146	ELF4	0.539936	FALSE
sc_357416	chrX	130091737	130091938	201	Intron	-10306	ELF4	0.512438	FALSE
sc_357417	chrX	130092105	130092442	337	Intron	-10674	ELF4	0.637982	FALSE
sc_357418	chrX	130097593	130098096	503	Intron	12265	ELF4	0.594433	TRUE
sc_357419	chrX	130109113	130109366	253	Promoter	995	ELF4	0.604743	FALSE
sc_357420	chrX	130109423	130110652	1229	Promoter	0	ELF4	0.70952	FALSE
sc_357421	chrX	130110751	130111378	627	Promoter	-36	ELF4	0.754386	FALSE
sc_357422	chrX	130120533	130121283	750	Distal	-9818	ELF4	0.657333	FALSE
sc_357423	chrX	130125049	130125670	621	Distal	12370	AIFM1	0.536232	FALSE
sc_357424	chrX	130155644	130155845	201	Intron	-7717	AIFM1	0.393035	FALSE
sc_357425	chrX	130158269	130158659	390	Intron	7005	AIFM1	0.474359	FALSE
sc_357426	chrX	130165262	130166615	1353	Promoter	0	AIFM1	0.560237	FALSE
sc_357427	chrX	130170624	130172196	1572	Promoter	0	RAB33A	0.632316	FALSE
sc_357428	chrX	130172244	130172736	492	Promoter	596	RAB33A	0.603659	FALSE
sc_357429	chrX	130173298	130173849	551	Intron	1650	RAB33A	0.444646	FALSE
sc_357430	chrX	130178968	130179837	869	Intron	7320	RAB33A	0.497123	FALSE
sc_357431	chrX	130192104	130192785	681	Distal	20456	RAB33A	0.481645	TRUE
sc_357432	chrX	130251919	130252120	201	Intron	16763	ZNF280C	0.537313	FALSE
sc_357433	chrX	130268046	130269261	1215	Promoter	0	ZNF280C	0.554733	FALSE
sc_357434	chrX	130330737	130330946	209	Distal	-8942	SLC25A14	0.535885	TRUE
sc_357435	chrX	130330951	130331152	201	Distal	-8736	SLC25A14	0.40796	FALSE
sc_357436	chrX	130339397	130340477	1080	Promoter	0	SLC25A14	0.580556	FALSE
sc_357437	chrX	130344349	130344550	201	Promoter	-635	SLC25A14	0.41791	FALSE
sc_357438	chrX	130347265	130347621	356	Intron	-1627	SLC25A14	0.351124	FALSE
sc_357439	chrX	130378053	130379002	949	Distal	6445	GPR119	0.416228	FALSE
sc_357440	chrX	130393121	130393805	684	Distal	-7675	GPR119	0.469298	TRUE
sc_357441	chrX	130393809	130394015	206	Distal	-7954	RBMX2	0.427184	FALSE
sc_357442	chrX	130401388	130402473	1085	Promoter	0	RBMX2	0.549309	FALSE
sc_357443	chrX	130471101	130471302	201	Distal	59899	RBMX2	0.393035	FALSE
sc_357444	chrX	130494376	130494577	201	Intron	83174	RBMX2	0.477612	FALSE
sc_357445	chrX	130496472	130496673	201	Intron	85270	RBMX2	0.39801	FALSE
sc_357446	chrX	130497528	130498257	729	Intron	86326	RBMX2	0.382716	FALSE
sc_357447	chrX	130498263	130498658	395	Intron	87061	RBMX2	0.455696	FALSE
sc_357448	chrX	130523752	130524419	667	Exon	112550	RBMX2	0.626687	FALSE
sc_357449	chrX	130530595	130530796	201	Distal	119393	RBMX2	0.651741	FALSE
sc_357450	chrX	130531155	130531438	283	Distal	119953	RBMX2	0.618375	FALSE
sc_357451	chrX	130539775	130539998	223	Distal	127703	ENOX2	0.434978	TRUE
sc_357452	chrX	130540031	130540242	211	Distal	127459	ENOX2	0.478673	FALSE
sc_357453	chrX	130559759	130559960	201	Distal	107741	ENOX2	0.333333	FALSE
sc_357454	chrX	130575865	130576346	481	Distal	91355	ENOX2	0.419958	FALSE
sc_357455	chrX	130576349	130576550	201	Distal	91151	ENOX2	0.373134	FALSE
sc_357456	chrX	130587011	130587212	201	Distal	80489	ENOX2	0.39801	FALSE
sc_357457	chrX	130593953	130594967	1014	Distal	72734	ENOX2	0.45858	FALSE
sc_357458	chrX	130633270	130633609	339	Intron	34092	ENOX2	0.356932	FALSE
sc_357459	chrX	130683063	130683264	201	Intron	-15363	ENOX2	0.41791	FALSE
sc_357460	chrX	130704339	130704540	201	Intron	4773	ENOX2	0.393035	FALSE
sc_357461	chrX	130704686	130704991	305	Intron	4322	ENOX2	0.363934	FALSE
sc_357462	chrX	130711230	130711431	201	Intron	-1918	ENOX2	0.437811	FALSE
sc_357463	chrX	130711442	130711643	201	Intron	-2130	ENOX2	0.432836	FALSE
sc_357464	chrX	130716517	130716730	213	Intron	-7205	ENOX2	0.478873	FALSE
sc_357465	chrX	130726302	130726503	201	Intron	-16990	ENOX2	0.457711	FALSE
sc_357466	chrX	130726529	130727021	492	Intron	-17217	ENOX2	0.432927	FALSE
sc_357467	chrX	130734245	130735185	940	Intron	-24933	ENOX2	0.444681	FALSE
sc_357468	chrX	130735217	130735565	348	Intron	-25905	ENOX2	0.376437	FALSE
sc_357469	chrX	130749540	130750496	956	Intron	-40228	ENOX2	0.435146	FALSE
sc_357470	chrX	130750526	130750927	401	Intron	-41214	ENOX2	0.448878	FALSE
sc_357471	chrX	130772058	130772259	201	Intron	-62746	ENOX2	0.497512	FALSE
sc_357472	chrX	130772261	130772462	201	Intron	-62949	ENOX2	0.393035	FALSE
sc_357473	chrX	130772470	130772671	201	Intron	-63158	ENOX2	0.432836	FALSE
sc_357474	chrX	130799494	130799964	470	Intron	-90182	ENOX2	0.387234	FALSE
sc_357475	chrX	130805342	130805746	404	Intron	-96030	ENOX2	0.428218	FALSE
sc_357476	chrX	130805752	130805955	203	Intron	-96440	ENOX2	0.384236	FALSE
sc_357477	chrX	130808947	130809541	594	Intron	93651	ENOX2	0.340067	FALSE
sc_357478	chrX	130816093	130816294	201	Intron	86898	ENOX2	0.368159	FALSE
sc_357479	chrX	130816324	130816862	538	Intron	86330	ENOX2	0.375465	FALSE
sc_357480	chrX	130821707	130821908	201	Intron	81284	ENOX2	0.378109	FALSE
sc_357481	chrX	130821933	130822254	321	Intron	80938	ENOX2	0.470405	FALSE
sc_357482	chrX	130822276	130822668	392	Intron	80524	ENOX2	0.403061	FALSE
sc_357483	chrX	130826408	130826804	396	Intron	76388	ENOX2	0.361111	FALSE
sc_357484	chrX	130828778	130828979	201	Intron	74213	ENOX2	0.447761	FALSE
sc_357485	chrX	130829951	130830166	215	Intron	73026	ENOX2	0.376744	FALSE
sc_357486	chrX	130830173	130830658	485	Intron	72534	ENOX2	0.406186	FALSE
sc_357487	chrX	130832334	130832807	473	Intron	70385	ENOX2	0.365751	FALSE
sc_357488	chrX	130866425	130866626	201	Intron	36566	ENOX2	0.393035	FALSE
sc_357489	chrX	130877182	130877574	392	Intron	25618	ENOX2	0.362245	TRUE
sc_357490	chrX	130877588	130878163	575	Intron	25029	ENOX2	0.417391	FALSE
sc_357491	chrX	130878956	130879690	734	Intron	23502	ENOX2	0.404632	FALSE
sc_357492	chrX	130885858	130886283	425	Intron	16909	ENOX2	0.392941	FALSE
sc_357493	chrX	130886914	130887115	201	Intron	16077	ENOX2	0.393035	FALSE
sc_357494	chrX	130887139	130887347	208	Intron	15845	ENOX2	0.384615	FALSE
sc_357495	chrX	130887360	130887943	583	Intron	15249	ENOX2	0.4494	FALSE
sc_357496	chrX	130896109	130896341	232	Intron	6851	ENOX2	0.435345	FALSE
sc_357497	chrX	130896413	130896674	261	Intron	6518	ENOX2	0.35249	FALSE
sc_357498	chrX	130896817	130897432	615	Intron	5760	ENOX2	0.390244	FALSE
sc_357499	chrX	130902483	130903114	631	Promoter	78	ENOX2	0.575277	FALSE
sc_357500	chrX	130903117	130903611	494	Promoter	0	ENOX2	0.566802	FALSE
sc_357501	chrX	130916725	130917372	647	Distal	-13409	ENOX2	0.462133	TRUE
sc_357502	chrX	130975957	130976246	289	Distal	63600	LINC01201	0.401384	FALSE
sc_357503	chrX	130992257	130992631	374	Intron	47215	LINC01201	0.406417	FALSE
sc_357504	chrX	131056084	131056616	532	Intron	1530	LINC01201	0.426692	FALSE
sc_357505	chrX	131061295	131061656	361	Intron	2939	ARHGAP36	0.506925	FALSE
sc_357506	chrX	131063106	131063307	201	Intron	4750	ARHGAP36	0.472637	FALSE
sc_357507	chrX	131068938	131069522	584	Intron	-3466	ARHGAP36	0.544521	TRUE
sc_357508	chrX	131082231	131082432	201	Intron	-1278	ARHGAP36	0.646766	FALSE
sc_357509	chrX	131082467	131082668	201	Intron	-1042	ARHGAP36	0.671642	FALSE
sc_357510	chrX	131199044	131199378	334	Distal	78139	IGSF1	0.449102	FALSE
sc_357511	chrX	131221736	131221937	201	Distal	55580	IGSF1	0.437811	FALSE
sc_357512	chrX	131222158	131222359	201	Distal	55158	IGSF1	0.402985	TRUE
sc_357513	chrX	131264168	131265022	854	Distal	12495	IGSF1	0.469555	FALSE
sc_357514	chrX	131288296	131289659	1363	Promoter	0	IGSF1	0.562729	FALSE
sc_357515	chrX	131291901	131292272	371	Intron	-2473	IGSF1	0.506739	FALSE
sc_357516	chrX	131292293	131292636	343	Intron	-2865	IGSF1	0.393586	FALSE
sc_357517	chrX	131292671	131293068	397	Intron	-3243	IGSF1	0.455919	FALSE
sc_357518	chrX	131316396	131316597	201	Intron	-26968	IGSF1	0.378109	FALSE
sc_357519	chrX	131365895	131366232	337	Intron	-76467	IGSF1	0.451039	FALSE
sc_357520	chrX	131366246	131366749	503	Intron	-76818	IGSF1	0.415507	TRUE
sc_357521	chrX	131571466	131571667	201	Intron	7232	IGSF1	0.368159	FALSE
sc_357522	chrX	131617243	131617569	326	Distal	-38345	IGSF1	0.377301	FALSE
sc_357523	chrX	131633371	131634046	675	Distal	-54473	IGSF1	0.471111	TRUE
sc_357524	chrX	131677541	131677993	452	Distal	-98643	IGSF1	0.573009	TRUE
sc_357525	chrX	131703994	131704507	513	Intron	-125096	IGSF1	0.436647	FALSE
sc_357526	chrX	131704518	131705393	875	Intron	125250	FIRRE	0.510857	TRUE
sc_357527	chrX	131710795	131711479	684	Intron	119164	FIRRE	0.475146	TRUE
sc_357528	chrX	131728419	131730029	1610	Intron	100614	FIRRE	0.501242	TRUE
sc_357529	chrX	131734635	131735366	731	Intron	95277	FIRRE	0.454172	TRUE
sc_357530	chrX	131740846	131741604	758	Intron	89039	FIRRE	0.484169	TRUE
sc_357531	chrX	131741733	131742327	594	Intron	88316	FIRRE	0.518519	FALSE
sc_357532	chrX	131746433	131747519	1086	Intron	83124	FIRRE	0.499079	TRUE
sc_357533	chrX	131752228	131753672	1444	Intron	76971	FIRRE	0.485457	TRUE
sc_357534	chrX	131762551	131762752	201	Intron	67891	FIRRE	0.393035	FALSE
sc_357535	chrX	131762773	131764090	1317	Intron	66553	FIRRE	0.510251	TRUE
sc_357536	chrX	131768008	131768491	483	Intron	62152	FIRRE	0.47205	TRUE
sc_357537	chrX	131778375	131778580	205	Intron	52063	FIRRE	0.414634	FALSE
sc_357538	chrX	131778597	131779630	1033	Intron	51013	FIRRE	0.516941	TRUE
sc_357539	chrX	131783348	131784066	718	Exon	46577	FIRRE	0.449861	TRUE
sc_357540	chrX	131791973	131792174	201	Intron	38469	FIRRE	0.462687	FALSE
sc_357541	chrX	131792282	131793610	1328	Intron	37033	FIRRE	0.487952	TRUE
sc_357542	chrX	131802756	131803724	968	Intron	26919	FIRRE	0.555785	TRUE
sc_357543	chrX	131812822	131813718	896	Intron	16925	FIRRE	0.450893	FALSE
sc_357544	chrX	131816407	131817190	783	Intron	13453	FIRRE	0.47765	TRUE
sc_357545	chrX	131817203	131817441	238	Intron	13202	FIRRE	0.415966	FALSE
sc_357546	chrX	131821834	131822916	1082	Intron	7727	FIRRE	0.480591	TRUE
sc_357547	chrX	131828009	131828221	212	Intron	2422	FIRRE	0.485849	TRUE
sc_357548	chrX	131830307	131831575	1268	Promoter	0	FIRRE	0.492902	TRUE
sc_357549	chrX	131841075	131841882	807	Distal	-10433	FIRRE	0.576208	TRUE
sc_357550	chrX	131895087	131895575	488	Distal	-64445	FIRRE	0.379098	FALSE
sc_357551	chrX	131945412	131945759	347	Distal	-77506	STK26	0.386167	FALSE
sc_357552	chrX	131945846	131946047	201	Distal	-77218	STK26	0.427861	FALSE
sc_357553	chrX	131987247	131987949	702	Distal	-35316	STK26	0.407407	FALSE
sc_357554	chrX	132000888	132001089	201	Distal	-22176	STK26	0.39801	FALSE
sc_357555	chrX	132001249	132001450	201	Distal	-21815	STK26	0.432836	FALSE
sc_357556	chrX	132017350	132017551	201	Distal	-5714	STK26	0.457711	TRUE
sc_357557	chrX	132022147	132022348	201	Promoter	-917	STK26	0.318408	FALSE
sc_357558	chrX	132022378	132023422	1044	Promoter	0	STK26	0.59387	FALSE
sc_357559	chrX	132023432	132023987	555	Promoter	0	STK26	0.675676	FALSE
sc_357560	chrX	132071305	132071506	201	Intron	22757	FRMD7	0.303483	TRUE
sc_357561	chrX	132092504	132092789	285	Intron	1474	FRMD7	0.466667	FALSE
sc_357562	chrX	132115592	132115884	292	Intron	11960	FRMD7	0.369863	FALSE
sc_357563	chrX	132181365	132181759	394	Distal	-35388	RAP2C-AS1	0.540609	FALSE
sc_357564	chrX	132209913	132210114	201	Intron	-7033	RAP2C-AS1	0.432836	FALSE
sc_357565	chrX	132216830	132218047	1217	Promoter	0	RAP2C-AS1	0.620378	FALSE
sc_357566	chrX	132218126	132218766	640	Promoter	0	RAP2C	0.585938	FALSE
sc_357567	chrX	132219124	132219332	208	Promoter	101	RAP2C	0.413462	FALSE
sc_357568	chrX	132219347	132219566	219	Promoter	0	RAP2C	0.543379	TRUE
sc_357569	chrX	132255360	132255561	201	Intron	-35881	RAP2C	0.343284	FALSE
sc_357570	chrX	132292444	132293500	1056	Intron	-72965	RAP2C	0.414773	TRUE
sc_357571	chrX	132295147	132295632	485	Intron	-75668	RAP2C	0.459794	FALSE
sc_357572	chrX	132461194	132461775	581	Intron	-21505	MBNL3	0.376936	FALSE
sc_357573	chrX	132461933	132462396	463	Intron	-22244	MBNL3	0.37149	FALSE
sc_357574	chrX	132462551	132462752	201	Intron	-22862	MBNL3	0.437811	FALSE
sc_357575	chrX	132472206	132472407	201	Intron	16608	MBNL3	0.41791	FALSE
sc_357576	chrX	132480393	132480995	602	Intron	8020	MBNL3	0.458472	FALSE
sc_357577	chrX	132480999	132481226	227	Intron	7789	MBNL3	0.409692	FALSE
sc_357578	chrX	132481235	132481436	201	Intron	7579	MBNL3	0.338308	FALSE
sc_357579	chrX	132488781	132490082	1301	Promoter	0	MBNL3	0.675634	TRUE
sc_357580	chrX	132490119	132490320	201	Promoter	-152	MBNL3	0.502488	FALSE
sc_357581	chrX	132490701	132490902	201	Promoter	-734	MBNL3	0.393035	FALSE
sc_357582	chrX	132491051	132491257	206	Distal	-1084	MBNL3	0.427184	FALSE
sc_357583	chrX	132491262	132491475	213	Distal	-1295	MBNL3	0.42723	FALSE
sc_357584	chrX	132505190	132505764	574	Distal	-15223	MBNL3	0.439024	FALSE
sc_357585	chrX	132505794	132505995	201	Distal	-15827	MBNL3	0.373134	FALSE
sc_357586	chrX	132592708	132592922	214	Distal	-74720	HS6ST2-AS1	0.434579	FALSE
sc_357587	chrX	132592976	132593183	207	Distal	-74459	HS6ST2-AS1	0.502415	FALSE
sc_357588	chrX	132593198	132593399	201	Distal	-74243	HS6ST2-AS1	0.373134	FALSE
sc_357589	chrX	132613070	132613520	450	Distal	-54122	HS6ST2-AS1	0.471111	TRUE
sc_357590	chrX	132615201	132615678	477	Distal	-51964	HS6ST2-AS1	0.448637	TRUE
sc_357591	chrX	132622268	132622469	201	Distal	-45173	HS6ST2-AS1	0.482587	FALSE
sc_357592	chrX	132631445	132632136	691	Intron	-35506	HS6ST2-AS1	0.444284	TRUE
sc_357593	chrX	132636147	132636404	257	Intron	-31238	HS6ST2-AS1	0.346304	TRUE
sc_357594	chrX	132651405	132652297	892	Intron	-15345	HS6ST2-AS1	0.445067	TRUE
sc_357595	chrX	132652344	132652545	201	Intron	-15097	HS6ST2-AS1	0.363184	FALSE
sc_357596	chrX	132665781	132666075	294	Intron	-1567	HS6ST2-AS1	0.459184	FALSE
sc_357597	chrX	132668881	132669238	357	Exon	1240	HS6ST2-AS1	0.442577	FALSE
sc_357598	chrX	132676883	132677103	220	Intron	9242	HS6ST2-AS1	0.459091	FALSE
sc_357599	chrX	132685294	132685631	337	Intron	17653	HS6ST2-AS1	0.4273	FALSE
sc_357600	chrX	132692205	132692406	201	Intron	24564	HS6ST2-AS1	0.527363	FALSE
sc_357601	chrX	132692412	132692613	201	Intron	24771	HS6ST2-AS1	0.467662	FALSE
sc_357602	chrX	132692617	132692818	201	Intron	24976	HS6ST2-AS1	0.442786	FALSE
sc_357603	chrX	132715897	132716108	211	Intron	48256	HS6ST2-AS1	0.402844	FALSE
sc_357604	chrX	132716132	132716344	212	Intron	48491	HS6ST2-AS1	0.419811	TRUE
sc_357605	chrX	132734580	132735102	522	Exon	66939	HS6ST2-AS1	0.442529	FALSE
sc_357606	chrX	132735118	132735399	281	Exon	67477	HS6ST2-AS1	0.459075	FALSE
sc_357607	chrX	132740639	132741454	815	Intron	72998	HS6ST2-AS1	0.456442	TRUE
sc_357608	chrX	132763386	132763587	201	Intron	95745	HS6ST2-AS1	0.492537	FALSE
sc_357609	chrX	132763594	132763795	201	Intron	95953	HS6ST2-AS1	0.507463	FALSE
sc_357610	chrX	132763820	132764261	441	Intron	96179	HS6ST2-AS1	0.369615	FALSE
sc_357611	chrX	132764603	132764804	201	Intron	96962	HS6ST2-AS1	0.427861	FALSE
sc_357612	chrX	132764848	132765049	201	Intron	97207	HS6ST2-AS1	0.402985	FALSE
sc_357613	chrX	132765111	132765312	201	Intron	97470	HS6ST2-AS1	0.422886	FALSE
sc_357614	chrX	132775365	132775745	380	Intron	107724	HS6ST2-AS1	0.410526	FALSE
sc_357615	chrX	132816689	132816935	246	Intron	141667	HS6ST2	0.45122	FALSE
sc_357616	chrX	132838065	132838266	201	Intron	120336	HS6ST2	0.452736	FALSE
sc_357617	chrX	132838285	132838486	201	Intron	120116	HS6ST2	0.472637	FALSE
sc_357618	chrX	132843491	132843692	201	Intron	114910	HS6ST2	0.373134	FALSE
sc_357619	chrX	132875773	132875974	201	Intron	82628	HS6ST2	0.38806	FALSE
sc_357620	chrX	132876504	132876705	201	Intron	81897	HS6ST2	0.522388	FALSE
sc_357621	chrX	132955779	132955984	205	Intron	2618	HS6ST2	0.502439	FALSE
sc_357622	chrX	132956040	132956241	201	Intron	2361	HS6ST2	0.522388	FALSE
sc_357623	chrX	132956661	132956862	201	Exon	1740	HS6ST2	0.756219	FALSE
sc_357624	chrX	132957144	132958011	867	Promoter	591	HS6ST2	0.702422	FALSE
sc_357625	chrX	132958163	132958364	201	Promoter	238	HS6ST2	0.706468	FALSE
sc_357626	chrX	132958486	132958687	201	Promoter	0	HS6ST2	0.61194	FALSE
sc_357627	chrX	132975327	132975552	225	Distal	-13933	HS6ST2	0.457778	TRUE
sc_357628	chrX	133196723	133196924	201	Distal	21424	TFDP3	0.447761	FALSE
sc_357629	chrX	133297274	133297475	201	Distal	-78927	TFDP3	0.447761	FALSE
sc_357630	chrX	133305703	133306125	422	Exon	-87356	TFDP3	0.511848	FALSE
sc_357631	chrX	133307439	133307640	201	Intron	-89092	TFDP3	0.343284	FALSE
sc_357632	chrX	133307753	133308361	608	Intron	-89406	TFDP3	0.495066	FALSE
sc_357633	chrX	133315095	133315296	201	Intron	-96748	TFDP3	0.328358	FALSE
sc_357634	chrX	133315350	133315733	383	Intron	-97003	TFDP3	0.4047	FALSE
sc_357635	chrX	133330804	133331361	557	Intron	84129	GPC4	0.468582	FALSE
sc_357636	chrX	133335051	133335356	305	Intron	80134	GPC4	0.396721	TRUE
sc_357637	chrX	133343321	133343522	201	Intron	71968	GPC4	0.368159	FALSE
sc_357638	chrX	133343540	133343858	318	Intron	71632	GPC4	0.377358	FALSE
sc_357639	chrX	133362616	133362912	296	Intron	52578	GPC4	0.445946	FALSE
sc_357640	chrX	133362952	133363153	201	Intron	52337	GPC4	0.442786	FALSE
sc_357641	chrX	133375542	133375937	395	Intron	39553	GPC4	0.374684	FALSE
sc_357642	chrX	133375949	133376330	381	Intron	39160	GPC4	0.548556	FALSE
sc_357643	chrX	133407500	133407701	201	Intron	7789	GPC4	0.41791	FALSE
sc_357644	chrX	133414482	133414683	201	Promoter	807	GPC4	0.751244	FALSE
sc_357645	chrX	133414833	133416068	1235	Promoter	0	GPC4	0.716599	FALSE
sc_357646	chrX	133430619	133431097	478	Distal	-15130	GPC4	0.374477	FALSE
sc_357647	chrX	133431851	133432059	208	Distal	-16362	GPC4	0.456731	FALSE
sc_357648	chrX	133432061	133432650	589	Distal	-16572	GPC4	0.47708	FALSE
sc_357649	chrX	133435670	133436186	516	Distal	-20181	GPC4	0.52907	FALSE
sc_357650	chrX	133445079	133445280	201	Distal	-29590	GPC4	0.502488	FALSE
sc_357651	chrX	133445328	133445529	201	Distal	-29839	GPC4	0.427861	FALSE
sc_357652	chrX	133445602	133446018	416	Distal	-30113	GPC4	0.502404	FALSE
sc_357653	chrX	133495277	133496253	976	Distal	-79788	GPC4	0.469262	FALSE
sc_357654	chrX	133542248	133542764	516	Intron	-126759	GPC4	0.5	FALSE
sc_357655	chrX	133542788	133542989	201	Intron	-127299	GPC4	0.452736	FALSE
sc_357656	chrX	133561753	133561954	201	Intron	-146264	GPC4	0.323383	FALSE
sc_357657	chrX	133574565	133575109	544	Intron	-159076	GPC4	0.424632	FALSE
sc_357658	chrX	133575129	133575330	201	Intron	-159640	GPC4	0.308458	FALSE
sc_357659	chrX	133580712	133580913	201	Intron	-165223	GPC4	0.40796	FALSE
sc_357660	chrX	133583795	133584162	367	Intron	-168306	GPC4	0.441417	FALSE
sc_357661	chrX	133599000	133599296	296	Intron	154406	GPC3	0.334459	FALSE
sc_357662	chrX	133599314	133599515	201	Intron	154187	GPC3	0.378109	FALSE
sc_357663	chrX	133638282	133638483	201	Intron	115219	GPC3	0.462687	FALSE
sc_357664	chrX	133648692	133648893	201	Intron	104809	GPC3	0.462687	FALSE
sc_357665	chrX	133660297	133660683	386	Intron	93019	GPC3	0.411917	FALSE
sc_357666	chrX	133670082	133670412	330	Intron	83290	GPC3	0.39697	FALSE
sc_357667	chrX	133670450	133670740	290	Intron	82962	GPC3	0.386207	TRUE
sc_357668	chrX	133674552	133674926	374	Intron	78776	GPC3	0.446524	FALSE
sc_357669	chrX	133674980	133675181	201	Intron	78521	GPC3	0.422886	FALSE
sc_357670	chrX	133697951	133698152	201	Intron	55550	GPC3	0.39801	FALSE
sc_357671	chrX	133698360	133698583	223	Intron	55119	GPC3	0.403587	TRUE
sc_357672	chrX	133698611	133699019	408	Intron	54683	GPC3	0.39951	FALSE
sc_357673	chrX	133739065	133739266	201	Intron	14436	GPC3	0.452736	FALSE
sc_357674	chrX	133739679	133740255	576	Intron	13447	GPC3	0.423611	FALSE
sc_357675	chrX	133740255	133740456	201	Intron	13246	GPC3	0.333333	FALSE
sc_357676	chrX	133776151	133776585	434	Intron	-22450	GPC3	0.410138	TRUE
sc_357677	chrX	133782975	133783835	860	Intron	-29274	GPC3	0.456977	FALSE
sc_357678	chrX	133792309	133793014	705	Intron	-38608	GPC3	0.459574	TRUE
sc_357679	chrX	133838756	133839399	643	Intron	-85055	GPC3	0.465008	TRUE
sc_357680	chrX	133921879	133922080	201	Intron	63369	GPC3	0.547264	TRUE
sc_357681	chrX	133984847	133985214	367	Promoter	235	GPC3	0.632153	FALSE
sc_357682	chrX	133985303	133985532	229	Promoter	0	GPC3	0.69869	FALSE
sc_357683	chrX	133985539	133986068	529	Promoter	0	GPC3	0.724008	FALSE
sc_357684	chrX	134001999	134002294	295	Distal	-16105	GPC3	0.413559	FALSE
sc_357685	chrX	134171612	134173281	1669	Distal	-1335	MIR106A	0.611744	FALSE
sc_357686	chrX	134173519	134173720	201	Distal	-3242	MIR106A	0.577114	FALSE
sc_357687	chrX	134184976	134185177	201	Distal	-14699	MIR106A	0.487562	FALSE
sc_357688	chrX	134185246	134185447	201	Distal	-14969	MIR106A	0.363184	FALSE
sc_357689	chrX	134236562	134238220	1658	Promoter	0	CCDC160	0.565139	FALSE
sc_357690	chrX	134241822	134242229	407	Intron	4776	CCDC160	0.415233	FALSE
sc_357691	chrX	134246140	134246341	201	3' UTR	9094	CCDC160	0.323383	FALSE
sc_357692	chrX	134246347	134246568	221	Distal	9301	CCDC160	0.479638	TRUE
sc_357693	chrX	134246620	134246828	208	Distal	9574	CCDC160	0.379808	FALSE
sc_357694	chrX	134251053	134251922	869	Distal	14007	CCDC160	0.451093	TRUE
sc_357695	chrX	134254016	134254217	201	Distal	16970	CCDC160	0.557214	TRUE
sc_357696	chrX	134256560	134256761	201	Distal	19514	CCDC160	0.467662	FALSE
sc_357697	chrX	134256778	134256979	201	Distal	19732	CCDC160	0.487562	FALSE
sc_357698	chrX	134294407	134294608	201	Distal	57361	CCDC160	0.39801	FALSE
sc_357699	chrX	134294649	134294850	201	Distal	57603	CCDC160	0.353234	FALSE
sc_357700	chrX	134372808	134373787	979	Promoter	0	PHF6	0.588355	FALSE
sc_357701	chrX	134388539	134388740	201	Intron	15167	PHF6	0.412935	FALSE
sc_357702	chrX	134388759	134388960	201	Intron	15387	PHF6	0.452736	FALSE
sc_357703	chrX	134389080	134389281	201	Intron	15708	PHF6	0.368159	FALSE
sc_357704	chrX	134389295	134389496	201	Intron	15923	PHF6	0.457711	FALSE
sc_357705	chrX	134396054	134396452	398	Intron	22682	PHF6	0.344221	TRUE
sc_357706	chrX	134396490	134396699	209	Intron	23118	PHF6	0.291866	FALSE
sc_357707	chrX	134409758	134410367	609	Intron	36386	PHF6	0.405583	FALSE
sc_357708	chrX	134423733	134424136	403	Intron	-36017	HPRT1	0.399504	TRUE
sc_357709	chrX	134442699	134443648	949	Distal	-16505	HPRT1	0.437302	FALSE
sc_357710	chrX	134443649	134443861	212	Distal	-16292	HPRT1	0.386792	FALSE
sc_357711	chrX	134459543	134460975	1432	Promoter	0	HPRT1	0.63338	FALSE
sc_357712	chrX	134469578	134469781	203	Intron	-3593	HPRT1	0.433498	FALSE
sc_357713	chrX	134484088	134484388	300	Intron	10715	HPRT1	0.346667	TRUE
sc_357714	chrX	134512249	134512455	206	Intron	27817	MIR450B	0.509709	FALSE
sc_357715	chrX	134512508	134512816	308	Intron	27456	MIR450B	0.477273	FALSE
sc_357716	chrX	134512892	134513096	204	Intron	27176	MIR450B	0.529412	FALSE
sc_357717	chrX	134520944	134521171	227	Distal	19101	MIR450B	0.480176	TRUE
sc_357718	chrX	134549274	134549491	217	Promoter	-482	LINC00629	0.668203	FALSE
sc_357719	chrX	134549507	134550626	1119	Promoter	0	LINC00629	0.605898	TRUE
sc_357720	chrX	134565557	134565758	201	Distal	15534	LINC00629	0.442786	FALSE
sc_357721	chrX	134570975	134571176	201	Intron	20952	LINC00629	0.383085	FALSE
sc_357722	chrX	134622339	134622540	201	Intron	35943	PLAC1	0.467662	FALSE
sc_357723	chrX	134636882	134637272	390	Intron	21211	PLAC1	0.492308	FALSE
sc_357724	chrX	134641410	134641919	509	Intron	16564	PLAC1	0.445972	FALSE
sc_357725	chrX	134641964	134642165	201	Intron	16318	PLAC1	0.507463	FALSE
sc_357726	chrX	134661334	134661696	362	Intron	-2852	PLAC1	0.403315	FALSE
sc_357727	chrX	134692259	134692460	201	Intron	-33777	PLAC1	0.517413	FALSE
sc_357728	chrX	134692482	134692861	379	Intron	-34000	PLAC1	0.424802	FALSE
sc_357729	chrX	134692868	134693069	201	Intron	-34386	PLAC1	0.422886	TRUE
sc_357730	chrX	134711405	134711904	499	Intron	21732	PLAC1	0.418838	FALSE
sc_357731	chrX	134734023	134734655	632	Promoter	-388	PLAC1	0.52057	FALSE
sc_357732	chrX	134734707	134734908	201	Intron	-1072	PLAC1	0.562189	FALSE
sc_357733	chrX	134739337	134739658	321	Intron	-5702	PLAC1	0.47352	FALSE
sc_357734	chrX	134745855	134746421	566	Intron	-12220	PLAC1	0.480565	FALSE
sc_357735	chrX	134773827	134774180	353	Intron	-9506	PLAC1	0.359773	FALSE
sc_357736	chrX	134796170	134796371	201	Promoter	0	FAM122B	0.651741	TRUE
sc_357737	chrX	134796698	134797616	918	Promoter	0	FAM122C	0.61329	FALSE
sc_357738	chrX	134806633	134807983	1350	Promoter	0	FAM122C	0.497037	FALSE
sc_357739	chrX	134821421	134821732	311	3' UTR	14169	FAM122C	0.459807	FALSE
sc_357740	chrX	134821989	134822190	201	3' UTR	14737	FAM122C	0.452736	FALSE
sc_357741	chrX	134868914	134869115	201	Distal	23690	FAM122C	0.378109	FALSE
sc_357742	chrX	134869183	134869385	202	Distal	23959	FAM122C	0.405941	FALSE
sc_357743	chrX	134908298	134908836	538	Intron	6383	MOSPD1	0.464684	FALSE
sc_357744	chrX	134909077	134909278	201	Intron	5941	MOSPD1	0.537313	FALSE
sc_357745	chrX	134914189	134915447	1258	Promoter	0	MOSPD1	0.621622	FALSE
sc_357746	chrX	134915447	134915679	232	Promoter	-181	MOSPD1	0.581897	FALSE
sc_357747	chrX	134928634	134929144	510	Distal	-13368	MOSPD1	0.419608	FALSE
sc_357748	chrX	134965184	134965900	716	Distal	15636	LINC02243	0.498603	TRUE
sc_357749	chrX	134990786	134991515	729	Promoter	0	SMIM10	0.611797	FALSE
sc_357750	chrX	134999529	134999803	274	Distal	8592	SMIM10	0.40146	TRUE
sc_357751	chrX	135003839	135004935	1096	Distal	12902	SMIM10	0.514599	TRUE
sc_357752	chrX	135021382	135022941	1559	Promoter	0	RTL8B	0.602951	TRUE
sc_357753	chrX	135031671	135033411	1740	Promoter	0	RTL8C	0.597701	FALSE
sc_357754	chrX	135051228	135052613	1385	Promoter	0	RTL8A	0.638267	TRUE
sc_357755	chrX	135066304	135066505	201	Intron	6620	SMIM10L2B-AS1	0.557214	TRUE
sc_357756	chrX	135083071	135083272	201	Intron	15362	SMIM10L2B	0.41791	FALSE
sc_357757	chrX	135086306	135086790	484	Intron	11844	SMIM10L2B	0.423554	TRUE
sc_357758	chrX	135092779	135092980	201	Intron	5654	SMIM10L2B	0.467662	FALSE
sc_357759	chrX	135097292	135098105	813	Promoter	529	SMIM10L2B	0.637146	TRUE
sc_357760	chrX	135098420	135099509	1089	Promoter	0	SMIM10L2B	0.626263	FALSE
sc_357761	chrX	135185906	135186334	428	Distal	-14509	CT55	0.511682	FALSE
sc_357762	chrX	135206474	135206764	290	Exon	-35077	CT55	0.537931	TRUE
sc_357763	chrX	135295311	135296631	1320	Promoter	0	ZNF75D	0.544697	FALSE
sc_357764	chrX	135306988	135307189	201	Intron	-10956	ZNF75D	0.393035	FALSE
sc_357765	chrX	135307199	135307483	284	Intron	-11167	ZNF75D	0.482394	FALSE
sc_357766	chrX	135308070	135308271	201	Intron	-12038	ZNF75D	0.462687	FALSE
sc_357767	chrX	135328458	135328659	201	Intron	15428	ZNF75D	0.467662	FALSE
sc_357768	chrX	135342895	135343096	201	Promoter	991	ZNF75D	0.502488	TRUE
sc_357769	chrX	135343552	135345476	1924	Promoter	0	ZNF75D	0.600832	FALSE
sc_357770	chrX	135372088	135372377	289	Distal	-24052	LOC100506790	0.349481	FALSE
sc_357771	chrX	135392884	135393085	201	Distal	-3344	LOC100506790	0.412935	FALSE
sc_357772	chrX	135393101	135393401	300	Distal	-3028	LOC100506790	0.466667	FALSE
sc_357773	chrX	135421368	135422493	1125	Promoter	0	SMIM10L2A	0.687111	FALSE
sc_357774	chrX	135432068	135432328	260	Distal	10126	SMIM10L2A	0.334615	FALSE
sc_357775	chrX	135432545	135432746	201	Distal	10603	SMIM10L2A	0.641791	TRUE
sc_357776	chrX	135432750	135433391	641	Distal	10808	SMIM10L2A	0.631825	FALSE
sc_357777	chrX	135477640	135477891	251	Distal	-42768	INTS6L	0.498008	TRUE
sc_357778	chrX	135477898	135478099	201	Distal	-42560	INTS6L	0.378109	FALSE
sc_357779	chrX	135484753	135484956	203	Distal	-35703	INTS6L	0.384236	TRUE
sc_357780	chrX	135512587	135513108	521	Distal	-7551	INTS6L	0.518234	FALSE
sc_357781	chrX	135513124	135513325	201	Distal	-7334	INTS6L	0.527363	FALSE
sc_357782	chrX	135520216	135522289	2073	Promoter	0	INTS6L	0.611674	FALSE
sc_357783	chrX	135522293	135522495	202	Intron	1301	INTS6L	0.415842	FALSE
sc_357784	chrX	135522516	135522717	201	Intron	1524	INTS6L	0.38806	FALSE
sc_357785	chrX	135544446	135544822	376	Intron	23454	INTS6L	0.478723	FALSE
sc_357786	chrX	135596563	135596855	292	Distal	16627	INTS6L	0.554795	TRUE
sc_357787	chrX	135740618	135741068	450	Distal	21689	CT45A1	0.548889	TRUE
sc_357788	chrX	135931748	135932168	420	Distal	35506	SAGE1	0.538095	TRUE
sc_357789	chrX	135973068	135975145	2077	Promoter	0	MMGT1	0.593645	TRUE
sc_357790	chrX	135984735	135986179	1444	Promoter	0	SLC9A6	0.57687	FALSE
sc_357791	chrX	135986205	135986406	201	Promoter	771	SLC9A6	0.457711	FALSE
sc_357792	chrX	136009483	136009967	484	Intron	-14411	SLC9A6	0.396694	FALSE
sc_357793	chrX	136025139	136025387	248	Promoter	762	SLC9A6	0.383065	FALSE
sc_357794	chrX	136028240	136028441	201	Intron	3863	SLC9A6	0.482587	FALSE
sc_357795	chrX	136028450	136029576	1126	Exon	-3458	SLC9A6	0.443162	TRUE
sc_357796	chrX	136029622	136030144	522	Exon	-2890	SLC9A6	0.40613	FALSE
sc_357797	chrX	136030337	136030630	293	Intron	-2404	SLC9A6	0.511945	FALSE
sc_357798	chrX	136030671	136030872	201	Intron	-2162	SLC9A6	0.432836	FALSE
sc_357799	chrX	136040054	136040255	201	Exon	7021	SLC9A6	0.512438	FALSE
sc_357800	chrX	136040386	136040755	369	Intron	7353	SLC9A6	0.365854	FALSE
sc_357801	chrX	136050593	136050794	201	Distal	17560	SLC9A6	0.507463	FALSE
sc_357802	chrX	136050995	136051221	226	Distal	17962	SLC9A6	0.5	FALSE
sc_357803	chrX	136055642	136055963	321	Distal	22609	SLC9A6	0.470405	FALSE
sc_357804	chrX	136056044	136056251	207	Distal	23011	SLC9A6	0.376812	FALSE
sc_357805	chrX	136065064	136065271	207	Distal	32031	SLC9A6	0.555556	FALSE
sc_357806	chrX	136066607	136066808	201	Distal	33574	SLC9A6	0.402985	FALSE
sc_357807	chrX	136066897	136067592	695	Distal	33864	SLC9A6	0.461871	FALSE
sc_357808	chrX	136067608	136068635	1027	Distal	34575	SLC9A6	0.462512	FALSE
sc_357809	chrX	136115675	136115876	201	Distal	-30826	FHL1	0.41791	FALSE
sc_357810	chrX	136127166	136127648	482	Distal	-19054	FHL1	0.408714	FALSE
sc_357811	chrX	136146651	136148114	1463	Promoter	0	FHL1	0.712919	FALSE
sc_357812	chrX	136149163	136149364	201	Promoter	586	FHL1	0.447761	FALSE
sc_357813	chrX	136156473	136156757	284	Intron	7896	FHL1	0.394366	FALSE
sc_357814	chrX	136156759	136156960	201	Intron	8182	FHL1	0.432836	FALSE
sc_357815	chrX	136157239	136157528	289	Intron	8662	FHL1	0.408304	FALSE
sc_357816	chrX	136162899	136163170	271	Intron	-3834	FHL1	0.523985	TRUE
sc_357817	chrX	136165388	136165705	317	Intron	-1299	FHL1	0.369085	FALSE
sc_357818	chrX	136166256	136166462	206	Promoter	-542	FHL1	0.480583	TRUE
sc_357819	chrX	136168877	136169078	201	Promoter	-218	FHL1	0.457711	FALSE
sc_357820	chrX	136169108	136169781	673	Promoter	0	FHL1	0.469539	TRUE
sc_357821	chrX	136169936	136170144	208	Promoter	11	FHL1	0.413462	FALSE
sc_357822	chrX	136170207	136170425	218	Promoter	282	FHL1	0.504587	FALSE
sc_357823	chrX	136170440	136170641	201	Promoter	515	FHL1	0.437811	FALSE
sc_357824	chrX	136182492	136182693	201	Promoter	-21	FHL1	0.467662	FALSE
sc_357825	chrX	136189145	136189346	201	Intron	6432	FHL1	0.497512	FALSE
sc_357826	chrX	136193556	136193956	400	Intron	-2801	FHL1	0.4925	FALSE
sc_357827	chrX	136199389	136199660	271	Intron	2327	FHL1	0.394834	FALSE
sc_357828	chrX	136200533	136200734	201	Intron	3471	FHL1	0.41791	TRUE
sc_357829	chrX	136204695	136205035	340	Promoter	0	FHL1	0.455882	FALSE
sc_357830	chrX	136205161	136205362	201	Promoter	253	FHL1	0.502488	FALSE
sc_357831	chrX	136209151	136209994	843	Promoter	0	FHL1	0.551601	TRUE
sc_357832	chrX	136237185	136237386	201	Intron	-6031	MAP7D3	0.343284	FALSE
sc_357833	chrX	136250457	136251960	1503	Promoter	0	MAP7D3	0.629408	FALSE
sc_357834	chrX	136260282	136260483	201	Distal	-3801	MAP7D3	0.432836	FALSE
sc_357835	chrX	136260526	136261264	738	Distal	-4045	MAP7D3	0.425474	FALSE
sc_357836	chrX	136267971	136268963	992	Distal	-11490	MAP7D3	0.416331	TRUE
sc_357837	chrX	136271339	136271761	422	Distal	-14858	MAP7D3	0.388626	FALSE
sc_357838	chrX	136276038	136276239	201	Distal	-19557	MAP7D3	0.452736	FALSE
sc_357839	chrX	136276394	136276804	410	Distal	-19913	MAP7D3	0.365854	FALSE
sc_357840	chrX	136342564	136342881	317	Intron	36544	ADGRG4	0.381703	FALSE
sc_357841	chrX	136390390	136390591	201	Intron	84370	ADGRG4	0.522388	FALSE
sc_357842	chrX	136390604	136391044	440	Intron	84584	ADGRG4	0.440909	FALSE
sc_357843	chrX	136437506	136437707	201	Distal	-50180	BRS3	0.363184	FALSE
sc_357844	chrX	136457526	136457868	342	Distal	-30019	BRS3	0.418129	FALSE
sc_357845	chrX	136475008	136475931	923	Distal	-11956	BRS3	0.457205	FALSE
sc_357846	chrX	136476540	136476860	320	Distal	-11027	BRS3	0.3875	FALSE
sc_357847	chrX	136477078	136477279	201	Distal	-10608	BRS3	0.467662	FALSE
sc_357848	chrX	136496515	136498035	1520	Promoter	0	HTATSF1	0.641447	FALSE
sc_357849	chrX	136514582	136514922	340	Distal	17072	HTATSF1	0.361765	FALSE
sc_357850	chrX	136514941	136515149	208	Distal	-17003	VGLL1	0.403846	FALSE
sc_357851	chrX	136525797	136526512	715	Distal	-5640	VGLL1	0.432168	FALSE
sc_357852	chrX	136541355	136541556	201	Intron	5161	VGLL1	0.502488	FALSE
sc_357853	chrX	136541598	136541799	201	Intron	5404	VGLL1	0.547264	FALSE
sc_357854	chrX	136541911	136542112	201	Intron	5717	VGLL1	0.497512	FALSE
sc_357855	chrX	136546352	136547226	874	Intron	-3216	VGLL1	0.464531	FALSE
sc_357856	chrX	136577406	136577894	488	Distal	26529	MIR934	0.459016	TRUE
sc_357857	chrX	136585559	136585760	201	Distal	34682	MIR934	0.462687	FALSE
sc_357858	chrX	136585779	136586755	976	Distal	34902	MIR934	0.439549	FALSE
sc_357859	chrX	136608396	136608597	201	Distal	-30946	LINC00892	0.38806	FALSE
sc_357860	chrX	136608642	136609219	577	Distal	-30324	LINC00892	0.467938	TRUE
sc_357861	chrX	136617831	136618175	344	Distal	-21368	LINC00892	0.491279	FALSE
sc_357862	chrX	136665583	136665966	383	3' UTR	17357	CD40LG	0.386423	FALSE
sc_357863	chrX	136666080	136666375	295	3' UTR	17854	CD40LG	0.410169	FALSE
sc_357864	chrX	136666385	136666739	354	3' UTR	18159	CD40LG	0.488701	FALSE
sc_357865	chrX	136679225	136679426	201	Intron	30999	CD40LG	0.368159	FALSE
sc_357866	chrX	136679458	136679847	389	Exon	31232	CD40LG	0.424165	FALSE
sc_357867	chrX	136694269	136694470	201	Intron	46043	CD40LG	0.547264	FALSE
sc_357868	chrX	136694478	136695135	657	Intron	46252	CD40LG	0.435312	TRUE
sc_357869	chrX	136711194	136711471	277	Intron	55872	ARHGEF6	0.465704	TRUE
sc_357870	chrX	136714988	136715288	300	Intron	52055	ARHGEF6	0.42	FALSE
sc_357871	chrX	136725329	136726058	729	Intron	41285	ARHGEF6	0.396433	FALSE
sc_357872	chrX	136726904	136727105	201	Intron	40238	ARHGEF6	0.457711	FALSE
sc_357873	chrX	136745652	136746435	783	Intron	20908	ARHGEF6	0.365262	FALSE
sc_357874	chrX	136747679	136747880	201	Intron	19463	ARHGEF6	0.452736	FALSE
sc_357875	chrX	136754426	136755176	750	Intron	12167	ARHGEF6	0.486667	FALSE
sc_357876	chrX	136755206	136755592	386	Intron	11751	ARHGEF6	0.448187	FALSE
sc_357877	chrX	136760034	136760522	488	Intron	6821	ARHGEF6	0.442623	FALSE
sc_357878	chrX	136765882	136766214	332	Intron	1129	ARHGEF6	0.448795	FALSE
sc_357879	chrX	136766870	136767993	1123	Promoter	0	ARHGEF6	0.701692	TRUE
sc_357880	chrX	136768026	136768248	222	Promoter	379	ARHGEF6	0.540541	FALSE
sc_357881	chrX	136780623	136781027	404	5' UTR	1061	ARHGEF6	0.443069	TRUE
sc_357882	chrX	136781116	136781909	793	Promoter	179	ARHGEF6	0.441362	FALSE
sc_357883	chrX	136784396	136784597	201	Distal	-2309	ARHGEF6	0.507463	FALSE
sc_357884	chrX	136784615	136784816	201	Distal	-2528	ARHGEF6	0.472637	FALSE
sc_357885	chrX	136806833	136807244	411	Distal	-24746	ARHGEF6	0.396594	FALSE
sc_357886	chrX	136807258	136807471	213	Distal	-25171	ARHGEF6	0.413146	FALSE
sc_357887	chrX	136825828	136826029	201	Distal	-43741	ARHGEF6	0.462687	TRUE
sc_357888	chrX	136850298	136851025	727	Intron	22400	RBMX	0.442916	FALSE
sc_357889	chrX	136856197	136856559	362	Intron	16866	RBMX	0.439227	FALSE
sc_357890	chrX	136856563	136856893	330	Intron	16532	RBMX	0.442424	FALSE
sc_357891	chrX	136856966	136857167	201	Intron	16258	RBMX	0.477612	FALSE
sc_357892	chrX	136879973	136881386	1413	Promoter	0	RBMX	0.491861	TRUE
sc_357893	chrX	136908812	136910560	1748	Distal	-28049	RBMX	0.579519	TRUE
sc_357894	chrX	136924973	136925661	688	Distal	-44210	RBMX	0.430233	TRUE
sc_357895	chrX	136933288	136934050	762	Distal	-52525	RBMX	0.473753	FALSE
sc_357896	chrX	136954173	136954404	231	Distal	-73410	RBMX	0.493506	TRUE
sc_357897	chrX	136954983	136955184	201	Distal	-74220	RBMX	0.338308	TRUE
sc_357898	chrX	136964082	136964283	201	Distal	67391	GPR101	0.432836	FALSE
sc_357899	chrX	137031633	137031858	225	Promoter	0	GPR101	0.626667	FALSE
sc_357900	chrX	137031909	137032199	290	Promoter	-236	GPR101	0.534483	FALSE
sc_357901	chrX	137033925	137034126	201	Distal	-2252	GPR101	0.791045	FALSE
sc_357902	chrX	137034357	137034558	201	Distal	-2684	GPR101	0.422886	FALSE
sc_357903	chrX	137038175	137038431	256	Distal	-6502	GPR101	0.449219	FALSE
sc_357904	chrX	137043773	137044152	379	Distal	-12100	GPR101	0.422164	FALSE
sc_357905	chrX	137051434	137052726	1292	Distal	-19761	GPR101	0.547214	TRUE
sc_357906	chrX	137052726	137053238	512	Distal	-21053	GPR101	0.541016	TRUE
sc_357907	chrX	137143925	137144126	201	Distal	-112252	GPR101	0.467662	FALSE
sc_357908	chrX	137172906	137173233	327	Distal	-141233	GPR101	0.425076	FALSE
sc_357909	chrX	137193968	137194175	207	Distal	-162295	GPR101	0.396135	FALSE
sc_357910	chrX	137194192	137194492	300	Distal	-162519	GPR101	0.51	TRUE
sc_357911	chrX	137205992	137206193	201	Distal	-174319	GPR101	0.527363	FALSE
sc_357912	chrX	137565312	137566990	1678	Promoter	0	ZIC3	0.659714	FALSE
sc_357913	chrX	137926216	137926417	201	Distal	357412	ZIC3	0.422886	TRUE
sc_357914	chrX	137988287	137988488	201	Distal	419483	ZIC3	0.393035	FALSE
sc_357915	chrX	137988504	137988802	298	Distal	419700	ZIC3	0.348993	FALSE
sc_357916	chrX	138026079	138026483	404	Distal	457275	ZIC3	0.477723	TRUE
sc_357917	chrX	138114974	138115175	201	Distal	546170	ZIC3	0.393035	FALSE
sc_357918	chrX	138128157	138128574	417	Distal	539226	MIR504	0.520384	TRUE
sc_357919	chrX	138192091	138192302	211	Distal	475498	MIR504	0.402844	TRUE
sc_357920	chrX	138270743	138270944	201	Distal	396856	MIR504	0.452736	FALSE
sc_357921	chrX	138270995	138271196	201	Distal	396604	MIR504	0.373134	FALSE
sc_357922	chrX	138271276	138271477	201	Distal	396323	MIR504	0.462687	FALSE
sc_357923	chrX	138287291	138287492	201	Distal	380308	MIR504	0.497512	FALSE
sc_357924	chrX	138422080	138422281	201	Distal	245519	MIR504	0.452736	FALSE
sc_357925	chrX	138422288	138422489	201	Distal	245311	MIR504	0.378109	FALSE
sc_357926	chrX	138447826	138448210	384	Distal	219590	MIR504	0.346354	FALSE
sc_357927	chrX	138519363	138519675	312	Distal	148125	MIR504	0.394231	FALSE
sc_357928	chrX	138636814	138637442	628	Intron	30358	MIR504	0.390127	FALSE
sc_357929	chrX	138638817	138639147	330	Intron	28653	MIR504	0.409091	FALSE
sc_357930	chrX	138639186	138639387	201	Intron	28413	MIR504	0.432836	FALSE
sc_357931	chrX	138648108	138648806	698	Intron	18994	MIR504	0.404011	FALSE
sc_357932	chrX	138669571	138669772	201	Intron	-1772	MIR504	0.412935	FALSE
sc_357933	chrX	138669786	138669987	201	Intron	-1987	MIR504	0.39801	FALSE
sc_357934	chrX	138670074	138670275	201	Intron	-2275	MIR504	0.318408	FALSE
sc_357935	chrX	138683618	138683880	262	Intron	-15819	MIR504	0.374046	FALSE
sc_357936	chrX	138690728	138690929	201	Intron	-20523	FGF13-AS1	0.38806	FALSE
sc_357937	chrX	138690964	138691361	397	Intron	-20091	FGF13-AS1	0.397985	FALSE
sc_357938	chrX	138691419	138691620	201	Intron	-19832	FGF13-AS1	0.288557	FALSE
sc_357939	chrX	138704163	138704504	341	Intron	-6948	FGF13-AS1	0.42522	TRUE
sc_357940	chrX	138704506	138704877	371	Intron	-6575	FGF13-AS1	0.401617	FALSE
sc_357941	chrX	138709965	138710181	216	Intron	-1271	FGF13-AS1	0.435185	FALSE
sc_357942	chrX	138710344	138710573	229	Promoter	-879	FGF13-AS1	0.58952	FALSE
sc_357943	chrX	138710583	138710790	207	Promoter	-662	FGF13-AS1	0.594203	FALSE
sc_357944	chrX	138710815	138712333	1518	Promoter	0	FGF13-AS1	0.652174	TRUE
sc_357945	chrX	138745132	138745582	450	Intron	-5780	FGF13	0.382222	TRUE
sc_357946	chrX	138748334	138748535	201	Intron	-8982	FGF13	0.447761	FALSE
sc_357947	chrX	138756304	138756538	234	Intron	-16952	FGF13	0.542735	TRUE
sc_357948	chrX	138775556	138776058	502	Intron	-36204	FGF13	0.412351	TRUE
sc_357949	chrX	138786279	138786608	329	Intron	-46927	FGF13	0.458967	FALSE
sc_357950	chrX	138858513	138858714	201	Promoter	-835	FGF13	0.437811	FALSE
sc_357951	chrX	138925428	138925706	278	Intron	64861	FGF13	0.446043	FALSE
sc_357952	chrX	138925732	138925933	201	Intron	64634	FGF13	0.447761	FALSE
sc_357953	chrX	138991251	138991753	502	Promoter	-685	FGF13	0.394422	FALSE
sc_357954	chrX	138991790	138991991	201	Intron	-1224	FGF13	0.368159	FALSE
sc_357955	chrX	139124816	139125017	201	Intron	78508	FGF13	0.507463	FALSE
sc_357956	chrX	139194633	139195004	371	Intron	8521	FGF13	0.692722	FALSE
sc_357957	chrX	139195055	139195256	201	Intron	8269	FGF13	0.497512	FALSE
sc_357958	chrX	139203106	139203504	398	Promoter	21	FGF13	0.675879	FALSE
sc_357959	chrX	139203666	139204098	432	Promoter	-142	FGF13	0.650463	TRUE
sc_357960	chrX	139204263	139204877	614	Promoter	129	FGF13	0.623779	FALSE
sc_357961	chrX	139204877	139205445	568	Promoter	0	FGF13	0.674296	FALSE
sc_357962	chrX	139290482	139290683	201	Distal	-67706	FGF13	0.393035	FALSE
sc_357963	chrX	139290737	139290938	201	Distal	-67961	FGF13	0.40796	FALSE
sc_357964	chrX	139492571	139492772	201	Distal	-37986	F9	0.502488	FALSE
sc_357965	chrX	139492916	139493117	201	Distal	-37641	F9	0.472637	FALSE
sc_357966	chrX	139554345	139554720	375	Intron	23581	F9	0.405333	FALSE
sc_357967	chrX	139559693	139559975	282	Intron	28929	F9	0.414894	TRUE
sc_357968	chrX	139639351	139639606	255	Intron	2912	MCF2	0.486275	FALSE
sc_357969	chrX	139639618	139639834	216	Intron	2684	MCF2	0.310185	FALSE
sc_357970	chrX	139642207	139642994	787	Promoter	0	MCF2	0.43075	FALSE
sc_357971	chrX	139692194	139692395	201	Promoter	-39	MCF2	0.766169	FALSE
sc_357972	chrX	139759741	139760032	291	Intron	-9689	ATP11C	0.402062	TRUE
sc_357973	chrX	139825080	139825351	271	Intron	6937	ATP11C	0.387454	FALSE
sc_357974	chrX	139826093	139826294	201	Intron	5994	ATP11C	0.472637	FALSE
sc_357975	chrX	139826706	139826907	201	Exon	5381	ATP11C	0.39801	FALSE
sc_357976	chrX	139826907	139827108	201	Intron	5180	ATP11C	0.373134	FALSE
sc_357977	chrX	139831808	139832009	201	Promoter	279	ATP11C	0.373134	FALSE
sc_357978	chrX	139832076	139832277	201	Promoter	11	ATP11C	0.452736	FALSE
sc_357979	chrX	139842810	139843117	307	Intron	-10523	ATP11C	0.390879	FALSE
sc_357980	chrX	139852980	139853302	322	Intron	-20693	ATP11C	0.549689	FALSE
sc_357981	chrX	139881341	139881542	201	Intron	42695	MIR505	0.437811	FALSE
sc_357982	chrX	139881595	139882018	423	Intron	42219	MIR505	0.349882	FALSE
sc_357983	chrX	139892387	139893275	888	Intron	30962	MIR505	0.46509	FALSE
sc_357984	chrX	139908055	139908256	201	Intron	15981	MIR505	0.492537	FALSE
sc_357985	chrX	139908957	139909322	365	Intron	14915	MIR505	0.452055	FALSE
sc_357986	chrX	139909343	139910037	694	Exon	14200	MIR505	0.400576	FALSE
sc_357987	chrX	139920694	139921229	535	Intron	3008	MIR505	0.426168	FALSE
sc_357988	chrX	139921277	139921478	201	Intron	2759	MIR505	0.542289	TRUE
sc_357989	chrX	139931716	139931917	201	Intron	1153	ATP11C	0.661692	FALSE
sc_357990	chrX	139932012	139933391	1379	Promoter	0	ATP11C	0.726613	FALSE
sc_357991	chrX	139933430	139933835	405	Promoter	-361	ATP11C	0.516049	FALSE
sc_357992	chrX	140051017	140051218	201	Distal	-85498	CXorf66	0.348259	TRUE
sc_357993	chrX	140056795	140057472	677	Distal	-91276	CXorf66	0.491876	TRUE
sc_357994	chrX	140066007	140066318	311	Distal	-100488	CXorf66	0.395498	FALSE
sc_357995	chrX	140066323	140066703	380	Distal	-100804	CXorf66	0.394737	FALSE
sc_357996	chrX	140066773	140067198	425	Distal	-101254	CXorf66	0.44	FALSE
sc_357997	chrX	140067365	140067566	201	Distal	-101846	CXorf66	0.368159	FALSE
sc_357998	chrX	140067583	140067784	201	Distal	-102064	CXorf66	0.512438	FALSE
sc_357999	chrX	140090911	140092060	1149	Distal	-125392	CXorf66	0.669278	TRUE
sc_358000	chrX	140098139	140098642	503	Distal	-132620	CXorf66	0.423459	FALSE
sc_358001	chrX	140098643	140098860	217	Distal	-133124	CXorf66	0.428571	FALSE
sc_358002	chrX	140098888	140099089	201	Distal	-133369	CXorf66	0.348259	FALSE
sc_358003	chrX	140141479	140141946	467	Distal	-175960	CXorf66	0.385439	TRUE
sc_358004	chrX	140297829	140298030	201	Distal	207473	SOX3	0.437811	FALSE
sc_358005	chrX	140298090	140298842	752	Distal	206661	SOX3	0.402926	FALSE
sc_358006	chrX	140318276	140318665	389	Distal	186838	SOX3	0.439589	FALSE
sc_358007	chrX	140391286	140391661	375	Distal	113842	SOX3	0.477333	FALSE
sc_358008	chrX	140432161	140433236	1075	Distal	72267	SOX3	0.52093	FALSE
sc_358009	chrX	140439569	140439818	249	Distal	65685	SOX3	0.634538	FALSE
sc_358010	chrX	140502612	140502813	201	Distal	2690	SOX3	0.61194	FALSE
sc_358011	chrX	140503220	140503423	203	3' UTR	2080	SOX3	0.522167	FALSE
sc_358012	chrX	140503635	140504554	919	Promoter	949	SOX3	0.71926	FALSE
sc_358013	chrX	140505000	140505201	201	Promoter	302	SOX3	0.606965	FALSE
sc_358014	chrX	140507837	140508260	423	Distal	-2335	SOX3	0.661939	FALSE
sc_358015	chrX	140511150	140511351	201	Distal	-5648	SOX3	0.646766	FALSE
sc_358016	chrX	140521504	140521705	201	Distal	-16002	SOX3	0.427861	TRUE
sc_358017	chrX	140572552	140573239	687	Distal	-67050	SOX3	0.385735	TRUE
sc_358018	chrX	140586306	140586838	532	Distal	-80804	SOX3	0.43609	FALSE
sc_358019	chrX	140587058	140587259	201	Distal	-81556	SOX3	0.442786	FALSE
sc_358020	chrX	140661721	140661924	203	Distal	-47843	LINC00632	0.438424	TRUE
sc_358021	chrX	140665012	140665445	433	Distal	-44322	LINC00632	0.355658	TRUE
sc_358022	chrX	140672578	140673418	840	Distal	-36349	LINC00632	0.446429	FALSE
sc_358023	chrX	140673450	140673959	509	Distal	-35808	LINC00632	0.48723	TRUE
sc_358024	chrX	140697719	140697936	217	Distal	-11831	LINC00632	0.40553	TRUE
sc_358025	chrX	140701605	140702010	405	Distal	-7757	LINC00632	0.392593	TRUE
sc_358026	chrX	140709119	140709615	496	Promoter	-152	LINC00632	0.362903	FALSE
sc_358027	chrX	140709652	140709866	214	Promoter	0	LINC00632	0.434579	FALSE
sc_358028	chrX	140710770	140711110	340	Promoter	991	LINC00632	0.426471	FALSE
sc_358029	chrX	140712488	140713530	1042	Exon	-2516	LINC00632	0.481766	FALSE
sc_358030	chrX	140733807	140734284	477	Exon	17762	LINC00632	0.39413	TRUE
sc_358031	chrX	140747386	140747890	504	Intron	-16688	LINC00632	0.492063	TRUE
sc_358032	chrX	140751957	140752158	201	Intron	-12420	LINC00632	0.482587	FALSE
sc_358033	chrX	140752230	140752431	201	Intron	-12147	LINC00632	0.457711	FALSE
sc_358034	chrX	140762121	140762413	292	Intron	-2165	LINC00632	0.434932	TRUE
sc_358035	chrX	140764329	140765477	1148	Promoter	0	LINC00632	0.562718	FALSE
sc_358036	chrX	140765482	140765684	202	Promoter	905	LINC00632	0.405941	FALSE
sc_358037	chrX	140765694	140765896	202	Intron	1117	LINC00632	0.445545	FALSE
sc_358038	chrX	140766066	140766365	299	Intron	1489	LINC00632	0.404682	TRUE
sc_358039	chrX	140794286	140794487	201	Distal	-9416	CDR1	0.41791	FALSE
sc_358040	chrX	140890683	140891208	525	Distal	35011	MIR320D2	0.350476	FALSE
sc_358041	chrX	140891239	140891440	201	Distal	34779	MIR320D2	0.348259	FALSE
sc_358042	chrX	140918027	140918942	915	Distal	7277	MIR320D2	0.43388	TRUE
sc_358043	chrX	140975783	140976518	735	Intron	-26073	SPANXB1	0.386395	FALSE
sc_358044	chrX	140976554	140976764	210	Intron	-25827	SPANXB1	0.438095	FALSE
sc_358045	chrX	141175892	141177618	1726	Promoter	0	LDOC1	0.60197	FALSE
sc_358046	chrX	141183077	141183278	201	Distal	-5953	LDOC1	0.482587	TRUE
sc_358047	chrX	141183278	141183479	201	Distal	-6154	LDOC1	0.447761	FALSE
sc_358048	chrX	141185161	141185689	528	Distal	-8037	LDOC1	0.4375	FALSE
sc_358049	chrX	141185719	141186091	372	Distal	-8595	LDOC1	0.36828	FALSE
sc_358050	chrX	141278140	141278616	476	Distal	-35645	SPANXC	0.418067	TRUE
sc_358051	chrX	141278952	141279810	858	Distal	-36457	SPANXC	0.417249	FALSE
sc_358052	chrX	141314286	141314487	201	Distal	-71791	SPANXC	0.358209	FALSE
sc_358053	chrX	141314555	141314756	201	Distal	-72060	SPANXC	0.318408	FALSE
sc_358054	chrX	141315088	141315471	383	Distal	-72593	SPANXC	0.342037	FALSE
sc_358055	chrX	141388199	141388480	281	Distal	-114369	SPANXA2-OT1	0.355872	FALSE
sc_358056	chrX	141388542	141388743	201	Distal	-114106	SPANXA2-OT1	0.40796	FALSE
sc_358057	chrX	141638153	141638354	201	Intron	12290	LOC645188	0.527363	FALSE
sc_358058	chrX	141638440	141638864	424	Intron	12577	LOC645188	0.507075	FALSE
sc_358059	chrX	141638955	141639166	211	Intron	13092	LOC645188	0.436019	FALSE
sc_358060	chrX	141662553	141662754	201	Intron	35690	SPANXA1	0.452736	FALSE
sc_358061	chrX	141662833	141663157	324	Intron	35287	SPANXA1	0.391975	FALSE
sc_358062	chrX	141669503	141669704	201	Intron	28740	SPANXA1	0.402985	FALSE
sc_358063	chrX	141669792	141670107	315	Intron	28337	SPANXA1	0.409524	FALSE
sc_358064	chrX	141802156	141803008	852	Distal	-35308	MAGEC3	0.387324	FALSE
sc_358065	chrX	141825881	141826278	397	Distal	-12038	MAGEC3	0.460957	FALSE
sc_358066	chrX	141834320	141834892	572	Distal	-3424	MAGEC3	0.382867	FALSE
sc_358067	chrX	141834903	141835111	208	Distal	-3205	MAGEC3	0.423077	FALSE
sc_358068	chrX	141835135	141835691	556	Distal	-2625	MAGEC3	0.383094	FALSE
sc_358069	chrX	141917844	141918045	201	Distal	13043	MAGEC1	0.338308	FALSE
sc_358070	chrX	141918054	141918387	333	Distal	13253	MAGEC1	0.468468	FALSE
sc_358071	chrX	141918397	141918598	201	Distal	13596	MAGEC1	0.318408	FALSE
sc_358072	chrX	141919134	141919439	305	Distal	14333	MAGEC1	0.419672	FALSE
sc_358073	chrX	141936159	141936360	201	Distal	31358	MAGEC1	0.402985	TRUE
sc_358074	chrX	141969485	141970335	850	Distal	64684	MAGEC1	0.327059	FALSE
sc_358075	chrX	142066522	142067166	644	Distal	138124	MAGEC2	0.381988	FALSE
sc_358076	chrX	142067205	142067784	579	Distal	137506	MAGEC2	0.426598	FALSE
sc_358077	chrX	142089259	142089509	250	Distal	115781	MAGEC2	0.372	FALSE
sc_358078	chrX	142095845	142096246	401	Distal	109044	MAGEC2	0.433915	FALSE
sc_358079	chrX	142200486	142200833	347	Distal	4457	MAGEC2	0.446686	FALSE
sc_358080	chrX	142238657	142238903	246	Distal	-33368	MAGEC2	0.426829	FALSE
sc_358081	chrX	142238920	142239121	201	Distal	-33631	MAGEC2	0.393035	FALSE
sc_358082	chrX	142269964	142270165	201	Distal	-64675	MAGEC2	0.512438	TRUE
sc_358083	chrX	142346018	142346219	201	Distal	-140729	MAGEC2	0.323383	FALSE
sc_358084	chrX	142356190	142356391	201	Distal	-150901	MAGEC2	0.38806	FALSE
sc_358085	chrX	142356426	142357032	606	Distal	-151137	MAGEC2	0.392739	FALSE
sc_358086	chrX	142373978	142374179	201	Distal	-168689	MAGEC2	0.447761	FALSE
sc_358087	chrX	142374316	142374517	201	Distal	-169027	MAGEC2	0.432836	FALSE
sc_358088	chrX	142374553	142374754	201	Distal	-169264	MAGEC2	0.487562	FALSE
sc_358089	chrX	142439597	142439798	201	Distal	-234308	MAGEC2	0.368159	FALSE
sc_358090	chrX	142472650	142472851	201	Distal	-267361	MAGEC2	0.412935	FALSE
sc_358091	chrX	142502366	142502738	372	Distal	-297077	MAGEC2	0.330645	FALSE
sc_358092	chrX	142593385	142593756	371	Distal	-388096	MAGEC2	0.38814	FALSE
sc_358093	chrX	142593756	142593957	201	Distal	-388467	MAGEC2	0.363184	FALSE
sc_358094	chrX	142601693	142602124	431	Distal	-396404	MAGEC2	0.382831	FALSE
sc_358095	chrX	142602175	142602376	201	Distal	-396886	MAGEC2	0.427861	FALSE
sc_358096	chrX	142679199	142679482	283	Distal	-346436	SPANXN4	0.318021	FALSE
sc_358097	chrX	142679508	142679709	201	Distal	-346209	SPANXN4	0.343284	FALSE
sc_358098	chrX	142686202	142686574	372	Distal	-339344	SPANXN4	0.392473	FALSE
sc_358099	chrX	142686577	142686778	201	Distal	-339140	SPANXN4	0.39801	FALSE
sc_358100	chrX	142733384	142733812	428	Distal	-292106	SPANXN4	0.406542	FALSE
sc_358101	chrX	142923270	142923471	201	Distal	-102447	SPANXN4	0.462687	FALSE
sc_358102	chrX	142940841	142941399	558	Distal	-84519	SPANXN4	0.401434	FALSE
sc_358103	chrX	142977470	142978143	673	Distal	-47775	SPANXN4	0.40416	FALSE
sc_358104	chrX	143057963	143058431	468	Distal	32032	SPANXN4	0.444444	FALSE
sc_358105	chrX	143273553	143273754	201	Distal	243721	SPANXN3	0.378109	FALSE
sc_358106	chrX	143273929	143274230	301	Distal	243245	SPANXN3	0.375415	FALSE
sc_358107	chrX	143285547	143285748	201	Intron	231727	SPANXN3	0.40796	FALSE
sc_358108	chrX	143299927	143300128	201	Intron	217347	SPANXN3	0.373134	FALSE
sc_358109	chrX	143435977	143436178	201	Intron	81297	SPANXN3	0.427861	FALSE
sc_358110	chrX	143535301	143535502	201	Distal	-17827	SPANXN3	0.497512	FALSE
sc_358111	chrX	143535877	143536523	646	Distal	-18403	SPANXN3	0.537152	TRUE
sc_358112	chrX	143536692	143536893	201	Distal	-19218	SPANXN3	0.512438	FALSE
sc_358113	chrX	143633495	143633709	214	Promoter	794	SLITRK4	0.640187	TRUE
sc_358114	chrX	143633715	143634629	914	Promoter	0	SLITRK4	0.66302	FALSE
sc_358115	chrX	143634704	143635199	495	Promoter	5	SLITRK4	0.678788	FALSE
sc_358116	chrX	143635205	143635622	417	Promoter	-2	SLITRK4	0.568345	FALSE
sc_358117	chrX	143635646	143635873	227	Promoter	0	SLITRK4	0.488987	FALSE
sc_358118	chrX	143635961	143636489	528	Promoter	-185	SLITRK4	0.524621	FALSE
sc_358119	chrX	143638455	143638656	201	Distal	-2679	SLITRK4	0.402985	FALSE
sc_358120	chrX	143677587	143678289	702	Distal	-41811	SLITRK4	0.418803	FALSE
sc_358121	chrX	143734323	143734524	201	Distal	-12901	SPANXN2	0.487562	FALSE
sc_358122	chrX	143744156	143744509	353	Distal	-22734	SPANXN2	0.371105	FALSE
sc_358123	chrX	143744552	143744753	201	Distal	-23130	SPANXN2	0.323383	FALSE
sc_358124	chrX	143754699	143754900	201	Distal	-33277	SPANXN2	0.422886	TRUE
sc_358125	chrX	143968604	143968972	368	Distal	84534	UBE2NL	0.432065	FALSE
sc_358126	chrX	144010179	144010529	350	Distal	126109	UBE2NL	0.354286	FALSE
sc_358127	chrX	144327167	144327368	201	Distal	443097	UBE2NL	0.40796	FALSE
sc_358128	chrX	144327411	144327832	421	Distal	443341	UBE2NL	0.382423	FALSE
sc_358129	chrX	144388724	144389005	281	Distal	504654	UBE2NL	0.423488	FALSE
sc_358130	chrX	144624766	144624967	201	Distal	-621861	SPANXN1	0.442786	FALSE
sc_358131	chrX	144627492	144628226	734	Distal	-618602	SPANXN1	0.498638	FALSE
sc_358132	chrX	144799023	144799307	284	Distal	-447521	SPANXN1	0.369718	FALSE
sc_358133	chrX	144799316	144799517	201	Distal	-447311	SPANXN1	0.39801	FALSE
sc_358134	chrX	144974358	144974559	201	Distal	-272269	SPANXN1	0.447761	FALSE
sc_358135	chrX	144974609	144974810	201	Distal	-272018	SPANXN1	0.412935	TRUE
sc_358136	chrX	144974942	144975322	380	Distal	-271506	SPANXN1	0.392105	FALSE
sc_358137	chrX	145055792	145056351	559	Distal	-190477	SPANXN1	0.384615	FALSE
sc_358138	chrX	145194954	145195267	313	Distal	-51561	SPANXN1	0.421725	FALSE
sc_358139	chrX	145195407	145195698	291	Distal	-51130	SPANXN1	0.429553	FALSE
sc_358140	chrX	145195717	145195923	206	Distal	-50905	SPANXN1	0.402913	FALSE
sc_358141	chrX	145213601	145213802	201	Distal	-33026	SPANXN1	0.328358	TRUE
sc_358142	chrX	145405074	145405358	284	Distal	158247	SPANXN1	0.366197	TRUE
sc_358143	chrX	145430482	145430683	201	Distal	183655	SPANXN1	0.427861	FALSE
sc_358144	chrX	145430748	145430949	201	Distal	183921	SPANXN1	0.383085	FALSE
sc_358145	chrX	145524618	145526200	1582	Distal	277791	SPANXN1	0.456384	FALSE
sc_358146	chrX	145548886	145549186	300	Distal	-268646	SLITRK2	0.376667	FALSE
sc_358147	chrX	145549228	145549429	201	Distal	-268403	SLITRK2	0.368159	FALSE
sc_358148	chrX	145549447	145550158	711	Distal	-267674	SLITRK2	0.417722	FALSE
sc_358149	chrX	145550169	145550370	201	Distal	-267462	SLITRK2	0.477612	FALSE
sc_358150	chrX	145654578	145654794	216	Distal	-163038	SLITRK2	0.37037	FALSE
sc_358151	chrX	145654797	145655011	214	Distal	-162821	SLITRK2	0.401869	FALSE
sc_358152	chrX	145673838	145674225	387	Distal	-143607	SLITRK2	0.488372	FALSE
sc_358153	chrX	145713562	145713763	201	Distal	-104069	SLITRK2	0.427861	FALSE
sc_358154	chrX	145727044	145727475	431	Distal	-90357	SLITRK2	0.338747	FALSE
sc_358155	chrX	145727516	145728033	517	Distal	-89799	SLITRK2	0.470019	TRUE
sc_358156	chrX	145729429	145729637	208	Distal	-88195	SLITRK2	0.524038	FALSE
sc_358157	chrX	145729641	145730536	895	Distal	-87296	SLITRK2	0.486034	FALSE
sc_358158	chrX	145765464	145765665	201	Distal	-52167	SLITRK2	0.40796	FALSE
sc_358159	chrX	145773104	145773321	217	Distal	-44511	SLITRK2	0.400922	FALSE
sc_358160	chrX	145773337	145773538	201	Distal	-44294	SLITRK2	0.383085	FALSE
sc_358161	chrX	145801507	145802143	636	Distal	-15689	SLITRK2	0.415094	FALSE
sc_358162	chrX	145809077	145809278	201	Distal	-8554	SLITRK2	0.368159	FALSE
sc_358163	chrX	145809339	145809751	412	Distal	-8081	SLITRK2	0.342233	FALSE
sc_358164	chrX	145817075	145818675	1600	Promoter	0	SLITRK2	0.641875	TRUE
sc_358165	chrX	145820576	145820801	225	5' UTR	2745	SLITRK2	0.537778	FALSE
sc_358166	chrX	145820897	145821339	442	5' UTR	3066	SLITRK2	0.549774	FALSE
