## Supplementary Table 5 for "Single-cell epigenomic identification of inherited risk loci in Alzheimer’s and Parkinson’s disease" (part 27 of 27)

### Sheet: scATAC-seq Peak Calls (continued)
Supplementary Table 5 - Page 1 of 1
sc_358167	chrX	145821350	145821606	256	5' UTR	3519	SLITRK2	0.628906	FALSE
sc_358168	chrX	145829391	145829596	205	3' UTR	1982	NA	0.468293	FALSE
sc_358169	chrX	145832306	145832507	201	Distal	4897	NA	0.457711	TRUE
sc_358170	chrX	145834361	145835083	722	Distal	6952	NA	0.405817	FALSE
sc_358171	chrX	145835475	145835854	379	Distal	8066	NA	0.39314	FALSE
sc_358172	chrX	145838294	145838495	201	Distal	10885	NA	0.40796	FALSE
sc_358173	chrX	145838922	145839311	389	Distal	11513	NA	0.424165	FALSE
sc_358174	chrX	145839322	145839523	201	Distal	11913	NA	0.487562	FALSE
sc_358175	chrX	145843001	145843202	201	Distal	15592	NA	0.343284	FALSE
sc_358176	chrX	145843239	145844050	811	Distal	15830	NA	0.438964	FALSE
sc_358177	chrX	145844988	145845377	389	Distal	17579	NA	0.488432	FALSE
sc_358178	chrX	145845920	145846366	446	Distal	18511	NA	0.41704	FALSE
sc_358179	chrX	145848354	145849236	882	Distal	20945	NA	0.460317	FALSE
sc_358180	chrX	145854254	145854455	201	Distal	26845	NA	0.452736	FALSE
sc_358181	chrX	145854473	145854674	201	Distal	27064	NA	0.348259	FALSE
sc_358182	chrX	145909668	145910050	382	Distal	82259	NA	0.431937	FALSE
sc_358183	chrX	145910051	145910342	291	Distal	82484	MIR892C	0.367698	TRUE
sc_358184	chrX	145977010	145977211	201	Distal	15615	MIR892C	0.437811	FALSE
sc_358185	chrX	146063948	146064280	332	Distal	-36077	MIR891A	0.358434	FALSE
sc_358186	chrX	146064295	146064537	242	Distal	-36424	MIR891A	0.446281	FALSE
sc_358187	chrX	146172674	146172875	201	Distal	-144803	MIR891A	0.457711	FALSE
sc_358188	chrX	146264833	146265034	201	Distal	-236962	MIR891A	0.572139	FALSE
sc_358189	chrX	146365490	146365795	305	Distal	-337619	MIR891A	0.377049	FALSE
sc_358190	chrX	146421222	146421612	390	Distal	-388172	CXorf51A	0.415385	FALSE
sc_358191	chrX	146435472	146435684	212	Distal	-374100	CXorf51A	0.419811	FALSE
sc_358192	chrX	146435691	146435892	201	Distal	-373892	CXorf51A	0.358209	FALSE
sc_358193	chrX	146451346	146451547	201	Distal	-358237	CXorf51A	0.462687	FALSE
sc_358194	chrX	146582041	146582242	201	Distal	-227542	CXorf51A	0.552239	FALSE
sc_358195	chrX	146754324	146754705	381	Distal	-55079	CXorf51A	0.419948	FALSE
sc_358196	chrX	146754730	146755198	468	Distal	-54586	CXorf51A	0.384615	FALSE
sc_358197	chrX	146853930	146854144	214	Distal	-39205	CXorf51A	0.383178	FALSE
sc_358198	chrX	146854149	146854356	207	Distal	-39424	CXorf51A	0.502415	FALSE
sc_358199	chrX	146854365	146854677	312	Distal	-39640	CXorf51A	0.461538	FALSE
sc_358200	chrX	146884959	146885387	428	Distal	-70234	CXorf51A	0.399533	FALSE
sc_358201	chrX	146907192	146907393	201	Distal	-92467	CXorf51A	0.60199	TRUE
sc_358202	chrX	146907416	146907988	572	Distal	-92691	CXorf51A	0.611888	FALSE
sc_358203	chrX	146932910	146933111	201	Distal	-118185	CXorf51A	0.437811	FALSE
sc_358204	chrX	146933138	146933537	399	Distal	-118413	CXorf51A	0.418546	FALSE
sc_358205	chrX	147099666	147100001	335	Distal	89786	MIR513C	0.459701	FALSE
sc_358206	chrX	147104644	147104845	201	Distal	84942	MIR513C	0.358209	FALSE
sc_358207	chrX	147216864	147217065	201	Distal	-3274	MIR513A1	0.41791	FALSE
sc_358208	chrX	147217292	147217868	576	Distal	-3702	MIR513A1	0.53125	TRUE
sc_358209	chrX	147244606	147244924	318	Distal	5306	MIR514B	0.355346	FALSE
sc_358210	chrX	147614312	147614688	376	Distal	297129	FMR1-AS1	0.401596	FALSE
sc_358211	chrX	147681221	147681538	317	Distal	230279	FMR1-AS1	0.422713	FALSE
sc_358212	chrX	147681565	147681766	201	Distal	230051	FMR1-AS1	0.532338	FALSE
sc_358213	chrX	147749381	147749595	214	Distal	162222	FMR1-AS1	0.397196	FALSE
sc_358214	chrX	147757826	147758027	201	Distal	153790	FMR1-AS1	0.452736	FALSE
sc_358215	chrX	147804012	147804310	298	Distal	107507	FMR1-AS1	0.422819	FALSE
sc_358216	chrX	147804320	147804685	365	Distal	107132	FMR1-AS1	0.408219	FALSE
sc_358217	chrX	147804833	147805034	201	Distal	106783	FMR1-AS1	0.507463	FALSE
sc_358218	chrX	147884937	147885138	201	Distal	26679	FMR1-AS1	0.40796	FALSE
sc_358219	chrX	147911245	147912858	1613	Promoter	0	FMR1-AS1	0.650341	FALSE
sc_358220	chrX	147919987	147920188	201	Intron	-7482	FMR1	0.323383	FALSE
sc_358221	chrX	147920253	147920462	209	Intron	-7208	FMR1	0.411483	FALSE
sc_358222	chrX	147920478	147920679	201	Intron	-6991	FMR1	0.40796	FALSE
sc_358223	chrX	148024403	148024604	201	Intron	17588	FMR1NB	0.383085	FALSE
sc_358224	chrX	148024785	148025094	309	3' UTR	17970	FMR1NB	0.381877	FALSE
sc_358225	chrX	148025131	148025460	329	Intron	18316	FMR1NB	0.431611	FALSE
sc_358226	chrX	148049472	148049762	290	Distal	42657	FMR1NB	0.375862	TRUE
sc_358227	chrX	148069384	148070063	679	Distal	62569	FMR1NB	0.463918	FALSE
sc_358228	chrX	148133170	148133680	510	Distal	126355	FMR1NB	0.368627	TRUE
sc_358229	chrX	148314526	148314731	205	Distal	-185888	AFF2	0.302439	FALSE
sc_358230	chrX	148314735	148315420	685	Distal	-185199	AFF2	0.408759	FALSE
sc_358231	chrX	148372983	148373184	201	Distal	-127435	AFF2	0.492537	FALSE
sc_358232	chrX	148373254	148373619	365	Distal	-127000	AFF2	0.523288	FALSE
sc_358233	chrX	148380444	148380645	201	Distal	-119974	AFF2	0.427861	FALSE
sc_358234	chrX	148380669	148381582	913	Distal	-119037	AFF2	0.420591	FALSE
sc_358235	chrX	148381751	148381952	201	Distal	-118667	AFF2	0.442786	FALSE
sc_358236	chrX	148416045	148416419	374	Distal	-84200	AFF2	0.441176	FALSE
sc_358237	chrX	148416522	148416723	201	Distal	-83896	AFF2	0.437811	FALSE
sc_358238	chrX	148500478	148500679	201	Promoter	0	AFF2	0.761194	FALSE
sc_358239	chrX	148500751	148501150	399	Promoter	0	AFF2	0.741855	FALSE
sc_358240	chrX	148501201	148501402	201	Promoter	155	AFF2	0.641791	FALSE
sc_358241	chrX	148501546	148501747	201	Promoter	500	AFF2	0.706468	FALSE
sc_358242	chrX	148555981	148556182	201	Intron	54935	AFF2	0.457711	FALSE
sc_358243	chrX	148562910	148563111	201	Intron	61864	AFF2	0.467662	FALSE
sc_358244	chrX	148567533	148567734	201	Intron	66487	AFF2	0.368159	FALSE
sc_358245	chrX	148567842	148568191	349	Intron	66796	AFF2	0.438395	FALSE
sc_358246	chrX	148600696	148600897	201	Intron	99650	AFF2	0.457711	FALSE
sc_358247	chrX	148629499	148629834	335	Intron	-89257	AFF2	0.453731	FALSE
sc_358248	chrX	148636031	148636569	538	Intron	-82522	AFF2	0.371747	FALSE
sc_358249	chrX	148657509	148657710	201	Intron	-61381	AFF2	0.348259	FALSE
sc_358250	chrX	148657865	148658431	566	Intron	-60660	AFF2	0.420495	FALSE
sc_358251	chrX	148660230	148660607	377	Intron	-58484	AFF2	0.445623	FALSE
sc_358252	chrX	148664768	148664969	201	Intron	-54122	AFF2	0.333333	FALSE
sc_358253	chrX	148665044	148665383	339	Intron	-53708	AFF2	0.469027	FALSE
sc_358254	chrX	148741395	148741937	542	Intron	22305	AFF2	0.5369	FALSE
sc_358255	chrX	148784782	148785195	413	Intron	65692	AFF2	0.503632	FALSE
sc_358256	chrX	148785195	148785396	201	Intron	66105	AFF2	0.393035	FALSE
sc_358257	chrX	148865478	148865679	201	Intron	146388	AFF2	0.393035	FALSE
sc_358258	chrX	148871460	148871661	201	Intron	152370	AFF2	0.447761	FALSE
sc_358259	chrX	148995789	148995990	201	3' UTR	276699	AFF2	0.562189	FALSE
sc_358260	chrX	148996188	148996389	201	3' UTR	277098	AFF2	0.452736	FALSE
sc_358261	chrX	149035936	149036137	201	Distal	316846	AFF2	0.472637	FALSE
sc_358262	chrX	149036156	149036357	201	Distal	317066	AFF2	0.40796	FALSE
sc_358263	chrX	149036995	149037759	764	Distal	317905	AFF2	0.36911	FALSE
sc_358264	chrX	149101886	149102509	623	Distal	382796	AFF2	0.428571	FALSE
sc_358265	chrX	149150558	149151086	528	Distal	347180	IDS	0.545455	TRUE
sc_358266	chrX	149151421	149151646	225	Distal	346620	IDS	0.533333	FALSE
sc_358267	chrX	149151646	149151882	236	Distal	346384	IDS	0.491525	FALSE
sc_358268	chrX	149151918	149152477	559	Distal	345789	IDS	0.552773	FALSE
sc_358269	chrX	149157973	149158284	311	Distal	339982	IDS	0.418006	FALSE
sc_358270	chrX	149211180	149211384	204	Distal	286882	IDS	0.45098	FALSE
sc_358271	chrX	149286889	149287373	484	Distal	210893	IDS	0.415289	TRUE
sc_358272	chrX	149313909	149314504	595	Distal	183762	IDS	0.447059	FALSE
sc_358273	chrX	149346118	149346319	201	Distal	151947	IDS	0.41791	FALSE
sc_358274	chrX	149346333	149346534	201	Distal	151732	IDS	0.348259	FALSE
sc_358275	chrX	149346545	149346746	201	Distal	151520	IDS	0.412935	FALSE
sc_358276	chrX	149453099	149453300	201	Distal	44966	IDS	0.467662	FALSE
sc_358277	chrX	149453924	149454294	370	Distal	43972	IDS	0.367568	TRUE
sc_358278	chrX	149456563	149456773	210	Distal	41493	IDS	0.385714	FALSE
sc_358279	chrX	149456925	149457214	289	Distal	41052	IDS	0.480969	FALSE
sc_358280	chrX	149470714	149471756	1042	Distal	26510	IDS	0.496161	TRUE
sc_358281	chrX	149471802	149472003	201	Distal	26263	IDS	0.497512	FALSE
sc_358282	chrX	149473153	149473430	277	Distal	24836	IDS	0.400722	TRUE
sc_358283	chrX	149483460	149483661	201	Intron	14605	IDS	0.402985	FALSE
sc_358284	chrX	149495545	149495860	315	Exon	2406	IDS	0.495238	FALSE
sc_358285	chrX	149495864	149496065	201	Intron	2201	IDS	0.562189	FALSE
sc_358286	chrX	149503428	149504238	810	Promoter	0	IDS	0.57284	FALSE
sc_358287	chrX	149504277	149504574	297	Promoter	-59	IDS	0.552189	FALSE
sc_358288	chrX	149504920	149505732	812	Promoter	0	IDS	0.592365	TRUE
sc_358289	chrX	149510366	149510597	231	Intron	-5020	IDS	0.47619	TRUE
sc_358290	chrX	149510619	149510842	223	Intron	-5273	IDS	0.399103	FALSE
sc_358291	chrX	149512144	149512808	664	Intron	-6798	IDS	0.518072	TRUE
sc_358292	chrX	149516062	149516263	201	Intron	4833	IDS	0.507463	FALSE
sc_358293	chrX	149516308	149516509	201	Intron	4587	IDS	0.472637	FALSE
sc_358294	chrX	149516684	149516885	201	Intron	4211	IDS	0.477612	FALSE
sc_358295	chrX	149524990	149525722	732	Exon	-3895	IDS	0.571038	FALSE
sc_358296	chrX	149525932	149526333	401	Exon	-4837	IDS	0.566085	TRUE
sc_358297	chrX	149527717	149528037	320	Exon	4904	LINC00893	0.428125	FALSE
sc_358298	chrX	149531554	149531838	284	Intron	1103	LINC00893	0.426056	TRUE
sc_358299	chrX	149539054	149541146	2092	Promoter	0	LINC00893	0.639101	TRUE
sc_358300	chrX	149545660	149545861	201	Promoter	183	CXorf40A	0.58209	TRUE
sc_358301	chrX	149602379	149602884	505	Promoter	-160	TMEM185A	0.380198	FALSE
sc_358302	chrX	149606061	149606283	222	Intron	2468	TMEM185A	0.391892	FALSE
sc_358303	chrX	149606377	149606578	201	Intron	2173	TMEM185A	0.562189	FALSE
sc_358304	chrX	149630747	149630962	215	Promoter	720	TMEM185A	0.465116	FALSE
sc_358305	chrX	149631052	149632374	1322	Promoter	0	TMEM185A	0.668684	FALSE
sc_358306	chrX	149641543	149641744	201	Distal	-9632	TMEM185A	0.412935	FALSE
sc_358307	chrX	149830115	149830734	619	Intron	4408	LINC00850	0.531502	FALSE
sc_358308	chrX	149938169	149939836	1667	Promoter	0	CXorf40B	0.681464	TRUE
sc_358309	chrX	149939859	149940843	984	Promoter	0	LINC00894	0.647358	TRUE
sc_358310	chrX	149962898	149963602	704	Intron	2018	LINC00894	0.5	TRUE
sc_358311	chrX	150001842	150002043	201	Intron	-14039	LINC00894	0.462687	FALSE
sc_358312	chrX	150002044	150002398	354	Intron	-13684	LINC00894	0.378531	FALSE
sc_358313	chrX	150002456	150002657	201	Intron	-13425	LINC00894	0.38806	FALSE
sc_358314	chrX	150002664	150002865	201	Intron	-13217	LINC00894	0.462687	FALSE
sc_358315	chrX	150062126	150062327	201	Intron	46045	LINC00894	0.393035	FALSE
sc_358316	chrX	150062336	150062613	277	Intron	46255	LINC00894	0.375451	FALSE
sc_358317	chrX	150062664	150063263	599	Intron	46583	LINC00894	0.42404	FALSE
sc_358318	chrX	150063348	150063549	201	Intron	47267	LINC00894	0.487562	FALSE
sc_358319	chrX	150063549	150064020	471	Intron	47468	LINC00894	0.469214	FALSE
sc_358320	chrX	150072644	150072845	201	Intron	56563	LINC00894	0.41791	FALSE
sc_358321	chrX	150092677	150092878	201	Intron	76596	LINC00894	0.497512	FALSE
sc_358322	chrX	150148798	150148999	201	Intron	-78983	MIR2114	0.606965	FALSE
sc_358323	chrX	150150186	150150491	305	Intron	-77491	MIR2114	0.491803	FALSE
sc_358324	chrX	150150491	150150692	201	Intron	-77290	MIR2114	0.507463	TRUE
sc_358325	chrX	150151033	150151754	721	Intron	-76228	MIR2114	0.51595	FALSE
sc_358326	chrX	150161145	150161706	561	Intron	-66276	MIR2114	0.497326	FALSE
sc_358327	chrX	150165361	150165587	226	Intron	-62395	MIR2114	0.548673	FALSE
sc_358328	chrX	150201008	150201315	307	Intron	-26667	MIR2114	0.560261	FALSE
sc_358329	chrX	150202871	150203218	347	Intron	-24764	MIR2114	0.527378	FALSE
sc_358330	chrX	150216401	150216621	220	Intron	-11361	MIR2114	0.568182	FALSE
sc_358331	chrX	150216744	150217364	620	Intron	-10618	MIR2114	0.553226	FALSE
sc_358332	chrX	150219314	150219711	397	Intron	-8271	MIR2114	0.551637	FALSE
sc_358333	chrX	150219787	150220188	401	Intron	-7794	MIR2114	0.531172	TRUE
sc_358334	chrX	150290627	150291675	1048	Distal	62646	MIR2114	0.496183	TRUE
sc_358335	chrX	150313437	150313638	201	Distal	-47784	MAMLD1	0.507463	FALSE
sc_358336	chrX	150313688	150313889	201	Distal	-47533	MAMLD1	0.562189	FALSE
sc_358337	chrX	150316620	150316919	299	Distal	-44503	MAMLD1	0.58194	FALSE
sc_358338	chrX	150317010	150317633	623	Distal	-43789	MAMLD1	0.516854	FALSE
sc_358339	chrX	150317671	150317872	201	Distal	-43550	MAMLD1	0.422886	FALSE
sc_358340	chrX	150317897	150318098	201	Distal	-43324	MAMLD1	0.532338	FALSE
sc_358341	chrX	150334765	150335514	749	Distal	-25908	MAMLD1	0.519359	FALSE
sc_358342	chrX	150335532	150335829	297	Distal	-25593	MAMLD1	0.525253	FALSE
sc_358343	chrX	150337156	150337513	357	Distal	-23909	MAMLD1	0.588235	TRUE
sc_358344	chrX	150337576	150337777	201	Distal	-23645	MAMLD1	0.522388	FALSE
sc_358345	chrX	150337939	150338279	340	Distal	-23143	MAMLD1	0.485294	FALSE
sc_358346	chrX	150338468	150338669	201	Distal	-22753	MAMLD1	0.527363	FALSE
sc_358347	chrX	150338716	150338917	201	Distal	-22505	MAMLD1	0.552239	FALSE
sc_358348	chrX	150340457	150340658	201	Distal	-20764	MAMLD1	0.567164	FALSE
sc_358349	chrX	150352260	150352922	662	Distal	-8500	MAMLD1	0.513595	FALSE
sc_358350	chrX	150362425	150362626	201	Promoter	-658	MAMLD1	0.562189	FALSE
sc_358351	chrX	150362660	150363061	401	Promoter	-223	MAMLD1	0.693267	FALSE
sc_358352	chrX	150363082	150365315	2233	Promoter	0	MAMLD1	0.679355	TRUE
sc_358353	chrX	150365351	150365899	548	Intron	1933	MAMLD1	0.686131	TRUE
sc_358354	chrX	150366041	150366838	797	Intron	2623	MAMLD1	0.49059	FALSE
sc_358355	chrX	150371979	150372630	651	Intron	8561	MAMLD1	0.463902	FALSE
sc_358356	chrX	150372911	150373112	201	Intron	9493	MAMLD1	0.537313	FALSE
sc_358357	chrX	150373116	150373317	201	Intron	9698	MAMLD1	0.557214	FALSE
sc_358358	chrX	150375338	150375886	548	Intron	11920	MAMLD1	0.465328	FALSE
sc_358359	chrX	150380690	150380891	201	Intron	17272	MAMLD1	0.383085	FALSE
sc_358360	chrX	150410151	150410639	488	Intron	-10360	MAMLD1	0.479508	TRUE
sc_358361	chrX	150411423	150411624	201	Intron	-9375	MAMLD1	0.502488	FALSE
sc_358362	chrX	150411696	150411897	201	Intron	-9102	MAMLD1	0.492537	FALSE
sc_358363	chrX	150412020	150412221	201	Intron	-8778	MAMLD1	0.358209	FALSE
sc_358364	chrX	150412249	150412650	401	Intron	-8349	MAMLD1	0.496259	FALSE
sc_358365	chrX	150421842	150422354	512	Promoter	844	MAMLD1	0.515625	TRUE
sc_358366	chrX	150446320	150446529	209	Promoter	867	MAMLD1	0.435407	FALSE
sc_358367	chrX	150450759	150451142	383	Intron	5306	MAMLD1	0.550914	FALSE
sc_358368	chrX	150465048	150465912	864	Intron	19595	MAMLD1	0.453704	FALSE
sc_358369	chrX	150465916	150466406	490	Intron	20463	MAMLD1	0.518367	FALSE
sc_358370	chrX	150466467	150466732	265	Intron	21014	MAMLD1	0.509434	FALSE
sc_358371	chrX	150482632	150482847	215	Intron	-26478	MAMLD1	0.404651	FALSE
sc_358372	chrX	150482847	150483351	504	Intron	-25974	MAMLD1	0.46627	FALSE
sc_358373	chrX	150485860	150486700	840	Intron	-22625	MAMLD1	0.489286	TRUE
sc_358374	chrX	150504111	150504747	636	Intron	-4578	MAMLD1	0.481132	FALSE
sc_358375	chrX	150504766	150504993	227	Intron	-4332	MAMLD1	0.519824	FALSE
sc_358376	chrX	150508110	150509591	1481	Promoter	0	MAMLD1	0.571236	FALSE
sc_358377	chrX	150515109	150515310	201	Distal	5785	MAMLD1	0.636816	FALSE
sc_358378	chrX	150524970	150526131	1161	Distal	15646	MAMLD1	0.527993	FALSE
sc_358379	chrX	150530866	150531067	201	Distal	21542	MAMLD1	0.512438	FALSE
sc_358380	chrX	150531106	150531307	201	Distal	21782	MAMLD1	0.462687	FALSE
sc_358381	chrX	150531313	150532201	888	Distal	21989	MAMLD1	0.492117	FALSE
sc_358382	chrX	150537744	150538209	465	Distal	28420	MAMLD1	0.468817	FALSE
sc_358383	chrX	150545163	150545499	336	Distal	-23120	MTM1	0.458333	FALSE
sc_358384	chrX	150545503	150545704	201	Distal	-22915	MTM1	0.437811	FALSE
sc_358385	chrX	150545805	150546206	401	Distal	-22413	MTM1	0.573566	TRUE
sc_358386	chrX	150546730	150546931	201	Distal	-21688	MTM1	0.567164	FALSE
sc_358387	chrX	150547014	150548189	1175	Distal	-20430	MTM1	0.621277	FALSE
sc_358388	chrX	150568044	150569382	1338	Promoter	0	MTM1	0.653214	FALSE
sc_358389	chrX	150575326	150575772	446	Intron	6688	MTM1	0.470852	FALSE
sc_358390	chrX	150595087	150595288	201	Intron	26449	MTM1	0.437811	FALSE
sc_358391	chrX	150595302	150595503	201	Intron	26664	MTM1	0.462687	FALSE
sc_358392	chrX	150607028	150607229	201	Intron	38390	MTM1	0.497512	FALSE
sc_358393	chrX	150607231	150607545	314	Intron	38593	MTM1	0.442675	FALSE
sc_358394	chrX	150607558	150607759	201	Intron	38920	MTM1	0.40796	FALSE
sc_358395	chrX	150616885	150617086	201	Intron	48247	MTM1	0.477612	FALSE
sc_358396	chrX	150621792	150621993	201	Intron	53154	MTM1	0.41791	FALSE
sc_358397	chrX	150623570	150623886	316	Intron	54932	MTM1	0.46519	FALSE
sc_358398	chrX	150631894	150632095	201	Intron	-60876	MTMR1	0.373134	FALSE
sc_358399	chrX	150632111	150632577	466	Intron	-60394	MTMR1	0.491416	FALSE
sc_358400	chrX	150640531	150640732	201	Intron	-52239	MTMR1	0.40796	FALSE
sc_358401	chrX	150640735	150640936	201	Intron	-52035	MTMR1	0.467662	FALSE
sc_358402	chrX	150649208	150649409	201	Intron	-43562	MTMR1	0.522388	FALSE
sc_358403	chrX	150664297	150664687	390	Intron	-28284	MTMR1	0.461538	FALSE
sc_358404	chrX	150681087	150681301	214	Distal	-11670	MTMR1	0.443925	TRUE
sc_358405	chrX	150681312	150681521	209	Distal	-11450	MTMR1	0.397129	FALSE
sc_358406	chrX	150686989	150687190	201	Distal	-5781	MTMR1	0.532338	FALSE
sc_358407	chrX	150692500	150692701	201	Promoter	-270	MTMR1	0.512438	FALSE
sc_358408	chrX	150692809	150694618	1809	Promoter	0	MTMR1	0.63571	TRUE
sc_358409	chrX	150711457	150711969	512	Intron	-6708	MTMR1	0.464844	TRUE
sc_358410	chrX	150711986	150712187	201	Intron	-6490	MTMR1	0.358209	FALSE
sc_358411	chrX	150716848	150718044	1196	Promoter	-633	MTMR1	0.451505	TRUE
sc_358412	chrX	150731883	150732127	244	Intron	-3272	MTMR1	0.454918	FALSE
sc_358413	chrX	150739832	150740033	201	Intron	4434	MTMR1	0.497512	FALSE
sc_358414	chrX	150748523	150748853	330	Intron	13125	MTMR1	0.481818	FALSE
sc_358415	chrX	150757121	150757322	201	Intron	21723	MTMR1	0.606965	TRUE
sc_358416	chrX	150762182	150762383	201	Intron	26784	MTMR1	0.636816	FALSE
sc_358417	chrX	150762431	150762632	201	3' UTR	27033	MTMR1	0.572139	FALSE
sc_358418	chrX	150762693	150763091	398	3' UTR	27295	MTMR1	0.542714	TRUE
sc_358419	chrX	150766601	150766802	201	3' UTR	31203	MTMR1	0.527363	TRUE
sc_358420	chrX	150768426	150768853	427	3' UTR	33028	MTMR1	0.571429	FALSE
sc_358421	chrX	150768858	150769132	274	3' UTR	33460	MTMR1	0.609489	FALSE
sc_358422	chrX	150769135	150769656	521	Intron	33737	MTMR1	0.56238	FALSE
sc_358423	chrX	150771999	150772648	649	Intron	36601	MTMR1	0.6302	TRUE
sc_358424	chrX	150774922	150775135	213	Intron	39524	MTMR1	0.507042	FALSE
sc_358425	chrX	150775150	150776060	910	Intron	38804	CD99L2	0.540659	FALSE
sc_358426	chrX	150778110	150778311	201	Intron	36553	CD99L2	0.487562	FALSE
sc_358427	chrX	150778348	150778549	201	Intron	36315	CD99L2	0.497512	FALSE
sc_358428	chrX	150841960	150842170	210	Intron	-10713	CD99L2	0.471429	FALSE
sc_358429	chrX	150842185	150842386	201	Intron	-10938	CD99L2	0.447761	FALSE
sc_358430	chrX	150863306	150863614	308	Intron	-32059	CD99L2	0.405844	FALSE
sc_358431	chrX	150869145	150869534	389	Intron	29075	CD99L2	0.462725	FALSE
sc_358432	chrX	150869539	150869760	221	Intron	28849	CD99L2	0.493213	FALSE
sc_358433	chrX	150869798	150870006	208	Intron	28603	CD99L2	0.413462	FALSE
sc_358434	chrX	150870072	150871030	958	Intron	27579	CD99L2	0.493737	FALSE
sc_358435	chrX	150888148	150888640	492	Intron	9969	CD99L2	0.404472	FALSE
sc_358436	chrX	150888785	150888986	201	Intron	9623	CD99L2	0.452736	FALSE
sc_358437	chrX	150889190	150889416	226	Intron	9193	CD99L2	0.553097	FALSE
sc_358438	chrX	150889429	150889630	201	Intron	8979	CD99L2	0.393035	FALSE
sc_358439	chrX	150897759	150900016	2257	Promoter	0	CD99L2	0.640673	FALSE
sc_358440	chrX	150934451	150934652	201	Distal	-35636	CD99L2	0.59204	FALSE
sc_358441	chrX	150934677	150934878	201	Distal	-35862	CD99L2	0.532338	FALSE
sc_358442	chrX	150958169	150958572	403	Distal	-21937	HMGB3	0.508685	FALSE
sc_358443	chrX	150958607	150958808	201	Distal	-21701	HMGB3	0.487562	FALSE
sc_358444	chrX	150959223	150959550	327	Distal	-20959	HMGB3	0.461774	FALSE
sc_358445	chrX	150975598	150975884	286	Distal	-4625	HMGB3	0.573427	FALSE
sc_358446	chrX	150975977	150976269	292	Distal	-4240	HMGB3	0.609589	FALSE
sc_358447	chrX	150982622	150983633	1011	Promoter	0	HMGB3	0.677547	FALSE
sc_358448	chrX	151004152	151004411	259	Distal	18622	HMGB3	0.401544	FALSE
sc_358449	chrX	151081819	151083032	1213	Distal	-85190	MIR4330	0.585326	TRUE
sc_358450	chrX	151088264	151088577	313	Distal	-79645	MIR4330	0.421725	FALSE
sc_358451	chrX	151102009	151102216	207	Distal	-66006	MIR4330	0.52657	FALSE
sc_358452	chrX	151151512	151152195	683	Distal	-16027	MIR4330	0.456808	TRUE
sc_358453	chrX	151152953	151153488	535	Distal	-14734	MIR4330	0.48785	FALSE
sc_358454	chrX	151153635	151154296	661	Distal	-13926	MIR4330	0.446293	FALSE
sc_358455	chrX	151360109	151360516	407	Distal	-35999	VMA21	0.60688	TRUE
sc_358456	chrX	151360538	151360739	201	Distal	-35776	VMA21	0.517413	FALSE
sc_358457	chrX	151384646	151385341	695	Distal	-11174	VMA21	0.509353	FALSE
sc_358458	chrX	151393538	151393987	449	Distal	-2528	VMA21	0.47216	FALSE
sc_358459	chrX	151396148	151397703	1555	Promoter	0	VMA21	0.603215	FALSE
sc_358460	chrX	151402684	151403495	811	Intron	5481	VMA21	0.594328	FALSE
sc_358461	chrX	151419888	151420431	543	Distal	22685	VMA21	0.412523	FALSE
sc_358462	chrX	151433616	151433989	373	Distal	36413	VMA21	0.485255	FALSE
sc_358463	chrX	151498542	151498743	201	Distal	-64879	PASD1	0.412935	FALSE
sc_358464	chrX	151505647	151506189	542	Distal	-57433	PASD1	0.461255	TRUE
sc_358465	chrX	151570615	151570816	201	Intron	6887	PASD1	0.547264	FALSE
sc_358466	chrX	151601378	151601715	337	5' UTR	37650	PASD1	0.388724	FALSE
sc_358467	chrX	151675473	151675674	201	Intron	-19450	PRRG3	0.487562	FALSE
sc_358468	chrX	151675722	151675923	201	Intron	-19201	PRRG3	0.487562	FALSE
sc_358469	chrX	151680902	151681197	295	Distal	-13927	PRRG3	0.525424	TRUE
sc_358470	chrX	151694469	151694872	403	Promoter	-252	PRRG3	0.662531	FALSE
sc_358471	chrX	151694874	151695079	205	Promoter	-45	PRRG3	0.814634	TRUE
sc_358472	chrX	151695389	151695608	219	Promoter	0	PRRG3	0.721461	FALSE
sc_358473	chrX	151695761	151696393	632	Promoter	283	PRRG3	0.526899	FALSE
sc_358474	chrX	151715869	151716179	310	Promoter	0	FATE1	0.512903	FALSE
sc_358475	chrX	151753226	151754283	1057	Distal	14776	CNGA2	0.567644	FALSE
sc_358476	chrX	151807667	151807868	201	Distal	69217	CNGA2	0.497512	FALSE
sc_358477	chrX	151810822	151811023	201	Distal	72372	CNGA2	0.502488	FALSE
sc_358478	chrX	151811030	151811414	384	Distal	72580	CNGA2	0.445312	FALSE
sc_358479	chrX	151816930	151817461	531	Distal	78480	CNGA2	0.427495	FALSE
sc_358480	chrX	151965743	151966139	396	Intron	-3151	GABRE	0.502525	FALSE
sc_358481	chrX	151970645	151970926	281	Promoter	-94	GABRE	0.512456	FALSE
sc_358482	chrX	151974254	151974455	201	Promoter	209	GABRE	0.681592	FALSE
sc_358483	chrX	151974611	151974812	201	Promoter	0	GABRE	0.706468	FALSE
sc_358484	chrX	152153571	152153772	201	Intron	-14994	MAGEA10	0.442786	FALSE
sc_358485	chrX	152323320	152323521	201	Intron	65976	GABRA3	0.41791	FALSE
sc_358486	chrX	152332656	152332857	201	Intron	56640	GABRA3	0.492537	FALSE
sc_358487	chrX	152428215	152428435	220	Intron	22923	GABRA3	0.513636	FALSE
sc_358488	chrX	152428480	152428693	213	Intron	22665	GABRA3	0.431925	FALSE
sc_358489	chrX	152450131	152450371	240	Promoter	987	GABRA3	0.520833	FALSE
sc_358490	chrX	152450414	152450615	201	Promoter	743	GABRA3	0.522388	FALSE
sc_358491	chrX	152450632	152450847	215	Promoter	511	GABRA3	0.548837	FALSE
sc_358492	chrX	152450855	152451801	946	Promoter	0	GABRA3	0.522199	FALSE
sc_358493	chrX	152498353	152498738	385	Distal	-46996	GABRA3	0.425974	FALSE
sc_358494	chrX	152498770	152498971	201	Distal	-47413	GABRA3	0.39801	FALSE
sc_358495	chrX	152500389	152500590	201	Distal	-49032	GABRA3	0.41791	FALSE
sc_358496	chrX	152601049	152602174	1125	Distal	-36009	GABRQ	0.449778	FALSE
sc_358497	chrX	152628501	152628899	398	Distal	-9284	GABRQ	0.464824	FALSE
sc_358498	chrX	152632343	152632552	209	Distal	-5631	GABRQ	0.488038	FALSE
sc_358499	chrX	152632593	152632993	400	Distal	-5190	GABRQ	0.435	TRUE
sc_358500	chrX	152635974	152636250	276	Distal	-1933	GABRQ	0.460145	TRUE
sc_358501	chrX	152637641	152638008	367	Promoter	-175	GABRQ	0.735695	FALSE
sc_358502	chrX	152638028	152638393	365	Promoter	0	GABRQ	0.654795	FALSE
sc_358503	chrX	152641830	152642033	203	Intron	3648	GABRQ	0.527094	FALSE
sc_358504	chrX	152642067	152642507	440	Intron	3885	GABRQ	0.529545	TRUE
sc_358505	chrX	152642645	152643777	1132	Intron	4463	GABRQ	0.5	FALSE
sc_358506	chrX	152810064	152810412	348	Distal	19285	CETN2	0.477011	FALSE
sc_358507	chrX	152810431	152811154	723	Distal	18543	CETN2	0.520055	TRUE
sc_358508	chrX	152816769	152817395	626	Distal	12302	CETN2	0.402556	TRUE
sc_358509	chrX	152830389	152831517	1128	Promoter	0	CETN2	0.639184	TRUE
sc_358510	chrX	152842807	152843086	279	Intron	11811	NSDHL	0.390681	FALSE
sc_358511	chrX	152849286	152849487	201	Intron	18290	NSDHL	0.467662	FALSE
sc_358512	chrX	152849535	152849839	304	Intron	18539	NSDHL	0.529605	FALSE
sc_358513	chrX	152850113	152850829	716	Exon	19117	NSDHL	0.449721	TRUE
sc_358514	chrX	152864185	152864523	338	Intron	33189	NSDHL	0.565089	FALSE
sc_358515	chrX	152865365	152865566	201	Intron	34369	NSDHL	0.517413	FALSE
sc_358516	chrX	152871793	152871994	201	Distal	40797	NSDHL	0.542289	FALSE
sc_358517	chrX	152878061	152878262	201	Distal	-36180	ZNF185	0.557214	FALSE
sc_358518	chrX	152878775	152879623	848	Distal	-34819	ZNF185	0.5	TRUE
sc_358519	chrX	152886771	152887031	260	Distal	-27411	ZNF185	0.603846	FALSE
sc_358520	chrX	152887067	152887280	213	Distal	-27162	ZNF185	0.309859	FALSE
sc_358521	chrX	152904396	152904863	467	Distal	-9579	ZNF185	0.56531	FALSE
sc_358522	chrX	152907024	152907426	402	Distal	-7016	ZNF185	0.609453	FALSE
sc_358523	chrX	152912201	152912402	201	Distal	-2040	ZNF185	0.572139	TRUE
sc_358524	chrX	152913490	152913691	201	Promoter	-751	ZNF185	0.61194	FALSE
sc_358525	chrX	152915699	152915900	201	Intron	1210	ZNF185	0.557214	FALSE
sc_358526	chrX	152915957	152916158	201	Intron	1468	ZNF185	0.557214	FALSE
sc_358527	chrX	152917783	152918568	785	Promoter	0	ZNF185	0.615287	TRUE
sc_358528	chrX	152923283	152923484	201	Intron	2577	ZNF185	0.567164	FALSE
sc_358529	chrX	152926274	152926751	477	Intron	5568	ZNF185	0.557652	TRUE
sc_358530	chrX	152926913	152927493	580	Intron	6207	ZNF185	0.553448	FALSE
sc_358531	chrX	152927522	152928133	611	Intron	6816	ZNF185	0.602291	FALSE
sc_358532	chrX	152928191	152928582	391	Exon	7485	ZNF185	0.611253	TRUE
sc_358533	chrX	152937191	152937392	201	Intron	-4309	ZNF185	0.542289	FALSE
sc_358534	chrX	152937524	152938039	515	Intron	-3662	ZNF185	0.514563	FALSE
sc_358535	chrX	152941089	152942438	1349	Promoter	0	ZNF185	0.596738	TRUE
sc_358536	chrX	152957885	152958090	205	Intron	16185	ZNF185	0.478049	FALSE
sc_358537	chrX	152958181	152959533	1352	Intron	16481	ZNF185	0.536243	TRUE
sc_358538	chrX	152988197	152989880	1683	3' UTR	2334	PNMA5	0.592395	FALSE
sc_358539	chrX	152992092	152992520	428	Promoter	0	PNMA5	0.528037	FALSE
sc_358540	chrX	153032268	153033503	1235	Distal	-22906	PNMA3	0.598381	TRUE
sc_358541	chrX	153040804	153041129	325	Distal	-15280	PNMA3	0.473846	FALSE
sc_358542	chrX	153055840	153056584	744	Promoter	0	PNMA3	0.745968	TRUE
sc_358543	chrX	153057097	153057298	201	Promoter	616	PNMA3	0.572139	FALSE
sc_358544	chrX	153057315	153057516	201	Promoter	834	PNMA3	0.552239	FALSE
sc_358545	chrX	153074260	153074866	606	3' UTR	1779	PNMA6A	0.640264	FALSE
sc_358546	chrX	153074955	153075750	795	3' UTR	2474	PNMA6A	0.645283	FALSE
sc_358547	chrX	153097048	153097377	329	Distal	24567	PNMA6A	0.465046	FALSE
sc_358548	chrX	153310915	153311116	201	Distal	-23039	ZNF275	0.542289	FALSE
sc_358549	chrX	153321532	153322241	709	5' UTR	-11914	ZNF275	0.572638	FALSE
sc_358550	chrX	153333560	153334818	1258	Promoter	0	ZNF275	0.633545	FALSE
sc_358551	chrX	153342592	153342802	210	Intron	-1475	ZNF275	0.485714	FALSE
sc_358552	chrX	153342824	153343046	222	Intron	-1231	ZNF275	0.509009	FALSE
sc_358553	chrX	153343766	153343967	201	Promoter	-310	ZNF275	0.537313	TRUE
sc_358554	chrX	153344016	153344217	201	Promoter	-60	ZNF275	0.537313	FALSE
sc_358555	chrX	153381587	153382535	948	Distal	-35787	ZFP92	0.510549	FALSE
sc_358556	chrX	153394653	153394899	246	Distal	-23423	ZFP92	0.5	FALSE
sc_358557	chrX	153405295	153405567	272	Distal	-12755	ZFP92	0.503676	FALSE
sc_358558	chrX	153405570	153405775	205	Distal	-12547	ZFP92	0.556098	FALSE
sc_358559	chrX	153409275	153409476	201	Distal	-8846	ZFP92	0.636816	FALSE
sc_358560	chrX	153411018	153411592	574	Distal	-6730	ZFP92	0.681185	FALSE
sc_358561	chrX	153411606	153412507	901	Distal	-5815	ZFP92	0.631521	FALSE
sc_358562	chrX	153417095	153417406	311	Promoter	-916	ZFP92	0.530547	FALSE
sc_358563	chrX	153438565	153438833	268	Distal	7654	TREX2	0.470149	TRUE
sc_358564	chrX	153454666	153454867	201	Promoter	276	HAUS7	0.58209	FALSE
sc_358565	chrX	153454898	153455232	334	Promoter	0	HAUS7	0.520958	FALSE
sc_358566	chrX	153455293	153455687	394	Promoter	-151	HAUS7	0.647208	FALSE
sc_358567	chrX	153455834	153456699	865	Promoter	0	HAUS7	0.628902	FALSE
sc_358568	chrX	153460713	153461167	454	Intron	-3523	HAUS7	0.57489	TRUE
sc_358569	chrX	153461172	153461373	201	Intron	-3982	HAUS7	0.447761	FALSE
sc_358570	chrX	153465621	153466336	715	Intron	4217	HAUS7	0.611189	TRUE
sc_358571	chrX	153470079	153471154	1075	Promoter	0	HAUS7	0.696744	TRUE
sc_358572	chrX	153478409	153479467	1058	Intron	-7779	HAUS7	0.643667	FALSE
sc_358573	chrX	153494845	153495050	205	Promoter	0	BGN	0.707317	FALSE
sc_358574	chrX	153495124	153495854	730	Promoter	0	HAUS7	0.645205	FALSE
sc_358575	chrX	153499268	153499469	201	Intron	-3753	HAUS7	0.656716	FALSE
sc_358576	chrX	153499516	153500487	971	Intron	-4001	HAUS7	0.645726	FALSE
sc_358577	chrX	153501323	153501529	206	Intron	-4340	BGN	0.582524	FALSE
sc_358578	chrX	153501534	153502114	580	Intron	-3755	BGN	0.658621	FALSE
sc_358579	chrX	153507180	153508230	1050	Exon	1312	BGN	0.637143	TRUE
sc_358580	chrX	153510262	153510463	201	Distal	4394	BGN	0.567164	FALSE
sc_358581	chrX	153517512	153518393	881	Promoter	0	ATP2B3	0.790011	FALSE
sc_358582	chrX	153520905	153521480	575	Intron	3230	ATP2B3	0.6	FALSE
sc_358583	chrX	153530564	153531072	508	Intron	-1862	ATP2B3	0.610236	TRUE
sc_358584	chrX	153531073	153531274	201	Intron	-1660	ATP2B3	0.676617	TRUE
sc_358585	chrX	153536978	153538095	1117	Promoter	857	ATP2B3	0.645479	TRUE
sc_358586	chrX	153538311	153538520	209	Intron	2190	ATP2B3	0.583732	FALSE
sc_358587	chrX	153538531	153538822	291	Intron	2410	ATP2B3	0.676976	FALSE
sc_358588	chrX	153539294	153540181	887	Intron	3173	ATP2B3	0.624577	TRUE
sc_358589	chrX	153554433	153555496	1063	Intron	-1450	ATP2B3	0.631232	TRUE
sc_358590	chrX	153555498	153555706	208	Intron	-1240	ATP2B3	0.572115	TRUE
sc_358591	chrX	153557462	153557870	408	Promoter	517	ATP2B3	0.632353	TRUE
sc_358592	chrX	153560015	153560451	436	Intron	3070	ATP2B3	0.591743	FALSE
sc_358593	chrX	153560529	153560774	245	Exon	3584	ATP2B3	0.587755	FALSE
sc_358594	chrX	153563405	153563606	201	Intron	-6042	ATP2B3	0.587065	FALSE
sc_358595	chrX	153571491	153571942	451	Intron	1844	ATP2B3	0.614191	FALSE
sc_358596	chrX	153576652	153576869	217	Intron	7005	ATP2B3	0.59447	FALSE
sc_358597	chrX	153576901	153577294	393	Intron	7254	ATP2B3	0.564885	FALSE
sc_358598	chrX	153582949	153583611	662	Distal	12452	CCNQ	0.545317	FALSE
sc_358599	chrX	153584995	153585196	201	Distal	10867	CCNQ	0.552239	FALSE
sc_358600	chrX	153585196	153585397	201	Distal	10666	CCNQ	0.487562	FALSE
sc_358601	chrX	153591467	153591668	201	Intron	4395	CCNQ	0.606965	TRUE
sc_358602	chrX	153592839	153594077	1238	Intron	1986	CCNQ	0.565428	FALSE
sc_358603	chrX	153598556	153599909	1353	Promoter	0	CCNQ	0.715447	FALSE
sc_358604	chrX	153609678	153611214	1536	Exon	-9634	CCNQ	0.652344	TRUE
sc_358605	chrX	153627475	153627676	201	Distal	-14816	DUSP9	0.626866	FALSE
sc_358606	chrX	153627838	153628176	338	Distal	-14316	DUSP9	0.668639	FALSE
sc_358607	chrX	153640406	153640709	303	Distal	-1783	DUSP9	0.617162	FALSE
sc_358608	chrX	153640762	153640963	201	Distal	-1529	DUSP9	0.557214	FALSE
sc_358609	chrX	153642723	153642924	201	Promoter	190	DUSP9	0.691542	FALSE
sc_358610	chrX	153643092	153643293	201	Promoter	559	DUSP9	0.636816	FALSE
sc_358611	chrX	153643598	153644021	423	Intron	1065	DUSP9	0.635934	FALSE
sc_358612	chrX	153644064	153644378	314	Intron	1531	DUSP9	0.824841	TRUE
sc_358613	chrX	153644734	153644935	201	Intron	2201	DUSP9	0.666667	FALSE
sc_358614	chrX	153649709	153649955	246	Intron	2514	DUSP9	0.670732	TRUE
sc_358615	chrX	153662096	153662715	619	Distal	8116	PNCK	0.602585	TRUE
sc_358616	chrX	153667443	153668590	1147	Distal	2241	PNCK	0.604185	TRUE
sc_358617	chrX	153672720	153672921	201	Promoter	29	PNCK	0.597015	FALSE
sc_358618	chrX	153673091	153673292	201	Promoter	0	PNCK	0.716418	FALSE
sc_358619	chrX	153674112	153674313	201	Promoter	12	PNCK	0.626866	FALSE
sc_358620	chrX	153679177	153679378	201	Intron	-4267	PNCK	0.467662	FALSE
sc_358621	chrX	153687125	153688266	1141	Promoter	0	PNCK	0.750219	TRUE
sc_358622	chrX	153688567	153688768	201	Promoter	0	SLC6A8	0.731343	FALSE
sc_358623	chrX	153688891	153689448	557	Promoter	0	PNCK	0.75763	FALSE
sc_358624	chrX	153693499	153693700	201	Promoter	38	SLC6A8	0.557214	FALSE
sc_358625	chrX	153699814	153700015	201	Distal	6353	SLC6A8	0.661692	TRUE
sc_358626	chrX	153702367	153702725	358	Intron	8906	SLC6A8	0.628492	FALSE
sc_358627	chrX	153704661	153704971	310	Intron	11200	SLC6A8	0.554839	FALSE
sc_358628	chrX	153708029	153708911	882	Intron	12246	BCAP31	0.546485	TRUE
sc_358629	chrX	153723551	153723752	201	Promoter	-153	BCAP31	0.676617	FALSE
sc_358630	chrX	153723771	153723972	201	Promoter	72	BCAP31	0.711443	TRUE
sc_358631	chrX	153724074	153725147	1073	Promoter	0	BCAP31	0.756757	FALSE
sc_358632	chrX	153725992	153726193	201	Promoter	176	ABCD1	0.696517	FALSE
sc_358633	chrX	153726259	153727404	1145	Promoter	443	ABCD1	0.662009	FALSE
sc_358634	chrX	153727507	153727716	209	Intron	1691	ABCD1	0.598086	FALSE
sc_358635	chrX	153732321	153732662	341	Intron	-2682	ABCD1	0.545455	FALSE
sc_358636	chrX	153736046	153736247	201	Promoter	703	ABCD1	0.616915	FALSE
sc_358637	chrX	153736251	153736452	201	Promoter	908	ABCD1	0.621891	FALSE
sc_358638	chrX	153743474	153743808	334	3' UTR	8131	ABCD1	0.670659	FALSE
sc_358639	chrX	153743881	153744082	201	3' UTR	8538	ABCD1	0.691542	FALSE
sc_358640	chrX	153744108	153745353	1245	3' UTR	8765	ABCD1	0.644177	TRUE
sc_358641	chrX	153748960	153749924	964	Intron	13617	ABCD1	0.505187	TRUE
sc_358642	chrX	153750791	153750992	201	Intron	-13204	PLXNB3	0.41791	FALSE
sc_358643	chrX	153763980	153765762	1782	Promoter	0	PLXNB3	0.6633	TRUE
sc_358644	chrX	153766390	153766738	348	Exon	2135	PLXNB3	0.594828	FALSE
sc_358645	chrX	153771373	153771574	201	Exon	-3185	PLXNB3	0.656716	FALSE
sc_358646	chrX	153778176	153778377	201	Promoter	0	PLXNB3	0.651741	FALSE
sc_358647	chrX	153780860	153781061	201	Promoter	0	SRPK3	0.731343	FALSE
sc_358648	chrX	153781083	153781284	201	Promoter	0	SRPK3	0.726368	FALSE
sc_358649	chrX	153781288	153782145	857	Promoter	173	SRPK3	0.654609	FALSE
sc_358650	chrX	153782167	153782851	684	Exon	1052	SRPK3	0.600877	TRUE
sc_358651	chrX	153786754	153786955	201	Promoter	598	IDH3G	0.61194	FALSE
sc_358652	chrX	153793433	153795140	1707	Promoter	0	SSR4	0.64792	FALSE
sc_358653	chrX	153800123	153801049	926	Distal	2500	SSR4	0.63067	TRUE
sc_358654	chrX	153812059	153812260	201	Intron	-3921	PDZD4	0.457711	FALSE
sc_358655	chrX	153812280	153812637	357	Intron	-4142	PDZD4	0.593838	FALSE
sc_358656	chrX	153812648	153812849	201	Intron	-4510	PDZD4	0.577114	FALSE
sc_358657	chrX	153818531	153820055	1524	Intron	9615	PDZD4	0.63189	FALSE
sc_358658	chrX	153828729	153829335	606	Promoter	335	PDZD4	0.636964	FALSE
sc_358659	chrX	153829447	153829656	209	Promoter	14	PDZD4	0.688995	FALSE
sc_358660	chrX	153829831	153830248	417	Promoter	0	PDZD4	0.76259	FALSE
sc_358661	chrX	153865019	153865220	201	Promoter	-542	L1CAM	0.716418	FALSE
sc_358662	chrX	153866329	153867050	721	Promoter	-415	L1CAM	0.546463	FALSE
sc_358663	chrX	153867056	153867257	201	Exon	1120	L1CAM	0.542289	FALSE
sc_358664	chrX	153873392	153874002	610	Intron	1845	L1CAM	0.614754	FALSE
sc_358665	chrX	153875183	153875917	734	Promoter	0	L1CAM	0.640327	FALSE
sc_358666	chrX	153875950	153876151	201	Promoter	0	L1CAM	0.651741	TRUE
sc_358667	chrX	153876161	153876362	201	Promoter	29	L1CAM	0.547264	FALSE
sc_358668	chrX	153878908	153879109	201	Intron	-1563	LCA10	0.59204	FALSE
sc_358669	chrX	153879266	153879589	323	Intron	-1083	LCA10	0.650155	FALSE
sc_358670	chrX	153881927	153882128	201	Intron	1256	LCA10	0.651741	FALSE
sc_358671	chrX	153882217	153882418	201	Intron	1546	LCA10	0.636816	FALSE
sc_358672	chrX	153884298	153884499	201	Exon	1643	L1CAM	0.542289	FALSE
sc_358673	chrX	153885548	153885749	201	Promoter	393	L1CAM	0.656716	FALSE
sc_358674	chrX	153886053	153886373	320	Promoter	0	L1CAM	0.815625	FALSE
sc_358675	chrX	153911078	153911289	211	Promoter	0	ARHGAP4	0.511848	FALSE
sc_358676	chrX	153921718	153921919	201	Promoter	-315	ARHGAP4	0.681592	FALSE
sc_358677	chrX	153921929	153922130	201	Promoter	118	ARHGAP4	0.656716	FALSE
sc_358678	chrX	153922935	153923389	454	Promoter	-688	ARHGAP4	0.61674	TRUE
sc_358679	chrX	153924127	153924397	270	Intron	1847	ARHGAP4	0.559259	TRUE
sc_358680	chrX	153926175	153926450	275	Promoter	0	ARHGAP4	0.814545	FALSE
sc_358681	chrX	153926490	153926691	201	Promoter	66	ARHGAP4	0.641791	FALSE
sc_358682	chrX	153926745	153927075	330	Promoter	0	ARHGAP4	0.645455	TRUE
sc_358683	chrX	153927079	153928886	1807	Promoter	0	ARHGAP4	0.625346	TRUE
sc_358684	chrX	153934502	153935243	741	Promoter	0	NAA10	0.775978	FALSE
sc_358685	chrX	153944223	153945032	809	Promoter	0	RENBP	0.662546	FALSE
sc_358686	chrX	153947164	153947379	215	Distal	-2474	RENBP	0.646512	FALSE
sc_358687	chrX	153947389	153947721	332	3' UTR	-2699	RENBP	0.518072	TRUE
sc_358688	chrX	153953032	153954002	970	Promoter	119	HCFC1	0.621649	TRUE
sc_358689	chrX	153956239	153956440	201	Exon	-2119	HCFC1	0.636816	FALSE
sc_358690	chrX	153959904	153960205	301	Exon	2062	HCFC1	0.627907	FALSE
sc_358691	chrX	153962308	153962621	313	Promoter	-42	HCFC1	0.559105	FALSE
sc_358692	chrX	153963256	153963942	686	Promoter	-990	HCFC1	0.586006	TRUE
sc_358693	chrX	153966958	153967282	324	Intron	-2043	HCFC1-AS1	0.592593	FALSE
sc_358694	chrX	153970089	153971076	987	Promoter	108	HCFC1	0.627153	FALSE
sc_358695	chrX	153971079	153973109	2030	Promoter	0	HCFC1	0.7	TRUE
sc_358696	chrX	153974270	153974471	201	Intron	1413	TMEM187	0.621891	FALSE
sc_358697	chrX	153981330	153981886	556	Promoter	234	MIR3202-1	0.546763	FALSE
sc_358698	chrX	153981900	153982299	399	Promoter	804	MIR3202-1	0.64411	FALSE
sc_358699	chrX	153992057	153992442	385	Distal	10961	MIR3202-1	0.501299	FALSE
sc_358700	chrX	154001936	154002829	893	Distal	11417	IRAK1	0.510638	FALSE
sc_358701	chrX	154007721	154008116	395	Distal	6130	IRAK1	0.536709	FALSE
sc_358702	chrX	154008118	154008319	201	Distal	5927	IRAK1	0.507463	FALSE
sc_358703	chrX	154012432	154013934	1502	Promoter	312	IRAK1	0.636485	TRUE
sc_358704	chrX	154019111	154019330	219	Promoter	-167	IRAK1	0.689498	FALSE
sc_358705	chrX	154019459	154020518	1059	Promoter	0	IRAK1	0.745987	FALSE
sc_358706	chrX	154020550	154020751	201	Promoter	-556	MIR718	0.557214	FALSE
sc_358707	chrX	154025409	154025610	201	3' UTR	-5415	MIR718	0.60199	FALSE
sc_358708	chrX	154030295	154030512	217	3' UTR	3662	MECP2	0.552995	FALSE
sc_358709	chrX	154040531	154040732	201	Promoter	-429	MECP2	0.422886	FALSE
sc_358710	chrX	154042058	154042273	215	Intron	-1956	MECP2	0.474419	FALSE
sc_358711	chrX	154046193	154046846	653	Intron	2633	MECP2	0.51608	FALSE
sc_358712	chrX	154051098	154051299	201	Intron	-1618	MECP2	0.452736	FALSE
sc_358713	chrX	154051328	154051749	421	Intron	-1848	MECP2	0.467933	TRUE
sc_358714	chrX	154079223	154079424	201	Intron	12869	MECP2	0.422886	FALSE
sc_358715	chrX	154082443	154082740	297	Intron	9553	MECP2	0.424242	FALSE
sc_358716	chrX	154090832	154091044	212	Exon	1249	MECP2	0.45283	FALSE
sc_358717	chrX	154091093	154091304	211	Promoter	989	MECP2	0.417062	FALSE
sc_358718	chrX	154096583	154098579	1996	Promoter	0	MECP2	0.649299	FALSE
sc_358719	chrX	154114955	154115156	201	Intron	-17192	MECP2	0.567164	FALSE
sc_358720	chrX	154115191	154115392	201	Intron	-17428	MECP2	0.467662	FALSE
sc_358721	chrX	154116129	154116330	201	Intron	-18366	MECP2	0.587065	FALSE
sc_358722	chrX	154116672	154116873	201	Intron	-18909	MECP2	0.587065	FALSE
sc_358723	chrX	154123762	154124078	316	Intron	13025	MECP2	0.541139	FALSE
sc_358724	chrX	154125440	154126018	578	Intron	11085	MECP2	0.619377	FALSE
sc_358725	chrX	154136531	154136971	440	Promoter	132	MECP2	0.634091	TRUE
sc_358726	chrX	154136975	154137186	211	Promoter	0	MECP2	0.658768	FALSE
sc_358727	chrX	154137198	154137399	201	Promoter	-96	MECP2	0.358209	FALSE
sc_358728	chrX	154143035	154143236	201	Promoter	-988	OPN1LW	0.59204	TRUE
sc_358729	chrX	154209958	154210263	305	Distal	-9493	OPN1MW2	0.534426	FALSE
sc_358730	chrX	154304461	154304964	503	Promoter	0	TKTL1	0.493042	FALSE
sc_358731	chrX	154304992	154305193	201	Promoter	0	TKTL1	0.537313	FALSE
sc_358732	chrX	154307193	154307881	688	Intron	2137	TKTL1	0.501453	FALSE
sc_358733	chrX	154308191	154308849	658	Intron	3135	TKTL1	0.539514	TRUE
sc_358734	chrX	154311220	154311469	249	3' UTR	6164	TKTL1	0.518072	FALSE
sc_358735	chrX	154311478	154311679	201	Intron	6422	TKTL1	0.497512	FALSE
sc_358736	chrX	154314021	154314222	201	Intron	-6082	TKTL1	0.308458	FALSE
sc_358737	chrX	154314364	154314665	301	Intron	-5639	TKTL1	0.425249	FALSE
sc_358738	chrX	154321686	154321901	215	Intron	1383	TKTL1	0.590698	TRUE
sc_358739	chrX	154329762	154329963	201	3' UTR	2387	TKTL1	0.353234	FALSE
sc_358740	chrX	154330035	154330236	201	3' UTR	2660	TKTL1	0.467662	FALSE
sc_358741	chrX	154333659	154334256	597	Exon	6284	TKTL1	0.515913	FALSE
sc_358742	chrX	154347476	154347677	201	Distal	2678	FLNA	0.567164	FALSE
sc_358743	chrX	154355569	154355870	301	Promoter	-681	FLNA	0.654485	FALSE
sc_358744	chrX	154355883	154356099	216	Promoter	-995	FLNA	0.685185	TRUE
sc_358745	chrX	154366828	154367170	342	Exon	-1622	FLNA	0.578947	FALSE
sc_358746	chrX	154369416	154369847	431	Intron	1356	FLNA	0.62181	FALSE
sc_358747	chrX	154370515	154370755	240	Promoter	448	FLNA	0.783333	FALSE
sc_358748	chrX	154370897	154371913	1016	Promoter	0	FLNA	0.699803	FALSE
sc_358749	chrX	154373330	154373545	215	Intron	1081	FLNA	0.506977	TRUE
sc_358750	chrX	154373564	154373775	211	Promoter	851	FLNA	0.654028	FALSE
sc_358751	chrX	154378060	154379745	1685	Promoter	0	EMD	0.721068	FALSE
sc_358752	chrX	154384283	154384541	258	Distal	3719	EMD	0.596899	TRUE
sc_358753	chrX	154384598	154384985	387	Distal	4034	EMD	0.607235	FALSE
sc_358754	chrX	154397055	154397256	201	Promoter	0	RPL10	0.587065	FALSE
sc_358755	chrX	154397369	154398733	1364	Promoter	0	RPL10	0.628299	FALSE
sc_358756	chrX	154398752	154399067	315	Promoter	0	RPL10	0.555556	TRUE
sc_358757	chrX	154408906	154409107	201	Promoter	169	DNASE1L1	0.621891	FALSE
sc_358758	chrX	154409234	154409435	201	Promoter	0	DNASE1L1	0.716418	FALSE
sc_358759	chrX	154411050	154412453	1403	Promoter	0	TAZ	0.654312	FALSE
sc_358760	chrX	154428180	154429158	978	Promoter	0	CH17-340M24.3	0.644172	FALSE
sc_358761	chrX	154430530	154430731	201	Promoter	0	ATP6AP1	0.497512	FALSE
sc_358762	chrX	154431136	154431337	201	Promoter	-385	ATP6AP1	0.532338	FALSE
sc_358763	chrX	154431342	154431731	389	Promoter	0	ATP6AP1	0.596401	FALSE
sc_358764	chrX	154436310	154437058	748	Promoter	0	GDI1	0.719251	FALSE
sc_358765	chrX	154437066	154437757	691	Promoter	0	GDI1	0.720695	TRUE
sc_358766	chrX	154437791	154438162	371	Promoter	0	GDI1	0.571429	FALSE
sc_358767	chrX	154441007	154441208	201	Promoter	357	GDI1	0.557214	FALSE
sc_358768	chrX	154443570	154444834	1264	Promoter	0	FAM50A	0.708861	TRUE
sc_358769	chrX	154450413	154450635	222	Promoter	94	MIR6858	0.635135	FALSE
sc_358770	chrX	154450679	154450890	211	Promoter	360	MIR6858	0.507109	FALSE
sc_358771	chrX	154450913	154451114	201	Promoter	594	MIR6858	0.641791	FALSE
sc_358772	chrX	154452747	154453120	373	Distal	2428	MIR6858	0.536193	FALSE
sc_358773	chrX	154457791	154458394	603	Promoter	0	PLXNA3	0.822554	FALSE
sc_358774	chrX	154458412	154459588	1176	Promoter	129	PLXNA3	0.64881	FALSE
sc_358775	chrX	154462253	154462696	443	Exon	-1753	PLXNA3	0.623025	FALSE
sc_358776	chrX	154478411	154479656	1245	Promoter	0	LAGE3	0.669076	FALSE
sc_358777	chrX	154486329	154487080	751	Promoter	0	UBL4A	0.781625	FALSE
sc_358778	chrX	154489999	154491323	1324	Promoter	0	SLC10A3	0.661631	TRUE
sc_358779	chrX	154505910	154506266	356	3' UTR	1325	FAM3A	0.575843	TRUE
sc_358780	chrX	154506711	154506912	201	Promoter	679	FAM3A	0.676617	FALSE
sc_358781	chrX	154506994	154507316	322	Promoter	275	FAM3A	0.649068	FALSE
sc_358782	chrX	154507446	154507824	378	Promoter	0	FAM3A	0.589947	FALSE
sc_358783	chrX	154515713	154517486	1773	Promoter	0	FAM3A	0.638466	FALSE
sc_358784	chrX	154517503	154517706	203	Distal	-1262	FAM3A	0.482759	FALSE
sc_358785	chrX	154526765	154527864	1099	Distal	5210	G6PD	0.533212	FALSE
sc_358786	chrX	154534467	154535532	1065	Promoter	-275	G6PD	0.631925	TRUE
sc_358787	chrX	154539121	154539426	305	Intron	-1829	IKBKG	0.495082	FALSE
sc_358788	chrX	154541819	154542477	658	Promoter	0	IKBKG	0.588146	FALSE
sc_358789	chrX	154542477	154542743	266	Promoter	234	IKBKG	0.616541	FALSE
sc_358790	chrX	154542814	154543341	527	Promoter	571	IKBKG	0.567362	FALSE
sc_358791	chrX	154543446	154543647	201	Intron	1203	IKBKG	0.502488	FALSE
sc_358792	chrX	154546420	154548122	1702	Promoter	0	G6PD	0.66275	FALSE
sc_358793	chrX	154548256	154548457	201	Promoter	410	IKBKG	0.532338	FALSE
sc_358794	chrX	154604088	154604359	271	Distal	14912	CTAG1B	0.535055	TRUE
sc_358795	chrX	154650237	154650438	201	Distal	3130	CTAG2	0.631841	FALSE
sc_358796	chrX	154661195	154661656	461	Distal	-7617	CTAG2	0.420824	FALSE
sc_358797	chrX	154661771	154662285	514	Distal	-8193	CTAG2	0.433852	FALSE
sc_358798	chrX	154712879	154713080	201	Intron	-16788	GAB3	0.40796	FALSE
sc_358799	chrX	154713087	154713480	393	Exon	-16996	GAB3	0.51145	FALSE
sc_358800	chrX	154714774	154715269	495	Intron	-18683	GAB3	0.414141	TRUE
sc_358801	chrX	154717676	154717877	201	Intron	-21585	GAB3	0.507463	FALSE
sc_358802	chrX	154717909	154718110	201	Intron	-21818	GAB3	0.512438	FALSE
sc_358803	chrX	154718629	154719638	1009	Intron	-22538	GAB3	0.454906	FALSE
sc_358804	chrX	154725010	154725313	303	Intron	25744	GAB3	0.448845	FALSE
sc_358805	chrX	154731960	154732161	201	Intron	18896	GAB3	0.482587	FALSE
sc_358806	chrX	154734049	154734358	309	Intron	16699	GAB3	0.427184	FALSE
sc_358807	chrX	154734367	154734930	563	Intron	16127	GAB3	0.488455	FALSE
sc_358808	chrX	154748553	154749251	698	Intron	1806	GAB3	0.436963	TRUE
sc_358809	chrX	154749871	154750111	240	Promoter	946	GAB3	0.466667	TRUE
sc_358810	chrX	154750356	154750969	613	Promoter	88	GAB3	0.663948	FALSE
sc_358811	chrX	154750983	154751187	204	Promoter	0	GAB3	0.808824	FALSE
sc_358812	chrX	154751230	154751675	445	Promoter	0	GAB3	0.582022	FALSE
sc_358813	chrX	154751718	154751919	201	Promoter	-136	GAB3	0.41791	FALSE
sc_358814	chrX	154756899	154757100	201	Distal	-5317	GAB3	0.462687	FALSE
sc_358815	chrX	154762302	154763597	1295	Promoter	0	DKC1	0.630888	FALSE
sc_358816	chrX	154775424	154776190	766	Promoter	306	DKC1	0.516971	TRUE
sc_358817	chrX	154778377	154778578	201	Distal	3018	MPP1	0.562189	FALSE
sc_358818	chrX	154803983	154804184	201	Intron	1213	MPP1	0.437811	FALSE
sc_358819	chrX	154804719	154806211	1492	Promoter	0	MPP1	0.575737	FALSE
sc_358820	chrX	154840752	154841230	478	Intron	-6091	SMIM9	0.353556	TRUE
sc_358821	chrX	154886134	154886335	201	Promoter	0	F8	0.751244	FALSE
sc_358822	chrX	154917999	154918673	674	Intron	-30542	MIR1184-1	0.462908	TRUE
sc_358823	chrX	154980672	154981366	694	Intron	-14157	F8	0.502882	TRUE
sc_358824	chrX	154999760	155000310	550	Intron	22443	F8	0.363636	FALSE
sc_358825	chrX	155026454	155027561	1107	Promoter	0	FUNDC2	0.606143	FALSE
sc_358826	chrX	155031767	155031968	201	Intron	-1011	FUNDC2	0.402985	FALSE
sc_358827	chrX	155049059	155049553	494	Promoter	0	FUNDC2	0.47166	TRUE
sc_358828	chrX	155056825	155058071	1246	3' UTR	7297	CMC4	0.526485	TRUE
sc_358829	chrX	155070602	155071985	1383	Promoter	0	MTCP1	0.63919	FALSE
sc_358830	chrX	155106629	155106839	210	Intron	33219	BRCC3	0.338095	FALSE
sc_358831	chrX	155215935	155217046	1111	Promoter	0	VBP1	0.605761	TRUE
sc_358832	chrX	155217141	155217366	225	Promoter	776	VBP1	0.471111	TRUE
sc_358833	chrX	155263553	155264878	1325	Promoter	0	RAB39B	0.517736	TRUE
sc_358834	chrX	155334463	155334815	352	Promoter	0	CLIC2	0.440341	FALSE
sc_358835	chrX	155335028	155335335	307	Promoter	-372	CLIC2	0.452769	FALSE
sc_358836	chrX	155335341	155335542	201	Promoter	-685	CLIC2	0.512438	FALSE
sc_358837	chrX	155612157	155613449	1292	Promoter	0	TMLHE	0.544892	FALSE
sc_358838	chrX	155673176	155673885	709	Distal	-3233	TMLHE	0.379408	FALSE
sc_358839	chrX	155718918	155719432	514	Distal	-48380	SPRY3	0.470817	FALSE
sc_358840	chrX	155755892	155756231	339	Distal	-11581	SPRY3	0.430678	FALSE
sc_358841	chrX	155766809	155767863	1054	Promoter	0	SPRY3	0.488615	FALSE
sc_358842	chrX	155767879	155768326	447	Promoter	68	SPRY3	0.434004	FALSE
sc_358843	chrX	155768367	155768750	383	Promoter	556	SPRY3	0.496084	FALSE
sc_358844	chrX	155819984	155820426	442	Distal	52173	SPRY3	0.502262	TRUE
sc_358845	chrX	155874433	155874634	201	Distal	-6659	VAMP7	0.502488	FALSE
sc_358846	chrX	155874658	155874859	201	Distal	-6434	VAMP7	0.606965	FALSE
sc_358847	chrX	155874900	155875101	201	Distal	-6192	VAMP7	0.532338	FALSE
sc_358848	chrX	155880667	155881656	989	Promoter	0	VAMP7	0.546006	FALSE
sc_358849	chrX	155966961	155967162	201	Distal	-30419	IL9R	0.492537	TRUE
sc_358850	chrX	156025331	156025532	201	Distal	19218	IL9R	0.616915	FALSE
sc_358851	chrX	156030095	156030296	201	Distal	23982	IL9R	0.562189	FALSE
sc_358852	chrX	156030471	156030765	294	Distal	24358	IL9R	0.510204	FALSE
sc_358853	chrY	2934743	2936247	1504	Promoter	0	ZFY	0.658245	TRUE
sc_358854	chrY	2936259	2936460	201	Promoter	609	ZFY	0.402985	TRUE
sc_358855	chrY	3021358	3021559	201	Intron	18361	LINC00278	0.442786	FALSE
sc_358856	chrY	6910381	6910582	201	Promoter	-104	TBL1Y	0.706468	TRUE
sc_358857	chrY	6910600	6910965	365	Promoter	0	TBL1Y	0.715068	FALSE
sc_358858	chrY	6991993	6992194	201	Intron	81308	TBL1Y	0.497512	FALSE
sc_358859	chrY	6992199	6992400	201	Intron	81514	TBL1Y	0.497512	FALSE
sc_358860	chrY	6999943	7000248	305	Intron	89258	TBL1Y	0.4	FALSE
sc_358861	chrY	7085684	7085961	277	Exon	174999	TBL1Y	0.512635	TRUE
sc_358862	chrY	7249119	7249441	322	Distal	338434	TBL1Y	0.534161	FALSE
sc_358863	chrY	7273452	7274916	1464	Distal	362767	TBL1Y	0.724044	FALSE
sc_358864	chrY	7285526	7285812	286	Distal	374841	TBL1Y	0.447552	FALSE
sc_358865	chrY	7344809	7345010	201	Distal	356237	TTTY16	0.41791	TRUE
sc_358866	chrY	7464761	7465076	315	Distal	236171	TTTY16	0.419048	FALSE
sc_358867	chrY	7465132	7465481	349	Distal	235766	TTTY16	0.512894	TRUE
sc_358868	chrY	7719286	7719562	276	Distal	-18040	TTTY16	0.416667	FALSE
sc_358869	chrY	7722564	7722888	324	Distal	-21318	TTTY16	0.419753	FALSE
sc_358870	chrY	7724262	7724628	366	Distal	-23016	TTTY16	0.448087	FALSE
sc_358871	chrY	7725446	7726138	692	Distal	-24200	TTTY16	0.521676	FALSE
sc_358872	chrY	7726157	7726554	397	Distal	-24911	TTTY16	0.488665	FALSE
sc_358873	chrY	7794534	7794735	201	Distal	-10189	TTTY12	0.477612	FALSE
sc_358874	chrY	8535540	8535741	201	Distal	148137	TTTY18	0.39801	FALSE
sc_358875	chrY	8535826	8536391	565	Distal	147487	TTTY18	0.484956	FALSE
sc_358876	chrY	8550335	8550536	201	Intron	133342	TTTY18	0.447761	FALSE
sc_358877	chrY	8561954	8562340	386	Intron	121538	TTTY18	0.481865	FALSE
sc_358878	chrY	8562370	8563098	728	Intron	120780	TTTY18	0.478022	FALSE
sc_358879	chrY	8582361	8582926	565	Intron	100952	TTTY18	0.446018	TRUE
sc_358880	chrY	8583019	8583560	541	Intron	100318	TTTY18	0.49353	FALSE
sc_358881	chrY	8583743	8583964	221	Intron	99914	TTTY18	0.475113	FALSE
sc_358882	chrY	8585775	8585976	201	Intron	97902	TTTY18	0.527363	FALSE
sc_358883	chrY	8588621	8589170	549	Intron	94708	TTTY18	0.462659	FALSE
sc_358884	chrY	8589220	8589421	201	Intron	94457	TTTY18	0.437811	FALSE
sc_358885	chrY	8622530	8622731	201	Intron	61147	TTTY18	0.487562	FALSE
sc_358886	chrY	8622901	8623117	216	Intron	60761	TTTY18	0.50463	FALSE
sc_358887	chrY	8623161	8623362	201	Intron	60516	TTTY18	0.442786	FALSE
sc_358888	chrY	8644743	8645673	930	Exon	38205	TTTY18	0.453763	FALSE
sc_358889	chrY	8673151	8673352	201	Intron	10526	TTTY18	0.457711	FALSE
sc_358890	chrY	8673916	8674248	332	Intron	9630	TTTY18	0.487952	FALSE
sc_358891	chrY	8726734	8727130	396	Intron	22263	TTTY19	0.489899	FALSE
sc_358892	chrY	8764182	8764383	201	Distal	52999	TTTY11	0.472637	FALSE
sc_358893	chrY	8808664	8808865	201	Intron	8517	TTTY11	0.393035	FALSE
sc_358894	chrY	8994062	8994376	314	Distal	-176681	TTTY11	0.512739	FALSE
sc_358895	chrY	9259369	9259701	332	Distal	75131	TTTY20	0.5	FALSE
sc_358896	chrY	9294033	9294779	746	Distal	40053	TTTY20	0.509383	FALSE
sc_358897	chrY	10657171	10657493	322	Distal	746374	TTTY23	0.450311	FALSE
sc_358898	chrY	10666871	10667072	201	Distal	756074	TTTY23	0.432836	FALSE
sc_358899	chrY	10768880	10769081	201	Distal	858083	TTTY23	0.457711	FALSE
sc_358900	chrY	10785133	10785419	286	Distal	874336	TTTY23	0.461538	FALSE
sc_358901	chrY	10796536	10796837	301	Distal	885739	TTTY23	0.431894	FALSE
sc_358902	chrY	10911605	10911806	201	Distal	1000808	TTTY23	0.472637	FALSE
sc_358903	chrY	10912848	10913174	326	Distal	1002051	TTTY23	0.466258	FALSE
sc_358904	chrY	10999766	11000049	283	Distal	1088969	TTTY23	0.427562	FALSE
sc_358905	chrY	11014238	11014544	306	Distal	1103441	TTTY23	0.454248	FALSE
sc_358906	chrY	11044534	11044735	201	Distal	1133737	TTTY23	0.567164	FALSE
sc_358907	chrY	11063295	11063831	536	Distal	1152498	TTTY23	0.529851	FALSE
sc_358908	chrY	11064008	11064619	611	Distal	1153211	TTTY23	0.535188	TRUE
sc_358909	chrY	11064754	11065492	738	Distal	1153957	TTTY23	0.525745	FALSE
sc_358910	chrY	11214857	11215058	201	Distal	1304060	TTTY23	0.651741	FALSE
sc_358911	chrY	11292851	11293052	201	Distal	-1369282	TTTY15	0.442786	FALSE
sc_358912	chrY	11293757	11293958	201	Distal	-1368376	TTTY15	0.452736	FALSE
sc_358913	chrY	11294820	11295415	595	Distal	-1366919	TTTY15	0.442017	FALSE
sc_358914	chrY	11295446	11295962	516	Distal	-1366372	TTTY15	0.459302	FALSE
sc_358915	chrY	11301944	11302415	471	Distal	-1359919	TTTY15	0.424628	FALSE
sc_358916	chrY	11305187	11305678	491	Distal	-1356656	TTTY15	0.472505	FALSE
sc_358917	chrY	11312165	11312371	206	Distal	-1349963	TTTY15	0.432039	FALSE
sc_358918	chrY	11312407	11312991	584	Distal	-1349343	TTTY15	0.481164	TRUE
sc_358919	chrY	11314194	11314395	201	Distal	-1347939	TTTY15	0.587065	FALSE
sc_358920	chrY	11314672	11315048	376	Distal	-1347286	TTTY15	0.672872	FALSE
sc_358921	chrY	11318952	11319153	201	Distal	-1343181	TTTY15	0.457711	FALSE
sc_358922	chrY	11320796	11321162	366	Distal	-1341172	TTTY15	0.590164	FALSE
sc_358923	chrY	11322478	11322877	399	Distal	-1339457	TTTY15	0.694236	FALSE
sc_358924	chrY	11327480	11327856	376	Distal	-1334478	TTTY15	0.473404	TRUE
sc_358925	chrY	11329784	11330165	381	Distal	-1332169	TTTY15	0.472441	FALSE
sc_358926	chrY	11332753	11334324	1571	Exon	-1328010	TTTY15	0.685551	FALSE
sc_358927	chrY	11533850	11534344	494	Distal	-1127990	TTTY15	0.392713	FALSE
sc_358928	chrY	11539142	11539555	413	Distal	-1122779	TTTY15	0.387409	FALSE
sc_358929	chrY	11721839	11722173	334	Distal	-940161	TTTY15	0.431138	FALSE
sc_358930	chrY	11747553	11747857	304	Distal	-914477	TTTY15	0.394737	FALSE
sc_358931	chrY	12160740	12160941	201	Distal	-501393	TTTY15	0.462687	FALSE
sc_358932	chrY	12161028	12161229	201	Distal	-501105	TTTY15	0.38806	TRUE
sc_358933	chrY	12266619	12266820	201	Distal	-395514	TTTY15	0.487562	FALSE
sc_358934	chrY	12269371	12269572	201	Distal	-392762	TTTY15	0.393035	FALSE
sc_358935	chrY	12421558	12421759	201	Distal	-240575	TTTY15	0.741294	TRUE
sc_358936	chrY	12421806	12422007	201	Distal	-240327	TTTY15	0.522388	FALSE
sc_358937	chrY	12546688	12547106	418	Distal	-115228	TTTY15	0.495215	FALSE
sc_358938	chrY	12661507	12662651	1144	Promoter	0	TTTY15	0.505245	FALSE
sc_358939	chrY	12662819	12663236	417	Promoter	283	TTTY15	0.517986	FALSE
sc_358940	chrY	12663245	12663459	214	Promoter	709	TTTY15	0.570093	FALSE
sc_358941	chrY	12837642	12837878	236	Intron	-9167	USP9Y	0.466102	FALSE
sc_358942	chrY	12904399	12905840	1441	Promoter	0	DDX3Y	0.51145	FALSE
sc_358943	chrY	13168348	13168549	201	Distal	252853	DDX3Y	0.447761	FALSE
sc_358944	chrY	13228350	13228551	201	Distal	250953	UTY	0.412935	FALSE
sc_358945	chrY	13234009	13234279	270	Distal	245225	UTY	0.592593	FALSE
sc_358946	chrY	13277739	13278024	285	Intron	201480	UTY	0.480702	FALSE
sc_358947	chrY	13282745	13283052	307	Intron	196452	UTY	0.57329	FALSE
sc_358948	chrY	13339204	13339555	351	Intron	139949	UTY	0.541311	FALSE
sc_358949	chrY	13339561	13340563	1002	Intron	138941	UTY	0.49501	FALSE
sc_358950	chrY	13343592	13343876	284	Intron	135628	UTY	0.447183	TRUE
sc_358951	chrY	13478935	13480608	1673	Promoter	0	UTY	0.52899	FALSE
sc_358952	chrY	13543945	13544305	360	Distal	-63273	UTY	0.502778	FALSE
sc_358953	chrY	13703451	13704402	951	Promoter	0	TMSB4Y	0.513144	FALSE
sc_358954	chrY	13704403	13704629	226	Promoter	837	TMSB4Y	0.50885	FALSE
sc_358955	chrY	13704637	13704847	210	Intron	1071	TMSB4Y	0.528571	FALSE
sc_358956	chrY	13705310	13705541	231	3' UTR	1744	TMSB4Y	0.458874	FALSE
sc_358957	chrY	13728157	13728438	281	Distal	24591	TMSB4Y	0.462633	FALSE
sc_358958	chrY	13751435	13752190	755	Distal	47869	TMSB4Y	0.684768	FALSE
sc_358959	chrY	13804342	13804543	201	Distal	100776	TMSB4Y	0.477612	FALSE
sc_358960	chrY	13804559	13804801	242	Distal	100993	TMSB4Y	0.541322	FALSE
sc_358961	chrY	14246979	14247284	305	Distal	190763	VCY	0.42623	FALSE
sc_358962	chrY	14328786	14329007	221	Distal	-193631	NLGN4Y	0.461538	TRUE
sc_358963	chrY	14522322	14522919	597	Promoter	0	NLGN4Y	0.482412	FALSE
sc_358964	chrY	14523426	14523703	277	Promoter	-43	NLGN4Y	0.483755	FALSE
sc_358965	chrY	14523972	14524188	216	Promoter	227	NLGN4Y	0.601852	FALSE
sc_358966	chrY	14524188	14525171	983	Promoter	0	NLGN4Y	0.65412	FALSE
sc_358967	chrY	14525298	14525687	389	Promoter	725	NLGN4Y	0.506427	TRUE
sc_358968	chrY	14733637	14733965	328	Intron	70068	NLGN4Y-AS1	0.521341	TRUE
sc_358969	chrY	14734021	14734222	201	Intron	69811	NLGN4Y-AS1	0.447761	FALSE
sc_358970	chrY	14763668	14763950	282	Intron	40083	NLGN4Y-AS1	0.43617	FALSE
sc_358971	chrY	14763979	14764502	523	Intron	39531	NLGN4Y-AS1	0.369025	FALSE
sc_358972	chrY	14764688	14764889	201	Intron	39144	NLGN4Y-AS1	0.432836	TRUE
sc_358973	chrY	14822221	14823211	990	Intron	-18189	NLGN4Y-AS1	0.394949	FALSE
sc_358974	chrY	14823214	14823415	201	Intron	-19182	NLGN4Y-AS1	0.38806	FALSE
sc_358975	chrY	14829295	14829859	564	Exon	-25263	NLGN4Y-AS1	0.430851	FALSE
sc_358976	chrY	14842237	14842574	337	3' UTR	-38205	NLGN4Y-AS1	0.418398	FALSE
sc_358977	chrY	15298317	15298518	201	Distal	-494285	NLGN4Y-AS1	0.39801	FALSE
sc_358978	chrY	15456007	15456325	318	Distal	-651975	NLGN4Y-AS1	0.672956	TRUE
sc_358979	chrY	16639626	16640022	396	Distal	-860936	FAM41AY1	0.477273	TRUE
sc_358980	chrY	18923324	18923525	201	Intron	-45097	TTTY14	0.41791	FALSE
sc_358981	chrY	18923626	18924052	426	Intron	-45399	TTTY14	0.382629	FALSE
sc_358982	chrY	18997500	18997703	203	Intron	78293	TTTY14	0.458128	FALSE
sc_358983	chrY	18997732	18998475	743	Intron	77521	TTTY14	0.464334	TRUE
sc_358984	chrY	18998716	18998993	277	Intron	77003	TTTY14	0.436823	TRUE
sc_358985	chrY	19043175	19043575	400	Exon	32421	TTTY14	0.5425	FALSE
sc_358986	chrY	19075626	19076231	605	Promoter	0	TTTY14	0.560331	FALSE
sc_358987	chrY	19076278	19076491	213	Promoter	-283	TTTY14	0.535211	FALSE
sc_358988	chrY	19076881	19078142	1261	Promoter	0	TTTY14	0.663759	FALSE
sc_358989	chrY	19405602	19405997	395	Distal	302952	KDM5D	0.534177	FALSE
sc_358990	chrY	19406020	19406221	201	Distal	302728	KDM5D	0.437811	FALSE
sc_358991	chrY	19433099	19433394	295	Distal	275555	KDM5D	0.410169	TRUE
sc_358992	chrY	19566558	19568225	1667	Distal	140724	KDM5D	0.514097	FALSE
sc_358993	chrY	19744210	19745325	1115	Promoter	0	KDM5D	0.467265	FALSE
sc_358994	chrY	19816968	19817461	493	Distal	-72030	KDM5D	0.503043	FALSE
sc_358995	chrY	19830222	19830931	709	Distal	-85284	KDM5D	0.411848	FALSE
sc_358996	chrY	19891718	19892902	1184	Distal	-146780	KDM5D	0.472973	FALSE
sc_358997	chrY	20575017	20575411	394	Promoter	-314	EIF1AY	0.459391	FALSE
sc_358998	chrY	20575441	20576267	826	Promoter	0	EIF1AY	0.529056	FALSE
sc_358999	chrY	20990941	20991142	201	Distal	234778	RPS4Y2	0.452736	FALSE
sc_359000	chrY	21421998	21422199	201	Distal	-35639	PRORY	0.477612	FALSE
sc_359001	chrY	21422322	21422523	201	Distal	-35963	PRORY	0.477612	FALSE
sc_359002	chrY	21439767	21439968	201	Distal	-53408	PRORY	0.363184	FALSE
sc_359003	chrY	21439976	21440292	316	Distal	-53617	PRORY	0.389241	FALSE
sc_359004	chrY	21602433	21602634	201	Distal	-7768	TTTY13	0.442786	FALSE
sc_359005	chrY	21602641	21603168	527	Distal	-7976	TTTY13	0.497154	FALSE
sc_359006	chrY	21829296	21829497	201	Distal	64942	RBMY1B	0.517413	FALSE
sc_359007	chrY	21842243	21842444	201	Distal	51995	RBMY1B	0.542289	FALSE
sc_359008	chrY	26315129	26315369	240	Distal	586640	TTTY3	0.341667	TRUE
sc_359009	chrY	26352810	26353011	201	Distal	624321	TTTY3	0.308458	FALSE
sc_359010	chrY	26353020	26353553	533	Distal	624531	TTTY3	0.429644	FALSE
sc_359011	chrY	26354212	26354579	367	Distal	625723	TTTY3	0.425068	FALSE
sc_359012	chrY	26670326	26670867	541	Distal	941837	TTTY3	0.465804	FALSE
sc_359013	chrY	26670886	26671503	617	Distal	942397	TTTY3	0.440843	FALSE
sc_359014	chrY	26671566	26671787	221	Distal	943077	TTTY3	0.40724	FALSE
sc_359015	chrY	56685342	56685717	375	Distal	-268615	SPRY3	0.384	FALSE
sc_359016	chrY	56706943	56707356	413	Distal	-246976	SPRY3	0.401937	FALSE
sc_359017	chrY	56728042	56728248	206	Distal	-226084	SPRY3	0.378641	FALSE
sc_359018	chrY	56734687	56734890	203	Distal	-219442	SPRY3	0.389163	FALSE
sc_359019	chrY	56763364	56763675	311	Distal	-190657	SPRY3	0.37299	FALSE
sc_359020	chrY	56847339	56847540	201	Distal	-106792	SPRY3	0.452736	FALSE
sc_359021	chrY	56860334	56860535	201	Distal	-93797	SPRY3	0.373134	FALSE
sc_359022	chrY	56870816	56871017	201	Distal	-83315	SPRY3	0.537313	FALSE
