## Supplementary Table 6 for "Single-cell epigenomic identification of inherited risk loci in Alzheimer’s and Parkinson’s disease" (part 4 of 15)

### Sheet: Feature Binarization Peaks (continued)
Supplementary Table 6 - Page 1 of 2
sc_356137	chrX	104750469	104750670	201	0.00112631	1	0	0	0	0	0	0
sc_356139	chrX	104950361	104950562	201	4.00946e-05	1	0	0	0	0	0	0
sc_356140	chrX	104950703	104950904	201	3.28835e-07	1	0	0	0	0	0	0
sc_356141	chrX	104950950	104951151	201	8.01152e-09	1	0	0	0	0	0	0
sc_356143	chrX	104999032	104999535	503	4.47342e-08	1	0	0	0	0	0	0
sc_356144	chrX	104999609	104999810	201	0.00715697	1	0	0	0	0	0	0
sc_356146	chrX	105336840	105337041	201	1.34158e-05	1	0	0	0	0	0	0
sc_356147	chrX	105337051	105337252	201	0.00277791	1	0	0	0	0	0	0
sc_356152	chrX	105869682	105870064	382	3.11397e-11	1	0	0	0	0	0	0
sc_356153	chrX	105870066	105870414	348	2.28999e-09	1	0	0	0	0	0	0
sc_356298	chrX	107752017	107752372	355	1.2072e-06	1	0	0	0	0	0	0
sc_356313	chrX	107865763	107865964	201	1.18389e-08	1	0	0	0	0	0	0
sc_356314	chrX	107866011	107866212	201	2.46532e-09	1	0	0	0	0	0	0
sc_356367	chrX	108901921	108902122	201	5.83548e-12	1	0	0	0	0	0	0
sc_356368	chrX	108902173	108902374	201	1.78721e-10	1	0	0	0	0	0	0
sc_356390	chrX	109601160	109601361	201	7.14902e-05	1	0	0	0	0	0	0
sc_356391	chrX	109620472	109620765	293	2.13368e-10	1	0	0	0	0	0	0
sc_356418	chrX	109927038	109927249	211	6.74541e-06	1	0	0	0	0	0	0
sc_356419	chrX	109927375	109928202	827	8.6109e-09	1	0	0	0	0	0	0
sc_356438	chrX	110082182	110082549	367	1.1254e-07	1	0	0	0	0	0	0
sc_356466	chrX	110180585	110180901	316	6.90125e-07	1	0	0	0	0	0	0
sc_356467	chrX	110180921	110181122	201	3.24163e-08	1	0	0	0	0	0	0
sc_356493	chrX	110418823	110419307	484	7.71464e-08	1	0	0	0	0	0	0
sc_356540	chrX	111354435	111354848	413	2.82682e-08	1	0	0	0	0	0	0
sc_356554	chrX	111467623	111467824	201	0.00352145	1	0	0	0	0	0	0
sc_356555	chrX	111467843	111468280	437	4.50285e-11	1	0	0	0	0	0	0
sc_356582	chrX	111886720	111886995	275	5.85245e-09	1	0	0	0	0	0	0
sc_356583	chrX	111887093	111887294	201	0.00136042	1	0	0	0	0	0	0
sc_356590	chrX	112056494	112057088	594	1.34345e-09	1	0	0	0	0	0	0
sc_356615	chrX	112715072	112715474	402	2.14824e-10	1	0	0	0	0	0	0
sc_356629	chrX	112812765	112813186	421	4.86849e-10	1	0	0	0	0	0	0
sc_356645	chrX	113336102	113336484	382	3.90695e-06	1	0	0	0	0	0	0
sc_356646	chrX	113336519	113336720	201	8.10806e-06	1	0	0	0	0	0	0
sc_356647	chrX	113336721	113337082	361	1.26849e-10	1	0	0	0	0	0	0
sc_356650	chrX	113421356	113421779	423	2.27529e-12	1	0	0	0	0	0	0
sc_356653	chrX	113833201	113833402	201	1.35888e-06	1	0	0	0	0	0	0
sc_356766	chrX	116142827	116143423	596	4.12204e-09	1	0	0	0	0	0	0
sc_356803	chrX	118152755	118153061	306	2.58387e-07	1	0	0	0	0	0	0
sc_356828	chrX	118493007	118493369	362	1.8809e-06	1	0	0	0	0	0	0
sc_356885	chrX	118965075	118965473	398	3.4592e-09	1	0	0	0	0	0	0
sc_356886	chrX	118965512	118965803	291	5.69356e-09	1	0	0	0	0	0	0
sc_356907	chrX	119190949	119191285	336	8.38255e-06	1	0	0	0	0	0	0
sc_356955	chrX	119655088	119655509	421	1.19735e-07	1	0	0	0	0	0	0
sc_356957	chrX	119675682	119675883	201	9.73688e-05	1	0	0	0	0	0	0
sc_356992	chrX	119905734	119906067	333	1.15029e-05	1	0	0	0	0	0	0
sc_356993	chrX	119906083	119906284	201	1.23166e-05	1	0	0	0	0	0	0
sc_357064	chrX	121146257	121146577	320	1.42725e-09	1	0	0	0	0	0	0
sc_357070	chrX	121167465	121167964	499	1.21546e-10	1	0	0	0	0	0	0
sc_357074	chrX	121231658	121231859	201	8.32808e-09	1	0	0	0	0	0	0
sc_357075	chrX	121231871	121232072	201	2.1072e-08	1	0	0	0	0	0	0
sc_357077	chrX	121256623	121257174	551	2.59156e-12	1	0	0	0	0	0	0
sc_357079	chrX	121301412	121301770	358	1.61038e-06	1	0	0	0	0	0	0
sc_357091	chrX	121987103	121987304	201	1.82882e-11	1	0	0	0	0	0	0
sc_357092	chrX	121987311	121987512	201	2.22001e-10	1	0	0	0	0	0	0
sc_357094	chrX	122067985	122068276	291	6.74454e-10	1	0	0	0	0	0	0
sc_357107	chrX	122588719	122589087	368	5.98978e-08	1	0	0	0	0	0	0
sc_357113	chrX	122962898	122963099	201	1.40801e-06	1	0	0	0	0	0	0
sc_357115	chrX	123036238	123036720	482	1.34118e-09	1	0	0	0	0	0	0
sc_357145	chrX	123350163	123350572	409	2.20924e-09	1	0	0	0	0	0	0
sc_357233	chrX	124843834	124844238	404	3.26178e-09	1	0	0	0	0	0	0
sc_357239	chrX	124940583	124940859	276	5.76239e-10	1	0	0	0	0	0	0
sc_357283	chrX	128802123	128802445	322	3.29247e-06	1	0	0	0	0	0	0
sc_357302	chrX	129222821	129223311	490	1.12998e-07	1	0	0	0	0	0	0
sc_357321	chrX	129577482	129577836	354	4.46224e-08	1	0	0	0	0	0	0
sc_357430	chrX	130178968	130179837	869	4.81809e-08	1	0	0	0	0	0	0
sc_357596	chrX	132665781	132666075	294	1.74738e-10	1	0	0	0	0	0	0
sc_357599	chrX	132685294	132685631	337	6.06205e-12	1	0	0	0	0	0	0
sc_357611	chrX	132764603	132764804	201	0.00048337	1	0	0	0	0	0	0
sc_357612	chrX	132764848	132765049	201	6.10377e-11	1	0	0	0	0	0	0
sc_357613	chrX	132765111	132765312	201	5.99928e-07	1	0	0	0	0	0	0
sc_357646	chrX	133430619	133431097	478	3.59129e-10	1	0	0	0	0	0	0
sc_357647	chrX	133431851	133432059	208	0.000449663	1	0	0	0	0	0	0
sc_357648	chrX	133432061	133432650	589	1.04378e-10	1	0	0	0	0	0	0
sc_357659	chrX	133580712	133580913	201	4.67653e-10	1	0	0	0	0	0	0
sc_357660	chrX	133583795	133584162	367	2.12666e-11	1	0	0	0	0	0	0
sc_357665	chrX	133660297	133660683	386	3.5056e-11	1	0	0	0	0	0	0
sc_357687	chrX	134184976	134185177	201	0.000446184	1	0	0	0	0	0	0
sc_357716	chrX	134512892	134513096	204	0.00363764	1	0	0	0	0	0	0
sc_357744	chrX	134909077	134909278	201	6.03431e-05	1	0	0	0	0	0	0
sc_357799	chrX	136040054	136040255	201	4.80036e-05	1	0	0	0	0	0	0
sc_357800	chrX	136040386	136040755	369	9.59196e-10	1	0	0	0	0	0	0
sc_357806	chrX	136066607	136066808	201	2.02612e-08	1	0	0	0	0	0	0
sc_357807	chrX	136066897	136067592	695	1.97499e-09	1	0	0	0	0	0	0
sc_357834	chrX	136260282	136260483	201	9.1339e-10	1	0	0	0	0	0	0
sc_357835	chrX	136260526	136261264	738	2.19121e-09	1	0	0	0	0	0	0
sc_357921	chrX	138270995	138271196	201	8.55763e-11	1	0	0	0	0	0	0
sc_357924	chrX	138422080	138422281	201	0.000133465	1	0	0	0	0	0	0
sc_357925	chrX	138422288	138422489	201	1.62036e-10	1	0	0	0	0	0	0
sc_357926	chrX	138447826	138448210	384	1.83392e-06	1	0	0	0	0	0	0
sc_357928	chrX	138636814	138637442	628	2.65543e-08	1	0	0	0	0	0	0
sc_357979	chrX	139842810	139843117	307	6.50074e-10	1	0	0	0	0	0	0
sc_357996	chrX	140066773	140067198	425	2.62194e-09	1	0	0	0	0	0	0
sc_358040	chrX	140890683	140891208	525	5.14772e-10	1	0	0	0	0	0	0
sc_358041	chrX	140891239	140891440	201	0.00371659	1	0	0	0	0	0	0
sc_358043	chrX	140975783	140976518	735	7.07082e-12	1	0	0	0	0	0	0
sc_358044	chrX	140976554	140976764	210	2.8957e-07	1	0	0	0	0	0	0
sc_358075	chrX	142066522	142067166	644	9.03885e-09	1	0	0	0	0	0	0
sc_358076	chrX	142067205	142067784	579	1.02923e-07	1	0	0	0	0	0	0
sc_358079	chrX	142200486	142200833	347	4.58516e-10	1	0	0	0	0	0	0
sc_358087	chrX	142374316	142374517	201	1.2617e-10	1	0	0	0	0	0	0
sc_358088	chrX	142374553	142374754	201	6.01088e-07	1	0	0	0	0	0	0
sc_358092	chrX	142593385	142593756	371	1.69693e-09	1	0	0	0	0	0	0
sc_358093	chrX	142593756	142593957	201	4.01813e-08	1	0	0	0	0	0	0
sc_358094	chrX	142601693	142602124	431	2.20502e-09	1	0	0	0	0	0	0
sc_358110	chrX	143535301	143535502	201	5.02136e-10	1	0	0	0	0	0	0
sc_358128	chrX	144327411	144327832	421	3.70971e-11	1	0	0	0	0	0	0
sc_358134	chrX	144974358	144974559	201	7.99452e-11	1	0	0	0	0	0	0
sc_358135	chrX	144974609	144974810	201	7.82078e-10	1	0	0	0	0	0	0
sc_358136	chrX	144974942	144975322	380	3.14552e-12	1	0	0	0	0	0	0
sc_358216	chrX	147804320	147804685	365	0.000173349	1	0	0	0	0	0	0
sc_358242	chrX	148555981	148556182	201	9.88552e-10	1	0	0	0	0	0	0
sc_358251	chrX	148660230	148660607	377	0.000129276	1	0	0	0	0	0	0
sc_358263	chrX	149036995	149037759	764	4.40343e-10	1	0	0	0	0	0	0
sc_358277	chrX	149453924	149454294	370	3.60808e-07	1	0	0	0	0	0	0
sc_358330	chrX	150216401	150216621	220	4.92636e-12	1	0	0	0	0	0	0
sc_358331	chrX	150216744	150217364	620	5.47828e-10	1	0	0	0	0	0	0
sc_358347	chrX	150338716	150338917	201	6.26811e-08	1	0	0	0	0	0	0
sc_358417	chrX	150762431	150762632	201	3.43194e-07	1	0	0	0	0	0	0
sc_358418	chrX	150762693	150763091	398	1.40953e-06	1	0	0	0	0	0	0
sc_358430	chrX	150863306	150863614	308	0.00035469	1	0	0	0	0	0	0
sc_358441	chrX	150934677	150934878	201	1.07225e-05	1	0	0	0	0	0	0
sc_358474	chrX	151715869	151716179	310	1.02988e-08	1	0	0	0	0	0	0
sc_358479	chrX	151816930	151817461	531	8.00523e-12	1	0	0	0	0	0	0
sc_358487	chrX	152428215	152428435	220	3.01305e-10	1	0	0	0	0	0	0
sc_358497	chrX	152628501	152628899	398	3.23775e-09	1	0	0	0	0	0	0
sc_358544	chrX	153057315	153057516	201	2.88744e-09	1	0	0	0	0	0	0
sc_358582	chrX	153520905	153521480	575	2.4475e-05	1	0	0	0	0	0	0
sc_358663	chrX	153867056	153867257	201	3.58424e-07	1	0	0	0	0	0	0
sc_358734	chrX	154311220	154311469	249	3.86751e-07	1	0	0	0	0	0	0
sc_358798	chrX	154712879	154713080	201	4.38923e-05	1	0	0	0	0	0	0
sc_358873	chrY	7794534	7794735	201	2.79766e-09	1	0	0	0	0	0	0
sc_358981	chrY	18923626	18924052	426	0.000490206	1	0	0	0	0	0	0
sc_358989	chrY	19405602	19405997	395	6.47143e-11	1	0	0	0	0	0	0
sc_358995	chrY	19830222	19830931	709	7.95755e-09	1	0	0	0	0	0	0
sc_1168	chr1	6336201	6336518	317	5.20221e-07	0	1	1	0	0	0	0
sc_1378	chr1	7346803	7347226	423	0.0098062	0	1	1	0	0	0	0
sc_1432	chr1	7640723	7641253	530	6.43704e-06	0	1	1	0	0	0	0
sc_1890	chr1	9781110	9781392	282	0.00180742	0	1	1	0	0	0	0
sc_2032	chr1	10434667	10435038	371	2.55165e-08	0	1	1	0	0	0	0
sc_2059	chr1	10602255	10602473	218	0.00130158	0	1	1	0	0	0	0
sc_2217	chr1	11331189	11331394	205	0.00442832	0	1	1	0	0	0	0
sc_2218	chr1	11331439	11331920	481	8.49806e-08	0	1	1	0	0	0	0
sc_2342	chr1	11860598	11861096	498	9.6528e-07	0	1	1	0	0	0	0
sc_2392	chr1	12068257	12068458	201	0.00112725	0	1	1	0	0	0	0
sc_2443	chr1	12300790	12301223	433	8.31023e-08	0	1	1	0	0	0	0
sc_2644	chr1	13926938	13927240	302	1.00327e-06	0	1	1	0	0	0	0
sc_2661	chr1	14026848	14027398	550	4.13256e-07	0	1	1	0	0	0	0
sc_2749	chr1	14522554	14523156	602	7.84813e-08	0	1	1	0	0	0	0
sc_2755	chr1	14575847	14576140	293	0.00109526	0	1	1	0	0	0	0
sc_3805	chr1	19737684	19737885	201	1.66147e-07	0	1	1	0	0	0	0
sc_4211	chr1	21716135	21716535	400	3.62222e-06	0	1	1	0	0	0	0
sc_4233	chr1	21968695	21969110	415	0.000902715	0	1	1	0	0	0	0
sc_4381	chr1	22911310	22911593	283	3.89215e-05	0	1	1	0	0	0	0
sc_4420	chr1	23278851	23279125	274	8.71297e-07	0	1	1	0	0	0	0
sc_4490	chr1	23694470	23694671	201	4.98462e-06	0	1	1	0	0	0	0
sc_4509	chr1	23793889	23794090	201	1.23876e-05	0	1	1	0	0	0	0
sc_5094	chr1	26832090	26832664	574	2.41477e-09	0	1	1	0	0	0	0
sc_5540	chr1	29036545	29036826	281	0.00136661	0	1	1	0	0	0	0
sc_5656	chr1	29704491	29704776	285	1.02566e-05	0	1	1	0	0	0	0
sc_5659	chr1	29734792	29735235	443	5.01861e-05	0	1	1	0	0	0	0
sc_5734	chr1	30323767	30324241	474	1.57604e-07	0	1	1	0	0	0	0
sc_5744	chr1	30474098	30474299	201	2.29706e-06	0	1	1	0	0	0	0
sc_6337	chr1	33378097	33378298	201	0.000132265	0	1	1	0	0	0	0
sc_6410	chr1	33811745	33811946	201	0.000701224	0	1	1	0	0	0	0
sc_6505	chr1	34441626	34441827	201	0.00138433	0	1	1	0	0	0	0
sc_6506	chr1	34441837	34442038	201	0.000151916	0	1	1	0	0	0	0
sc_6517	chr1	34590130	34590649	519	4.82564e-09	0	1	1	0	0	0	0
sc_6536	chr1	34704940	34705539	599	0.00420474	0	1	1	0	0	0	0
sc_6678	chr1	35601337	35601538	201	0.000611846	0	1	1	0	0	0	0
sc_6799	chr1	36369563	36369860	297	7.58685e-07	0	1	1	0	0	0	0
sc_7255	chr1	38804932	38805286	354	0.000702423	0	1	1	0	0	0	0
sc_7366	chr1	39319652	39319853	201	6.52387e-05	0	1	1	0	0	0	0
sc_7442	chr1	39687326	39687619	293	3.14218e-07	0	1	1	0	0	0	0
sc_7562	chr1	40221691	40221892	201	8.07529e-05	0	1	1	0	0	0	0
sc_7679	chr1	40875791	40875992	201	0.000188755	0	1	1	0	0	0	0
sc_7707	chr1	41019119	41019320	201	1.38603e-07	0	1	1	0	0	0	0
sc_7778	chr1	41486408	41486609	201	0.00012364	0	1	1	0	0	0	0
sc_7906	chr1	41936163	41936364	201	0.00140453	0	1	1	0	0	0	0
sc_8281	chr1	44296841	44297159	318	0.000346691	0	1	1	0	0	0	0
sc_8385	chr1	44640496	44640697	201	2.82827e-06	0	1	1	0	0	0	0
sc_8680	chr1	46570252	46570453	201	0.000214804	0	1	1	0	0	0	0
sc_8732	chr1	46701999	46702292	293	1.98125e-05	0	1	1	0	0	0	0
sc_8831	chr1	47789553	47790097	544	9.90248e-06	0	1	1	0	0	0	0
sc_8984	chr1	49016108	49016309	201	1.18793e-05	0	1	1	0	0	0	0
sc_9154	chr1	51308029	51308384	355	3.50264e-05	0	1	1	0	0	0	0
sc_9232	chr1	51806563	51806858	295	6.00111e-07	0	1	1	0	0	0	0
sc_9445	chr1	53590884	53591195	311	2.60402e-05	0	1	1	0	0	0	0
sc_9646	chr1	54662518	54663067	549	0.000205154	0	1	1	0	0	0	0
sc_9676	chr1	54800039	54800968	929	4.994e-07	0	1	1	0	0	0	0
sc_9709	chr1	54927206	54928125	919	1.65803e-05	0	1	1	0	0	0	0
sc_9928	chr1	57148802	57149102	300	0.000139324	0	1	1	0	0	0	0
sc_10007	chr1	58072345	58072665	320	0.00042374	0	1	1	0	0	0	0
sc_10043	chr1	58288476	58288677	201	1.05151e-08	0	1	1	0	0	0	0
sc_10045	chr1	58289159	58289360	201	0.0014142	0	1	1	0	0	0	0
sc_10290	chr1	59856598	59857624	1026	2.05401e-07	0	1	1	0	0	0	0
sc_10380	chr1	60822188	60822497	309	4.7403e-08	0	1	1	0	0	0	0
sc_10779	chr1	63731560	63731875	315	7.73704e-06	0	1	1	0	0	0	0
sc_10867	chr1	64490469	64490795	326	1.21398e-05	0	1	1	0	0	0	0
sc_11045	chr1	65360821	65361022	201	0.000272867	0	1	1	0	0	0	0
sc_11456	chr1	67855813	67856383	570	1.0223e-06	0	1	1	0	0	0	0
sc_11457	chr1	67856401	67856756	355	0.00209567	0	1	1	0	0	0	0
sc_11609	chr1	69006179	69006679	500	2.53342e-05	0	1	1	0	0	0	0
sc_11688	chr1	69826532	69826969	437	0.00013969	0	1	1	0	0	0	0
sc_11692	chr1	69847402	69848386	984	6.49689e-09	0	1	1	0	0	0	0
sc_11786	chr1	71294182	71294703	521	1.30335e-05	0	1	1	0	0	0	0
sc_11791	chr1	71316720	71316921	201	2.25184e-05	0	1	1	0	0	0	0
sc_11824	chr1	71599385	71599586	201	6.16481e-05	0	1	1	0	0	0	0
sc_12057	chr1	75246008	75246209	201	4.91512e-06	0	1	1	0	0	0	0
sc_12067	chr1	75434289	75434666	377	5.92253e-07	0	1	1	0	0	0	0
sc_12101	chr1	75881533	75881839	306	9.51584e-06	0	1	1	0	0	0	0
sc_12142	chr1	76139799	76140237	438	2.01427e-05	0	1	1	0	0	0	0
sc_12166	chr1	76254733	76255050	317	7.40192e-08	0	1	1	0	0	0	0
sc_12175	chr1	76298693	76299083	390	0.000195877	0	1	1	0	0	0	0
sc_12176	chr1	76299119	76299320	201	0.000192254	0	1	1	0	0	0	0
sc_12215	chr1	76511376	76511791	415	2.77298e-12	0	1	1	0	0	0	0
sc_12388	chr1	77558720	77559294	574	7.57415e-06	0	1	1	0	0	0	0
sc_12487	chr1	78682602	78682803	201	0.0012003	0	1	1	0	0	0	0
sc_12550	chr1	80075322	80075661	339	3.61197e-06	0	1	1	0	0	0	0
sc_12641	chr1	82005093	82005294	201	0.00234439	0	1	1	0	0	0	0
sc_12882	chr1	84387213	84387414	201	0.00139494	0	1	1	0	0	0	0
sc_13393	chr1	88359559	88359760	201	9.82593e-08	0	1	1	0	0	0	0
sc_13789	chr1	91569436	91569725	289	4.30029e-05	0	1	1	0	0	0	0
sc_13874	chr1	92107950	92108697	747	1.45736e-08	0	1	1	0	0	0	0
sc_14024	chr1	93324956	93325157	201	0.00129183	0	1	1	0	0	0	0
sc_14208	chr1	94273410	94273611	201	0.00926948	0	1	1	0	0	0	0
sc_14541	chr1	97472031	97472314	283	4.02475e-06	0	1	1	0	0	0	0
sc_14721	chr1	99376041	99376242	201	0.000114754	0	1	1	0	0	0	0
sc_14724	chr1	99429831	99430045	214	0.00195458	0	1	1	0	0	0	0
sc_14826	chr1	100312426	100312720	294	0.00250836	0	1	1	0	0	0	0
sc_15072	chr1	103194928	103195534	606	7.04617e-09	0	1	1	0	0	0	0
sc_15296	chr1	107870604	107870805	201	0.000131407	0	1	1	0	0	0	0
sc_15570	chr1	109521065	109521809	744	0.000447054	0	1	1	0	0	0	0
sc_15610	chr1	109636167	109637092	925	4.84011e-08	0	1	1	0	0	0	0
sc_15663	chr1	109850861	109851337	476	0.000113425	0	1	1	0	0	0	0
sc_15763	chr1	110221558	110222117	559	1.42654e-05	0	1	1	0	0	0	0
sc_15779	chr1	110292615	110292816	201	0.000707001	0	1	1	0	0	0	0
sc_16330	chr1	113438559	113438850	291	2.49709e-05	0	1	1	0	0	0	0
sc_16347	chr1	113747490	113747691	201	1.55767e-05	0	1	1	0	0	0	0
sc_16405	chr1	114032628	114033189	561	3.34671e-09	0	1	1	0	0	0	0
sc_16522	chr1	114704151	114704352	201	0.00040959	0	1	1	0	0	0	0
sc_16789	chr1	116690583	116691483	900	9.30406e-08	0	1	1	0	0	0	0
sc_16945	chr1	117385471	117385986	515	3.32212e-08	0	1	1	0	0	0	0
sc_17067	chr1	118929347	118929848	501	0.00981922	0	1	1	0	0	0	0
sc_17220	chr1	120477725	120477926	201	4.23428e-06	0	1	1	0	0	0	0
sc_17912	chr1	150914786	150914987	201	2.50455e-05	0	1	1	0	0	0	0
sc_18391	chr1	154375066	154375473	407	0.00258029	0	1	1	0	0	0	0
sc_18473	chr1	154730391	154730592	201	4.60924e-07	0	1	1	0	0	0	0
sc_18755	chr1	156005042	156005243	201	0.000727564	0	1	1	0	0	0	0
sc_19509	chr1	160813287	160813559	272	2.7561e-05	0	1	1	0	0	0	0
sc_19588	chr1	161242571	161243063	492	4.4794e-09	0	1	1	0	0	0	0
sc_19809	chr1	162292631	162293114	483	0.00263844	0	1	1	0	0	0	0
sc_19900	chr1	162987754	162988261	507	0.000315907	0	1	1	0	0	0	0
sc_20182	chr1	165465471	165466367	896	9.84172e-07	0	1	1	0	0	0	0
sc_20569	chr1	167791936	167792415	479	0.000142291	0	1	1	0	0	0	0
sc_20625	chr1	168231193	168231475	282	0.000898439	0	1	1	0	0	0	0
sc_20777	chr1	168917897	168918136	239	7.62738e-05	0	1	1	0	0	0	0
sc_21071	chr1	171532209	171532410	201	2.52353e-06	0	1	1	0	0	0	0
sc_21207	chr1	172450919	172451486	567	4.35985e-07	0	1	1	0	0	0	0
sc_21775	chr1	177156821	177157153	332	1.99413e-05	0	1	1	0	0	0	0
sc_21998	chr1	178292188	178292389	201	0.000926422	0	1	1	0	0	0	0
sc_22053	chr1	178626511	178626712	201	8.45906e-06	0	1	1	0	0	0	0
sc_22079	chr1	178784367	178784568	201	0.00190526	0	1	1	0	0	0	0
sc_22084	chr1	178864363	178864801	438	4.62577e-05	0	1	1	0	0	0	0
sc_22113	chr1	179058855	179059056	201	1.86033e-07	0	1	1	0	0	0	0
sc_22140	chr1	179200651	179200852	201	1.61787e-05	0	1	1	0	0	0	0
sc_22418	chr1	181341096	181341297	201	0.000357606	0	1	1	0	0	0	0
sc_22492	chr1	181646269	181647271	1002	2.66438e-08	0	1	1	0	0	0	0
sc_22495	chr1	181659085	181659558	473	4.41974e-06	0	1	1	0	0	0	0
sc_22668	chr1	182658070	182658726	656	1.72401e-07	0	1	1	0	0	0	0
sc_22672	chr1	182668679	182668880	201	0.000155062	0	1	1	0	0	0	0
sc_22673	chr1	182670077	182670374	297	4.06477e-06	0	1	1	0	0	0	0
sc_22675	chr1	182671515	182671716	201	0.000154122	0	1	1	0	0	0	0
sc_22676	chr1	182671794	182672112	318	6.41492e-08	0	1	1	0	0	0	0
sc_22680	chr1	182681385	182681848	463	9.25738e-09	0	1	1	0	0	0	0
sc_22682	chr1	182684068	182684846	778	2.14549e-06	0	1	1	0	0	0	0
sc_22709	chr1	182811818	182812645	827	3.00105e-06	0	1	1	0	0	0	0
sc_22716	chr1	182836321	182836590	269	0.000363734	0	1	1	0	0	0	0
sc_22743	chr1	183185834	183186422	588	4.413e-07	0	1	1	0	0	0	0
sc_22862	chr1	183721347	183721548	201	8.88875e-06	0	1	1	0	0	0	0
sc_23145	chr1	185228883	185229450	567	4.69758e-08	0	1	1	0	0	0	0
sc_23256	chr1	186328835	186329394	559	0.000112187	0	1	1	0	0	0	0
sc_23260	chr1	186413414	186414044	630	0.000262925	0	1	1	0	0	0	0
sc_23520	chr1	191687787	191687988	201	0.00606378	0	1	1	0	0	0	0
sc_23606	chr1	192652143	192652561	418	1.85425e-08	0	1	1	0	0	0	0
sc_23610	chr1	192678002	192678513	511	6.13873e-09	0	1	1	0	0	0	0
sc_23632	chr1	192830633	192830942	309	2.0353e-07	0	1	1	0	0	0	0
sc_23638	chr1	192851746	192852351	605	3.18829e-06	0	1	1	0	0	0	0
sc_23707	chr1	193708079	193708391	312	4.5813e-05	0	1	1	0	0	0	0
sc_23910	chr1	197404765	197405295	530	0.00705811	0	1	1	0	0	0	0
sc_24154	chr1	199723401	199723883	482	6.83639e-05	0	1	1	0	0	0	0
sc_24460	chr1	201604989	201605358	369	2.44216e-08	0	1	1	0	0	0	0
sc_24746	chr1	202712310	202712511	201	0.00070472	0	1	1	0	0	0	0
sc_24937	chr1	203503657	203503864	207	3.44026e-05	0	1	1	0	0	0	0
sc_25223	chr1	204623338	204624051	713	6.2041e-07	0	1	1	0	0	0	0
sc_25444	chr1	205298538	205298749	211	0.000241931	0	1	1	0	0	0	0
sc_25459	chr1	205347043	205347311	268	4.1337e-07	0	1	1	0	0	0	0
sc_25926	chr1	207787766	207788065	299	0.000284361	0	1	1	0	0	0	0
sc_26087	chr1	208220685	208221065	380	0.000554037	0	1	1	0	0	0	0
sc_26200	chr1	209100976	209101704	728	2.00235e-06	0	1	1	0	0	0	0
sc_26372	chr1	210072161	210072430	269	9.57144e-07	0	1	1	0	0	0	0
sc_26412	chr1	210358840	210359202	362	0.000306089	0	1	1	0	0	0	0
sc_26755	chr1	212031003	212031204	201	7.0468e-05	0	1	1	0	0	0	0
sc_26919	chr1	212979264	212979889	625	3.37227e-08	0	1	1	0	0	0	0
sc_26925	chr1	212982804	212983210	406	1.03747e-07	0	1	1	0	0	0	0
sc_27163	chr1	215114445	215114646	201	1.92739e-05	0	1	1	0	0	0	0
sc_27209	chr1	215874033	215874402	369	0.000261289	0	1	1	0	0	0	0
sc_27275	chr1	216824638	216824839	201	0.000217537	0	1	1	0	0	0	0
sc_27502	chr1	218943435	218943710	275	0.00119653	0	1	1	0	0	0	0
sc_27650	chr1	220363311	220363512	201	8.7442e-10	0	1	1	0	0	0	0
sc_27877	chr1	222266531	222266732	201	1.06537e-07	0	1	1	0	0	0	0
sc_28019	chr1	223253155	223253551	396	7.5606e-07	0	1	1	0	0	0	0
sc_28055	chr1	223403124	223403693	569	0.00363951	0	1	1	0	0	0	0
sc_28739	chr1	228005231	228005432	201	5.11552e-05	0	1	1	0	0	0	0
sc_29045	chr1	229547079	229547280	201	2.93027e-07	0	1	1	0	0	0	0
sc_29397	chr1	230940897	230941683	786	1.29759e-07	0	1	1	0	0	0	0
sc_29675	chr1	232767444	232767734	290	9.30197e-06	0	1	1	0	0	0	0
sc_29704	chr1	232988592	232989170	578	4.20455e-08	0	1	1	0	0	0	0
sc_29725	chr1	233139305	233139506	201	0.00246109	0	1	1	0	0	0	0
sc_29844	chr1	233717412	233717613	201	1.01256e-05	0	1	1	0	0	0	0
sc_30069	chr1	234745683	234746155	472	1.7319e-07	0	1	1	0	0	0	0
sc_30211	chr1	235460794	235461249	455	8.48063e-05	0	1	1	0	0	0	0
sc_30234	chr1	235618151	235618690	539	6.44901e-06	0	1	1	0	0	0	0
sc_30235	chr1	235623474	235623687	213	1.39183e-05	0	1	1	0	0	0	0
sc_30286	chr1	235909967	235910168	201	8.22691e-06	0	1	1	0	0	0	0
sc_30288	chr1	235911007	235911208	201	8.61518e-07	0	1	1	0	0	0	0
sc_30873	chr1	240807907	240808921	1014	1.50228e-06	0	1	1	0	0	0	0
sc_30886	chr1	240852864	240853204	340	9.75758e-06	0	1	1	0	0	0	0
sc_31134	chr1	242556373	242556574	201	3.66003e-05	0	1	1	0	0	0	0
sc_31457	chr1	244780241	244780902	661	7.64531e-08	0	1	1	0	0	0	0
sc_31519	chr1	245198011	245198212	201	1.23582e-06	0	1	1	0	0	0	0
sc_31566	chr1	245420352	245420553	201	0.00204277	0	1	1	0	0	0	0
sc_31623	chr1	245649239	245649440	201	0.000154309	0	1	1	0	0	0	0
sc_31642	chr1	245776704	245777022	318	0.000139957	0	1	1	0	0	0	0
sc_31695	chr1	246160334	246160535	201	0.00239246	0	1	1	0	0	0	0
sc_31730	chr1	246329931	246330132	201	0.000384196	0	1	1	0	0	0	0
sc_31950	chr1	248625970	248626171	201	0.00586751	0	1	1	0	0	0	0
sc_31953	chr1	248688409	248688671	262	0.000316649	0	1	1	0	0	0	0
sc_32004	chr10	143054	143354	300	5.06109e-08	0	1	1	0	0	0	0
sc_32296	chr10	1470307	1470654	347	7.81423e-05	0	1	1	0	0	0	0
sc_32684	chr10	4217683	4217988	305	8.9523e-06	0	1	1	0	0	0	0
sc_32791	chr10	5565719	5566927	1208	1.9791e-05	0	1	1	0	0	0	0
sc_32796	chr10	5596097	5596298	201	0.000379626	0	1	1	0	0	0	0
sc_33368	chr10	9792239	9792440	201	1.15528e-05	0	1	1	0	0	0	0
sc_33601	chr10	11153238	11153559	321	1.25316e-06	0	1	1	0	0	0	0
sc_33805	chr10	12107913	12108196	283	0.00082294	0	1	1	0	0	0	0
sc_33938	chr10	12696624	12697064	440	0.00143662	0	1	1	0	0	0	0
sc_34067	chr10	13376362	13376885	523	0.000177682	0	1	1	0	0	0	0
sc_34094	chr10	13694158	13694584	426	3.40185e-12	0	1	1	0	0	0	0
sc_34245	chr10	14296178	14296647	469	1.84962e-09	0	1	1	0	0	0	0
sc_34622	chr10	17062054	17062350	296	4.70052e-05	0	1	1	0	0	0	0
sc_34625	chr10	17074060	17074261	201	0.000338396	0	1	1	0	0	0	0
sc_34691	chr10	17787459	17787968	509	1.90108e-07	0	1	1	0	0	0	0
sc_34746	chr10	18097315	18098245	930	2.12413e-05	0	1	1	0	0	0	0
sc_34796	chr10	18357520	18357845	325	0.00199217	0	1	1	0	0	0	0
sc_34797	chr10	18357846	18358047	201	7.32405e-05	0	1	1	0	0	0	0
sc_34873	chr10	19469379	19469580	201	6.72331e-05	0	1	1	0	0	0	0
sc_35160	chr10	21628034	21628235	201	2.65253e-07	0	1	1	0	0	0	0
sc_35460	chr10	23630462	23630663	201	1.22301e-08	0	1	1	0	0	0	0
sc_35485	chr10	23850087	23850579	492	1.27953e-07	0	1	1	0	0	0	0
sc_35756	chr10	25237483	25237822	339	4.87888e-08	0	1	1	0	0	0	0
sc_35768	chr10	25403954	25404456	502	6.31357e-05	0	1	1	0	0	0	0
sc_35822	chr10	25810839	25811415	576	7.56838e-08	0	1	1	0	0	0	0
sc_35825	chr10	25818753	25819096	343	0.00282603	0	1	1	0	0	0	0
sc_35833	chr10	25830989	25831503	514	9.87765e-09	0	1	1	0	0	0	0
sc_35835	chr10	25843874	25844443	569	9.62839e-07	0	1	1	0	0	0	0
sc_35836	chr10	25849879	25850448	569	4.6178e-05	0	1	1	0	0	0	0
sc_35848	chr10	25934160	25935152	992	3.40676e-09	0	1	1	0	0	0	0
sc_35849	chr10	25935173	25935374	201	5.85025e-07	0	1	1	0	0	0	0
sc_35879	chr10	26215831	26216868	1037	1.24828e-05	0	1	1	0	0	0	0
sc_36094	chr10	28386624	28386995	371	1.24733e-05	0	1	1	0	0	0	0
sc_36202	chr10	29183341	29183542	201	1.1156e-07	0	1	1	0	0	0	0
sc_36274	chr10	29749856	29750057	201	1.83958e-05	0	1	1	0	0	0	0
sc_36503	chr10	31299214	31299415	201	0.00184084	0	1	1	0	0	0	0
sc_36608	chr10	32039671	32039956	285	0.00421759	0	1	1	0	0	0	0
sc_36687	chr10	33134395	33134618	223	2.08808e-07	0	1	1	0	0	0	0
sc_36712	chr10	33252864	33253170	306	0.000133652	0	1	1	0	0	0	0
sc_36920	chr10	34593883	34594178	295	1.92774e-05	0	1	1	0	0	0	0
sc_36968	chr10	34830181	34830572	391	0.000256932	0	1	1	0	0	0	0
sc_36974	chr10	34844759	34844960	201	0.00101316	0	1	1	0	0	0	0
sc_37561	chr10	44006898	44007099	201	0.000777092	0	1	1	0	0	0	0
sc_37789	chr10	45640126	45640423	297	0.000690996	0	1	1	0	0	0	0
sc_37803	chr10	46006252	46006788	536	9.70371e-08	0	1	1	0	0	0	0
sc_38133	chr10	48902985	48903507	522	1.35152e-05	0	1	1	0	0	0	0
sc_38256	chr10	49841610	49842125	515	6.56205e-06	0	1	1	0	0	0	0
sc_38393	chr10	50810518	50811466	948	7.21265e-07	0	1	1	0	0	0	0
sc_38396	chr10	50877420	50877754	334	0.00133263	0	1	1	0	0	0	0
sc_38414	chr10	51046494	51047039	545	2.09828e-05	0	1	1	0	0	0	0
sc_38755	chr10	55986057	55986409	352	0.00126047	0	1	1	0	0	0	0
sc_39053	chr10	59432592	59432793	201	0.00798285	0	1	1	0	0	0	0
sc_39234	chr10	60309448	60309649	201	1.98426e-05	0	1	1	0	0	0	0
sc_39277	chr10	60426211	60426938	727	4.67923e-06	0	1	1	0	0	0	0
sc_39462	chr10	61788477	61788678	201	0.00889083	0	1	1	0	0	0	0
sc_39501	chr10	62026570	62026771	201	0.000517552	0	1	1	0	0	0	0
sc_39637	chr10	62789425	62789628	203	5.90143e-05	0	1	1	0	0	0	0
sc_39638	chr10	62789657	62789862	205	0.00162399	0	1	1	0	0	0	0
sc_39869	chr10	64320361	64320680	319	3.30316e-06	0	1	1	0	0	0	0
sc_39984	chr10	66464297	66464598	301	0.000788132	0	1	1	0	0	0	0
sc_40113	chr10	67793185	67793792	607	5.91424e-07	0	1	1	0	0	0	0
sc_40466	chr10	70080746	70081068	322	0.00803447	0	1	1	0	0	0	0
sc_40595	chr10	70834969	70835299	330	0.001945	0	1	1	0	0	0	0
sc_40756	chr10	71611918	71612402	484	2.8225e-06	0	1	1	0	0	0	0
sc_41081	chr10	73233912	73234239	327	1.23489e-08	0	1	1	0	0	0	0
sc_41182	chr10	73966079	73966491	412	3.87491e-06	0	1	1	0	0	0	0
sc_41339	chr10	75187302	75188393	1091	1.69914e-06	0	1	1	0	0	0	0
sc_41420	chr10	75646284	75646807	523	1.59306e-05	0	1	1	0	0	0	0
sc_41580	chr10	77100581	77100782	201	0.00130505	0	1	1	0	0	0	0
sc_41590	chr10	77155498	77155888	390	0.00024351	0	1	1	0	0	0	0
sc_41687	chr10	77504959	77505483	524	1.55337e-05	0	1	1	0	0	0	0
sc_41841	chr10	78160675	78160903	228	0.000764679	0	1	1	0	0	0	0
sc_41892	chr10	78359806	78360340	534	7.63754e-05	0	1	1	0	0	0	0
sc_42569	chr10	82564620	82565170	550	7.70084e-08	0	1	1	0	0	0	0
sc_42834	chr10	85194781	85195067	286	3.36476e-06	0	1	1	0	0	0	0
sc_42990	chr10	86253842	86254238	396	4.11427e-05	0	1	1	0	0	0	0
sc_43233	chr10	87547882	87548293	411	0.000172787	0	1	1	0	0	0	0
sc_43322	chr10	88282800	88283001	201	6.6231e-08	0	1	1	0	0	0	0
sc_43620	chr10	90709411	90710204	793	1.83924e-08	0	1	1	0	0	0	0
sc_43659	chr10	90985384	90985977	593	4.08889e-08	0	1	1	0	0	0	0
sc_43660	chr10	90985987	90986383	396	2.98014e-05	0	1	1	0	0	0	0
sc_43739	chr10	91432223	91432596	373	0.00589241	0	1	1	0	0	0	0
sc_43886	chr10	92470061	92470406	345	2.78231e-06	0	1	1	0	0	0	0
sc_43897	chr10	92541246	92541706	460	0.00249975	0	1	1	0	0	0	0
sc_43898	chr10	92567616	92567968	352	3.54372e-09	0	1	1	0	0	0	0
sc_44119	chr10	94122337	94122815	478	1.81358e-06	0	1	1	0	0	0	0
sc_44202	chr10	95350568	95350769	201	1.42782e-07	0	1	1	0	0	0	0
sc_44580	chr10	97325537	97326127	590	1.42072e-07	0	1	1	0	0	0	0
sc_44719	chr10	97911380	97911581	201	4.55599e-05	0	1	1	0	0	0	0
sc_45088	chr10	100970166	100970367	201	4.62888e-08	0	1	1	0	0	0	0
sc_45091	chr10	100985524	100985725	201	3.39538e-08	0	1	1	0	0	0	0
sc_45268	chr10	101935437	101935638	201	0.000409481	0	1	1	0	0	0	0
sc_45502	chr10	102948546	102948750	204	8.34467e-06	0	1	1	0	0	0	0
sc_45656	chr10	103736834	103737131	297	0.000112291	0	1	1	0	0	0	0
sc_45659	chr10	103745071	103745272	201	1.15984e-05	0	1	1	0	0	0	0
sc_45795	chr10	104318867	104319373	506	7.72297e-07	0	1	1	0	0	0	0
sc_45860	chr10	104703746	104704061	315	0.00126889	0	1	1	0	0	0	0
sc_45876	chr10	104779555	104780045	490	1.88065e-06	0	1	1	0	0	0	0
sc_46047	chr10	106595405	106595606	201	0.00191773	0	1	1	0	0	0	0
sc_46048	chr10	106606269	106606598	329	3.42866e-06	0	1	1	0	0	0	0
sc_46155	chr10	107129042	107129243	201	5.68117e-05	0	1	1	0	0	0	0
sc_46175	chr10	107321306	107321856	550	0.00110621	0	1	1	0	0	0	0
sc_46236	chr10	107984656	107984857	201	0.000152719	0	1	1	0	0	0	0
sc_46272	chr10	109291036	109291598	562	4.59912e-07	0	1	1	0	0	0	0
sc_46463	chr10	110733258	110734060	802	7.4621e-07	0	1	1	0	0	0	0
sc_46466	chr10	110769014	110769227	213	0.000266728	0	1	1	0	0	0	0
sc_46618	chr10	112203218	112203906	688	5.5762e-05	0	1	1	0	0	0	0
sc_46872	chr10	113866693	113866894	201	0.000366747	0	1	1	0	0	0	0
sc_46893	chr10	113930341	113930702	361	3.28287e-06	0	1	1	0	0	0	0
sc_47032	chr10	114499684	114500165	481	1.66181e-05	0	1	1	0	0	0	0
sc_47049	chr10	114566055	114566612	557	6.44691e-08	0	1	1	0	0	0	0
sc_47180	chr10	115860727	115861027	300	2.31384e-08	0	1	1	0	0	0	0
sc_47185	chr10	115907155	115907446	291	0.00018742	0	1	1	0	0	0	0
sc_47237	chr10	116301888	116302176	288	3.39171e-05	0	1	1	0	0	0	0
sc_47319	chr10	116926432	116926917	485	1.85816e-09	0	1	1	0	0	0	0
sc_47447	chr10	117725835	117726304	469	4.2155e-08	0	1	1	0	0	0	0
sc_47457	chr10	117785063	117785281	218	5.93472e-05	0	1	1	0	0	0	0
sc_47793	chr10	120077900	120078101	201	2.13266e-07	0	1	1	0	0	0	0
sc_47802	chr10	120300598	120300900	302	1.47255e-07	0	1	1	0	0	0	0
sc_47827	chr10	120623400	120623601	201	0.00119863	0	1	1	0	0	0	0
sc_47870	chr10	120971044	120971585	541	1.12477e-08	0	1	1	0	0	0	0
sc_47959	chr10	121468439	121469148	709	3.39835e-09	0	1	1	0	0	0	0
sc_48057	chr10	121830249	121830450	201	1.35604e-05	0	1	1	0	0	0	0
sc_48075	chr10	121948023	121948224	201	2.08916e-06	0	1	1	0	0	0	0
sc_48529	chr10	124504892	124505344	452	0.000418047	0	1	1	0	0	0	0
sc_48654	chr10	124754325	124754532	207	8.41143e-05	0	1	1	0	0	0	0
sc_48764	chr10	125450549	125450875	326	1.91206e-05	0	1	1	0	0	0	0
sc_48772	chr10	125578133	125578456	323	1.23875e-11	0	1	1	0	0	0	0
sc_48781	chr10	125732670	125733032	362	0.000772589	0	1	1	0	0	0	0
sc_48784	chr10	125768165	125768719	554	1.84741e-05	0	1	1	0	0	0	0
sc_48798	chr10	125810643	125810844	201	9.39493e-05	0	1	1	0	0	0	0
sc_48822	chr10	125980125	125980326	201	3.9572e-05	0	1	1	0	0	0	0
sc_49008	chr10	127034467	127035104	637	9.32754e-08	0	1	1	0	0	0	0
sc_49176	chr10	127991229	127991640	411	5.60859e-08	0	1	1	0	0	0	0
sc_49567	chr10	132236911	132237966	1055	3.20312e-07	0	1	1	0	0	0	0
sc_50029	chr11	665614	666313	699	9.23599e-08	0	1	1	0	0	0	0
sc_50089	chr11	890669	891153	484	9.93738e-08	0	1	1	0	0	0	0
sc_50102	chr11	936601	936907	306	0.000671073	0	1	1	0	0	0	0
sc_50197	chr11	1493726	1493927	201	1.60806e-08	0	1	1	0	0	0	0
sc_50471	chr11	2947408	2947793	385	0.000602574	0	1	1	0	0	0	0
sc_50669	chr11	4480671	4480957	286	1.42588e-07	0	1	1	0	0	0	0
sc_50689	chr11	4714100	4714412	312	5.24905e-07	0	1	1	0	0	0	0
sc_50883	chr11	6673922	6674243	321	6.31569e-06	0	1	1	0	0	0	0
sc_50895	chr11	6748016	6748217	201	0.00124536	0	1	1	0	0	0	0
sc_50905	chr11	6864553	6864754	201	0.00113856	0	1	1	0	0	0	0
sc_51953	chr11	12531746	12531947	201	0.00180614	0	1	1	0	0	0	0
sc_52131	chr11	13662580	13663104	524	8.82181e-08	0	1	1	0	0	0	0
sc_52160	chr11	13815758	13816096	338	1.95428e-05	0	1	1	0	0	0	0
sc_52248	chr11	14258433	14258783	350	0.00832714	0	1	1	0	0	0	0
sc_52280	chr11	14526464	14526665	201	0.000188046	0	1	1	0	0	0	0
sc_52329	chr11	15059256	15059717	461	8.36818e-08	0	1	1	0	0	0	0
sc_52575	chr11	16917955	16918282	327	5.28353e-05	0	1	1	0	0	0	0
sc_52655	chr11	17423912	17424270	358	1.05868e-07	0	1	1	0	0	0	0
sc_52745	chr11	17876555	17877155	600	1.41052e-07	0	1	1	0	0	0	0
sc_52776	chr11	17990517	17990813	296	0.00250147	0	1	1	0	0	0	0
sc_52815	chr11	18374927	18375245	318	8.84244e-05	0	1	1	0	0	0	0
sc_52883	chr11	18867552	18868036	484	3.43706e-05	0	1	1	0	0	0	0
sc_52884	chr11	18878049	18878818	769	0.000277814	0	1	1	0	0	0	0
sc_53225	chr11	20627185	20627509	324	7.4779e-05	0	1	1	0	0	0	0
sc_53651	chr11	27118777	27119370	593	0.000263429	0	1	1	0	0	0	0
sc_53869	chr11	29709645	29710023	378	8.50054e-06	0	1	1	0	0	0	0
sc_53911	chr11	30107194	30107395	201	0.000389605	0	1	1	0	0	0	0
sc_53916	chr11	30134591	30134886	295	0.00104951	0	1	1	0	0	0	0
sc_53941	chr11	30333445	30333900	455	1.45726e-05	0	1	1	0	0	0	0
sc_54040	chr11	31201791	31201992	201	3.31984e-05	0	1	1	0	0	0	0
sc_54139	chr11	32072838	32073912	1074	4.97507e-08	0	1	1	0	0	0	0
sc_54167	chr11	32266628	32266957	329	8.41399e-06	0	1	1	0	0	0	0
sc_54202	chr11	32596170	32596371	201	1.89703e-09	0	1	1	0	0	0	0
sc_54203	chr11	32706853	32707054	201	0.00238194	0	1	1	0	0	0	0
sc_54423	chr11	33863524	33863725	201	0.000587304	0	1	1	0	0	0	0
sc_54432	chr11	33875731	33875932	201	0.000889113	0	1	1	0	0	0	0
sc_54456	chr11	33952806	33953088	282	8.36404e-09	0	1	1	0	0	0	0
sc_54798	chr11	35671852	35672053	201	0.00215885	0	1	1	0	0	0	0
sc_54804	chr11	35712624	35712825	201	0.00924597	0	1	1	0	0	0	0
sc_55100	chr11	37570889	37571496	607	0.000245083	0	1	1	0	0	0	0
sc_55109	chr11	38324020	38324654	634	1.11727e-05	0	1	1	0	0	0	0
sc_55217	chr11	40230267	40230839	572	8.21045e-05	0	1	1	0	0	0	0
sc_55242	chr11	40365597	40365916	319	4.53484e-05	0	1	1	0	0	0	0
sc_55356	chr11	41784963	41785164	201	6.23225e-10	0	1	1	0	0	0	0
sc_55360	chr11	41878258	41878552	294	0.000339743	0	1	1	0	0	0	0
sc_55553	chr11	43797112	43797422	310	6.50111e-05	0	1	1	0	0	0	0
sc_55576	chr11	43920451	43920652	201	8.14521e-07	0	1	1	0	0	0	0
sc_55620	chr11	44147805	44148006	201	0.00828372	0	1	1	0	0	0	0
sc_55704	chr11	44761478	44762129	651	1.99653e-09	0	1	1	0	0	0	0
sc_55705	chr11	44763460	44763752	292	8.06012e-05	0	1	1	0	0	0	0
sc_55977	chr11	45994392	45995314	922	2.26067e-09	0	1	1	0	0	0	0
sc_56087	chr11	46455658	46455859	201	0.000118478	0	1	1	0	0	0	0
sc_56089	chr11	46456650	46457333	683	8.71678e-09	0	1	1	0	0	0	0
sc_56353	chr11	47474248	47474559	311	9.77606e-08	0	1	1	0	0	0	0
sc_57004	chr11	59562352	59562626	274	0.000496727	0	1	1	0	0	0	0
sc_57027	chr11	59776838	59777039	201	9.98738e-09	0	1	1	0	0	0	0
sc_57134	chr11	60870272	60870807	535	1.54611e-08	0	1	1	0	0	0	0
sc_57229	chr11	61148082	61148755	673	6.52423e-05	0	1	1	0	0	0	0
sc_57354	chr11	61632008	61632595	587	0.000128373	0	1	1	0	0	0	0
sc_57409	chr11	61800696	61800897	201	0.000251885	0	1	1	0	0	0	0
sc_57998	chr11	64684439	64684956	517	1.7816e-05	0	1	1	0	0	0	0
sc_58433	chr11	66653194	66653702	508	8.66845e-05	0	1	1	0	0	0	0
sc_58451	chr11	66792709	66792910	201	2.23346e-05	0	1	1	0	0	0	0
sc_58485	chr11	66950091	66950710	619	7.11332e-07	0	1	1	0	0	0	0
sc_58528	chr11	67179952	67180153	201	8.7233e-07	0	1	1	0	0	0	0
sc_58804	chr11	68598690	68599052	362	0.000105115	0	1	1	0	0	0	0
sc_58892	chr11	69122630	69123183	553	1.62182e-06	0	1	1	0	0	0	0
sc_59786	chr11	73866240	73866573	333	0.00036735	0	1	1	0	0	0	0
sc_59883	chr11	74634498	74634699	201	3.09514e-05	0	1	1	0	0	0	0
sc_59986	chr11	75286899	75287100	201	0.00181865	0	1	1	0	0	0	0
sc_60076	chr11	75593128	75593932	804	2.39871e-07	0	1	1	0	0	0	0
sc_60545	chr11	78526317	78526812	495	7.15903e-05	0	1	1	0	0	0	0
sc_60738	chr11	79349506	79349707	201	0.00510402	0	1	1	0	0	0	0
sc_60828	chr11	80330422	80330623	201	3.86361e-06	0	1	1	0	0	0	0
sc_60880	chr11	81174685	81174886	201	3.24349e-05	0	1	1	0	0	0	0
sc_60882	chr11	81175879	81176080	201	5.55626e-06	0	1	1	0	0	0	0
sc_61148	chr11	83542549	83543185	636	2.37009e-09	0	1	1	0	0	0	0
sc_61823	chr11	88692453	88692958	505	1.98933e-08	0	1	1	0	0	0	0
sc_61914	chr11	89714352	89714820	468	0.00130665	0	1	1	0	0	0	0
sc_62125	chr11	92500468	92500791	323	0.000924986	0	1	1	0	0	0	0
sc_62149	chr11	92628685	92629234	549	7.85978e-06	0	1	1	0	0	0	0
sc_62154	chr11	92676784	92676985	201	4.04618e-05	0	1	1	0	0	0	0
sc_62195	chr11	92822002	92822387	385	0.000518161	0	1	1	0	0	0	0
sc_62198	chr11	92823001	92823202	201	4.99252e-06	0	1	1	0	0	0	0
sc_62223	chr11	92893188	92893936	748	5.37729e-06	0	1	1	0	0	0	0
sc_62227	chr11	92932073	92932274	201	0.000997693	0	1	1	0	0	0	0
sc_62231	chr11	92969370	92969791	421	1.29185e-06	0	1	1	0	0	0	0
sc_62242	chr11	93054253	93054591	338	1.07727e-09	0	1	1	0	0	0	0
sc_62277	chr11	93295996	93296197	201	1.59483e-07	0	1	1	0	0	0	0
sc_62383	chr11	94302866	94303429	563	0.000150994	0	1	1	0	0	0	0
sc_62594	chr11	95325429	95325630	201	2.42186e-05	0	1	1	0	0	0	0
sc_62609	chr11	95407725	95408107	382	2.49757e-05	0	1	1	0	0	0	0
sc_62829	chr11	96608060	96608261	201	9.54879e-06	0	1	1	0	0	0	0
sc_62867	chr11	98358655	98358856	201	0.00466316	0	1	1	0	0	0	0
sc_62934	chr11	99973973	99974348	375	2.30954e-06	0	1	1	0	0	0	0
sc_63038	chr11	101184211	101184505	294	1.78382e-05	0	1	1	0	0	0	0
sc_63057	chr11	101618892	101619093	201	0.000410784	0	1	1	0	0	0	0
sc_63609	chr11	106875133	106875334	201	1.26441e-07	0	1	1	0	0	0	0
sc_63611	chr11	106934670	106934871	201	1.1152e-05	0	1	1	0	0	0	0
sc_63657	chr11	107413528	107413913	385	1.507e-07	0	1	1	0	0	0	0
sc_63688	chr11	107631953	107632573	620	1.44256e-06	0	1	1	0	0	0	0
sc_63692	chr11	107659948	107660469	521	1.6571e-08	0	1	1	0	0	0	0
sc_63923	chr11	109553393	109553697	304	8.4774e-07	0	1	1	0	0	0	0
sc_63924	chr11	109553698	109553899	201	0.00737953	0	1	1	0	0	0	0
sc_64134	chr11	110878278	110878815	537	9.18491e-06	0	1	1	0	0	0	0
sc_64137	chr11	110886659	110886860	201	2.80319e-06	0	1	1	0	0	0	0
sc_64385	chr11	112098331	112098801	470	0.000289279	0	1	1	0	0	0	0
sc_64449	chr11	112477222	112477983	761	2.92325e-07	0	1	1	0	0	0	0
sc_64593	chr11	113096263	113096657	394	9.62263e-07	0	1	1	0	0	0	0
sc_64688	chr11	113419064	113419972	908	9.32551e-09	0	1	1	0	0	0	0
sc_64758	chr11	113728560	113729160	600	6.09479e-07	0	1	1	0	0	0	0
sc_64911	chr11	114320852	114321210	358	0.00137486	0	1	1	0	0	0	0
sc_64922	chr11	114562920	114563320	400	0.00696498	0	1	1	0	0	0	0
sc_64958	chr11	114977543	114978298	755	0.000481226	0	1	1	0	0	0	0
sc_64963	chr11	115043952	115044153	201	0.0011202	0	1	1	0	0	0	0
sc_64993	chr11	115207420	115207621	201	1.51994e-09	0	1	1	0	0	0	0
sc_65031	chr11	115421376	115422060	684	5.29997e-07	0	1	1	0	0	0	0
sc_65179	chr11	116256945	116257443	498	1.47027e-07	0	1	1	0	0	0	0
sc_65217	chr11	116435360	116435561	201	8.29273e-06	0	1	1	0	0	0	0
sc_65226	chr11	116465141	116465507	366	2.31564e-07	0	1	1	0	0	0	0
sc_65920	chr11	119168012	119168470	458	0.00425998	0	1	1	0	0	0	0
sc_66402	chr11	121152865	121153066	201	4.04439e-05	0	1	1	0	0	0	0
sc_66407	chr11	121222341	121222542	201	6.31571e-05	0	1	1	0	0	0	0
sc_66822	chr11	122999007	122999380	373	4.34582e-06	0	1	1	0	0	0	0
sc_66884	chr11	123298540	123298741	201	0.000322049	0	1	1	0	0	0	0
sc_67317	chr11	125773642	125773981	339	0.000213603	0	1	1	0	0	0	0
sc_67380	chr11	126217349	126217972	623	0.00145829	0	1	1	0	0	0	0
sc_67692	chr11	127464306	127464718	412	0.000512082	0	1	1	0	0	0	0
sc_67729	chr11	127890931	127891132	201	4.49558e-05	0	1	1	0	0	0	0
sc_67986	chr11	129861793	129861994	201	0.000139549	0	1	1	0	0	0	0
sc_67999	chr11	129939966	129940167	201	0.00518149	0	1	1	0	0	0	0
sc_68162	chr11	130827839	130828110	271	1.61882e-05	0	1	1	0	0	0	0
sc_68198	chr11	131079047	131079248	201	7.12664e-05	0	1	1	0	0	0	0
sc_68216	chr11	131234323	131234645	322	1.66256e-09	0	1	1	0	0	0	0
sc_68218	chr11	131235758	131235959	201	1.12952e-06	0	1	1	0	0	0	0
sc_68498	chr11	132166404	132166605	201	0.000111169	0	1	1	0	0	0	0
sc_68527	chr11	132307654	132308057	403	9.8356e-07	0	1	1	0	0	0	0
sc_69028	chr11	134580297	134580498	201	2.17672e-05	0	1	1	0	0	0	0
sc_69218	chr12	502775	503192	417	6.39332e-05	0	1	1	0	0	0	0
sc_69224	chr12	519441	519927	486	4.03932e-07	0	1	1	0	0	0	0
sc_69691	chr12	2553619	2554017	398	0.000548068	0	1	1	0	0	0	0
sc_69894	chr12	3454281	3454756	475	0.000390238	0	1	1	0	0	0	0
sc_70060	chr12	4369555	4369842	287	2.72547e-05	0	1	1	0	0	0	0
sc_70279	chr12	6089580	6089781	201	7.66757e-05	0	1	1	0	0	0	0
sc_71386	chr12	12914180	12914381	201	0.000467233	0	1	1	0	0	0	0
sc_71517	chr12	13533535	13534063	528	6.23648e-07	0	1	1	0	0	0	0
sc_71550	chr12	13714005	13714431	426	6.3695e-08	0	1	1	0	0	0	0
sc_71568	chr12	13807187	13807961	774	1.78638e-07	0	1	1	0	0	0	0
sc_71767	chr12	15008345	15008694	349	1.77072e-05	0	1	1	0	0	0	0
sc_71771	chr12	15072582	15072875	293	1.78135e-06	0	1	1	0	0	0	0
sc_71773	chr12	15108601	15108966	365	0.00101699	0	1	1	0	0	0	0
sc_71807	chr12	15229642	15230037	395	0.00130087	0	1	1	0	0	0	0
sc_71970	chr12	16163448	16163956	508	3.5266e-05	0	1	1	0	0	0	0
sc_72128	chr12	18403639	18404184	545	5.11402e-05	0	1	1	0	0	0	0
sc_72166	chr12	18955664	18955865	201	1.17221e-09	0	1	1	0	0	0	0
sc_72182	chr12	19173411	19173798	387	0.00169769	0	1	1	0	0	0	0
sc_72365	chr12	20445740	20446060	320	2.84646e-05	0	1	1	0	0	0	0
sc_72557	chr12	22355060	22355365	305	1.63776e-06	0	1	1	0	0	0	0
sc_73457	chr12	29534956	29535581	625	0.000185136	0	1	1	0	0	0	0
sc_73578	chr12	30769397	30769676	279	1.94963e-05	0	1	1	0	0	0	0
sc_73666	chr12	31376553	31376754	201	8.06362e-05	0	1	1	0	0	0	0
sc_73890	chr12	32847135	32847582	447	0.00205813	0	1	1	0	0	0	0
sc_73904	chr12	32921352	32921757	405	9.1847e-05	0	1	1	0	0	0	0
sc_73929	chr12	33247293	33247494	201	0.00372455	0	1	1	0	0	0	0
sc_73933	chr12	33324243	33324444	201	0.00587301	0	1	1	0	0	0	0
sc_73966	chr12	33825993	33826663	670	4.69167e-09	0	1	1	0	0	0	0
sc_74542	chr12	43813030	43813550	520	0.000985268	0	1	1	0	0	0	0
sc_74590	chr12	44158886	44159087	201	0.0080427	0	1	1	0	0	0	0
sc_74621	chr12	44570204	44570519	315	3.11427e-06	0	1	1	0	0	0	0
sc_75074	chr12	48151002	48151342	340	0.000444239	0	1	1	0	0	0	0
sc_75421	chr12	50077433	50077634	201	2.27843e-05	0	1	1	0	0	0	0
sc_75455	chr12	50433032	50433834	802	4.48487e-05	0	1	1	0	0	0	0
sc_75609	chr12	51300805	51301006	201	2.75355e-05	0	1	1	0	0	0	0
sc_75903	chr12	52653868	52654428	560	0.0026387	0	1	1	0	0	0	0
sc_76095	chr12	53709579	53710144	565	4.30849e-08	0	1	1	0	0	0	0
sc_76258	chr12	54528160	54528361	201	0.000966647	0	1	1	0	0	0	0
sc_76352	chr12	55064194	55065192	998	1.9175e-05	0	1	1	0	0	0	0
sc_76776	chr12	57759421	57759622	201	4.00601e-11	0	1	1	0	0	0	0
sc_77443	chr12	64814124	64814325	201	4.27688e-05	0	1	1	0	0	0	0
sc_77455	chr12	64870799	64871149	350	1.22631e-05	0	1	1	0	0	0	0
sc_77650	chr12	66823637	66824476	839	6.03423e-09	0	1	1	0	0	0	0
sc_77678	chr12	67015286	67015993	707	0.00485658	0	1	1	0	0	0	0
sc_77682	chr12	67040125	67040326	201	0.000198287	0	1	1	0	0	0	0
sc_77687	chr12	67067584	67067785	201	5.65416e-07	0	1	1	0	0	0	0
sc_77714	chr12	67320885	67321225	340	8.76475e-10	0	1	1	0	0	0	0
sc_77846	chr12	68349142	68349598	456	4.44336e-05	0	1	1	0	0	0	0
sc_77956	chr12	69161746	69162200	454	2.02047e-05	0	1	1	0	0	0	0
sc_77964	chr12	69210715	69210916	201	5.79661e-06	0	1	1	0	0	0	0
sc_78027	chr12	69623599	69624393	794	0.00124948	0	1	1	0	0	0	0
sc_78109	chr12	70411192	70411466	274	0.00164073	0	1	1	0	0	0	0
sc_78191	chr12	70936216	70936736	520	0.00581812	0	1	1	0	0	0	0
sc_78572	chr12	75760794	75760995	201	0.000975463	0	1	1	0	0	0	0
sc_78582	chr12	75814705	75815753	1048	1.569e-08	0	1	1	0	0	0	0
sc_78699	chr12	76569033	76569634	601	1.38959e-06	0	1	1	0	0	0	0
sc_79051	chr12	79209012	79209773	761	1.72035e-06	0	1	1	0	0	0	0
sc_79274	chr12	81510542	81510743	201	4.10822e-06	0	1	1	0	0	0	0
sc_79562	chr12	85529307	85530022	715	0.000585095	0	1	1	0	0	0	0
sc_79633	chr12	86945800	86946001	201	2.42382e-06	0	1	1	0	0	0	0
sc_79634	chr12	86946006	86946207	201	0.0039253	0	1	1	0	0	0	0
sc_79642	chr12	87259481	87259682	201	4.58321e-05	0	1	1	0	0	0	0
sc_79667	chr12	87869193	87869498	305	0.000156678	0	1	1	0	0	0	0
sc_79726	chr12	88503398	88503847	449	6.85505e-06	0	1	1	0	0	0	0
sc_79749	chr12	88960319	88960825	506	0.000419107	0	1	1	0	0	0	0
sc_79860	chr12	89494800	89495337	537	9.65832e-09	0	1	1	0	0	0	0
sc_79918	chr12	89873611	89874283	672	5.39065e-09	0	1	1	0	0	0	0
sc_80022	chr12	90360740	90360941	201	3.90527e-05	0	1	1	0	0	0	0
sc_80094	chr12	91433870	91434557	687	0.00496769	0	1	1	0	0	0	0
sc_80100	chr12	91481982	91482308	326	8.46887e-06	0	1	1	0	0	0	0
sc_80152	chr12	92046911	92047112	201	0.00109456	0	1	1	0	0	0	0
sc_80562	chr12	94286100	94286301	201	0.000528843	0	1	1	0	0	0	0
sc_80837	chr12	96219872	96220130	258	1.42641e-06	0	1	1	0	0	0	0
sc_80907	chr12	96850545	96851072	527	0.000128789	0	1	1	0	0	0	0
sc_80923	chr12	96995308	96995509	201	0.00304018	0	1	1	0	0	0	0
sc_81187	chr12	99043370	99043663	293	0.000931764	0	1	1	0	0	0	0
sc_81278	chr12	99698753	99698954	201	3.63816e-06	0	1	1	0	0	0	0
sc_81602	chr12	102572047	102572248	201	0.000115566	0	1	1	0	0	0	0
sc_81961	chr12	105164101	105164361	260	7.72068e-06	0	1	1	0	0	0	0
sc_82150	chr12	106280183	106280469	286	1.63051e-06	0	1	1	0	0	0	0
sc_82180	chr12	106464254	106464457	203	0.000927846	0	1	1	0	0	0	0
sc_82343	chr12	107575173	107575664	491	7.87322e-07	0	1	1	0	0	0	0
sc_82346	chr12	107580949	107581777	828	7.58858e-08	0	1	1	0	0	0	0
sc_82347	chr12	107581813	107582014	201	2.26383e-08	0	1	1	0	0	0	0
sc_82678	chr12	108960349	108960550	201	0.00364425	0	1	1	0	0	0	0
sc_82785	chr12	109556341	109556566	225	3.03824e-05	0	1	1	0	0	0	0
sc_83068	chr12	110844510	110845400	890	8.71311e-07	0	1	1	0	0	0	0
sc_83091	chr12	111093343	111093664	321	1.57181e-07	0	1	1	0	0	0	0
sc_83533	chr12	113500348	113500549	201	5.5676e-06	0	1	1	0	0	0	0
sc_83534	chr12	113500678	113501403	725	2.90147e-08	0	1	1	0	0	0	0
sc_83542	chr12	113591577	113592358	781	2.32207e-05	0	1	1	0	0	0	0
sc_83614	chr12	113940763	113940964	201	0.00019233	0	1	1	0	0	0	0
sc_83862	chr12	116838437	116839042	605	1.93224e-07	0	1	1	0	0	0	0
sc_83892	chr12	116960213	116960414	201	2.94263e-07	0	1	1	0	0	0	0
sc_84224	chr12	119072399	119072787	388	0.000564199	0	1	1	0	0	0	0
sc_84385	chr12	120125907	120126217	310	0.0071822	0	1	1	0	0	0	0
sc_85031	chr12	123032867	123033688	821	4.03445e-08	0	1	1	0	0	0	0
sc_85185	chr12	123659768	123659969	201	0.000950548	0	1	1	0	0	0	0
sc_85522	chr12	124825094	124825433	339	3.16084e-05	0	1	1	0	0	0	0
sc_86210	chr12	129993525	129993726	201	1.86518e-08	0	1	1	0	0	0	0
sc_86260	chr12	130385230	130385636	406	0.00169999	0	1	1	0	0	0	0
sc_86413	chr12	131270056	131270398	342	2.42098e-07	0	1	1	0	0	0	0
sc_86661	chr12	132385336	132385646	310	1.30712e-05	0	1	1	0	0	0	0
sc_86739	chr12	132760518	132760914	396	0.000460136	0	1	1	0	0	0	0
sc_86797	chr13	18280478	18280679	201	6.39952e-12	0	1	1	0	0	0	0
sc_86845	chr13	19673064	19673304	240	8.45492e-05	0	1	1	0	0	0	0
sc_87062	chr13	21216281	21216641	360	2.54507e-05	0	1	1	0	0	0	0
sc_87095	chr13	21347837	21349052	1215	2.37187e-05	0	1	1	0	0	0	0
sc_87149	chr13	21899268	21899469	201	4.30409e-06	0	1	1	0	0	0	0
sc_87183	chr13	22229805	22230241	436	0.00081386	0	1	1	0	0	0	0
sc_87437	chr13	24096640	24097003	363	0.000995412	0	1	1	0	0	0	0
sc_87663	chr13	25662699	25663339	640	3.62263e-09	0	1	1	0	0	0	0
sc_87690	chr13	25898898	25899332	434	0.000173739	0	1	1	0	0	0	0
sc_87724	chr13	26021998	26022199	201	1.09446e-05	0	1	1	0	0	0	0
sc_87838	chr13	26768393	26768762	369	0.000170247	0	1	1	0	0	0	0
sc_87843	chr13	26790538	26791246	708	6.03828e-07	0	1	1	0	0	0	0
sc_88030	chr13	27840100	27840301	201	0.000434567	0	1	1	0	0	0	0
sc_88310	chr13	29994083	29995239	1156	1.661e-05	0	1	1	0	0	0	0
sc_88322	chr13	30022294	30022605	311	6.42673e-06	0	1	1	0	0	0	0
sc_88482	chr13	30787794	30788067	273	6.24817e-07	0	1	1	0	0	0	0
sc_88492	chr13	30808611	30808947	336	0.00329475	0	1	1	0	0	0	0
sc_88530	chr13	30915790	30916585	795	2.4405e-08	0	1	1	0	0	0	0
sc_88637	chr13	31755193	31755831	638	1.26295e-06	0	1	1	0	0	0	0
sc_88808	chr13	32899428	32899981	553	0.000222506	0	1	1	0	0	0	0
sc_88833	chr13	33017375	33017922	547	1.58458e-07	0	1	1	0	0	0	0
sc_89115	chr13	34857891	34858498	607	1.16136e-06	0	1	1	0	0	0	0
sc_89166	chr13	35531490	35531812	322	4.69691e-07	0	1	1	0	0	0	0
sc_89185	chr13	35775082	35775391	309	0.00747165	0	1	1	0	0	0	0
sc_89267	chr13	36148371	36148902	531	2.0882e-11	0	1	1	0	0	0	0
sc_89420	chr13	37995131	37995551	420	3.71495e-07	0	1	1	0	0	0	0
sc_89421	chr13	37995568	37995769	201	0.00111244	0	1	1	0	0	0	0
sc_89495	chr13	39048796	39049246	450	0.00548672	0	1	1	0	0	0	0
sc_89614	chr13	39741137	39741405	268	0.0018737	0	1	1	0	0	0	0
sc_89627	chr13	39817409	39817718	309	1.35386e-05	0	1	1	0	0	0	0
sc_89912	chr13	41380062	41380388	326	0.00503976	0	1	1	0	0	0	0
sc_90034	chr13	42131038	42131239	201	2.77121e-05	0	1	1	0	0	0	0
sc_90035	chr13	42131292	42131493	201	0.00654936	0	1	1	0	0	0	0
sc_90038	chr13	42137445	42138186	741	1.43218e-08	0	1	1	0	0	0	0
sc_90091	chr13	42707070	42707402	332	6.5267e-05	0	1	1	0	0	0	0
sc_90139	chr13	43005308	43005987	679	2.38607e-06	0	1	1	0	0	0	0
sc_90208	chr13	43356595	43356931	336	0.000335085	0	1	1	0	0	0	0
sc_90553	chr13	44922504	44922775	271	5.00339e-07	0	1	1	0	0	0	0
sc_90668	chr13	45526743	45526944	201	1.03169e-06	0	1	1	0	0	0	0
sc_90672	chr13	45535562	45535763	201	3.44182e-06	0	1	1	0	0	0	0
sc_90693	chr13	45733101	45734084	983	2.7583e-12	0	1	1	0	0	0	0
sc_90928	chr13	47281904	47282658	754	2.76792e-06	0	1	1	0	0	0	0
sc_90929	chr13	47302654	47303122	468	4.66613e-05	0	1	1	0	0	0	0
sc_91130	chr13	48580954	48581285	331	0.00566525	0	1	1	0	0	0	0
sc_91168	chr13	48819592	48820419	827	1.17076e-09	0	1	1	0	0	0	0
sc_91171	chr13	48849469	48849774	305	1.74176e-06	0	1	1	0	0	0	0
sc_91506	chr13	51124056	51124257	201	0.00129574	0	1	1	0	0	0	0
sc_91587	chr13	51479165	51479685	520	9.00191e-06	0	1	1	0	0	0	0
sc_91697	chr13	51905837	51906038	201	0.00375949	0	1	1	0	0	0	0
sc_91784	chr13	52623575	52624270	695	9.29737e-11	0	1	1	0	0	0	0
sc_91805	chr13	52765316	52765517	201	2.45525e-05	0	1	1	0	0	0	0
sc_91814	chr13	52797053	52797853	800	2.62354e-11	0	1	1	0	0	0	0
sc_91959	chr13	53351197	53351501	304	0.000383509	0	1	1	0	0	0	0
sc_91962	chr13	53373455	53373836	381	2.63018e-05	0	1	1	0	0	0	0
sc_91981	chr13	53575497	53575867	370	6.71351e-05	0	1	1	0	0	0	0
sc_92017	chr13	54184166	54184529	363	6.86009e-05	0	1	1	0	0	0	0
sc_92171	chr13	58319957	58320358	401	1.96681e-07	0	1	1	0	0	0	0
sc_92276	chr13	59746610	59746893	283	3.23765e-07	0	1	1	0	0	0	0
sc_92520	chr13	65855287	65855612	325	4.80457e-07	0	1	1	0	0	0	0
sc_92573	chr13	66460515	66460871	356	8.76106e-08	0	1	1	0	0	0	0
sc_92890	chr13	71838594	71839164	570	1.02902e-05	0	1	1	0	0	0	0
sc_92981	chr13	73039562	73039773	211	0.00025226	0	1	1	0	0	0	0
sc_93009	chr13	73172111	73172659	548	1.28203e-05	0	1	1	0	0	0	0
sc_93304	chr13	75716884	75717085	201	7.046e-07	0	1	1	0	0	0	0
sc_93362	chr13	76151689	76151996	307	0.00149009	0	1	1	0	0	0	0
sc_94205	chr13	84189460	84189760	300	0.00115339	0	1	1	0	0	0	0
sc_94367	chr13	87782401	87782917	516	6.09948e-08	0	1	1	0	0	0	0
sc_94423	chr13	89281323	89281832	509	0.000205137	0	1	1	0	0	0	0
sc_94640	chr13	93251673	93251874	201	1.10194e-05	0	1	1	0	0	0	0
sc_94951	chr13	95896864	95897065	201	0.0052674	0	1	1	0	0	0	0
sc_94952	chr13	95982082	95982411	329	0.00419106	0	1	1	0	0	0	0
sc_95470	chr13	98895998	98896199	201	0.0010356	0	1	1	0	0	0	0
sc_95471	chr13	98896209	98896410	201	0.000140701	0	1	1	0	0	0	0
sc_95730	chr13	100132210	100132622	412	0.000137442	0	1	1	0	0	0	0
sc_95813	chr13	100803149	100803623	474	4.12387e-12	0	1	1	0	0	0	0
sc_95819	chr13	100825583	100825890	307	0.000191832	0	1	1	0	0	0	0
sc_95859	chr13	101138306	101138655	349	3.72037e-06	0	1	1	0	0	0	0
sc_95861	chr13	101138886	101139529	643	9.09022e-09	0	1	1	0	0	0	0
sc_95878	chr13	101283488	101284063	575	1.91453e-05	0	1	1	0	0	0	0
sc_95883	chr13	101314375	101315071	696	7.25806e-05	0	1	1	0	0	0	0
sc_95948	chr13	101767207	101767489	282	0.000300262	0	1	1	0	0	0	0
sc_96146	chr13	103067023	103067301	278	0.000937128	0	1	1	0	0	0	0
sc_96372	chr13	106127303	106128193	890	0.000303408	0	1	1	0	0	0	0
sc_96651	chr13	108200882	108201083	201	9.23987e-09	0	1	1	0	0	0	0
sc_97000	chr13	110277260	110277461	201	2.66782e-05	0	1	1	0	0	0	0
sc_97328	chr13	111859465	111860624	1159	1.85947e-08	0	1	1	0	0	0	0
sc_97470	chr13	112790878	112791505	627	8.80589e-07	0	1	1	0	0	0	0
sc_97667	chr13	113628745	113629139	394	0.00893464	0	1	1	0	0	0	0
sc_97801	chr13	114304016	114304217	201	0.00734517	0	1	1	0	0	0	0
sc_97837	chr14	20400900	20401622	722	0.00198483	0	1	1	0	0	0	0
sc_98084	chr14	22200953	22201308	355	1.28107e-06	0	1	1	0	0	0	0
sc_98147	chr14	22481162	22481363	201	0.000325343	0	1	1	0	0	0	0
sc_98231	chr14	22896591	22897144	553	4.75923e-09	0	1	1	0	0	0	0
sc_98679	chr14	25007183	25007472	289	7.20365e-06	0	1	1	0	0	0	0
sc_98682	chr14	25011197	25011493	296	0.00893545	0	1	1	0	0	0	0
sc_98719	chr14	25176723	25177210	487	6.01955e-05	0	1	1	0	0	0	0
sc_98740	chr14	25518487	25518688	201	1.85629e-08	0	1	1	0	0	0	0
sc_98746	chr14	25548114	25548408	294	0.000221829	0	1	1	0	0	0	0
sc_98786	chr14	25948913	25949574	661	0.00121401	0	1	1	0	0	0	0
sc_98820	chr14	26187011	26187426	415	4.63795e-07	0	1	1	0	0	0	0
sc_98924	chr14	27040597	27041075	478	1.02562e-06	0	1	1	0	0	0	0
sc_98966	chr14	28160705	28161363	658	6.651e-06	0	1	1	0	0	0	0
sc_99006	chr14	28704192	28704524	332	0.000444898	0	1	1	0	0	0	0
sc_99267	chr14	30417180	30417517	337	0.00549866	0	1	1	0	0	0	0
sc_99274	chr14	30445923	30446133	210	3.17139e-10	0	1	1	0	0	0	0
sc_99297	chr14	30598159	30598627	468	5.01157e-05	0	1	1	0	0	0	0
sc_99309	chr14	30706818	30707019	201	0.00247442	0	1	1	0	0	0	0
sc_99340	chr14	31061431	31061632	201	1.60906e-07	0	1	1	0	0	0	0
sc_99749	chr14	33564844	33565142	298	0.00309362	0	1	1	0	0	0	0
sc_99880	chr14	34202269	34202600	331	3.99291e-07	0	1	1	0	0	0	0
sc_100094	chr14	36200335	36200675	340	1.3063e-05	0	1	1	0	0	0	0
sc_100465	chr14	40841848	40842216	368	0.0035708	0	1	1	0	0	0	0
sc_100511	chr14	41828886	41829293	407	4.26656e-05	0	1	1	0	0	0	0
sc_100636	chr14	45102473	45102938	465	0.00166628	0	1	1	0	0	0	0
sc_100641	chr14	45146117	45146900	783	0.00264841	0	1	1	0	0	0	0
sc_100786	chr14	47549938	47550289	351	5.73289e-08	0	1	1	0	0	0	0
sc_100853	chr14	49114242	49115275	1033	3.24728e-08	0	1	1	0	0	0	0
sc_101085	chr14	50761824	50762025	201	4.54371e-05	0	1	1	0	0	0	0
sc_101389	chr14	52279460	52279661	201	1.35895e-07	0	1	1	0	0	0	0
sc_101692	chr14	54818750	54819001	251	1.89085e-05	0	1	1	0	0	0	0
sc_101706	chr14	54888029	54888918	889	1.80757e-08	0	1	1	0	0	0	0
sc_102026	chr14	57533263	57533553	290	3.60982e-08	0	1	1	0	0	0	0
sc_102083	chr14	58128539	58128740	201	0.00741187	0	1	1	0	0	0	0
sc_102281	chr14	59490845	59491046	201	5.46289e-05	0	1	1	0	0	0	0
sc_102374	chr14	60304913	60305297	384	1.15726e-06	0	1	1	0	0	0	0
sc_102425	chr14	61101842	61102170	328	2.969e-06	0	1	1	0	0	0	0
sc_102645	chr14	62076733	62077135	402	3.51227e-10	0	1	1	0	0	0	0
sc_102647	chr14	62079098	62079365	267	0.00635455	0	1	1	0	0	0	0
sc_102683	chr14	62672687	62673565	878	2.39052e-05	0	1	1	0	0	0	0
sc_102773	chr14	63468374	63468575	201	0.00337982	0	1	1	0	0	0	0
sc_102976	chr14	64805740	64805941	201	0.000203914	0	1	1	0	0	0	0
sc_103039	chr14	65029435	65029742	307	2.74555e-09	0	1	1	0	0	0	0
sc_103071	chr14	65142469	65142962	493	9.42864e-06	0	1	1	0	0	0	0
sc_103290	chr14	66924364	66924698	334	0.000364415	0	1	1	0	0	0	0
sc_103714	chr14	69050810	69051076	266	2.65575e-05	0	1	1	0	0	0	0
sc_103731	chr14	69111307	69111605	298	0.00015241	0	1	1	0	0	0	0
sc_103768	chr14	69330998	69331199	201	5.98194e-05	0	1	1	0	0	0	0
sc_103932	chr14	70114296	70114935	639	4.74383e-07	0	1	1	0	0	0	0
sc_104031	chr14	71122996	71123510	514	1.69703e-05	0	1	1	0	0	0	0
sc_104364	chr14	73097351	73097877	526	6.84534e-06	0	1	1	0	0	0	0
sc_104558	chr14	74374642	74374998	356	1.75789e-05	0	1	1	0	0	0	0
sc_104629	chr14	74579845	74580046	201	0.000648295	0	1	1	0	0	0	0
sc_104957	chr14	75968209	75968721	512	3.87285e-05	0	1	1	0	0	0	0
sc_105070	chr14	76677638	76678025	387	2.78584e-05	0	1	1	0	0	0	0
sc_105406	chr14	77924132	77924333	201	0.00351273	0	1	1	0	0	0	0
sc_105439	chr14	78171927	78172522	595	7.73864e-07	0	1	1	0	0	0	0
sc_105550	chr14	78777950	78778350	400	3.05601e-05	0	1	1	0	0	0	0
sc_105627	chr14	79390324	79390525	201	0.00043204	0	1	1	0	0	0	0
sc_105644	chr14	79496154	79497027	873	1.64233e-06	0	1	1	0	0	0	0
sc_105648	chr14	79513149	79513862	713	7.67893e-08	0	1	1	0	0	0	0
sc_105775	chr14	80793067	80793268	201	1.05768e-05	0	1	1	0	0	0	0
sc_105788	chr14	80987225	80987953	728	6.54341e-07	0	1	1	0	0	0	0
sc_105954	chr14	81974427	81975278	851	7.169e-06	0	1	1	0	0	0	0
sc_106018	chr14	82536339	82536540	201	0.0074764	0	1	1	0	0	0	0
sc_106019	chr14	82539349	82539646	297	0.000736891	0	1	1	0	0	0	0
sc_106078	chr14	83253571	83254153	582	4.21184e-05	0	1	1	0	0	0	0
sc_106107	chr14	84125626	84126111	485	3.44735e-05	0	1	1	0	0	0	0
sc_106300	chr14	87040307	87040644	337	4.36089e-07	0	1	1	0	0	0	0
sc_106367	chr14	87521112	87521635	523	5.78329e-05	0	1	1	0	0	0	0
sc_106513	chr14	88589074	88589275	201	0.000360856	0	1	1	0	0	0	0
sc_106529	chr14	88705660	88705861	201	7.90785e-06	0	1	1	0	0	0	0
sc_106811	chr14	90003891	90004263	372	2.49891e-05	0	1	1	0	0	0	0
sc_106845	chr14	90179988	90180349	361	0.000134049	0	1	1	0	0	0	0
sc_106919	chr14	90483494	90483817	323	0.000926148	0	1	1	0	0	0	0
sc_107235	chr14	91449069	91449403	334	0.000569043	0	1	1	0	0	0	0
sc_107255	chr14	91732711	91733401	690	1.44285e-06	0	1	1	0	0	0	0
sc_107285	chr14	92012454	92012702	248	0.000205756	0	1	1	0	0	0	0
sc_107472	chr14	92891288	92891736	448	1.80013e-08	0	1	1	0	0	0	0
sc_107635	chr14	93537945	93538395	450	3.12633e-07	0	1	1	0	0	0	0
sc_107735	chr14	94033121	94033428	307	0.000110533	0	1	1	0	0	0	0
sc_107834	chr14	94660880	94661081	201	2.73503e-06	0	1	1	0	0	0	0
sc_108033	chr14	95857093	95857675	582	0.00145237	0	1	1	0	0	0	0
sc_108058	chr14	95979576	95979972	396	2.96901e-05	0	1	1	0	0	0	0
sc_108164	chr14	96688636	96689421	785	9.5625e-09	0	1	1	0	0	0	0
sc_108254	chr14	97367860	97368622	762	2.33916e-05	0	1	1	0	0	0	0
sc_108290	chr14	97564255	97564890	635	9.3397e-07	0	1	1	0	0	0	0
sc_108370	chr14	98612770	98613132	362	0.000216197	0	1	1	0	0	0	0
sc_108752	chr14	100140472	100141202	730	1.78243e-08	0	1	1	0	0	0	0
sc_108781	chr14	100274212	100274529	317	3.27755e-07	0	1	1	0	0	0	0
sc_109635	chr14	104225090	104225291	201	0.000171432	0	1	1	0	0	0	0
sc_109636	chr14	104225392	104225806	414	0.000157107	0	1	1	0	0	0	0
sc_110068	chr15	22559800	22560001	201	0.000184637	0	1	1	0	0	0	0
sc_110192	chr15	23734978	23735182	204	8.06943e-07	0	1	1	0	0	0	0
sc_110272	chr15	25329963	25330346	383	0.000139244	0	1	1	0	0	0	0
sc_110298	chr15	25526907	25527717	810	4.9323e-09	0	1	1	0	0	0	0
sc_110395	chr15	26087564	26087773	209	0.00169318	0	1	1	0	0	0	0
sc_110439	chr15	26300063	26300586	523	0.000332401	0	1	1	0	0	0	0
sc_110443	chr15	26352222	26352423	201	9.18068e-06	0	1	1	0	0	0	0
sc_110476	chr15	26632580	26632781	201	5.6458e-07	0	1	1	0	0	0	0
sc_110558	chr15	27196037	27196642	605	1.15755e-08	0	1	1	0	0	0	0
sc_110591	chr15	27457942	27459058	1116	2.12714e-10	0	1	1	0	0	0	0
sc_110657	chr15	27951827	27952028	201	0.00287419	0	1	1	0	0	0	0
sc_110909	chr15	29704980	29705531	551	6.65765e-07	0	1	1	0	0	0	0
sc_111129	chr15	31252019	31252768	749	6.73044e-06	0	1	1	0	0	0	0
sc_111200	chr15	31527136	31527563	427	0.000428373	0	1	1	0	0	0	0
sc_111418	chr15	33241981	33242382	401	0.00484233	0	1	1	0	0	0	0
sc_111482	chr15	33529108	33529531	423	8.60785e-06	0	1	1	0	0	0	0
sc_111641	chr15	34657640	34657850	210	0.000313763	0	1	1	0	0	0	0
sc_111658	chr15	34768504	34768889	385	0.000693358	0	1	1	0	0	0	0
sc_111697	chr15	35114469	35114670	201	5.98582e-08	0	1	1	0	0	0	0
sc_111748	chr15	35651326	35651527	201	0.000346734	0	1	1	0	0	0	0
sc_111761	chr15	35705864	35706354	490	0.000882716	0	1	1	0	0	0	0
sc_111772	chr15	35768978	35769263	285	0.00484501	0	1	1	0	0	0	0
sc_111827	chr15	36356926	36357602	676	2.38965e-06	0	1	1	0	0	0	0
sc_111871	chr15	36710692	36710893	201	0.00732088	0	1	1	0	0	0	0
sc_111885	chr15	36867771	36867972	201	6.45846e-06	0	1	1	0	0	0	0
sc_111986	chr15	37395329	37395670	341	0.000232467	0	1	1	0	0	0	0
sc_112229	chr15	39310612	39311065	453	0.00129405	0	1	1	0	0	0	0
sc_112261	chr15	39645460	39645661	201	0.00106192	0	1	1	0	0	0	0
sc_112263	chr15	39663736	39663937	201	0.000134143	0	1	1	0	0	0	0
sc_112264	chr15	39663956	39664304	348	6.36049e-05	0	1	1	0	0	0	0
sc_112313	chr15	39942210	39942999	789	0.00607565	0	1	1	0	0	0	0
sc_112616	chr15	41593117	41593323	206	0.000350374	0	1	1	0	0	0	0
sc_112704	chr15	42010320	42010521	201	4.42484e-06	0	1	1	0	0	0	0
sc_112779	chr15	42483411	42484029	618	1.30288e-07	0	1	1	0	0	0	0
sc_112838	chr15	42903959	42904160	201	1.48532e-08	0	1	1	0	0	0	0
sc_112900	chr15	43427955	43428264	309	4.6613e-06	0	1	1	0	0	0	0
sc_112919	chr15	43596458	43596901	443	2.21333e-05	0	1	1	0	0	0	0
sc_113050	chr15	44475843	44476277	434	0.00132992	0	1	1	0	0	0	0
sc_113341	chr15	47437408	47438221	813	6.6158e-07	0	1	1	0	0	0	0
sc_113569	chr15	49268231	49268634	403	0.00435299	0	1	1	0	0	0	0
sc_114030	chr15	52462708	52463028	320	7.17457e-08	0	1	1	0	0	0	0
sc_114143	chr15	53842034	53842235	201	0.000428648	0	1	1	0	0	0	0
sc_114284	chr15	55387130	55387331	201	0.000146029	0	1	1	0	0	0	0
sc_114320	chr15	55843610	55844589	979	0.00012848	0	1	1	0	0	0	0
sc_114384	chr15	56744724	56745126	402	6.00891e-06	0	1	1	0	0	0	0
sc_114398	chr15	56797697	56797898	201	0.00198294	0	1	1	0	0	0	0
sc_114410	chr15	56817548	56818132	584	8.54009e-07	0	1	1	0	0	0	0
sc_114678	chr15	58462822	58463318	496	8.71047e-05	0	1	1	0	0	0	0
sc_114972	chr15	60442911	60443112	201	9.64914e-05	0	1	1	0	0	0	0
sc_115423	chr15	63417712	63418073	361	1.10867e-08	0	1	1	0	0	0	0
sc_115846	chr15	65632734	65633136	402	1.25038e-09	0	1	1	0	0	0	0
sc_116143	chr15	67106745	67107496	751	5.44528e-06	0	1	1	0	0	0	0
sc_116188	chr15	67212737	67213028	291	1.33417e-05	0	1	1	0	0	0	0
sc_116481	chr15	69090180	69090499	319	4.29399e-09	0	1	1	0	0	0	0
sc_116489	chr15	69100917	69101133	216	0.000453702	0	1	1	0	0	0	0
sc_116549	chr15	69468543	69468744	201	0.000760134	0	1	1	0	0	0	0
sc_116830	chr15	71010508	71010813	305	0.00494716	0	1	1	0	0	0	0
sc_116934	chr15	71988838	71989039	201	0.00203381	0	1	1	0	0	0	0
sc_117128	chr15	73345546	73346174	628	2.39154e-09	0	1	1	0	0	0	0
sc_117171	chr15	73723117	73723423	306	0.000155395	0	1	1	0	0	0	0
sc_117312	chr15	74384982	74385315	333	7.77357e-09	0	1	1	0	0	0	0
sc_117447	chr15	74964630	74965517	887	4.16938e-05	0	1	1	0	0	0	0
sc_117608	chr15	76155674	76156175	501	3.29764e-06	0	1	1	0	0	0	0
sc_117622	chr15	76208821	76209022	201	5.27673e-08	0	1	1	0	0	0	0
sc_117738	chr15	77251723	77251924	201	7.31625e-08	0	1	1	0	0	0	0
sc_117753	chr15	77390363	77390564	201	6.84299e-06	0	1	1	0	0	0	0
sc_118065	chr15	78854891	78855202	311	6.35245e-10	0	1	1	0	0	0	0
sc_118143	chr15	79157511	79158278	767	4.6964e-09	0	1	1	0	0	0	0
sc_118160	chr15	79291001	79291426	425	5.16809e-06	0	1	1	0	0	0	0
sc_118852	chr15	84782257	84782458	201	0.00460832	0	1	1	0	0	0	0
sc_119203	chr15	87500419	87500870	451	1.53562e-10	0	1	1	0	0	0	0
sc_119221	chr15	87714265	87714557	292	5.38799e-05	0	1	1	0	0	0	0
sc_119225	chr15	87736059	87736391	332	6.73479e-08	0	1	1	0	0	0	0
sc_119252	chr15	87957979	87958180	201	0.000803028	0	1	1	0	0	0	0
sc_119439	chr15	88797283	88797484	201	0.00282693	0	1	1	0	0	0	0
sc_119610	chr15	89468862	89469153	291	8.60944e-06	0	1	1	0	0	0	0
sc_120095	chr15	92000690	92001177	487	5.54436e-06	0	1	1	0	0	0	0
sc_120171	chr15	92500065	92500266	201	0.000176339	0	1	1	0	0	0	0
sc_120172	chr15	92500314	92500738	424	2.56953e-09	0	1	1	0	0	0	0
sc_120176	chr15	92525262	92525559	297	1.2985e-07	0	1	1	0	0	0	0
sc_120492	chr15	95419359	95419560	201	9.25456e-08	0	1	1	0	0	0	0
sc_120708	chr15	98668579	98668992	413	1.48424e-07	0	1	1	0	0	0	0
sc_120709	chr15	98669031	98669444	413	1.45094e-05	0	1	1	0	0	0	0
sc_120812	chr15	99057712	99058324	612	2.09185e-05	0	1	1	0	0	0	0
sc_120864	chr15	99296058	99296988	930	0.000874682	0	1	1	0	0	0	0
sc_121124	chr15	100986714	100987544	830	5.55613e-08	0	1	1	0	0	0	0
sc_121545	chr16	936821	937384	563	0.00151345	0	1	1	0	0	0	0
sc_121612	chr16	1140163	1140603	440	1.16556e-07	0	1	1	0	0	0	0
sc_122069	chr16	3481078	3481473	395	0.000856909	0	1	1	0	0	0	0
sc_122316	chr16	4667709	4667910	201	1.31624e-08	0	1	1	0	0	0	0
sc_122481	chr16	5533417	5533618	201	5.78269e-05	0	1	1	0	0	0	0
sc_122623	chr16	6449353	6449680	327	0.00263515	0	1	1	0	0	0	0
sc_122624	chr16	6450032	6450402	370	2.89357e-06	0	1	1	0	0	0	0
sc_122641	chr16	6660199	6660539	340	0.000125563	0	1	1	0	0	0	0
sc_122915	chr16	8727273	8727891	618	7.47071e-05	0	1	1	0	0	0	0
sc_123301	chr16	10957937	10958293	356	1.33208e-05	0	1	1	0	0	0	0
sc_123748	chr16	12969033	12969482	449	7.33213e-06	0	1	1	0	0	0	0
sc_123809	chr16	13298854	13299055	201	1.24986e-05	0	1	1	0	0	0	0
sc_124210	chr16	16984847	16985128	281	7.27518e-07	0	1	1	0	0	0	0
sc_124609	chr16	20025749	20025950	201	1.21204e-05	0	1	1	0	0	0	0
sc_124610	chr16	20025961	20026410	449	5.67148e-06	0	1	1	0	0	0	0
sc_124625	chr16	20073553	20074683	1130	2.136e-07	0	1	1	0	0	0	0
sc_124766	chr16	21547622	21548011	389	9.69884e-08	0	1	1	0	0	0	0
sc_124778	chr16	21611689	21612009	320	8.90989e-08	0	1	1	0	0	0	0
sc_124874	chr16	22401883	22402084	201	5.53061e-08	0	1	1	0	0	0	0
sc_125000	chr16	23499762	23500081	319	9.13429e-07	0	1	1	0	0	0	0
sc_125013	chr16	23528704	23529327	623	1.03679e-07	0	1	1	0	0	0	0
sc_125047	chr16	23790743	23791049	306	8.64118e-05	0	1	1	0	0	0	0
sc_125159	chr16	24199286	24199487	201	7.13782e-07	0	1	1	0	0	0	0
sc_125310	chr16	25118941	25119142	201	2.04006e-05	0	1	1	0	0	0	0
sc_125378	chr16	25925412	25925789	377	8.23658e-06	0	1	1	0	0	0	0
sc_125686	chr16	27987816	27988153	337	0.00735966	0	1	1	0	0	0	0
sc_126522	chr16	48040035	48040236	201	0.00338653	0	1	1	0	0	0	0
sc_126660	chr16	49081606	49081896	290	0.00407769	0	1	1	0	0	0	0
sc_127188	chr16	52757663	52758261	598	4.30063e-08	0	1	1	0	0	0	0
sc_127366	chr16	54190975	54191284	309	0.000954466	0	1	1	0	0	0	0
sc_127533	chr16	55992781	55992982	201	0.000694534	0	1	1	0	0	0	0
sc_127569	chr16	56199629	56199830	201	7.42328e-07	0	1	1	0	0	0	0
sc_127661	chr16	56470299	56470602	303	0.00581589	0	1	1	0	0	0	0
sc_128105	chr16	58353442	58353643	201	1.4142e-05	0	1	1	0	0	0	0
sc_128215	chr16	59108506	59108707	201	3.32601e-08	0	1	1	0	0	0	0
sc_128281	chr16	61362687	61362888	201	0.000400431	0	1	1	0	0	0	0
sc_128285	chr16	61413268	61413775	507	3.94295e-05	0	1	1	0	0	0	0
sc_128423	chr16	63175154	63175355	201	7.3939e-05	0	1	1	0	0	0	0
sc_129041	chr16	67837962	67838163	201	0.0048365	0	1	1	0	0	0	0
sc_129095	chr16	68032018	68032219	201	5.86994e-05	0	1	1	0	0	0	0
sc_129109	chr16	68142406	68142607	201	0.000739977	0	1	1	0	0	0	0
sc_129412	chr16	69718427	69718628	201	0.000736575	0	1	1	0	0	0	0
sc_129423	chr16	69745336	69745537	201	0.000210565	0	1	1	0	0	0	0
sc_129631	chr16	71173743	71174039	296	1.99349e-05	0	1	1	0	0	0	0
sc_129827	chr16	72835113	72835395	282	6.3458e-07	0	1	1	0	0	0	0
sc_129993	chr16	73504407	73504608	201	0.000983581	0	1	1	0	0	0	0
sc_129994	chr16	73504620	73504928	308	1.19201e-10	0	1	1	0	0	0	0
sc_129996	chr16	73543436	73543637	201	6.00797e-05	0	1	1	0	0	0	0
sc_129997	chr16	73543645	73544027	382	5.28985e-07	0	1	1	0	0	0	0
sc_129998	chr16	73544041	73544637	596	5.46623e-11	0	1	1	0	0	0	0
sc_129999	chr16	73544651	73544852	201	1.15672e-06	0	1	1	0	0	0	0
sc_130004	chr16	73569676	73570045	369	1.5792e-05	0	1	1	0	0	0	0
sc_130025	chr16	73809013	73809214	201	0.000102271	0	1	1	0	0	0	0
sc_130026	chr16	73809251	73809547	296	7.25326e-06	0	1	1	0	0	0	0
sc_130036	chr16	73890872	73891530	658	7.36875e-06	0	1	1	0	0	0	0
sc_130045	chr16	73955864	73956247	383	0.00751248	0	1	1	0	0	0	0
sc_130072	chr16	74332559	74332946	387	1.12294e-07	0	1	1	0	0	0	0
sc_130076	chr16	74373279	74373935	656	9.86744e-05	0	1	1	0	0	0	0
sc_130591	chr16	77896426	77896627	201	0.00013689	0	1	1	0	0	0	0
sc_130592	chr16	77896659	77896860	201	4.71771e-08	0	1	1	0	0	0	0
sc_130597	chr16	77919179	77919380	201	0.000114684	0	1	1	0	0	0	0
sc_130602	chr16	77938999	77939393	394	1.47893e-06	0	1	1	0	0	0	0
sc_131270	chr16	82481618	82482309	691	0.00450748	0	1	1	0	0	0	0
sc_131486	chr16	83974476	83974845	369	4.18025e-08	0	1	1	0	0	0	0
sc_131500	chr16	84005750	84006149	399	0.000300947	0	1	1	0	0	0	0
sc_131502	chr16	84013899	84014716	817	2.23311e-08	0	1	1	0	0	0	0
sc_131512	chr16	84057066	84057267	201	1.34428e-05	0	1	1	0	0	0	0
sc_131513	chr16	84057339	84057743	404	1.10987e-06	0	1	1	0	0	0	0
sc_131522	chr16	84084841	84085046	205	2.65574e-05	0	1	1	0	0	0	0
sc_131538	chr16	84131272	84131501	229	0.00076736	0	1	1	0	0	0	0
sc_131545	chr16	84174526	84174727	201	0.00141237	0	1	1	0	0	0	0
sc_131715	chr16	84841811	84842300	489	1.39756e-06	0	1	1	0	0	0	0
sc_131864	chr16	85262953	85263154	201	1.07225e-05	0	1	1	0	0	0	0
sc_132650	chr16	88963567	88963865	298	0.000585252	0	1	1	0	0	0	0
sc_132686	chr16	89136594	89136813	219	2.85369e-08	0	1	1	0	0	0	0
sc_132688	chr16	89142912	89143113	201	0.00529157	0	1	1	0	0	0	0
sc_133347	chr17	1872190	1872391	201	5.51942e-05	0	1	1	0	0	0	0
sc_133564	chr17	2735037	2735384	347	0.00111371	0	1	1	0	0	0	0
sc_133717	chr17	3688041	3688431	390	0.00477572	0	1	1	0	0	0	0
sc_134219	chr17	6374739	6375479	740	5.93177e-08	0	1	1	0	0	0	0
sc_134220	chr17	6376818	6377075	257	6.10859e-08	0	1	1	0	0	0	0
sc_134275	chr17	6657223	6657619	396	1.03474e-08	0	1	1	0	0	0	0
sc_134276	chr17	6657636	6657940	304	4.23067e-05	0	1	1	0	0	0	0
sc_134619	chr17	8265200	8265401	201	0.00147657	0	1	1	0	0	0	0
sc_134679	chr17	8557281	8557542	261	1.05408e-06	0	1	1	0	0	0	0
sc_134831	chr17	9452376	9452577	201	0.000181516	0	1	1	0	0	0	0
sc_135047	chr17	10300824	10301116	292	8.51321e-05	0	1	1	0	0	0	0
sc_135106	chr17	10907493	10907694	201	3.37248e-08	0	1	1	0	0	0	0
sc_135310	chr17	13114522	13115000	478	1.1828e-06	0	1	1	0	0	0	0
sc_135387	chr17	14203498	14203879	381	2.20123e-07	0	1	1	0	0	0	0
sc_135902	chr17	17602974	17603828	854	5.77335e-05	0	1	1	0	0	0	0
sc_136123	chr17	18708249	18708606	357	7.14394e-07	0	1	1	0	0	0	0
sc_136142	chr17	19004294	19004982	688	8.9987e-08	0	1	1	0	0	0	0
sc_136274	chr17	19622892	19623217	325	4.26585e-05	0	1	1	0	0	0	0
sc_136311	chr17	19857548	19857749	201	3.24094e-05	0	1	1	0	0	0	0
sc_136515	chr17	21218211	21218491	280	2.44378e-05	0	1	1	0	0	0	0
sc_136532	chr17	21301832	21302183	351	9.30806e-07	0	1	1	0	0	0	0
sc_136581	chr17	21648043	21648677	634	6.50168e-08	0	1	1	0	0	0	0
sc_136733	chr17	27586198	27586826	628	4.95175e-07	0	1	1	0	0	0	0
sc_136895	chr17	28557901	28558102	201	8.43242e-08	0	1	1	0	0	0	0
sc_137035	chr17	29113934	29114456	522	0.000100675	0	1	1	0	0	0	0
sc_137741	chr17	33602995	33603210	215	2.91539e-06	0	1	1	0	0	0	0
sc_137743	chr17	33605006	33605207	201	3.37476e-07	0	1	1	0	0	0	0
sc_137788	chr17	33976778	33977216	438	6.34881e-05	0	1	1	0	0	0	0
sc_137824	chr17	34168677	34169053	376	3.57154e-08	0	1	1	0	0	0	0
sc_137825	chr17	34169059	34169391	332	4.22907e-08	0	1	1	0	0	0	0
sc_138034	chr17	35597683	35597997	314	0.000198208	0	1	1	0	0	0	0
sc_138183	chr17	36920704	36922046	1342	2.19165e-09	0	1	1	0	0	0	0
sc_138205	chr17	37092062	37092339	277	0.000373073	0	1	1	0	0	0	0
sc_138238	chr17	37234170	37234474	304	0.00447675	0	1	1	0	0	0	0
sc_138299	chr17	37589600	37589930	330	1.97068e-06	0	1	1	0	0	0	0
sc_138342	chr17	38350112	38350436	324	0.00107086	0	1	1	0	0	0	0
sc_138916	chr17	41002844	41003140	296	0.000177958	0	1	1	0	0	0	0
sc_138950	chr17	41518889	41519232	343	2.95925e-05	0	1	1	0	0	0	0
sc_139207	chr17	43015185	43015386	201	2.40517e-05	0	1	1	0	0	0	0
sc_140537	chr17	50983076	50983358	282	3.36502e-09	0	1	1	0	0	0	0
sc_140745	chr17	55116495	55116890	395	0.0025552	0	1	1	0	0	0	0
sc_140931	chr17	56322986	56323543	557	1.07858e-05	0	1	1	0	0	0	0
sc_140984	chr17	56890741	56891245	504	3.31064e-06	0	1	1	0	0	0	0
sc_141227	chr17	57869926	57870555	629	2.13417e-06	0	1	1	0	0	0	0
sc_141304	chr17	58119914	58120127	213	0.00531321	0	1	1	0	0	0	0
sc_141435	chr17	59033137	59033895	758	0.000125499	0	1	1	0	0	0	0
sc_141653	chr17	60450888	60451089	201	4.2642e-07	0	1	1	0	0	0	0
sc_141737	chr17	61240000	61240201	201	0.00529153	0	1	1	0	0	0	0
sc_141847	chr17	62713169	62713616	447	3.2339e-07	0	1	1	0	0	0	0
sc_141871	chr17	62800244	62800907	663	2.07172e-06	0	1	1	0	0	0	0
sc_141959	chr17	63289590	63289956	366	4.25933e-09	0	1	1	0	0	0	0
sc_142066	chr17	63723196	63723397	201	0.00087661	0	1	1	0	0	0	0
sc_142151	chr17	64238527	64238879	352	0.000376869	0	1	1	0	0	0	0
sc_142210	chr17	64537472	64537857	385	0.000448449	0	1	1	0	0	0	0
sc_142326	chr17	65156507	65156885	378	1.6574e-07	0	1	1	0	0	0	0
sc_142328	chr17	65164212	65164413	201	2.31536e-06	0	1	1	0	0	0	0
sc_142432	chr17	65885436	65885963	527	3.57711e-05	0	1	1	0	0	0	0
sc_142434	chr17	65886208	65886409	201	9.33897e-05	0	1	1	0	0	0	0
sc_142645	chr17	66949138	66949758	620	3.48203e-07	0	1	1	0	0	0	0
sc_142685	chr17	67067782	67068458	676	1.20394e-07	0	1	1	0	0	0	0
sc_142686	chr17	67068517	67068735	218	9.13293e-06	0	1	1	0	0	0	0
sc_142702	chr17	67151711	67152436	725	2.8337e-05	0	1	1	0	0	0	0
sc_142987	chr17	68738013	68738331	318	0.00760632	0	1	1	0	0	0	0
sc_143318	chr17	72003875	72004864	989	1.01143e-07	0	1	1	0	0	0	0
sc_143475	chr17	72751746	72752485	739	2.94856e-06	0	1	1	0	0	0	0
sc_144444	chr17	76775098	76775299	201	0.000237985	0	1	1	0	0	0	0
sc_144445	chr17	76775331	76775597	266	0.000400191	0	1	1	0	0	0	0
sc_144513	chr17	76981628	76981839	211	8.77567e-07	0	1	1	0	0	0	0
sc_144515	chr17	76982250	76982478	228	1.03797e-07	0	1	1	0	0	0	0
sc_144710	chr17	77637699	77638535	836	7.61111e-07	0	1	1	0	0	0	0
sc_144711	chr17	77645148	77645349	201	7.12062e-07	0	1	1	0	0	0	0
sc_144751	chr17	77842715	77842916	201	6.01421e-08	0	1	1	0	0	0	0
sc_144992	chr17	78810980	78811487	507	2.29345e-05	0	1	1	0	0	0	0
sc_145967	chr17	82583497	82584290	793	1.05787e-08	0	1	1	0	0	0	0
sc_145968	chr17	82587788	82587989	201	0.00501622	0	1	1	0	0	0	0
sc_146105	chr18	109160	109650	490	1.37045e-06	0	1	1	0	0	0	0
sc_146331	chr18	2674437	2674638	201	1.31306e-05	0	1	1	0	0	0	0
sc_146364	chr18	2948133	2948342	209	0.00686661	0	1	1	0	0	0	0
sc_146621	chr18	4032136	4032337	201	6.66776e-05	0	1	1	0	0	0	0
sc_146662	chr18	4250255	4250456	201	0.00656297	0	1	1	0	0	0	0
sc_146763	chr18	5380210	5380514	304	1.28944e-05	0	1	1	0	0	0	0
sc_147144	chr18	8217123	8217324	201	0.00360985	0	1	1	0	0	0	0
sc_147731	chr18	11785732	11786112	380	4.71868e-09	0	1	1	0	0	0	0
sc_147737	chr18	11831401	11832319	918	6.52933e-10	0	1	1	0	0	0	0
sc_147739	chr18	11840210	11840857	647	6.44298e-08	0	1	1	0	0	0	0
sc_147821	chr18	12345997	12346198	201	9.49978e-06	0	1	1	0	0	0	0
sc_148309	chr18	21507455	21508055	600	0.000689159	0	1	1	0	0	0	0
sc_148511	chr18	23529608	23529912	304	3.23389e-05	0	1	1	0	0	0	0
sc_148552	chr18	23794556	23794871	315	2.36055e-08	0	1	1	0	0	0	0
sc_148828	chr18	25853825	25854050	225	5.09508e-10	0	1	1	0	0	0	0
sc_148995	chr18	27313736	27313937	201	1.34952e-07	0	1	1	0	0	0	0
sc_149079	chr18	28116361	28116730	369	0.000225545	0	1	1	0	0	0	0
sc_149112	chr18	28360393	28360888	495	1.86471e-05	0	1	1	0	0	0	0
sc_149210	chr18	30543786	30544128	342	0.00179013	0	1	1	0	0	0	0
sc_149274	chr18	31617063	31617644	581	0.000171433	0	1	1	0	0	0	0
sc_149425	chr18	32556642	32557014	372	0.000446294	0	1	1	0	0	0	0
sc_149597	chr18	34719395	34720029	634	8.34009e-05	0	1	1	0	0	0	0
sc_149689	chr18	35115383	35115676	293	0.000430255	0	1	1	0	0	0	0
sc_149753	chr18	35398043	35398244	201	4.97251e-07	0	1	1	0	0	0	0
sc_149805	chr18	35655679	35656167	488	6.47398e-06	0	1	1	0	0	0	0
sc_149958	chr18	36711921	36712131	210	5.76505e-05	0	1	1	0	0	0	0
sc_150039	chr18	37358044	37358425	381	6.55388e-07	0	1	1	0	0	0	0
sc_150090	chr18	37492948	37493297	349	2.45488e-05	0	1	1	0	0	0	0
sc_150234	chr18	38885219	38885527	308	3.58473e-06	0	1	1	0	0	0	0
sc_150251	chr18	39162593	39163217	624	3.35192e-09	0	1	1	0	0	0	0
sc_150262	chr18	39231829	39232685	856	1.56734e-05	0	1	1	0	0	0	0
sc_150284	chr18	39414081	39414681	600	0.000163137	0	1	1	0	0	0	0
sc_150299	chr18	39573493	39573694	201	0.000140727	0	1	1	0	0	0	0
sc_150321	chr18	39913755	39914348	593	9.9187e-05	0	1	1	0	0	0	0
sc_150326	chr18	40036995	40037199	204	3.02713e-06	0	1	1	0	0	0	0
sc_150422	chr18	41457672	41458046	374	8.17453e-05	0	1	1	0	0	0	0
sc_150449	chr18	41763765	41763966	201	0.000226363	0	1	1	0	0	0	0
sc_150500	chr18	42166262	42166463	201	0.009125	0	1	1	0	0	0	0
sc_150544	chr18	42756346	42756547	201	0.00049956	0	1	1	0	0	0	0
sc_150578	chr18	43077505	43077825	320	0.00410095	0	1	1	0	0	0	0
sc_150579	chr18	43078018	43078507	489	6.05048e-12	0	1	1	0	0	0	0
sc_150657	chr18	44242267	44242468	201	0.00155481	0	1	1	0	0	0	0
sc_150987	chr18	46156734	46157411	677	0.000938983	0	1	1	0	0	0	0
sc_151322	chr18	48647053	48647288	235	1.75345e-08	0	1	1	0	0	0	0
sc_151384	chr18	48794183	48795081	898	1.95898e-06	0	1	1	0	0	0	0
sc_151687	chr18	50454291	50454787	496	0.000157439	0	1	1	0	0	0	0
sc_151780	chr18	50737622	50737823	201	5.80243e-06	0	1	1	0	0	0	0
sc_151928	chr18	52130923	52131124	201	0.000126464	0	1	1	0	0	0	0
sc_152026	chr18	53021342	53021543	201	0.000233296	0	1	1	0	0	0	0
sc_152079	chr18	53719333	53719534	201	3.27457e-05	0	1	1	0	0	0	0
sc_152158	chr18	54950299	54950500	201	8.78399e-07	0	1	1	0	0	0	0
sc_152466	chr18	56701994	56702195	201	0.000509886	0	1	1	0	0	0	0
sc_152533	chr18	57095722	57095923	201	2.54481e-05	0	1	1	0	0	0	0
sc_152534	chr18	57095994	57096435	441	6.43727e-06	0	1	1	0	0	0	0
sc_152562	chr18	57277016	57277335	319	5.05672e-06	0	1	1	0	0	0	0
sc_152660	chr18	57909647	57910146	499	1.32904e-07	0	1	1	0	0	0	0
sc_152674	chr18	58006259	58006460	201	0.00205187	0	1	1	0	0	0	0
sc_152763	chr18	58336671	58336872	201	1.67803e-08	0	1	1	0	0	0	0
sc_152777	chr18	58381172	58381373	201	0.00149795	0	1	1	0	0	0	0
sc_152778	chr18	58381385	58381691	306	5.16667e-05	0	1	1	0	0	0	0
sc_152795	chr18	58453365	58453647	282	0.00184344	0	1	1	0	0	0	0
sc_152796	chr18	58453676	58453952	276	0.000268506	0	1	1	0	0	0	0
sc_153048	chr18	60060094	60060501	407	8.39703e-07	0	1	1	0	0	0	0
sc_153065	chr18	60452504	60452705	201	7.46983e-08	0	1	1	0	0	0	0
sc_153176	chr18	61756324	61756525	201	1.8097e-06	0	1	1	0	0	0	0
sc_153554	chr18	64100270	64100961	691	2.50881e-05	0	1	1	0	0	0	0
sc_153579	chr18	64234340	64234721	381	3.29935e-06	0	1	1	0	0	0	0
sc_153738	chr18	67235761	67235962	201	0.00242252	0	1	1	0	0	0	0
sc_153769	chr18	67634456	67634958	502	5.20032e-06	0	1	1	0	0	0	0
sc_153786	chr18	68262827	68263210	383	0.000174801	0	1	1	0	0	0	0
sc_153865	chr18	69431260	69431616	356	6.78179e-05	0	1	1	0	0	0	0
sc_153872	chr18	69557309	69557510	201	1.03203e-07	0	1	1	0	0	0	0
sc_153873	chr18	69557725	69558441	716	1.15212e-06	0	1	1	0	0	0	0
sc_154182	chr18	72783325	72784068	743	2.66393e-10	0	1	1	0	0	0	0
sc_154199	chr18	72848629	72849128	499	3.57054e-07	0	1	1	0	0	0	0
sc_154320	chr18	74013854	74014311	457	1.4965e-05	0	1	1	0	0	0	0
sc_154321	chr18	74014320	74014521	201	2.52887e-06	0	1	1	0	0	0	0
sc_154644	chr18	75874516	75874947	431	3.45302e-08	0	1	1	0	0	0	0
sc_155300	chr18	79912977	79913826	849	9.87424e-08	0	1	1	0	0	0	0
sc_155488	chr19	909207	909408	201	6.61997e-10	0	1	1	0	0	0	0
sc_155596	chr19	1333672	1334313	641	0.0063806	0	1	1	0	0	0	0
sc_155843	chr19	2326015	2326216	201	0.000260546	0	1	1	0	0	0	0
sc_156046	chr19	3245710	3246039	329	9.2639e-06	0	1	1	0	0	0	0
sc_156053	chr19	3276403	3276732	329	4.54387e-08	0	1	1	0	0	0	0
sc_156239	chr19	4131672	4131873	201	9.28484e-05	0	1	1	0	0	0	0
sc_156393	chr19	4757242	4757605	363	3.01842e-07	0	1	1	0	0	0	0
sc_156650	chr19	6216697	6217250	553	7.29693e-08	0	1	1	0	0	0	0
sc_156855	chr19	7506089	7507231	1142	9.41924e-07	0	1	1	0	0	0	0
sc_156870	chr19	7561272	7561596	324	0.00632127	0	1	1	0	0	0	0
sc_156972	chr19	8105438	8106121	683	1.38888e-07	0	1	1	0	0	0	0
sc_157577	chr19	12647485	12647770	285	4.01451e-08	0	1	1	0	0	0	0
sc_157936	chr19	14195262	14195476	214	0.000242333	0	1	1	0	0	0	0
sc_157984	chr19	14440922	14441745	823	1.32911e-06	0	1	1	0	0	0	0
sc_158040	chr19	14825970	14826281	311	3.85741e-05	0	1	1	0	0	0	0
sc_158183	chr19	16026375	16027343	968	9.48961e-08	0	1	1	0	0	0	0
sc_158889	chr19	19043992	19044385	393	1.62429e-05	0	1	1	0	0	0	0
sc_158898	chr19	19110371	19111191	820	6.38985e-07	0	1	1	0	0	0	0
sc_158946	chr19	19320929	19321482	553	6.30864e-05	0	1	1	0	0	0	0
sc_158972	chr19	19447400	19447636	236	1.67976e-10	0	1	1	0	0	0	0
sc_158973	chr19	19447638	19448205	567	1.1358e-10	0	1	1	0	0	0	0
sc_159132	chr19	21463803	21464105	302	4.78068e-11	0	1	1	0	0	0	0
sc_159209	chr19	23343458	23343939	481	4.36761e-05	0	1	1	0	0	0	0
sc_159329	chr19	28619727	28620307	580	0.00397943	0	1	1	0	0	0	0
sc_159550	chr19	30150282	30151555	1273	1.17506e-09	0	1	1	0	0	0	0
sc_159771	chr19	31546182	31546526	344	0.000166014	0	1	1	0	0	0	0
sc_159913	chr19	33108313	33108514	201	5.52575e-06	0	1	1	0	0	0	0
sc_160501	chr19	37309904	37310105	201	7.95618e-05	0	1	1	0	0	0	0
sc_160775	chr19	39017390	39017899	509	0.00046922	0	1	1	0	0	0	0
sc_161284	chr19	42033453	42033736	283	1.54508e-06	0	1	1	0	0	0	0
sc_161850	chr19	45822737	45823233	496	0.00616067	0	1	1	0	0	0	0
sc_162275	chr19	47648487	47648826	339	5.60678e-05	0	1	1	0	0	0	0
sc_162639	chr19	49735244	49735807	563	3.64062e-06	0	1	1	0	0	0	0
sc_162692	chr19	49920837	49921038	201	0.00149228	0	1	1	0	0	0	0
sc_163110	chr19	53058319	53058624	305	0.000292523	0	1	1	0	0	0	0
sc_163201	chr19	53917739	53917940	201	5.63968e-07	0	1	1	0	0	0	0
sc_163429	chr19	55251292	55251493	201	5.42229e-05	0	1	1	0	0	0	0
sc_163669	chr19	56947281	56947563	282	3.21459e-08	0	1	1	0	0	0	0
sc_163685	chr19	57031022	57031499	477	6.33192e-08	0	1	1	0	0	0	0
sc_163689	chr19	57057002	57057223	221	1.14964e-06	0	1	1	0	0	0	0
sc_164233	chr2	2392409	2392918	509	0.000241579	0	1	1	0	0	0	0
sc_164562	chr2	4745504	4746056	552	5.13161e-08	0	1	1	0	0	0	0
sc_164592	chr2	5520465	5521026	561	5.00921e-05	0	1	1	0	0	0	0
sc_164644	chr2	6290590	6291199	609	1.10231e-05	0	1	1	0	0	0	0
sc_164656	chr2	6422243	6422620	377	5.98982e-08	0	1	1	0	0	0	0
sc_165155	chr2	9346773	9347228	455	1.57349e-06	0	1	1	0	0	0	0
sc_165251	chr2	9782227	9782454	227	4.97512e-07	0	1	1	0	0	0	0
sc_165252	chr2	9782485	9782702	217	1.31461e-09	0	1	1	0	0	0	0
sc_165403	chr2	10634250	10634762	512	1.02331e-05	0	1	1	0	0	0	0
sc_165870	chr2	14189885	14190296	411	0.000352039	0	1	1	0	0	0	0
sc_165923	chr2	14761069	14761386	317	5.25122e-07	0	1	1	0	0	0	0
sc_165948	chr2	14978878	14979191	313	4.37109e-06	0	1	1	0	0	0	0
sc_165968	chr2	15157924	15158332	408	3.12316e-11	0	1	1	0	0	0	0
sc_165979	chr2	15222945	15223153	208	0.000467748	0	1	1	0	0	0	0
sc_166246	chr2	17184542	17184830	288	0.000356661	0	1	1	0	0	0	0
sc_166272	chr2	17311881	17312237	356	2.18954e-08	0	1	1	0	0	0	0
sc_166402	chr2	18299947	18300329	382	0.00632825	0	1	1	0	0	0	0
sc_166801	chr2	21431300	21431612	312	0.000177022	0	1	1	0	0	0	0
sc_166816	chr2	21580438	21580994	556	4.55462e-09	0	1	1	0	0	0	0
sc_166890	chr2	22534163	22535134	971	4.78165e-09	0	1	1	0	0	0	0
sc_166965	chr2	23412794	23413187	393	8.12909e-05	0	1	1	0	0	0	0
sc_167014	chr2	23569845	23570380	535	3.70776e-10	0	1	1	0	0	0	0
sc_167029	chr2	23627269	23627678	409	0.000766327	0	1	1	0	0	0	0
sc_167067	chr2	23803319	23803626	307	6.64132e-06	0	1	1	0	0	0	0
sc_167092	chr2	24010011	24010705	694	6.17995e-07	0	1	1	0	0	0	0
sc_167597	chr2	26569798	26570559	761	9.8849e-08	0	1	1	0	0	0	0
sc_167637	chr2	26807668	26808514	846	1.16826e-07	0	1	1	0	0	0	0
sc_167833	chr2	27870268	27870761	493	0.000258935	0	1	1	0	0	0	0
sc_167942	chr2	28446268	28446610	342	0.00068881	0	1	1	0	0	0	0
sc_167963	chr2	28585076	28585277	201	8.13289e-09	0	1	1	0	0	0	0
sc_168162	chr2	29978908	29979289	381	3.79041e-06	0	1	1	0	0	0	0
sc_168271	chr2	30960455	30960978	523	4.88067e-07	0	1	1	0	0	0	0
sc_168279	chr2	31008538	31009053	515	2.35806e-09	0	1	1	0	0	0	0
sc_168325	chr2	31244617	31244818	201	0.00037496	0	1	1	0	0	0	0
sc_168500	chr2	33353380	33354003	623	1.03019e-06	0	1	1	0	0	0	0
sc_168654	chr2	35552330	35552689	359	0.000674425	0	1	1	0	0	0	0
sc_168686	chr2	36239978	36240990	1012	5.26803e-07	0	1	1	0	0	0	0
sc_168879	chr2	37582479	37582834	355	1.95389e-05	0	1	1	0	0	0	0
sc_169015	chr2	38500703	38500904	201	7.18999e-05	0	1	1	0	0	0	0
sc_169018	chr2	38509327	38509853	526	2.84906e-09	0	1	1	0	0	0	0
sc_169071	chr2	38892660	38893132	472	0.0082835	0	1	1	0	0	0	0
sc_169166	chr2	39570955	39571818	863	1.2437e-05	0	1	1	0	0	0	0
sc_169237	chr2	39937769	39937970	201	0.0055953	0	1	1	0	0	0	0
sc_169256	chr2	40110080	40110281	201	3.67753e-05	0	1	1	0	0	0	0
sc_169257	chr2	40110307	40110508	201	5.81382e-06	0	1	1	0	0	0	0
sc_169351	chr2	40551218	40551419	201	0.000326682	0	1	1	0	0	0	0
sc_169392	chr2	41623870	41624371	501	3.39763e-07	0	1	1	0	0	0	0
sc_169839	chr2	43841199	43841509	310	7.41026e-05	0	1	1	0	0	0	0
sc_169903	chr2	44355412	44355613	201	0.00975701	0	1	1	0	0	0	0
sc_169982	chr2	44934075	44934487	412	1.63922e-07	0	1	1	0	0	0	0
sc_169998	chr2	44972858	44973239	381	0.0015003	0	1	1	0	0	0	0
sc_170015	chr2	45177745	45178258	513	6.0402e-07	0	1	1	0	0	0	0
sc_170288	chr2	46656145	46656346	201	0.00118433	0	1	1	0	0	0	0
sc_170314	chr2	46812342	46813353	1011	1.41512e-06	0	1	1	0	0	0	0
sc_170481	chr2	47369009	47370170	1161	4.62313e-09	0	1	1	0	0	0	0
sc_170508	chr2	47541898	47542473	575	9.42765e-09	0	1	1	0	0	0	0
sc_170833	chr2	50146012	50146213	201	9.00237e-05	0	1	1	0	0	0	0
sc_171485	chr2	55457222	55457572	350	4.32729e-05	0	1	1	0	0	0	0
sc_171500	chr2	55590823	55591360	537	4.66051e-06	0	1	1	0	0	0	0
sc_171559	chr2	56127447	56128124	677	8.40306e-07	0	1	1	0	0	0	0
sc_171834	chr2	59083466	59083667	201	1.90911e-05	0	1	1	0	0	0	0
sc_171850	chr2	59294801	59295228	427	9.04158e-07	0	1	1	0	0	0	0
sc_171857	chr2	59388546	59388973	427	2.70533e-06	0	1	1	0	0	0	0
sc_171862	chr2	59552190	59552852	662	0.00619239	0	1	1	0	0	0	0
sc_171893	chr2	60046594	60046977	383	2.97817e-05	0	1	1	0	0	0	0
sc_172067	chr2	61247125	61247855	730	6.57444e-05	0	1	1	0	0	0	0
sc_172107	chr2	61707896	61708415	519	6.60623e-05	0	1	1	0	0	0	0
sc_172159	chr2	62149589	62150068	479	1.46355e-07	0	1	1	0	0	0	0
sc_172197	chr2	62321411	62321847	436	0.000781915	0	1	1	0	0	0	0
sc_172676	chr2	65866262	65866558	296	0.00112909	0	1	1	0	0	0	0
sc_172803	chr2	67565775	67566082	307	2.92592e-05	0	1	1	0	0	0	0
sc_172845	chr2	68103229	68103430	201	1.74549e-05	0	1	1	0	0	0	0
sc_172984	chr2	68974962	68975271	309	2.89568e-08	0	1	1	0	0	0	0
sc_173664	chr2	73246568	73246927	359	2.93507e-08	0	1	1	0	0	0	0
sc_173684	chr2	73306983	73307184	201	0.000104316	0	1	1	0	0	0	0
sc_173969	chr2	75099981	75100608	627	4.00138e-07	0	1	1	0	0	0	0
sc_174096	chr2	76561086	76561287	201	1.11311e-05	0	1	1	0	0	0	0
sc_174224	chr2	78735222	78735810	588	0.000499842	0	1	1	0	0	0	0
sc_174396	chr2	80002700	80003188	488	0.000120046	0	1	1	0	0	0	0
sc_174475	chr2	80363370	80363758	388	2.70497e-07	0	1	1	0	0	0	0
sc_174547	chr2	81719941	81720229	288	1.10764e-07	0	1	1	0	0	0	0
sc_174548	chr2	81720556	81720985	429	0.00466916	0	1	1	0	0	0	0
sc_174575	chr2	82684718	82685230	512	2.83013e-06	0	1	1	0	0	0	0
sc_175025	chr2	86135690	86136133	443	1.4328e-06	0	1	1	0	0	0	0
sc_175049	chr2	86233501	86233702	201	4.66185e-05	0	1	1	0	0	0	0
sc_175050	chr2	86233702	86233903	201	2.56257e-06	0	1	1	0	0	0	0
sc_175061	chr2	86308400	86308601	201	0.00305602	0	1	1	0	0	0	0
sc_175105	chr2	86491524	86491971	447	2.99679e-07	0	1	1	0	0	0	0
sc_175194	chr2	87852944	87853145	201	0.00114737	0	1	1	0	0	0	0
sc_175266	chr2	88754217	88754544	327	0.00304995	0	1	1	0	0	0	0
sc_175300	chr2	89032064	89032560	496	2.51836e-09	0	1	1	0	0	0	0
sc_175392	chr2	94856778	94857365	587	6.10994e-10	0	1	1	0	0	0	0
sc_175393	chr2	94857392	94858176	784	4.86309e-09	0	1	1	0	0	0	0
sc_175395	chr2	94870449	94870650	201	0.00140456	0	1	1	0	0	0	0
sc_175516	chr2	95686528	95686828	300	5.28384e-07	0	1	1	0	0	0	0
sc_175962	chr2	98589607	98589808	201	0.000102714	0	1	1	0	0	0	0
sc_176107	chr2	99544749	99545073	324	3.11445e-06	0	1	1	0	0	0	0
sc_177080	chr2	105950685	105951342	657	9.32575e-11	0	1	1	0	0	0	0
sc_177105	chr2	106147821	106148022	201	6.97393e-05	0	1	1	0	0	0	0
sc_177106	chr2	106148079	106148379	300	3.80566e-11	0	1	1	0	0	0	0
sc_177145	chr2	106359123	106359981	858	3.33958e-07	0	1	1	0	0	0	0
sc_177168	chr2	106715873	106716157	284	0.00181962	0	1	1	0	0	0	0
sc_177340	chr2	108743115	108743316	201	0.00375651	0	1	1	0	0	0	0
sc_177941	chr2	113328623	113329363	740	1.94153e-10	0	1	1	0	0	0	0
sc_178155	chr2	115267867	115268446	579	4.52839e-09	0	1	1	0	0	0	0
sc_178300	chr2	117981124	117981620	496	2.1766e-05	0	1	1	0	0	0	0
sc_178319	chr2	118084521	118084838	317	1.18209e-06	0	1	1	0	0	0	0
sc_178664	chr2	120791736	120792228	492	0.00402164	0	1	1	0	0	0	0
sc_178867	chr2	121828210	121828731	521	2.39748e-07	0	1	1	0	0	0	0
sc_178928	chr2	122486526	122486980	454	4.39104e-08	0	1	1	0	0	0	0
sc_179112	chr2	125254107	125254419	312	0.00043659	0	1	1	0	0	0	0
sc_179422	chr2	127721975	127722264	289	0.000124536	0	1	1	0	0	0	0
sc_179662	chr2	129102352	129102553	201	1.74796e-06	0	1	1	0	0	0	0
sc_179697	chr2	129327412	129327613	201	5.41179e-05	0	1	1	0	0	0	0
sc_179718	chr2	129443143	129443803	660	0.000348659	0	1	1	0	0	0	0
sc_179755	chr2	129790869	129791070	201	0.000584048	0	1	1	0	0	0	0
sc_179950	chr2	131081504	131081705	201	0.000164664	0	1	1	0	0	0	0
sc_179964	chr2	131235948	131236149	201	0.00153709	0	1	1	0	0	0	0
sc_180591	chr2	136053039	136053249	210	0.000200376	0	1	1	0	0	0	0
sc_180800	chr2	138874553	138874754	201	0.00385232	0	1	1	0	0	0	0
sc_180901	chr2	140492738	140493118	380	0.00052657	0	1	1	0	0	0	0
sc_181888	chr2	150271915	150272127	212	0.00026055	0	1	1	0	0	0	0
sc_181894	chr2	150325725	150325926	201	0.00197951	0	1	1	0	0	0	0
sc_181927	chr2	150529391	150529844	453	2.61957e-06	0	1	1	0	0	0	0
sc_181946	chr2	150939473	150939674	201	0.00161012	0	1	1	0	0	0	0
sc_181991	chr2	151474852	151475053	201	0.00028203	0	1	1	0	0	0	0
sc_182032	chr2	151733287	151733488	201	0.000118253	0	1	1	0	0	0	0
sc_182105	chr2	152016267	152016543	276	5.32797e-09	0	1	1	0	0	0	0
sc_182132	chr2	152116060	152116261	201	0.00393902	0	1	1	0	0	0	0
sc_182314	chr2	153004390	153005382	992	6.76661e-09	0	1	1	0	0	0	0
sc_182334	chr2	153543531	153543831	300	4.14009e-05	0	1	1	0	0	0	0
sc_182358	chr2	153917624	153918105	481	1.25002e-11	0	1	1	0	0	0	0
sc_182645	chr2	157497665	157498833	1168	6.61365e-10	0	1	1	0	0	0	0
sc_182800	chr2	158618580	158618956	376	3.8115e-05	0	1	1	0	0	0	0
sc_183249	chr2	161713541	161714326	785	2.00117e-05	0	1	1	0	0	0	0
sc_183255	chr2	161826130	161826331	201	6.02852e-05	0	1	1	0	0	0	0
sc_183370	chr2	162524304	162524950	646	8.61042e-09	0	1	1	0	0	0	0
sc_183550	chr2	164974552	164975067	515	2.68097e-06	0	1	1	0	0	0	0
sc_183575	chr2	165181429	165181905	476	0.000548946	0	1	1	0	0	0	0
sc_183576	chr2	165191158	165191360	202	0.000927288	0	1	1	0	0	0	0
sc_183610	chr2	165440208	165440624	416	3.62164e-08	0	1	1	0	0	0	0
sc_183640	chr2	165609313	165609643	330	9.96925e-05	0	1	1	0	0	0	0
sc_183641	chr2	165609661	165609989	328	7.16658e-09	0	1	1	0	0	0	0
sc_183753	chr2	167368123	167368709	586	2.25395e-07	0	1	1	0	0	0	0
sc_183828	chr2	167859084	167859482	398	4.39701e-06	0	1	1	0	0	0	0
sc_184095	chr2	169525519	169525795	276	2.67221e-09	0	1	1	0	0	0	0
sc_184134	chr2	170044737	170045104	367	9.90935e-08	0	1	1	0	0	0	0
sc_184148	chr2	170123212	170123413	201	0.000625361	0	1	1	0	0	0	0
sc_184171	chr2	170277880	170278342	462	4.46521e-07	0	1	1	0	0	0	0
sc_184244	chr2	170851488	170851689	201	0.000127511	0	1	1	0	0	0	0
sc_184300	chr2	171393560	171394326	766	2.64947e-09	0	1	1	0	0	0	0
sc_185066	chr2	176956463	176956846	383	0.000128901	0	1	1	0	0	0	0
sc_185078	chr2	177141469	177141670	201	0.00333719	0	1	1	0	0	0	0
sc_185273	chr2	178422066	178422433	367	6.38402e-07	0	1	1	0	0	0	0
sc_185498	chr2	180583425	180583809	384	4.75338e-06	0	1	1	0	0	0	0
sc_185615	chr2	181934841	181935042	201	4.32262e-05	0	1	1	0	0	0	0
sc_185752	chr2	183113951	183114385	434	5.97648e-06	0	1	1	0	0	0	0
sc_185858	chr2	185137519	185137720	201	0.00279921	0	1	1	0	0	0	0
sc_185859	chr2	185137800	185138001	201	2.96777e-06	0	1	1	0	0	0	0
sc_185860	chr2	185198079	185198385	306	0.00035957	0	1	1	0	0	0	0
sc_185895	chr2	186135603	186136086	483	0.000109301	0	1	1	0	0	0	0
sc_186078	chr2	188244381	188244685	304	7.14711e-05	0	1	1	0	0	0	0
sc_186483	chr2	191470667	191470987	320	0.00029527	0	1	1	0	0	0	0
sc_186671	chr2	194269351	194269949	598	1.67555e-06	0	1	1	0	0	0	0
sc_187712	chr2	202249320	202250065	745	2.19646e-07	0	1	1	0	0	0	0
sc_187751	chr2	202570282	202570837	555	0.000302843	0	1	1	0	0	0	0
sc_187851	chr2	203586776	203586984	208	1.13238e-06	0	1	1	0	0	0	0
sc_188014	chr2	204681386	204681587	201	0.000106637	0	1	1	0	0	0	0
sc_188122	chr2	205765637	205766118	481	6.36924e-05	0	1	1	0	0	0	0
sc_188238	chr2	206603227	206603588	361	0.00169423	0	1	1	0	0	0	0
sc_188539	chr2	207979912	207980311	399	5.64898e-05	0	1	1	0	0	0	0
sc_188668	chr2	209322107	209322384	277	0.000642703	0	1	1	0	0	0	0
sc_188818	chr2	210309581	210309782	201	0.00663887	0	1	1	0	0	0	0
sc_188980	chr2	212124388	212125214	826	3.00907e-08	0	1	1	0	0	0	0
sc_189047	chr2	212635766	212636105	339	1.25405e-05	0	1	1	0	0	0	0
sc_189049	chr2	212646808	212647086	278	0.00326462	0	1	1	0	0	0	0
sc_189351	chr2	216191152	216191353	201	2.68448e-05	0	1	1	0	0	0	0
sc_189374	chr2	216365566	216365871	305	1.22478e-08	0	1	1	0	0	0	0
sc_189492	chr2	217011851	217012052	201	0.00102072	0	1	1	0	0	0	0
sc_189556	chr2	217489131	217489450	319	1.14415e-05	0	1	1	0	0	0	0
sc_189557	chr2	217489456	217490009	553	5.01604e-06	0	1	1	0	0	0	0
sc_189950	chr2	219327746	219328212	466	2.5964e-09	0	1	1	0	0	0	0
sc_189953	chr2	219335111	219335730	619	5.22497e-09	0	1	1	0	0	0	0
sc_190040	chr2	219643817	219644018	201	6.58709e-08	0	1	1	0	0	0	0
sc_190052	chr2	219688467	219688768	301	3.64499e-06	0	1	1	0	0	0	0
sc_190240	chr2	221818460	221818907	447	2.33099e-08	0	1	1	0	0	0	0
sc_190291	chr2	222496378	222496579	201	1.85898e-05	0	1	1	0	0	0	0
sc_190384	chr2	223001563	223001769	206	4.61697e-07	0	1	1	0	0	0	0
sc_190394	chr2	223060426	223060730	304	7.6021e-05	0	1	1	0	0	0	0
sc_190468	chr2	223621686	223622048	362	1.48007e-05	0	1	1	0	0	0	0
sc_190478	chr2	223721580	223722012	432	0.00041488	0	1	1	0	0	0	0
sc_190584	chr2	224555303	224555826	523	0.00011444	0	1	1	0	0	0	0
sc_190679	chr2	225074985	225075268	283	6.14048e-06	0	1	1	0	0	0	0
sc_190706	chr2	225374605	225374887	282	1.7854e-10	0	1	1	0	0	0	0
sc_191004	chr2	228095420	228095621	201	0.00274748	0	1	1	0	0	0	0
sc_191046	chr2	228935431	228935864	433	1.43806e-05	0	1	1	0	0	0	0
sc_191414	chr2	231272867	231273303	436	7.71557e-09	0	1	1	0	0	0	0
sc_191415	chr2	231273333	231273534	201	5.00178e-07	0	1	1	0	0	0	0
sc_191820	chr2	233247816	233248156	340	4.27266e-08	0	1	1	0	0	0	0
sc_191838	chr2	233319273	233319997	724	7.92763e-08	0	1	1	0	0	0	0
sc_191907	chr2	233953906	233954107	201	0.000471035	0	1	1	0	0	0	0
sc_192258	chr2	235857411	235857807	396	4.2553e-07	0	1	1	0	0	0	0
sc_192286	chr2	236045472	236045673	201	0.00043106	0	1	1	0	0	0	0
sc_192409	chr2	236862837	236863320	483	0.000122212	0	1	1	0	0	0	0
sc_193201	chr2	240759868	240760069	201	4.65616e-07	0	1	1	0	0	0	0
sc_193373	chr2	241490777	241491162	385	0.00218562	0	1	1	0	0	0	0
sc_193620	chr20	1005703	1005953	250	1.74813e-07	0	1	1	0	0	0	0
sc_193622	chr20	1012838	1013039	201	0.000985284	0	1	1	0	0	0	0
sc_193848	chr20	1992718	1992919	201	2.36117e-08	0	1	1	0	0	0	0
sc_194315	chr20	4637036	4637686	650	1.19633e-06	0	1	1	0	0	0	0
sc_194882	chr20	9236424	9236855	431	3.59985e-07	0	1	1	0	0	0	0
sc_195364	chr20	12983906	12984780	874	1.24514e-08	0	1	1	0	0	0	0
sc_195413	chr20	13777224	13777586	362	0.00735403	0	1	1	0	0	0	0
sc_195506	chr20	14555758	14555959	201	3.60314e-05	0	1	1	0	0	0	0
sc_195509	chr20	14599629	14600269	640	3.12779e-06	0	1	1	0	0	0	0
sc_195547	chr20	15061131	15061520	389	8.65721e-06	0	1	1	0	0	0	0
sc_195554	chr20	15155862	15156063	201	0.00165275	0	1	1	0	0	0	0
sc_195579	chr20	15411649	15412082	433	1.49756e-08	0	1	1	0	0	0	0
sc_195644	chr20	15987982	15988280	298	0.000157228	0	1	1	0	0	0	0
sc_195645	chr20	15988467	15989056	589	5.34881e-09	0	1	1	0	0	0	0
sc_195775	chr20	16719518	16719848	330	5.18312e-06	0	1	1	0	0	0	0
sc_195852	chr20	17395743	17396205	462	1.4089e-05	0	1	1	0	0	0	0
sc_195915	chr20	17672339	17672873	534	5.64129e-05	0	1	1	0	0	0	0
sc_195921	chr20	17688859	17689201	342	1.03567e-05	0	1	1	0	0	0	0
sc_196294	chr20	20174532	20174733	201	0.00434329	0	1	1	0	0	0	0
sc_196319	chr20	20276939	20277546	607	5.05048e-10	0	1	1	0	0	0	0
sc_196792	chr20	24006742	24007424	682	1.17139e-09	0	1	1	0	0	0	0
sc_197190	chr20	28562231	28562911	680	3.82023e-07	0	1	1	0	0	0	0
sc_197336	chr20	31861105	31862419	1314	2.93386e-08	0	1	1	0	0	0	0
sc_197601	chr20	33350634	33350937	303	0.000502095	0	1	1	0	0	0	0
sc_197662	chr20	33652502	33653038	536	3.01933e-08	0	1	1	0	0	0	0
sc_197948	chr20	35561702	35561903	201	9.45241e-05	0	1	1	0	0	0	0
sc_198558	chr20	38658775	38659753	978	2.79376e-05	0	1	1	0	0	0	0
sc_198569	chr20	38693254	38693455	201	1.30788e-05	0	1	1	0	0	0	0
sc_198581	chr20	38724291	38724540	249	6.06584e-07	0	1	1	0	0	0	0
sc_198584	chr20	38730904	38731986	1082	5.2022e-05	0	1	1	0	0	0	0
sc_198772	chr20	40699717	40700047	330	3.6955e-06	0	1	1	0	0	0	0
sc_198853	chr20	41157172	41157417	245	0.00536843	0	1	1	0	0	0	0
sc_198929	chr20	41426529	41426840	311	0.000484744	0	1	1	0	0	0	0
sc_198987	chr20	41900210	41900656	446	5.42357e-08	0	1	1	0	0	0	0
sc_199239	chr20	43942675	43943196	521	4.17616e-08	0	1	1	0	0	0	0
sc_199245	chr20	43973257	43973458	201	3.53262e-06	0	1	1	0	0	0	0
sc_199355	chr20	44761507	44761879	372	3.8418e-08	0	1	1	0	0	0	0
sc_199356	chr20	44762015	44762216	201	0.000217933	0	1	1	0	0	0	0
sc_199428	chr20	45067610	45067943	333	2.07943e-05	0	1	1	0	0	0	0
sc_199631	chr20	46255333	46255976	643	4.52299e-07	0	1	1	0	0	0	0
sc_199787	chr20	47198505	47198706	201	2.59648e-06	0	1	1	0	0	0	0
sc_199792	chr20	47216828	47217029	201	1.20689e-07	0	1	1	0	0	0	0
sc_199969	chr20	48246104	48246389	285	1.32251e-07	0	1	1	0	0	0	0
sc_200012	chr20	48457208	48457711	503	3.44428e-08	0	1	1	0	0	0	0
sc_200013	chr20	48460601	48460802	201	7.62458e-07	0	1	1	0	0	0	0
sc_200322	chr20	49853649	49854377	728	1.49652e-09	0	1	1	0	0	0	0
sc_200393	chr20	50140508	50141044	536	1.66797e-05	0	1	1	0	0	0	0
sc_200598	chr20	51068733	51069130	397	3.67477e-06	0	1	1	0	0	0	0
sc_200785	chr20	52172952	52173153	201	0.000876498	0	1	1	0	0	0	0
sc_200794	chr20	52252953	52253323	370	3.75055e-05	0	1	1	0	0	0	0
sc_200804	chr20	52410161	52410566	405	0.000108152	0	1	1	0	0	0	0
sc_200813	chr20	52615843	52616129	286	0.00297136	0	1	1	0	0	0	0
sc_200862	chr20	53208665	53209240	575	0.00150288	0	1	1	0	0	0	0
sc_200865	chr20	53262259	53262937	678	2.24481e-08	0	1	1	0	0	0	0
sc_200869	chr20	53270838	53271373	535	2.01379e-09	0	1	1	0	0	0	0
sc_200948	chr20	53773825	53774123	298	2.12994e-06	0	1	1	0	0	0	0
sc_201068	chr20	54345580	54345795	215	6.8449e-05	0	1	1	0	0	0	0
sc_201115	chr20	54653958	54654444	486	3.42519e-06	0	1	1	0	0	0	0
sc_201121	chr20	54935665	54936186	521	0.00264525	0	1	1	0	0	0	0
sc_201434	chr20	57693539	57693973	434	1.21513e-05	0	1	1	0	0	0	0
sc_201457	chr20	57772605	57772806	201	5.66068e-06	0	1	1	0	0	0	0
sc_201547	chr20	58402346	58402717	371	3.8793e-05	0	1	1	0	0	0	0
sc_201562	chr20	58449535	58449966	431	6.29693e-07	0	1	1	0	0	0	0
sc_201571	chr20	58552401	58553094	693	2.90675e-07	0	1	1	0	0	0	0
sc_201665	chr20	59014327	59014682	355	4.0384e-05	0	1	1	0	0	0	0
sc_201900	chr20	60507048	60507938	890	3.83059e-08	0	1	1	0	0	0	0
sc_201919	chr20	60822747	60822948	201	1.24597e-09	0	1	1	0	0	0	0
sc_201920	chr20	60822978	60823179	201	2.52019e-07	0	1	1	0	0	0	0
sc_201922	chr20	60837518	60837719	201	0.000576592	0	1	1	0	0	0	0
sc_201936	chr20	60989934	60990956	1022	3.97961e-08	0	1	1	0	0	0	0
sc_201949	chr20	61066677	61066878	201	0.00516552	0	1	1	0	0	0	0
sc_201963	chr20	61187150	61187717	567	7.53205e-08	0	1	1	0	0	0	0
sc_202021	chr20	61499719	61500573	854	9.51377e-10	0	1	1	0	0	0	0
sc_202291	chr20	62735038	62736065	1027	7.53763e-09	0	1	1	0	0	0	0
sc_202379	chr20	63028197	63028398	201	4.46196e-07	0	1	1	0	0	0	0
sc_202619	chr20	63901156	63901757	601	1.02362e-08	0	1	1	0	0	0	0
sc_202828	chr21	13854594	13854960	366	0.0098912	0	1	1	0	0	0	0
sc_202832	chr21	13873980	13874322	342	8.53752e-06	0	1	1	0	0	0	0
sc_203048	chr21	15677592	15677893	301	0.00296882	0	1	1	0	0	0	0
sc_203340	chr21	17673823	17674509	686	2.87257e-05	0	1	1	0	0	0	0
sc_203366	chr21	17825948	17826149	201	0.00392128	0	1	1	0	0	0	0
sc_203681	chr21	23874893	23875094	201	0.000447886	0	1	1	0	0	0	0
sc_203741	chr21	24658924	24659237	313	0.000148364	0	1	1	0	0	0	0
sc_203745	chr21	24666605	24667102	497	2.23328e-07	0	1	1	0	0	0	0
sc_203786	chr21	25491069	25491464	395	7.04948e-06	0	1	1	0	0	0	0
sc_203841	chr21	25818069	25818916	847	1.03176e-10	0	1	1	0	0	0	0
sc_203948	chr21	26278586	26278814	228	3.2176e-05	0	1	1	0	0	0	0
sc_204071	chr21	27249190	27249398	208	2.57052e-05	0	1	1	0	0	0	0
sc_204488	chr21	31182201	31182841	640	4.24413e-06	0	1	1	0	0	0	0
sc_204491	chr21	31191106	31191310	204	0.000100179	0	1	1	0	0	0	0
sc_204960	chr21	33442132	33442333	201	1.37012e-05	0	1	1	0	0	0	0
sc_205040	chr21	33940651	33941012	361	0.000514842	0	1	1	0	0	0	0
sc_205084	chr21	34159521	34160215	694	0.000822999	0	1	1	0	0	0	0
sc_205519	chr21	37026140	37026341	201	0.00799458	0	1	1	0	0	0	0
sc_205538	chr21	37145629	37145830	201	3.60091e-05	0	1	1	0	0	0	0
sc_205673	chr21	38277828	38278029	201	0.00306395	0	1	1	0	0	0	0
sc_205722	chr21	38817845	38818190	345	1.05441e-08	0	1	1	0	0	0	0
sc_205895	chr21	39715796	39716302	506	1.40754e-05	0	1	1	0	0	0	0
sc_205960	chr21	40117408	40117609	201	2.66663e-05	0	1	1	0	0	0	0
sc_205961	chr21	40117612	40117813	201	8.70431e-08	0	1	1	0	0	0	0
sc_206004	chr21	40345796	40346354	558	1.05451e-07	0	1	1	0	0	0	0
sc_206068	chr21	40707316	40707757	441	9.74709e-09	0	1	1	0	0	0	0
sc_206225	chr21	41890462	41890663	201	0.00774913	0	1	1	0	0	0	0
sc_206306	chr21	42202713	42202914	201	0.000834109	0	1	1	0	0	0	0
sc_206390	chr21	42563670	42564236	566	5.34198e-06	0	1	1	0	0	0	0
sc_206397	chr21	42614223	42614704	481	0.000607894	0	1	1	0	0	0	0
sc_206477	chr21	42833480	42833682	202	0.000305631	0	1	1	0	0	0	0
sc_207007	chr21	45592425	45592748	323	0.000315482	0	1	1	0	0	0	0
sc_207040	chr21	45870280	45870550	270	0.0010899	0	1	1	0	0	0	0
sc_207827	chr22	20514725	20515089	364	0.00319303	0	1	1	0	0	0	0
sc_208301	chr22	23554020	23554467	447	0.000181842	0	1	1	0	0	0	0
sc_208308	chr22	23641569	23641829	260	6.38611e-06	0	1	1	0	0	0	0
sc_208448	chr22	24445075	24445276	201	0.000160266	0	1	1	0	0	0	0
sc_208465	chr22	24521627	24522078	451	1.18513e-06	0	1	1	0	0	0	0
sc_208677	chr22	25800861	25801062	201	3.8132e-05	0	1	1	0	0	0	0
sc_208794	chr22	26493736	26493937	201	3.03608e-05	0	1	1	0	0	0	0
sc_208901	chr22	27133340	27133914	574	3.10175e-06	0	1	1	0	0	0	0
sc_208909	chr22	27147269	27147650	381	0.00291154	0	1	1	0	0	0	0
sc_208969	chr22	27475076	27475277	201	1.7153e-06	0	1	1	0	0	0	0
sc_209113	chr22	28373906	28374175	269	0.000177973	0	1	1	0	0	0	0
sc_209326	chr22	29468603	29468804	201	0.00167118	0	1	1	0	0	0	0
sc_209341	chr22	29509844	29510124	280	0.000292602	0	1	1	0	0	0	0
sc_209685	chr22	31119099	31119427	328	3.65768e-05	0	1	1	0	0	0	0
sc_209855	chr22	31952522	31952723	201	1.67033e-06	0	1	1	0	0	0	0
sc_210013	chr22	33036007	33036324	317	8.73422e-05	0	1	1	0	0	0	0
sc_210106	chr22	33678330	33679035	705	2.61414e-06	0	1	1	0	0	0	0
sc_210175	chr22	34614466	34615130	664	0.00182935	0	1	1	0	0	0	0
sc_210181	chr22	34776913	34777114	201	2.25716e-06	0	1	1	0	0	0	0
sc_210265	chr22	35451081	35452134	1053	7.33437e-08	0	1	1	0	0	0	0
sc_210573	chr22	36839488	36839689	201	0.000102617	0	1	1	0	0	0	0
sc_210650	chr22	37231456	37231777	321	7.87265e-08	0	1	1	0	0	0	0
sc_210655	chr22	37249811	37250460	649	1.83127e-06	0	1	1	0	0	0	0
sc_211624	chr22	41307996	41308487	491	3.22078e-08	0	1	1	0	0	0	0
sc_211946	chr22	42910148	42910888	740	3.67219e-08	0	1	1	0	0	0	0
sc_211962	chr22	42940041	42940789	748	5.5802e-06	0	1	1	0	0	0	0
sc_212169	chr22	44074183	44074669	486	2.40166e-08	0	1	1	0	0	0	0
sc_212187	chr22	44142721	44143147	426	1.96073e-07	0	1	1	0	0	0	0
sc_212386	chr22	45290477	45291387	910	3.34699e-06	0	1	1	0	0	0	0
sc_212477	chr22	45763996	45764197	201	1.4039e-05	0	1	1	0	0	0	0
sc_212478	chr22	45764222	45764423	201	0.000504636	0	1	1	0	0	0	0
sc_212646	chr22	46467806	46468304	498	1.45312e-07	0	1	1	0	0	0	0
sc_212781	chr22	46999514	46999715	201	4.79298e-05	0	1	1	0	0	0	0
sc_212934	chr22	48521707	48521908	201	0.000132512	0	1	1	0	0	0	0
sc_213118	chr22	49796973	49797174	201	1.00194e-09	0	1	1	0	0	0	0
sc_213491	chr3	1596804	1597174	370	2.04253e-07	0	1	1	0	0	0	0
sc_213522	chr3	2247517	2247884	367	0.000585229	0	1	1	0	0	0	0
sc_213620	chr3	3088154	3088356	202	0.000315898	0	1	1	0	0	0	0
sc_213629	chr3	3195612	3195813	201	2.86112e-05	0	1	1	0	0	0	0
sc_213809	chr3	4562572	4562858	286	4.45078e-05	0	1	1	0	0	0	0
sc_213841	chr3	4712120	4712499	379	0.000775932	0	1	1	0	0	0	0
sc_213984	chr3	5291244	5291667	423	2.34024e-07	0	1	1	0	0	0	0
sc_214062	chr3	7039978	7040702	724	2.17163e-09	0	1	1	0	0	0	0
sc_214166	chr3	7911015	7911587	572	2.9854e-11	0	1	1	0	0	0	0
sc_214291	chr3	8891763	8892085	322	2.70763e-05	0	1	1	0	0	0	0
sc_214511	chr3	9902225	9902653	428	1.74577e-05	0	1	1	0	0	0	0
sc_214758	chr3	10915493	10916067	574	1.49163e-05	0	1	1	0	0	0	0
sc_214978	chr3	11821354	11821555	201	0.00522704	0	1	1	0	0	0	0
sc_215128	chr3	12693722	12694210	488	3.56808e-05	0	1	1	0	0	0	0
sc_215180	chr3	12929770	12930176	406	4.06239e-08	0	1	1	0	0	0	0
sc_215304	chr3	13250009	13250659	650	1.02108e-05	0	1	1	0	0	0	0
sc_215350	chr3	13363725	13363926	201	0.0019134	0	1	1	0	0	0	0
sc_215357	chr3	13380960	13381161	201	4.12096e-05	0	1	1	0	0	0	0
sc_215586	chr3	14525825	14526612	787	8.25017e-09	0	1	1	0	0	0	0
sc_215600	chr3	14608430	14608631	201	8.13528e-05	0	1	1	0	0	0	0
sc_215604	chr3	14626805	14627104	299	0.00028927	0	1	1	0	0	0	0
sc_215652	chr3	15175716	15176028	312	1.61981e-05	0	1	1	0	0	0	0
sc_215661	chr3	15221602	15221944	342	1.283e-08	0	1	1	0	0	0	0
sc_215701	chr3	15344832	15345428	596	6.4124e-05	0	1	1	0	0	0	0
sc_215717	chr3	15428407	15429009	602	1.37173e-07	0	1	1	0	0	0	0
sc_215872	chr3	16270918	16271259	341	0.00789821	0	1	1	0	0	0	0
sc_216196	chr3	18188666	18188867	201	0.000258434	0	1	1	0	0	0	0
sc_216424	chr3	20346942	20347304	362	8.80942e-05	0	1	1	0	0	0	0
sc_216429	chr3	20406430	20406742	312	7.97282e-05	0	1	1	0	0	0	0
sc_216450	chr3	20718386	20718587	201	0.00670952	0	1	1	0	0	0	0
sc_216479	chr3	21108878	21109417	539	0.000973779	0	1	1	0	0	0	0
sc_216512	chr3	21624165	21624366	201	0.00457303	0	1	1	0	0	0	0
sc_216768	chr3	24165297	24166150	853	2.09142e-06	0	1	1	0	0	0	0
sc_216880	chr3	24953098	24953299	201	9.78409e-05	0	1	1	0	0	0	0
sc_216960	chr3	25540359	25540841	482	8.80476e-06	0	1	1	0	0	0	0
sc_216982	chr3	25697419	25697961	542	0.000759876	0	1	1	0	0	0	0
sc_217077	chr3	27074703	27074904	201	0.00601124	0	1	1	0	0	0	0
sc_217078	chr3	27074990	27075191	201	0.000600209	0	1	1	0	0	0	0
sc_217311	chr3	29642695	29643424	729	1.50865e-09	0	1	1	0	0	0	0
sc_217641	chr3	32885557	32885783	226	1.54612e-05	0	1	1	0	0	0	0
sc_217914	chr3	35731950	35732378	428	7.80066e-05	0	1	1	0	0	0	0
sc_217979	chr3	36525780	36525984	204	0.000850631	0	1	1	0	0	0	0
sc_217998	chr3	36736045	36736407	362	4.40736e-05	0	1	1	0	0	0	0
sc_218027	chr3	36874250	36874657	407	1.88073e-09	0	1	1	0	0	0	0
sc_218279	chr3	38264324	38264768	444	3.5767e-07	0	1	1	0	0	0	0
sc_218508	chr3	40050806	40051007	201	0.000404473	0	1	1	0	0	0	0
sc_218685	chr3	41369920	41370121	201	0.00107762	0	1	1	0	0	0	0
sc_218702	chr3	41782006	41782768	762	5.18198e-08	0	1	1	0	0	0	0
sc_218860	chr3	42556742	42557208	466	0.00206743	0	1	1	0	0	0	0
sc_219020	chr3	43268726	43268927	201	0.00265194	0	1	1	0	0	0	0
sc_219069	chr3	43581294	43581593	299	1.42911e-05	0	1	1	0	0	0	0
sc_219186	chr3	44253270	44253584	314	4.1249e-06	0	1	1	0	0	0	0
sc_219315	chr3	45426243	45426852	609	8.33597e-11	0	1	1	0	0	0	0
sc_219328	chr3	45479202	45479965	763	8.13723e-08	0	1	1	0	0	0	0
sc_219393	chr3	45716807	45717267	460	0.000139912	0	1	1	0	0	0	0
sc_219399	chr3	45745676	45745877	201	4.48776e-06	0	1	1	0	0	0	0
sc_219539	chr3	46536713	46537046	333	2.9449e-07	0	1	1	0	0	0	0
sc_219740	chr3	47816591	47816792	201	0.000309333	0	1	1	0	0	0	0
sc_219922	chr3	48970864	48971065	201	1.75326e-06	0	1	1	0	0	0	0
sc_220115	chr3	50132605	50133264	659	6.70517e-05	0	1	1	0	0	0	0
sc_220204	chr3	50453892	50454611	719	7.29387e-09	0	1	1	0	0	0	0
sc_220205	chr3	50455349	50456019	670	7.02377e-07	0	1	1	0	0	0	0
sc_220724	chr3	53513639	53513840	201	7.39503e-05	0	1	1	0	0	0	0
sc_220802	chr3	53795207	53795508	301	9.20723e-08	0	1	1	0	0	0	0
sc_220954	chr3	54610588	54610792	204	1.02041e-05	0	1	1	0	0	0	0
sc_221201	chr3	56445195	56445563	368	2.36113e-09	0	1	1	0	0	0	0
sc_221366	chr3	57925180	57925475	295	1.78606e-06	0	1	1	0	0	0	0
sc_221502	chr3	58418757	58418958	201	0.00052835	0	1	1	0	0	0	0
sc_221577	chr3	58984356	58984746	390	0.00669059	0	1	1	0	0	0	0
sc_221652	chr3	59796661	59796862	201	0.000331028	0	1	1	0	0	0	0
sc_222083	chr3	63207083	63207284	201	0.00131255	0	1	1	0	0	0	0
sc_222098	chr3	63365039	63365468	429	0.000567355	0	1	1	0	0	0	0
sc_222099	chr3	63396106	63396307	201	1.48728e-05	0	1	1	0	0	0	0
sc_222107	chr3	63443081	63443282	201	5.46788e-05	0	1	1	0	0	0	0
sc_222129	chr3	63541614	63541815	201	1.5079e-07	0	1	1	0	0	0	0
sc_222199	chr3	63995124	63995400	276	8.02675e-09	0	1	1	0	0	0	0
sc_222222	chr3	64098821	64099095	274	0.000542444	0	1	1	0	0	0	0
sc_222807	chr3	68762987	68763188	201	0.00569762	0	1	1	0	0	0	0
sc_222813	chr3	68835151	68835434	283	0.000203853	0	1	1	0	0	0	0
sc_223119	chr3	70342102	70342568	466	1.75606e-05	0	1	1	0	0	0	0
sc_223206	chr3	71216093	71216294	201	0.000344791	0	1	1	0	0	0	0
sc_223321	chr3	71653816	71654337	521	8.7944e-08	0	1	1	0	0	0	0
sc_223521	chr3	72437701	72437902	201	0.00358019	0	1	1	0	0	0	0
sc_223550	chr3	72598263	72598464	201	0.00108572	0	1	1	0	0	0	0
sc_223816	chr3	74693144	74693615	471	6.22573e-05	0	1	1	0	0	0	0
sc_223939	chr3	76908231	76908516	285	0.00573058	0	1	1	0	0	0	0
sc_223940	chr3	76923134	76923526	392	0.000211318	0	1	1	0	0	0	0
sc_223965	chr3	77207643	77208228	585	1.71507e-06	0	1	1	0	0	0	0
sc_223980	chr3	77304212	77304571	359	0.000111336	0	1	1	0	0	0	0
sc_224034	chr3	78406485	78406713	228	5.88159e-05	0	1	1	0	0	0	0
sc_224141	chr3	79436597	79436903	306	8.51154e-07	0	1	1	0	0	0	0
sc_224163	chr3	79662001	79662202	201	8.24415e-08	0	1	1	0	0	0	0
sc_224168	chr3	79767921	79768376	455	1.19532e-07	0	1	1	0	0	0	0
sc_224512	chr3	85752931	85753245	314	0.000955462	0	1	1	0	0	0	0
sc_224525	chr3	85876468	85876767	299	0.00157708	0	1	1	0	0	0	0
sc_224722	chr3	89404383	89404775	392	2.56548e-08	0	1	1	0	0	0	0
sc_224809	chr3	94146535	94147713	1178	2.67586e-08	0	1	1	0	0	0	0
sc_224849	chr3	94513660	94513944	284	8.50144e-05	0	1	1	0	0	0	0
sc_224860	chr3	95133598	95133862	264	1.02922e-06	0	1	1	0	0	0	0
sc_224867	chr3	95320061	95320445	384	0.00547834	0	1	1	0	0	0	0
sc_225098	chr3	98945275	98945476	201	0.00236503	0	1	1	0	0	0	0
sc_225268	chr3	100588289	100588493	204	0.000441352	0	1	1	0	0	0	0
sc_225429	chr3	102068336	102069098	762	7.70474e-05	0	1	1	0	0	0	0
sc_225481	chr3	102901038	102901239	201	2.63261e-06	0	1	1	0	0	0	0
sc_225497	chr3	103306044	103306568	524	0.000555271	0	1	1	0	0	0	0
sc_226049	chr3	108343536	108343846	310	0.000543826	0	1	1	0	0	0	0
sc_226419	chr3	112606922	112607334	412	2.06582e-07	0	1	1	0	0	0	0
sc_226628	chr3	114128602	114128812	210	2.16904e-08	0	1	1	0	0	0	0
sc_226633	chr3	114154815	114155016	201	0.00351503	0	1	1	0	0	0	0
sc_227003	chr3	116384894	116385095	201	0.0042341	0	1	1	0	0	0	0
sc_227075	chr3	116963928	116964129	201	0.00212851	0	1	1	0	0	0	0
sc_227126	chr3	117216665	117217058	393	0.0004116	0	1	1	0	0	0	0
sc_227602	chr3	120768509	120768873	364	0.000710137	0	1	1	0	0	0	0
sc_227877	chr3	123245901	123246548	647	1.64058e-06	0	1	1	0	0	0	0
sc_227890	chr3	123293802	123294003	201	3.02862e-05	0	1	1	0	0	0	0
sc_228134	chr3	124321388	124321589	201	1.92023e-05	0	1	1	0	0	0	0
sc_228188	chr3	124516488	124516803	315	4.61905e-05	0	1	1	0	0	0	0
sc_228211	chr3	124660550	124661021	471	7.59614e-05	0	1	1	0	0	0	0
sc_228344	chr3	125212281	125212847	566	1.59308e-06	0	1	1	0	0	0	0
sc_228413	chr3	125836081	125836658	577	1.72041e-05	0	1	1	0	0	0	0
sc_228629	chr3	127067595	127068271	676	6.81747e-10	0	1	1	0	0	0	0
sc_229177	chr3	129888607	129888808	201	4.9365e-05	0	1	1	0	0	0	0
sc_229221	chr3	130214553	130214754	201	3.99994e-05	0	1	1	0	0	0	0
sc_229363	chr3	131561364	131561991	627	3.75041e-09	0	1	1	0	0	0	0
sc_229827	chr3	134934084	134934564	480	1.75075e-06	0	1	1	0	0	0	0
sc_229841	chr3	134982343	134982696	353	2.46628e-06	0	1	1	0	0	0	0
sc_229892	chr3	135169751	135170150	399	3.70004e-06	0	1	1	0	0	0	0
sc_230490	chr3	141176880	141177081	201	0.000118631	0	1	1	0	0	0	0
sc_230513	chr3	141289377	141289706	329	0.00570706	0	1	1	0	0	0	0
sc_230646	chr3	142061682	142061883	201	4.99145e-07	0	1	1	0	0	0	0
sc_230667	chr3	142276793	142277143	350	0.00028923	0	1	1	0	0	0	0
sc_231331	chr3	149374400	149374601	201	0.000377573	0	1	1	0	0	0	0
sc_231578	chr3	150918121	150918448	327	3.29895e-06	0	1	1	0	0	0	0
sc_231593	chr3	150975787	150975988	201	5.88983e-05	0	1	1	0	0	0	0
sc_231719	chr3	151543247	151544068	821	1.7734e-07	0	1	1	0	0	0	0
sc_231750	chr3	151988304	151989037	733	4.17816e-08	0	1	1	0	0	0	0
sc_232045	chr3	153970556	153970757	201	4.64932e-08	0	1	1	0	0	0	0
sc_232106	chr3	154428434	154428913	479	1.74131e-05	0	1	1	0	0	0	0
sc_232107	chr3	154428942	154429235	293	7.91585e-07	0	1	1	0	0	0	0
sc_232108	chr3	154430011	154430326	315	5.30004e-07	0	1	1	0	0	0	0
sc_232128	chr3	154730241	154730549	308	2.30695e-05	0	1	1	0	0	0	0
sc_232155	chr3	155079562	155080452	890	1.38652e-05	0	1	1	0	0	0	0
sc_232201	chr3	155430459	155430837	378	0.00095527	0	1	1	0	0	0	0
sc_232204	chr3	155448296	155448943	647	0.000194812	0	1	1	0	0	0	0
sc_232218	chr3	155682769	155683272	503	2.37756e-09	0	1	1	0	0	0	0
sc_232325	chr3	156337636	156337837	201	0.000338379	0	1	1	0	0	0	0
sc_232356	chr3	156417585	156418107	522	2.25368e-08	0	1	1	0	0	0	0
sc_232414	chr3	156625838	156626522	684	4.03579e-05	0	1	1	0	0	0	0
sc_232637	chr3	158882286	158882899	613	9.47602e-09	0	1	1	0	0	0	0
sc_232644	chr3	159001755	159002051	296	0.000696215	0	1	1	0	0	0	0
sc_233032	chr3	161578043	161578320	277	5.08381e-09	0	1	1	0	0	0	0
sc_233078	chr3	162054816	162055123	307	1.60318e-05	0	1	1	0	0	0	0
sc_233447	chr3	169305094	169305416	322	0.000888029	0	1	1	0	0	0	0
sc_233643	chr3	170779998	170780199	201	4.80239e-08	0	1	1	0	0	0	0
sc_233690	chr3	171135236	171135828	592	4.7554e-08	0	1	1	0	0	0	0
sc_233928	chr3	172189260	172189558	298	1.65918e-06	0	1	1	0	0	0	0
sc_233929	chr3	172189603	172189804	201	8.52584e-05	0	1	1	0	0	0	0
sc_233970	chr3	172348319	172348832	513	2.24798e-06	0	1	1	0	0	0	0
sc_234051	chr3	172966457	172966735	278	0.000161569	0	1	1	0	0	0	0
sc_234268	chr3	175246342	175246653	311	4.44464e-06	0	1	1	0	0	0	0
sc_234330	chr3	176492075	176492276	201	7.01561e-06	0	1	1	0	0	0	0
sc_234411	chr3	177246714	177246915	201	0.000412207	0	1	1	0	0	0	0
sc_234635	chr3	178272799	178273195	396	1.5561e-06	0	1	1	0	0	0	0
sc_234711	chr3	178943361	178943646	285	0.000219709	0	1	1	0	0	0	0
sc_234792	chr3	179613899	179614197	298	2.44356e-05	0	1	1	0	0	0	0
sc_235368	chr3	183401051	183401252	201	0.00173222	0	1	1	0	0	0	0
sc_236128	chr3	187398736	187398937	201	3.59615e-06	0	1	1	0	0	0	0
sc_236148	chr3	187652613	187652930	317	1.65279e-06	0	1	1	0	0	0	0
sc_236150	chr3	187670002	187670648	646	1.12351e-08	0	1	1	0	0	0	0
sc_236605	chr3	190586505	190587052	547	8.42341e-07	0	1	1	0	0	0	0
sc_236732	chr3	192082862	192083791	929	0.000706595	0	1	1	0	0	0	0
sc_236759	chr3	192369659	192369985	326	1.31413e-08	0	1	1	0	0	0	0
sc_236787	chr3	192638624	192638902	278	0.000145278	0	1	1	0	0	0	0
sc_236864	chr3	193194377	193194758	381	1.092e-05	0	1	1	0	0	0	0
sc_236865	chr3	193195079	193195446	367	0.000331877	0	1	1	0	0	0	0
sc_236910	chr3	193610547	193610890	343	0.000272302	0	1	1	0	0	0	0
sc_236912	chr3	193616231	193616432	201	7.16876e-06	0	1	1	0	0	0	0
sc_237082	chr3	194395875	194396608	733	3.14299e-05	0	1	1	0	0	0	0
sc_237235	chr3	195123140	195123794	654	1.41443e-06	0	1	1	0	0	0	0
sc_237279	chr3	195252754	195252955	201	1.02338e-07	0	1	1	0	0	0	0
sc_237283	chr3	195266354	195266675	321	3.41675e-08	0	1	1	0	0	0	0
sc_237683	chr3	197730310	197730573	263	4.49789e-09	0	1	1	0	0	0	0
sc_238016	chr4	1568075	1568468	393	0.00034058	0	1	1	0	0	0	0
sc_238257	chr4	2713980	2714623	643	2.14593e-11	0	1	1	0	0	0	0
sc_238626	chr4	4356610	4356811	201	1.66102e-07	0	1	1	0	0	0	0
sc_238764	chr4	5835395	5835860	465	0.000369809	0	1	1	0	0	0	0
sc_238857	chr4	6114644	6114937	293	1.42984e-09	0	1	1	0	0	0	0
sc_238893	chr4	6224747	6225118	371	6.29649e-06	0	1	1	0	0	0	0
sc_239445	chr4	8002560	8002961	401	2.69737e-06	0	1	1	0	0	0	0
sc_239713	chr4	9931052	9931745	693	6.68991e-08	0	1	1	0	0	0	0
sc_239793	chr4	10273001	10273202	201	0.000207982	0	1	1	0	0	0	0
sc_239891	chr4	11297546	11297899	353	2.7253e-05	0	1	1	0	0	0	0
sc_239950	chr4	11698691	11699232	541	0.00077644	0	1	1	0	0	0	0
sc_240022	chr4	12488381	12489021	640	8.57885e-06	0	1	1	0	0	0	0
sc_240052	chr4	13399349	13399641	292	0.00301484	0	1	1	0	0	0	0
sc_240189	chr4	14446313	14447202	889	8.52299e-08	0	1	1	0	0	0	0
sc_240211	chr4	14576944	14577247	303	3.18927e-05	0	1	1	0	0	0	0
sc_240256	chr4	14888495	14888977	482	5.18355e-07	0	1	1	0	0	0	0
sc_240258	chr4	14889244	14889453	209	0.000145524	0	1	1	0	0	0	0
sc_240591	chr4	16952447	16953062	615	6.32032e-07	0	1	1	0	0	0	0
sc_241038	chr4	22099802	22100196	394	0.000689058	0	1	1	0	0	0	0
sc_241393	chr4	24901212	24901413	201	0.000218244	0	1	1	0	0	0	0
sc_241668	chr4	26522491	26522812	321	1.42645e-05	0	1	1	0	0	0	0
sc_241688	chr4	26787809	26788631	822	2.31988e-09	0	1	1	0	0	0	0
sc_242082	chr4	34723358	34723578	220	0.00123777	0	1	1	0	0	0	0
sc_242083	chr4	34723588	34724064	476	3.14947e-06	0	1	1	0	0	0	0
sc_242230	chr4	36365344	36365838	494	0.0038367	0	1	1	0	0	0	0
sc_242271	chr4	37060987	37061325	338	1.53191e-07	0	1	1	0	0	0	0
sc_242443	chr4	38163642	38163964	322	1.99163e-06	0	1	1	0	0	0	0
sc_242764	chr4	40254797	40255466	669	0.000525526	0	1	1	0	0	0	0
sc_243204	chr4	42949439	42949991	552	2.13907e-08	0	1	1	0	0	0	0
sc_243230	chr4	43321712	43322263	551	1.01704e-05	0	1	1	0	0	0	0
sc_243238	chr4	43425495	43425696	201	2.48724e-06	0	1	1	0	0	0	0
sc_243280	chr4	44326546	44327326	780	2.51133e-08	0	1	1	0	0	0	0
sc_243331	chr4	45120196	45120527	331	1.46843e-05	0	1	1	0	0	0	0
sc_243332	chr4	45144581	45144782	201	0.00208399	0	1	1	0	0	0	0
sc_243350	chr4	45409694	45409895	201	6.38853e-05	0	1	1	0	0	0	0
sc_243363	chr4	45957638	45958106	468	1.89375e-07	0	1	1	0	0	0	0
sc_243383	chr4	46345860	46346161	301	3.79056e-07	0	1	1	0	0	0	0
sc_243408	chr4	46645000	46645524	524	3.82923e-07	0	1	1	0	0	0	0
sc_243409	chr4	46645551	46645752	201	0.000502906	0	1	1	0	0	0	0
sc_243551	chr4	47744313	47744514	201	2.67006e-06	0	1	1	0	0	0	0
sc_243903	chr4	53132535	53133061	526	1.60261e-05	0	1	1	0	0	0	0
sc_244228	chr4	56273727	56274041	314	0.00531791	0	1	1	0	0	0	0
sc_244232	chr4	56281943	56282694	751	1.43055e-05	0	1	1	0	0	0	0
sc_244707	chr4	63788329	63788530	201	4.00785e-05	0	1	1	0	0	0	0
sc_244907	chr4	67776002	67776338	336	0.00164466	0	1	1	0	0	0	0
sc_244981	chr4	69902355	69902556	201	0.000227878	0	1	1	0	0	0	0
sc_244997	chr4	70591151	70591646	495	3.37347e-06	0	1	1	0	0	0	0
sc_245002	chr4	70631744	70631945	201	9.00363e-05	0	1	1	0	0	0	0
sc_245068	chr4	71080049	71080549	500	0.00182592	0	1	1	0	0	0	0
sc_245126	chr4	71414757	71415233	476	0.000286084	0	1	1	0	0	0	0
sc_245141	chr4	71533205	71533475	270	0.004306	0	1	1	0	0	0	0
sc_245184	chr4	72077344	72077545	201	7.86987e-09	0	1	1	0	0	0	0
sc_245185	chr4	72077567	72077768	201	6.00816e-10	0	1	1	0	0	0	0
sc_245382	chr4	74220043	74220244	201	0.000825815	0	1	1	0	0	0	0
sc_245411	chr4	74659560	74660325	765	4.90362e-06	0	1	1	0	0	0	0
sc_245449	chr4	75003301	75003590	289	1.03291e-05	0	1	1	0	0	0	0
sc_245475	chr4	75172304	75172896	592	2.64345e-06	0	1	1	0	0	0	0
sc_245754	chr4	77053555	77053853	298	0.00292354	0	1	1	0	0	0	0
sc_245902	chr4	78322415	78322616	201	0.000120382	0	1	1	0	0	0	0
sc_245909	chr4	78441709	78442150	441	0.000879499	0	1	1	0	0	0	0
sc_246138	chr4	81329845	81330326	481	0.00768035	0	1	1	0	0	0	0
sc_246234	chr4	81783533	81783907	374	2.37243e-06	0	1	1	0	0	0	0
sc_246516	chr4	84144896	84145233	337	0.00423493	0	1	1	0	0	0	0
sc_246744	chr4	86269152	86269769	617	1.67426e-10	0	1	1	0	0	0	0
sc_246771	chr4	86389724	86389925	201	1.30533e-05	0	1	1	0	0	0	0
sc_247262	chr4	89486092	89486310	218	3.61787e-07	0	1	1	0	0	0	0
sc_247273	chr4	89588470	89588671	201	7.77685e-07	0	1	1	0	0	0	0
sc_247595	chr4	94668879	94669080	201	8.37387e-05	0	1	1	0	0	0	0
sc_247795	chr4	96113837	96114090	253	0.00393422	0	1	1	0	0	0	0
sc_247833	chr4	96956314	96956659	345	1.26672e-05	0	1	1	0	0	0	0
sc_248292	chr4	101539476	101539818	342	0.0063017	0	1	1	0	0	0	0
sc_248336	chr4	102180019	102180571	552	1.58136e-06	0	1	1	0	0	0	0
sc_248534	chr4	104320224	104320515	291	0.00327519	0	1	1	0	0	0	0
sc_248782	chr4	106986574	106986775	201	2.10489e-07	0	1	1	0	0	0	0
sc_248885	chr4	108333444	108333883	439	0.00030234	0	1	1	0	0	0	0
sc_248886	chr4	108334085	108334286	201	0.00318699	0	1	1	0	0	0	0
sc_248938	chr4	108933070	108933383	313	0.000653407	0	1	1	0	0	0	0
sc_248945	chr4	109025436	109025716	280	0.00539763	0	1	1	0	0	0	0
sc_248955	chr4	109206707	109207485	778	8.12228e-05	0	1	1	0	0	0	0
sc_249052	chr4	110156069	110156381	312	0.000208598	0	1	1	0	0	0	0
sc_249054	chr4	110165477	110165678	201	0.00897226	0	1	1	0	0	0	0
sc_249076	chr4	110483564	110484128	564	1.23857e-08	0	1	1	0	0	0	0
sc_249348	chr4	113232582	113232783	201	1.90804e-06	0	1	1	0	0	0	0
sc_249660	chr4	117730737	117731168	431	0.00183714	0	1	1	0	0	0	0
sc_249805	chr4	119050429	119050816	387	1.06119e-05	0	1	1	0	0	0	0
sc_250122	chr4	123248219	123248668	449	1.66677e-07	0	1	1	0	0	0	0
sc_250539	chr4	129174887	129175088	201	1.41568e-05	0	1	1	0	0	0	0
sc_250559	chr4	129335249	129336164	915	6.81898e-07	0	1	1	0	0	0	0
sc_250678	chr4	132504575	132504776	201	0.00396898	0	1	1	0	0	0	0
sc_250806	chr4	135832744	135833145	401	0.000570528	0	1	1	0	0	0	0
sc_250848	chr4	137378490	137379305	815	0.00122122	0	1	1	0	0	0	0
sc_251358	chr4	140857035	140857236	201	6.86209e-09	0	1	1	0	0	0	0
sc_251382	chr4	141002245	141002827	582	1.70413e-07	0	1	1	0	0	0	0
sc_251836	chr4	145679540	145680409	869	2.17186e-07	0	1	1	0	0	0	0
sc_251852	chr4	145801528	145801925	397	0.00490724	0	1	1	0	0	0	0
sc_252001	chr4	147498095	147498296	201	0.00299179	0	1	1	0	0	0	0
sc_252040	chr4	147825323	147825819	496	1.86695e-07	0	1	1	0	0	0	0
sc_252201	chr4	149541572	149541926	354	0.00206934	0	1	1	0	0	0	0
sc_252310	chr4	150315001	150315615	614	9.30665e-07	0	1	1	0	0	0	0
sc_252473	chr4	151798945	151799417	472	6.95786e-06	0	1	1	0	0	0	0
sc_252607	chr4	152552237	152552743	506	5.53164e-05	0	1	1	0	0	0	0
sc_252609	chr4	152558368	152558569	201	0.0044171	0	1	1	0	0	0	0
sc_252611	chr4	152584593	152584823	230	0.000186084	0	1	1	0	0	0	0
sc_252759	chr4	153333848	153334180	332	4.04592e-06	0	1	1	0	0	0	0
sc_253093	chr4	155906674	155907173	499	0.00303374	0	1	1	0	0	0	0
sc_253147	chr4	156646431	156646632	201	2.23849e-05	0	1	1	0	0	0	0
sc_253215	chr4	157036086	157036410	324	2.04008e-07	0	1	1	0	0	0	0
sc_253640	chr4	161487202	161487733	531	8.72687e-08	0	1	1	0	0	0	0
sc_254087	chr4	165454456	165454752	296	0.000112801	0	1	1	0	0	0	0
sc_254091	chr4	165476660	165476971	311	2.59149e-06	0	1	1	0	0	0	0
sc_254170	chr4	166928957	166929364	407	0.000411995	0	1	1	0	0	0	0
sc_254377	chr4	169226663	169226864	201	0.0010388	0	1	1	0	0	0	0
sc_254380	chr4	169231604	169231931	327	6.18641e-07	0	1	1	0	0	0	0
sc_254547	chr4	170873204	170873405	201	0.00823901	0	1	1	0	0	0	0
sc_254561	chr4	171553911	171554312	401	8.8946e-06	0	1	1	0	0	0	0
sc_254600	chr4	172497236	172497686	450	0.000159271	0	1	1	0	0	0	0
sc_254615	chr4	172680525	172681215	690	1.04394e-09	0	1	1	0	0	0	0
sc_254654	chr4	173120920	173121627	707	3.79444e-07	0	1	1	0	0	0	0
sc_254691	chr4	173237777	173238051	274	0.00232128	0	1	1	0	0	0	0
sc_254706	chr4	173277839	173278040	201	0.00104742	0	1	1	0	0	0	0
sc_254828	chr4	174973331	174973630	299	0.000284463	0	1	1	0	0	0	0
sc_254841	chr4	175426816	175427144	328	2.60007e-09	0	1	1	0	0	0	0
sc_254990	chr4	176435945	176436434	489	5.5909e-09	0	1	1	0	0	0	0
sc_255047	chr4	177403215	177403416	201	2.6506e-07	0	1	1	0	0	0	0
sc_255094	chr4	178823779	178824136	357	0.000150085	0	1	1	0	0	0	0
sc_255129	chr4	179699602	179699803	201	4.43281e-05	0	1	1	0	0	0	0
sc_255147	chr4	180106236	180106437	201	0.00486066	0	1	1	0	0	0	0
sc_255163	chr4	180480550	180480751	201	0.000396356	0	1	1	0	0	0	0
sc_255219	chr4	181264762	181265229	467	0.000191635	0	1	1	0	0	0	0
sc_255230	chr4	181475649	181476115	466	9.21593e-09	0	1	1	0	0	0	0
sc_255246	chr4	181610382	181610583	201	0.00265394	0	1	1	0	0	0	0
sc_255308	chr4	182212481	182212943	462	5.88384e-07	0	1	1	0	0	0	0
sc_255319	chr4	182280346	182280724	378	3.48561e-06	0	1	1	0	0	0	0
sc_255320	chr4	182280742	182281113	371	0.00295982	0	1	1	0	0	0	0
sc_255344	chr4	182620031	182620232	201	0.00166301	0	1	1	0	0	0	0
sc_255421	chr4	183165439	183165737	298	0.00149184	0	1	1	0	0	0	0
sc_255512	chr4	183737831	183738864	1033	3.69837e-06	0	1	1	0	0	0	0
sc_255800	chr4	184982972	184983532	560	4.85474e-07	0	1	1	0	0	0	0
sc_256101	chr4	186881913	186882114	201	3.36714e-09	0	1	1	0	0	0	0
sc_256184	chr4	188199393	188199855	462	9.16753e-06	0	1	1	0	0	0	0
sc_256193	chr4	188299290	188299491	201	1.79951e-05	0	1	1	0	0	0	0
sc_256317	chr5	350272	350473	201	1.21931e-06	0	1	1	0	0	0	0
sc_256357	chr5	624026	624227	201	0.000605489	0	1	1	0	0	0	0
sc_256568	chr5	1827111	1827312	201	0.00125123	0	1	1	0	0	0	0
sc_256595	chr5	2125669	2125870	201	1.41058e-05	0	1	1	0	0	0	0
sc_256892	chr5	6059621	6059847	226	0.000438986	0	1	1	0	0	0	0
sc_256978	chr5	6476017	6476341	324	0.000435011	0	1	1	0	0	0	0
sc_257002	chr5	6592605	6592992	387	4.53291e-05	0	1	1	0	0	0	0
sc_257212	chr5	8033390	8033591	201	9.96257e-07	0	1	1	0	0	0	0
sc_257261	chr5	8525803	8526393	590	8.97829e-05	0	1	1	0	0	0	0
sc_257830	chr5	12060715	12060916	201	2.43695e-07	0	1	1	0	0	0	0
sc_258228	chr5	15421887	15422432	545	3.81028e-08	0	1	1	0	0	0	0
sc_258338	chr5	16013731	16014210	479	3.16224e-10	0	1	1	0	0	0	0
sc_258352	chr5	16066945	16067146	201	0.000237196	0	1	1	0	0	0	0
sc_258360	chr5	16144797	16145462	665	5.83359e-07	0	1	1	0	0	0	0
sc_258368	chr5	16288025	16288660	635	2.32034e-08	0	1	1	0	0	0	0
sc_258697	chr5	19520653	19521169	516	0.000954433	0	1	1	0	0	0	0
sc_258808	chr5	21954274	21954737	463	5.56274e-09	0	1	1	0	0	0	0
sc_258832	chr5	22223199	22223400	201	0.00157591	0	1	1	0	0	0	0
sc_258848	chr5	22550378	22550579	201	0.000155027	0	1	1	0	0	0	0
sc_258870	chr5	22858991	22859431	440	5.69783e-06	0	1	1	0	0	0	0
sc_259079	chr5	27410204	27410685	481	0.000169907	0	1	1	0	0	0	0
sc_259143	chr5	29277456	29277658	202	3.21566e-05	0	1	1	0	0	0	0
sc_259144	chr5	29277752	29278259	507	2.42539e-06	0	1	1	0	0	0	0
sc_259262	chr5	31404118	31404852	734	3.35523e-11	0	1	1	0	0	0	0
sc_259328	chr5	31770232	31770448	216	7.41187e-07	0	1	1	0	0	0	0
sc_259574	chr5	33793798	33794908	1110	8.02132e-07	0	1	1	0	0	0	0
sc_259641	chr5	34280135	34280510	375	0.000939722	0	1	1	0	0	0	0
sc_259775	chr5	35458922	35459124	202	2.89882e-08	0	1	1	0	0	0	0
sc_259797	chr5	35706673	35706990	317	9.73467e-07	0	1	1	0	0	0	0
sc_260002	chr5	37153760	37153961	201	0.00114147	0	1	1	0	0	0	0
sc_260451	chr5	41477519	41478064	545	6.51528e-05	0	1	1	0	0	0	0
sc_260487	chr5	42015215	42015706	491	8.28712e-05	0	1	1	0	0	0	0
sc_260663	chr5	44644260	44644642	382	2.85844e-06	0	1	1	0	0	0	0
sc_260842	chr5	51387210	51388211	1001	9.95564e-10	0	1	1	0	0	0	0
sc_260844	chr5	51399137	51399729	592	3.39949e-06	0	1	1	0	0	0	0
sc_260870	chr5	52300701	52301023	322	0.00890451	0	1	1	0	0	0	0
sc_261122	chr5	54820403	54820604	201	0.00026953	0	1	1	0	0	0	0
sc_261448	chr5	57259902	57260182	280	0.000553821	0	1	1	0	0	0	0
sc_261490	chr5	57533172	57533443	271	3.97749e-05	0	1	1	0	0	0	0
sc_261509	chr5	57636926	57637383	457	1.15165e-05	0	1	1	0	0	0	0
sc_261676	chr5	58710685	58711993	1308	1.69228e-09	0	1	1	0	0	0	0
sc_261687	chr5	58787941	58788329	388	1.73522e-06	0	1	1	0	0	0	0
sc_261688	chr5	58800260	58800461	201	1.81804e-07	0	1	1	0	0	0	0
sc_261691	chr5	58817896	58818097	201	6.5619e-05	0	1	1	0	0	0	0
sc_261721	chr5	59059213	59059532	319	3.72444e-07	0	1	1	0	0	0	0
sc_262224	chr5	62507191	62507536	345	0.0046443	0	1	1	0	0	0	0
sc_262922	chr5	68607998	68608303	305	0.000534252	0	1	1	0	0	0	0
sc_262955	chr5	68740576	68741001	425	4.69334e-05	0	1	1	0	0	0	0
sc_263084	chr5	71651436	71651828	392	0.000254217	0	1	1	0	0	0	0
sc_263295	chr5	72888000	72888755	755	4.28618e-05	0	1	1	0	0	0	0
sc_263304	chr5	73031076	73031277	201	0.000842316	0	1	1	0	0	0	0
sc_263405	chr5	74060775	74061623	848	1.38016e-06	0	1	1	0	0	0	0
sc_263618	chr5	75439343	75439620	277	5.34548e-05	0	1	1	0	0	0	0
sc_263668	chr5	75751561	75752289	728	1.36617e-05	0	1	1	0	0	0	0
sc_263700	chr5	76022033	76022234	201	0.000909205	0	1	1	0	0	0	0
sc_263705	chr5	76082780	76083516	736	4.62072e-07	0	1	1	0	0	0	0
sc_263706	chr5	76083536	76084334	798	4.28193e-08	0	1	1	0	0	0	0
sc_263707	chr5	76084365	76085079	714	7.54884e-09	0	1	1	0	0	0	0
sc_263712	chr5	76099396	76099713	317	9.31676e-06	0	1	1	0	0	0	0
sc_263722	chr5	76161902	76162205	303	7.03209e-05	0	1	1	0	0	0	0
sc_263723	chr5	76162322	76162523	201	2.48218e-06	0	1	1	0	0	0	0
sc_263724	chr5	76163177	76163378	201	0.00209043	0	1	1	0	0	0	0
sc_263747	chr5	76372412	76373249	837	1.15353e-11	0	1	1	0	0	0	0
sc_263767	chr5	76655067	76655268	201	9.05408e-05	0	1	1	0	0	0	0
sc_263776	chr5	76790606	76791280	674	0.000458762	0	1	1	0	0	0	0
sc_263881	chr5	77291958	77292311	353	1.18319e-06	0	1	1	0	0	0	0
sc_263882	chr5	77292326	77292527	201	0.00174659	0	1	1	0	0	0	0
sc_264402	chr5	80562365	80562749	384	1.14748e-05	0	1	1	0	0	0	0
sc_264403	chr5	80568296	80568686	390	3.37313e-05	0	1	1	0	0	0	0
sc_264406	chr5	80569321	80569522	201	1.87672e-08	0	1	1	0	0	0	0
sc_264409	chr5	80570511	80570712	201	0.000129943	0	1	1	0	0	0	0
sc_264433	chr5	80713983	80714284	301	2.22834e-09	0	1	1	0	0	0	0
sc_264434	chr5	80739409	80739828	419	0.000141993	0	1	1	0	0	0	0
sc_264751	chr5	83179179	83179517	338	9.53588e-06	0	1	1	0	0	0	0
sc_264977	chr5	85676075	85676563	488	1.36094e-06	0	1	1	0	0	0	0
sc_265321	chr5	88951424	88951736	312	5.87733e-05	0	1	1	0	0	0	0
sc_265486	chr5	90244809	90245109	300	3.20702e-05	0	1	1	0	0	0	0
sc_265927	chr5	94746159	94746360	201	0.000169048	0	1	1	0	0	0	0
sc_265934	chr5	94796634	94797045	411	0.000135294	0	1	1	0	0	0	0
sc_266232	chr5	96503525	96504571	1046	4.77924e-05	0	1	1	0	0	0	0
sc_266418	chr5	97736727	97737171	444	4.16894e-06	0	1	1	0	0	0	0
sc_266677	chr5	102762887	102763759	872	5.1805e-06	0	1	1	0	0	0	0
sc_266698	chr5	102933601	102934099	498	4.20259e-09	0	1	1	0	0	0	0
sc_266711	chr5	102998325	102998636	311	0.000589172	0	1	1	0	0	0	0
sc_266749	chr5	103307132	103307819	687	1.55179e-05	0	1	1	0	0	0	0
sc_267048	chr5	108064619	108064820	201	0.00648227	0	1	1	0	0	0	0
sc_267132	chr5	109157821	109158022	201	7.65464e-05	0	1	1	0	0	0	0
sc_267503	chr5	112410021	112410296	275	0.00773613	0	1	1	0	0	0	0
sc_267955	chr5	115722898	115723397	499	5.66477e-06	0	1	1	0	0	0	0
sc_267995	chr5	116235074	116235557	483	0.000366473	0	1	1	0	0	0	0
sc_268016	chr5	116381228	116381539	311	0.000241442	0	1	1	0	0	0	0
sc_268125	chr5	116814568	116815315	747	3.5369e-05	0	1	1	0	0	0	0
sc_268128	chr5	116829618	116830403	785	2.06589e-07	0	1	1	0	0	0	0
sc_268572	chr5	122373922	122374255	333	0.000688605	0	1	1	0	0	0	0
sc_269192	chr5	126937804	126938329	525	2.27458e-05	0	1	1	0	0	0	0
sc_269341	chr5	127805009	127805402	393	0.000498574	0	1	1	0	0	0	0
sc_269514	chr5	130056330	130056785	455	6.28451e-07	0	1	1	0	0	0	0
sc_269560	chr5	130828642	130828843	201	0.0004068	0	1	1	0	0	0	0
sc_269894	chr5	133071906	133072439	533	2.55348e-06	0	1	1	0	0	0	0
sc_269914	chr5	133159377	133159578	201	0.000620047	0	1	1	0	0	0	0
sc_269915	chr5	133159590	133159791	201	0.00360364	0	1	1	0	0	0	0
sc_270104	chr5	134117931	134118132	201	0.00113366	0	1	1	0	0	0	0
sc_270212	chr5	134608961	134609881	920	3.37803e-09	0	1	1	0	0	0	0
sc_270460	chr5	136357368	136357687	319	0.00984317	0	1	1	0	0	0	0
sc_270478	chr5	136730112	136730313	201	0.000705456	0	1	1	0	0	0	0
sc_270784	chr5	138192910	138193139	229	0.00391562	0	1	1	0	0	0	0
sc_270890	chr5	138697495	138697696	201	4.82596e-05	0	1	1	0	0	0	0
sc_271113	chr5	139580752	139580953	201	0.000204652	0	1	1	0	0	0	0
sc_271204	chr5	139880614	139881519	905	1.7751e-06	0	1	1	0	0	0	0
sc_271228	chr5	139981700	139982092	392	0.000155159	0	1	1	0	0	0	0
sc_271257	chr5	140138054	140138255	201	0.00013875	0	1	1	0	0	0	0
sc_271502	chr5	141645664	141646035	371	0.000260585	0	1	1	0	0	0	0
sc_271523	chr5	141710290	141710491	201	0.000125443	0	1	1	0	0	0	0
sc_271560	chr5	141814465	141815148	683	4.79622e-06	0	1	1	0	0	0	0
sc_271646	chr5	142079064	142079665	601	1.31306e-05	0	1	1	0	0	0	0
sc_272036	chr5	144040678	144040879	201	4.82184e-05	0	1	1	0	0	0	0
sc_272281	chr5	146653589	146653892	303	3.24944e-06	0	1	1	0	0	0	0
sc_272384	chr5	147050167	147050497	330	5.32248e-07	0	1	1	0	0	0	0
sc_272428	chr5	147321684	147321983	299	0.00331836	0	1	1	0	0	0	0
sc_272613	chr5	148631106	148631307	201	3.73842e-06	0	1	1	0	0	0	0
sc_272715	chr5	149153603	149154608	1005	2.60793e-14	0	1	1	0	0	0	0
sc_273103	chr5	150741009	150741210	201	0.00180064	0	1	1	0	0	0	0
sc_273132	chr5	151031742	151031943	201	4.26692e-06	0	1	1	0	0	0	0
sc_273372	chr5	152675838	152676502	664	0.00766262	0	1	1	0	0	0	0
sc_273411	chr5	153352423	153352876	453	5.93857e-07	0	1	1	0	0	0	0
sc_273481	chr5	153700912	153701113	201	0.00108679	0	1	1	0	0	0	0
sc_273497	chr5	153777327	153778302	975	9.75011e-09	0	1	1	0	0	0	0
sc_273498	chr5	153778334	153778535	201	1.03864e-05	0	1	1	0	0	0	0
sc_273543	chr5	154095866	154096312	446	1.32992e-06	0	1	1	0	0	0	0
sc_273607	chr5	154344523	154344843	320	1.70525e-06	0	1	1	0	0	0	0
sc_273786	chr5	156128521	156128929	408	0.00169139	0	1	1	0	0	0	0
sc_273794	chr5	156219581	156219782	201	0.00153055	0	1	1	0	0	0	0
sc_274141	chr5	159163405	159163606	201	4.59114e-09	0	1	1	0	0	0	0
sc_274175	chr5	159441451	159441652	201	0.00021779	0	1	1	0	0	0	0
sc_274304	chr5	160213549	160213841	292	4.89066e-09	0	1	1	0	0	0	0
sc_274330	chr5	160423888	160424089	201	7.50881e-05	0	1	1	0	0	0	0
sc_274471	chr5	161305277	161305593	316	6.44493e-08	0	1	1	0	0	0	0
sc_274588	chr5	162806309	162806728	419	0.00153442	0	1	1	0	0	0	0
sc_274589	chr5	162806836	162807037	201	0.000543478	0	1	1	0	0	0	0
sc_274700	chr5	164169451	164169652	201	0.00405527	0	1	1	0	0	0	0
sc_274745	chr5	165035634	165035835	201	0.000755425	0	1	1	0	0	0	0
sc_274746	chr5	165035882	165036083	201	0.00683511	0	1	1	0	0	0	0
sc_274971	chr5	167710783	167711105	322	0.00873791	0	1	1	0	0	0	0
sc_274981	chr5	167763833	167764421	588	1.2412e-06	0	1	1	0	0	0	0
sc_274982	chr5	167764426	167764660	234	2.12828e-06	0	1	1	0	0	0	0
sc_275043	chr5	168039801	168040363	562	3.92722e-06	0	1	1	0	0	0	0
sc_275046	chr5	168047662	168048098	436	1.00378e-08	0	1	1	0	0	0	0
sc_275104	chr5	168273509	168273858	349	2.90916e-07	0	1	1	0	0	0	0
sc_275131	chr5	168342288	168342489	201	0.000578512	0	1	1	0	0	0	0
sc_275152	chr5	168426708	168426909	201	0.000379914	0	1	1	0	0	0	0
sc_275242	chr5	168916912	168917206	294	6.79807e-10	0	1	1	0	0	0	0
sc_275581	chr5	170922058	170922873	815	0.00785571	0	1	1	0	0	0	0
sc_275585	chr5	171131302	171131503	201	0.00222228	0	1	1	0	0	0	0
sc_275735	chr5	172371695	172372156	461	0.00685613	0	1	1	0	0	0	0
sc_276124	chr5	174047535	174048068	533	8.34259e-06	0	1	1	0	0	0	0
sc_276320	chr5	175215917	175216441	524	5.62846e-09	0	1	1	0	0	0	0
sc_276327	chr5	175238352	175238659	307	0.00292228	0	1	1	0	0	0	0
sc_276340	chr5	175338286	175338487	201	3.36333e-05	0	1	1	0	0	0	0
sc_276648	chr5	177109925	177110126	201	1.11034e-06	0	1	1	0	0	0	0
sc_276724	chr5	177476156	177476357	201	7.08367e-06	0	1	1	0	0	0	0
sc_276932	chr5	179169876	179170157	281	1.24942e-08	0	1	1	0	0	0	0
sc_276952	chr5	179293226	179293525	299	2.76386e-05	0	1	1	0	0	0	0
sc_277162	chr5	180391780	180392248	468	0.0050174	0	1	1	0	0	0	0
sc_277404	chr6	1336369	1336570	201	0.000411282	0	1	1	0	0	0	0
sc_277515	chr6	2497879	2498290	411	7.10361e-07	0	1	1	0	0	0	0
sc_277692	chr6	3307902	3308103	201	4.67242e-05	0	1	1	0	0	0	0
sc_277701	chr6	3326746	3326947	201	2.41407e-05	0	1	1	0	0	0	0
sc_278050	chr6	4965019	4965220	201	1.85261e-05	0	1	1	0	0	0	0
sc_278272	chr6	6148136	6148337	201	0.00199897	0	1	1	0	0	0	0
sc_278582	chr6	7671617	7671818	201	0.000506819	0	1	1	0	0	0	0
sc_278638	chr6	8083367	8083568	201	1.18656e-05	0	1	1	0	0	0	0
sc_278700	chr6	9621260	9621597	337	1.72583e-05	0	1	1	0	0	0	0
sc_278704	chr6	9715485	9715686	201	2.04719e-06	0	1	1	0	0	0	0
sc_279795	chr6	15987597	15988056	459	1.53249e-07	0	1	1	0	0	0	0
sc_279967	chr6	16596740	16597217	477	2.61847e-08	0	1	1	0	0	0	0
sc_280037	chr6	16781033	16782247	1214	6.62377e-11	0	1	1	0	0	0	0
sc_280149	chr6	17497983	17498357	374	9.73225e-06	0	1	1	0	0	0	0
sc_280384	chr6	19632530	19632859	329	4.39167e-05	0	1	1	0	0	0	0
sc_280408	chr6	19866063	19866630	567	2.1802e-07	0	1	1	0	0	0	0
sc_280425	chr6	20030022	20030314	292	4.70962e-08	0	1	1	0	0	0	0
sc_280586	chr6	21521940	21522495	555	5.76434e-09	0	1	1	0	0	0	0
sc_280661	chr6	22250057	22250717	660	1.69391e-10	0	1	1	0	0	0	0
sc_280705	chr6	22956349	22956635	286	0.00102981	0	1	1	0	0	0	0
sc_280766	chr6	23980975	23981491	516	6.41334e-06	0	1	1	0	0	0	0
sc_281075	chr6	25750924	25751241	317	8.64361e-05	0	1	1	0	0	0	0
sc_281079	chr6	25910317	25910780	463	0.000759168	0	1	1	0	0	0	0
sc_281294	chr6	27650812	27651092	280	4.51913e-05	0	1	1	0	0	0	0
sc_281304	chr6	27726531	27726811	280	0.00104743	0	1	1	0	0	0	0
sc_281591	chr6	30441242	30441545	303	0.00435485	0	1	1	0	0	0	0
sc_281916	chr6	32109419	32109620	201	0.000417426	0	1	1	0	0	0	0
sc_282229	chr6	33935051	33935252	201	3.97549e-06	0	1	1	0	0	0	0
sc_282274	chr6	34131371	34131572	201	1.44877e-06	0	1	1	0	0	0	0
sc_282288	chr6	34145790	34146283	493	6.6419e-07	0	1	1	0	0	0	0
sc_282716	chr6	36457557	36457996	439	0.0015589	0	1	1	0	0	0	0
sc_282791	chr6	36770239	36770440	201	0.00132002	0	1	1	0	0	0	0
sc_282834	chr6	36865764	36866138	374	9.58781e-05	0	1	1	0	0	0	0
sc_282856	chr6	36960637	36960838	201	1.0062e-06	0	1	1	0	0	0	0
sc_282857	chr6	36960863	36961064	201	6.72681e-09	0	1	1	0	0	0	0
sc_282936	chr6	37286124	37286325	201	1.7038e-05	0	1	1	0	0	0	0
sc_282966	chr6	37477751	37478165	414	1.43179e-06	0	1	1	0	0	0	0
sc_283733	chr6	42178094	42178655	561	2.39858e-06	0	1	1	0	0	0	0
sc_283904	chr6	43277716	43277917	201	0.000128378	0	1	1	0	0	0	0
sc_284431	chr6	46480424	46480779	355	8.06955e-08	0	1	1	0	0	0	0
sc_284475	chr6	46718928	46719624	696	3.19636e-06	0	1	1	0	0	0	0
sc_284514	chr6	47133283	47133548	265	7.32208e-06	0	1	1	0	0	0	0
sc_284671	chr6	48826659	48826860	201	4.73735e-07	0	1	1	0	0	0	0
sc_284698	chr6	49434679	49434880	201	0.000242207	0	1	1	0	0	0	0
sc_284705	chr6	49550777	49552129	1352	1.1973e-05	0	1	1	0	0	0	0
sc_284726	chr6	50007430	50007829	399	0.000104121	0	1	1	0	0	0	0
sc_284738	chr6	50187462	50187783	321	1.61503e-08	0	1	1	0	0	0	0
sc_284821	chr6	51932862	51933191	329	3.30978e-05	0	1	1	0	0	0	0
sc_284890	chr6	52401608	52401809	201	1.37999e-07	0	1	1	0	0	0	0
sc_285198	chr6	54427418	54428004	586	1.1657e-07	0	1	1	0	0	0	0
sc_285219	chr6	54700253	54700571	318	9.87398e-08	0	1	1	0	0	0	0
sc_285328	chr6	56503954	56504155	201	7.75493e-05	0	1	1	0	0	0	0
sc_285626	chr6	61745282	61745646	364	3.61538e-06	0	1	1	0	0	0	0
sc_285679	chr6	62265660	62266591	931	4.48052e-11	0	1	1	0	0	0	0
sc_285783	chr6	63868421	63868622	201	0.000426331	0	1	1	0	0	0	0
sc_285804	chr6	64077830	64078037	207	1.68254e-06	0	1	1	0	0	0	0
sc_285809	chr6	64155099	64155404	305	1.16008e-05	0	1	1	0	0	0	0
sc_285881	chr6	66355582	66355783	201	6.23569e-08	0	1	1	0	0	0	0
sc_285941	chr6	68393623	68393922	299	5.10813e-05	0	1	1	0	0	0	0
sc_286129	chr6	69994329	69994607	278	9.18956e-08	0	1	1	0	0	0	0
sc_286471	chr6	73031238	73031773	535	7.81161e-06	0	1	1	0	0	0	0
sc_286477	chr6	73117539	73118057	518	1.83417e-05	0	1	1	0	0	0	0
sc_286494	chr6	73224021	73224222	201	0.00350466	0	1	1	0	0	0	0
sc_286731	chr6	76792354	76792754	400	3.22227e-06	0	1	1	0	0	0	0
sc_286855	chr6	79373324	79373525	201	2.34751e-06	0	1	1	0	0	0	0
sc_286967	chr6	80133004	80133788	784	2.98637e-08	0	1	1	0	0	0	0
sc_287010	chr6	80522656	80522938	282	4.3593e-05	0	1	1	0	0	0	0
sc_287092	chr6	82028141	82028468	327	2.62967e-06	0	1	1	0	0	0	0
sc_287194	chr6	82959759	82960473	714	1.1242e-07	0	1	1	0	0	0	0
sc_287203	chr6	83047131	83047340	209	3.73191e-08	0	1	1	0	0	0	0
sc_287204	chr6	83047362	83047581	219	9.66879e-11	0	1	1	0	0	0	0
sc_287237	chr6	83293497	83293804	307	2.7228e-06	0	1	1	0	0	0	0
sc_287400	chr6	85650944	85651344	400	0.00796402	0	1	1	0	0	0	0
sc_287411	chr6	85901655	85901973	318	5.06677e-08	0	1	1	0	0	0	0
sc_287428	chr6	86380000	86381391	1391	2.18e-05	0	1	1	0	0	0	0
sc_287429	chr6	86381491	86381941	450	0.000584386	0	1	1	0	0	0	0
sc_287568	chr6	87940008	87940310	302	0.00137325	0	1	1	0	0	0	0
sc_287632	chr6	88520064	88520427	363	1.58863e-05	0	1	1	0	0	0	0
sc_287639	chr6	88557563	88557764	201	5.09298e-05	0	1	1	0	0	0	0
sc_287658	chr6	88641209	88641917	708	0.00141224	0	1	1	0	0	0	0
sc_287807	chr6	89974832	89975113	281	0.00248827	0	1	1	0	0	0	0
sc_287848	chr6	90156852	90157127	275	0.000665163	0	1	1	0	0	0	0
sc_287992	chr6	91149936	91150137	201	4.21152e-05	0	1	1	0	0	0	0
sc_288050	chr6	91879975	91880176	201	5.4004e-05	0	1	1	0	0	0	0
sc_288053	chr6	91926472	91927137	665	1.27728e-07	0	1	1	0	0	0	0
sc_288176	chr6	93922951	93923152	201	5.70583e-05	0	1	1	0	0	0	0
sc_288240	chr6	95325982	95326270	288	0.00375732	0	1	1	0	0	0	0
sc_288681	chr6	99113229	99113557	328	6.38687e-07	0	1	1	0	0	0	0
sc_288700	chr6	99270062	99270403	341	0.00609424	0	1	1	0	0	0	0
sc_288832	chr6	101435024	101435327	303	0.000223181	0	1	1	0	0	0	0
sc_288862	chr6	101818044	101818335	291	3.2362e-06	0	1	1	0	0	0	0
sc_288866	chr6	101924530	101924912	382	0.000468674	0	1	1	0	0	0	0
sc_288999	chr6	104847120	104847675	555	4.32156e-06	0	1	1	0	0	0	0
sc_289011	chr6	105005585	105005786	201	0.000640329	0	1	1	0	0	0	0
sc_289297	chr6	106750876	106751217	341	1.55616e-06	0	1	1	0	0	0	0
sc_289781	chr6	109944860	109945061	201	1.27474e-07	0	1	1	0	0	0	0
sc_289784	chr6	109958714	109959178	464	5.18802e-07	0	1	1	0	0	0	0
sc_290026	chr6	111156215	111156416	201	0.000586483	0	1	1	0	0	0	0
sc_290304	chr6	112557276	112557674	398	1.41382e-07	0	1	1	0	0	0	0
sc_290309	chr6	112606522	112607087	565	1.97469e-08	0	1	1	0	0	0	0
sc_290350	chr6	113031679	113032157	478	4.1477e-08	0	1	1	0	0	0	0
sc_290548	chr6	114559578	114559779	201	0.00608828	0	1	1	0	0	0	0
sc_290574	chr6	114863139	114863340	201	0.000214894	0	1	1	0	0	0	0
sc_290579	chr6	115077283	115077607	324	0.000716491	0	1	1	0	0	0	0
sc_290585	chr6	115380186	115380493	307	0.00346507	0	1	1	0	0	0	0
sc_290672	chr6	116366816	116367178	362	3.06522e-09	0	1	1	0	0	0	0
sc_290838	chr6	118133210	118133617	407	1.64288e-06	0	1	1	0	0	0	0
sc_290909	chr6	118565381	118565648	267	0.000661582	0	1	1	0	0	0	0
sc_291007	chr6	119165417	119165845	428	0.0043018	0	1	1	0	0	0	0
sc_291140	chr6	120908857	120909367	510	0.000232281	0	1	1	0	0	0	0
sc_291237	chr6	122445347	122445699	352	0.00306055	0	1	1	0	0	0	0
sc_291461	chr6	124948229	124948529	300	5.99251e-06	0	1	1	0	0	0	0
sc_291490	chr6	125116210	125116572	362	0.00559902	0	1	1	0	0	0	0
sc_291572	chr6	125451785	125452116	331	0.000412898	0	1	1	0	0	0	0
sc_292017	chr6	129493722	129493923	201	0.00191454	0	1	1	0	0	0	0
sc_292108	chr6	130070407	130070608	201	0.00111165	0	1	1	0	0	0	0
sc_292138	chr6	130517702	130517903	201	7.12859e-06	0	1	1	0	0	0	0
sc_292148	chr6	130602093	130602587	494	8.16484e-05	0	1	1	0	0	0	0
sc_292578	chr6	133569192	133569803	611	1.13551e-08	0	1	1	0	0	0	0
sc_292579	chr6	133689190	133689391	201	6.91932e-09	0	1	1	0	0	0	0
sc_292720	chr6	134391318	134391581	263	0.000168762	0	1	1	0	0	0	0
sc_292886	chr6	135256896	135257187	291	0.00118844	0	1	1	0	0	0	0
sc_292936	chr6	135675941	135676229	288	2.32826e-10	0	1	1	0	0	0	0
sc_292997	chr6	136050844	136051690	846	6.50927e-07	0	1	1	0	0	0	0
sc_293131	chr6	136619074	136619931	857	2.16292e-06	0	1	1	0	0	0	0
sc_293161	chr6	136749486	136749687	201	0.000524504	0	1	1	0	0	0	0
sc_293191	chr6	136859375	136859578	203	0.000165985	0	1	1	0	0	0	0
sc_293357	chr6	138088242	138088759	517	1.92921e-06	0	1	1	0	0	0	0
sc_294038	chr6	143261976	143262472	496	0.000234082	0	1	1	0	0	0	0
sc_294214	chr6	144544319	144544751	432	2.89505e-08	0	1	1	0	0	0	0
sc_294271	chr6	144887079	144887280	201	0.00152581	0	1	1	0	0	0	0
sc_294272	chr6	144887743	144887944	201	4.18406e-08	0	1	1	0	0	0	0
sc_294303	chr6	145156446	145156653	207	7.74525e-06	0	1	1	0	0	0	0
sc_294579	chr6	147534475	147534676	201	0.00713937	0	1	1	0	0	0	0
sc_294582	chr6	147547202	147547775	573	2.54621e-09	0	1	1	0	0	0	0
sc_294618	chr6	147883516	147883717	201	0.000545066	0	1	1	0	0	0	0
sc_294969	chr6	149495063	149495264	201	0.00181649	0	1	1	0	0	0	0
sc_295251	chr6	151060754	151061063	309	9.49334e-06	0	1	1	0	0	0	0
sc_295361	chr6	152127836	152128143	307	0.00209056	0	1	1	0	0	0	0
sc_295446	chr6	152550409	152551218	809	4.86453e-05	0	1	1	0	0	0	0
sc_295518	chr6	153402247	153402552	305	0.00783289	0	1	1	0	0	0	0
sc_295527	chr6	153555893	153556691	798	1.90057e-09	0	1	1	0	0	0	0
sc_295819	chr6	155591747	155592076	329	7.44272e-07	0	1	1	0	0	0	0
sc_296386	chr6	158591654	158592049	395	6.91469e-06	0	1	1	0	0	0	0
sc_296387	chr6	158592093	158592294	201	9.23097e-07	0	1	1	0	0	0	0
sc_296397	chr6	158624842	158625538	696	2.33855e-06	0	1	1	0	0	0	0
sc_296708	chr6	161092020	161092583	563	1.91015e-10	0	1	1	0	0	0	0
sc_296977	chr6	162638236	162638437	201	6.78531e-06	0	1	1	0	0	0	0
sc_297037	chr6	163022169	163022767	598	2.87427e-07	0	1	1	0	0	0	0
sc_297487	chr6	165685158	165685359	201	5.212e-05	0	1	1	0	0	0	0
sc_297512	chr6	165799982	165800298	316	8.77212e-08	0	1	1	0	0	0	0
sc_297518	chr6	165834627	165835193	566	3.00154e-08	0	1	1	0	0	0	0
sc_297552	chr6	166079885	166080086	201	3.40915e-06	0	1	1	0	0	0	0
sc_297603	chr6	166325516	166326198	682	0.00571121	0	1	1	0	0	0	0
sc_297612	chr6	166361261	166361462	201	1.84719e-10	0	1	1	0	0	0	0
sc_297767	chr6	166821163	166821517	354	3.27236e-05	0	1	1	0	0	0	0
sc_297879	chr6	167252364	167252565	201	0.00532722	0	1	1	0	0	0	0
sc_297924	chr6	167565274	167565548	274	0.00149159	0	1	1	0	0	0	0
sc_298025	chr6	168102665	168102966	301	0.000224855	0	1	1	0	0	0	0
sc_298124	chr6	168530752	168531151	399	2.0446e-05	0	1	1	0	0	0	0
sc_298560	chr7	484056	484521	465	3.18937e-09	0	1	1	0	0	0	0
sc_298772	chr7	1403787	1404527	740	2.54957e-10	0	1	1	0	0	0	0
sc_298819	chr7	1693392	1694768	1376	1.41592e-07	0	1	1	0	0	0	0
sc_298821	chr7	1707104	1707649	545	2.90905e-09	0	1	1	0	0	0	0
sc_298988	chr7	2427866	2428187	321	0.00161565	0	1	1	0	0	0	0
sc_299030	chr7	2572137	2572650	513	1.90565e-05	0	1	1	0	0	0	0
sc_299362	chr7	4629539	4629829	290	0.000144718	0	1	1	0	0	0	0
sc_299456	chr7	4962981	4963850	869	4.90918e-10	0	1	1	0	0	0	0
sc_299458	chr7	4966115	4966316	201	6.33152e-06	0	1	1	0	0	0	0
sc_299748	chr7	6323941	6324361	420	2.05003e-05	0	1	1	0	0	0	0
sc_300115	chr7	9307217	9307521	304	0.00139371	0	1	1	0	0	0	0
sc_300184	chr7	10870391	10870592	201	0.000190504	0	1	1	0	0	0	0
sc_300199	chr7	11077828	11078137	309	0.000964318	0	1	1	0	0	0	0
sc_300548	chr7	14787564	14788348	784	1.49874e-07	0	1	1	0	0	0	0
sc_300589	chr7	15016805	15017134	329	7.4056e-07	0	1	1	0	0	0	0
sc_301138	chr7	20484472	20484791	319	0.00206989	0	1	1	0	0	0	0
sc_301417	chr7	22601793	22602412	619	0.000171388	0	1	1	0	0	0	0
sc_301567	chr7	23960100	23960301	201	6.48758e-05	0	1	1	0	0	0	0
sc_301590	chr7	24368759	24369042	283	2.34207e-06	0	1	1	0	0	0	0
sc_301600	chr7	24456601	24457104	503	3.42264e-05	0	1	1	0	0	0	0
sc_301614	chr7	24536653	24537029	376	0.00342385	0	1	1	0	0	0	0
sc_301847	chr7	25886802	25887282	480	3.5951e-09	0	1	1	0	0	0	0
sc_302153	chr7	28138433	28138634	201	3.95187e-05	0	1	1	0	0	0	0
sc_302366	chr7	29157380	29157581	201	1.25071e-05	0	1	1	0	0	0	0
sc_302367	chr7	29157702	29158107	405	1.98033e-06	0	1	1	0	0	0	0
sc_302512	chr7	29872670	29872973	303	2.67157e-05	0	1	1	0	0	0	0
sc_302785	chr7	30992241	30993051	810	2.3565e-05	0	1	1	0	0	0	0
sc_302987	chr7	32179641	32179842	201	2.21641e-07	0	1	1	0	0	0	0
sc_303393	chr7	35636325	35636716	391	0.000461362	0	1	1	0	0	0	0
sc_303608	chr7	36661082	36662179	1097	3.75159e-05	0	1	1	0	0	0	0
sc_304081	chr7	39356574	39356900	326	0.00831584	0	1	1	0	0	0	0
sc_304170	chr7	40395465	40395759	294	0.000832721	0	1	1	0	0	0	0
sc_304196	chr7	40654110	40654856	746	1.46575e-07	0	1	1	0	0	0	0
sc_304253	chr7	41134183	41134577	394	8.3942e-06	0	1	1	0	0	0	0
sc_304254	chr7	41134606	41134807	201	0.000216969	0	1	1	0	0	0	0
sc_304580	chr7	43669342	43669998	656	2.23439e-06	0	1	1	0	0	0	0
sc_304585	chr7	43694027	43694316	289	1.43023e-08	0	1	1	0	0	0	0
sc_304736	chr7	44372648	44372849	201	0.00204287	0	1	1	0	0	0	0
sc_304795	chr7	44625756	44626440	684	1.61017e-07	0	1	1	0	0	0	0
sc_305255	chr7	48041181	48041893	712	3.94113e-06	0	1	1	0	0	0	0
sc_305502	chr7	50349816	50350138	322	8.4963e-06	0	1	1	0	0	0	0
sc_305512	chr7	50435207	50435526	319	5.07438e-09	0	1	1	0	0	0	0
sc_305529	chr7	50598990	50599275	285	4.19151e-10	0	1	1	0	0	0	0
sc_305531	chr7	50610283	50610957	674	2.30701e-06	0	1	1	0	0	0	0
sc_305739	chr7	51413664	51413865	201	0.0089505	0	1	1	0	0	0	0
sc_305820	chr7	52525351	52526297	946	8.57852e-09	0	1	1	0	0	0	0
sc_305839	chr7	52831301	52831717	416	3.98733e-06	0	1	1	0	0	0	0
sc_305879	chr7	53311123	53311461	338	3.31487e-07	0	1	1	0	0	0	0
sc_305923	chr7	54550626	54550918	292	0.000302932	0	1	1	0	0	0	0
sc_305947	chr7	54722044	54722245	201	0.000734887	0	1	1	0	0	0	0
sc_306029	chr7	55157392	55157956	564	1.00888e-09	0	1	1	0	0	0	0
sc_306226	chr7	63819658	63819966	308	8.00905e-05	0	1	1	0	0	0	0
sc_306275	chr7	64814420	64815096	676	1.34426e-06	0	1	1	0	0	0	0
sc_306300	chr7	64974303	64974504	201	1.02984e-07	0	1	1	0	0	0	0
sc_306491	chr7	66859840	66860884	1044	8.7828e-10	0	1	1	0	0	0	0
sc_306571	chr7	67512506	67512840	334	1.91516e-07	0	1	1	0	0	0	0
sc_306593	chr7	67662968	67663169	201	1.81196e-05	0	1	1	0	0	0	0
sc_306719	chr7	68807546	68807747	201	0.000208234	0	1	1	0	0	0	0
sc_306776	chr7	69501842	69502043	201	0.00237799	0	1	1	0	0	0	0
sc_306889	chr7	70163584	70163906	322	6.91494e-05	0	1	1	0	0	0	0
sc_306896	chr7	70237608	70238065	457	0.000517196	0	1	1	0	0	0	0
sc_306948	chr7	70515923	70516443	520	0.000618656	0	1	1	0	0	0	0
sc_306949	chr7	70525061	70525354	293	2.04195e-06	0	1	1	0	0	0	0
sc_306997	chr7	70657109	70657775	666	1.97259e-07	0	1	1	0	0	0	0
sc_307091	chr7	71376159	71376360	201	0.00136342	0	1	1	0	0	0	0
sc_307106	chr7	71426252	71426453	201	0.00327854	0	1	1	0	0	0	0
sc_307123	chr7	71507530	71507731	201	2.23534e-06	0	1	1	0	0	0	0
sc_307170	chr7	71743671	71744204	533	3.14473e-08	0	1	1	0	0	0	0
sc_307207	chr7	71986597	71986920	323	9.87008e-06	0	1	1	0	0	0	0
sc_307227	chr7	72101305	72101826	521	1.35733e-08	0	1	1	0	0	0	0
sc_307247	chr7	72230291	72230694	403	0.000612187	0	1	1	0	0	0	0
sc_307262	chr7	72266702	72267838	1136	1.20925e-08	0	1	1	0	0	0	0
sc_307267	chr7	72279980	72280289	309	0.000425744	0	1	1	0	0	0	0
sc_307779	chr7	76130663	76130882	219	0.000102601	0	1	1	0	0	0	0
sc_308023	chr7	77627378	77627579	201	2.39369e-06	0	1	1	0	0	0	0
sc_308136	chr7	78303708	78304080	372	1.37678e-05	0	1	1	0	0	0	0
sc_308140	chr7	78327669	78328190	521	0.000138283	0	1	1	0	0	0	0
sc_308586	chr7	82340883	82341195	312	0.0024199	0	1	1	0	0	0	0
sc_308762	chr7	85069007	85069208	201	0.00205053	0	1	1	0	0	0	0
sc_308781	chr7	85240692	85240992	300	0.00229715	0	1	1	0	0	0	0
sc_308942	chr7	87129076	87129277	201	4.8933e-05	0	1	1	0	0	0	0
sc_308994	chr7	87510247	87511205	958	3.93555e-10	0	1	1	0	0	0	0
sc_309015	chr7	87961503	87962047	544	7.95404e-08	0	1	1	0	0	0	0
sc_309079	chr7	88441058	88441354	296	7.47889e-05	0	1	1	0	0	0	0
sc_309261	chr7	90977025	90977337	312	5.4999e-05	0	1	1	0	0	0	0
sc_309325	chr7	91421327	91421808	481	4.97722e-06	0	1	1	0	0	0	0
sc_309348	chr7	91596605	91596982	377	0.000135376	0	1	1	0	0	0	0
sc_309392	chr7	92075659	92076050	391	6.12445e-06	0	1	1	0	0	0	0
sc_309510	chr7	92916908	92917112	204	6.0831e-06	0	1	1	0	0	0	0
sc_309552	chr7	93364569	93364861	292	6.31806e-06	0	1	1	0	0	0	0
sc_309596	chr7	94299967	94300452	485	0.000156491	0	1	1	0	0	0	0
sc_309597	chr7	94300476	94301271	795	7.7235e-10	0	1	1	0	0	0	0
sc_309621	chr7	94595849	94596050	201	0.000520227	0	1	1	0	0	0	0
sc_309691	chr7	95220092	95220397	305	0.000962176	0	1	1	0	0	0	0
sc_309779	chr7	95730333	95731026	693	2.89953e-09	0	1	1	0	0	0	0
sc_309801	chr7	95933574	95933907	333	1.69504e-11	0	1	1	0	0	0	0
sc_309915	chr7	96997245	96997859	614	0.000389442	0	1	1	0	0	0	0
sc_309943	chr7	97200035	97200342	307	5.59629e-07	0	1	1	0	0	0	0
sc_309987	chr7	97732322	97732921	599	2.80877e-05	0	1	1	0	0	0	0
sc_310160	chr7	99001083	99001284	201	0.00299141	0	1	1	0	0	0	0
sc_310313	chr7	100141296	100141497	201	3.14781e-05	0	1	1	0	0	0	0
sc_310433	chr7	100680654	100680866	212	3.33511e-06	0	1	1	0	0	0	0
sc_310647	chr7	102058875	102059076	201	0.000284056	0	1	1	0	0	0	0
sc_310735	chr7	102456483	102456703	220	1.64692e-08	0	1	1	0	0	0	0
sc_310855	chr7	103863051	103863410	359	0.00103825	0	1	1	0	0	0	0
sc_310862	chr7	103958042	103958243	201	9.58318e-07	0	1	1	0	0	0	0
sc_310863	chr7	103958245	103959074	829	2.31742e-07	0	1	1	0	0	0	0
sc_310864	chr7	103988486	103988687	201	3.38462e-05	0	1	1	0	0	0	0
sc_310866	chr7	103989473	103989911	438	0.00019203	0	1	1	0	0	0	0
sc_310867	chr7	103990033	103990712	679	3.32777e-06	0	1	1	0	0	0	0
sc_310915	chr7	104497501	104497998	497	0.000907689	0	1	1	0	0	0	0
sc_311166	chr7	105849765	105850105	340	0.000138424	0	1	1	0	0	0	0
sc_311477	chr7	107916135	107916336	201	0.00263296	0	1	1	0	0	0	0
sc_311484	chr7	107951895	107952564	669	8.5926e-06	0	1	1	0	0	0	0
sc_311485	chr7	107952634	107952835	201	5.07051e-07	0	1	1	0	0	0	0
sc_311693	chr7	110890546	110890834	288	1.66892e-05	0	1	1	0	0	0	0
sc_311700	chr7	110929306	110930244	938	3.48977e-05	0	1	1	0	0	0	0
sc_311766	chr7	111676161	111676529	368	1.33467e-05	0	1	1	0	0	0	0
sc_312069	chr7	113185636	113186246	610	3.32585e-06	0	1	1	0	0	0	0
sc_312071	chr7	113203792	113203993	201	0.000121748	0	1	1	0	0	0	0
sc_312072	chr7	113204011	113204307	296	5.13723e-05	0	1	1	0	0	0	0
sc_312199	chr7	115326763	115327063	300	0.00220117	0	1	1	0	0	0	0
sc_312213	chr7	115494605	115495017	412	0.000809851	0	1	1	0	0	0	0
sc_312631	chr7	120170789	120171129	340	4.31592e-10	0	1	1	0	0	0	0
sc_312686	chr7	120700764	120701089	325	0.000795296	0	1	1	0	0	0	0
sc_312911	chr7	123169254	123169735	481	0.00336982	0	1	1	0	0	0	0
sc_312929	chr7	123372382	123372906	524	0.00592492	0	1	1	0	0	0	0
sc_312980	chr7	123879671	123879957	286	1.59058e-06	0	1	1	0	0	0	0
sc_313033	chr7	124235134	124235335	201	0.000140187	0	1	1	0	0	0	0
sc_313200	chr7	125934592	125934863	271	0.00515592	0	1	1	0	0	0	0
sc_313620	chr7	128708177	128708499	322	3.39743e-05	0	1	1	0	0	0	0
sc_314458	chr7	133534286	133534641	355	0.0012941	0	1	1	0	0	0	0
sc_314463	chr7	133562389	133562824	435	5.12411e-05	0	1	1	0	0	0	0
sc_314514	chr7	133977966	133978600	634	2.08352e-07	0	1	1	0	0	0	0
sc_314515	chr7	133978616	133979017	401	0.000622714	0	1	1	0	0	0	0
sc_314683	chr7	135189128	135189762	634	3.24391e-07	0	1	1	0	0	0	0
sc_314818	chr7	136555928	136556629	701	0.000152518	0	1	1	0	0	0	0
sc_314928	chr7	137554531	137554732	201	1.84856e-05	0	1	1	0	0	0	0
sc_315052	chr7	138169596	138169964	368	7.36705e-07	0	1	1	0	0	0	0
sc_315091	chr7	138632518	138632918	400	2.78855e-07	0	1	1	0	0	0	0
sc_315093	chr7	138633249	138633450	201	7.59775e-06	0	1	1	0	0	0	0
sc_315329	chr7	139943441	139943662	221	5.94766e-07	0	1	1	0	0	0	0
sc_315643	chr7	141708824	141709025	201	0.0015792	0	1	1	0	0	0	0
sc_315969	chr7	144904136	144904337	201	0.00045504	0	1	1	0	0	0	0
sc_315990	chr7	146067997	146068198	201	0.00446884	0	1	1	0	0	0	0
sc_316013	chr7	146541407	146541608	201	2.25323e-05	0	1	1	0	0	0	0
sc_316255	chr7	148752239	148752440	201	1.03295e-05	0	1	1	0	0	0	0
sc_316256	chr7	148772658	148772984	326	1.34264e-08	0	1	1	0	0	0	0
sc_316318	chr7	149297419	149297689	270	0.000183845	0	1	1	0	0	0	0
sc_316605	chr7	150964439	150964943	504	2.72144e-06	0	1	1	0	0	0	0
sc_316813	chr7	151658879	151659080	201	0.000646154	0	1	1	0	0	0	0
sc_316828	chr7	151703051	151703252	201	1.37716e-06	0	1	1	0	0	0	0
sc_316926	chr7	151945124	151945605	481	1.47286e-08	0	1	1	0	0	0	0
sc_317025	chr7	152807493	152807694	201	0.000406788	0	1	1	0	0	0	0
sc_317304	chr7	154769621	154769933	312	7.61051e-06	0	1	1	0	0	0	0
sc_317620	chr7	157223323	157223524	201	7.41753e-06	0	1	1	0	0	0	0
sc_317621	chr7	157223576	157223961	385	7.1676e-06	0	1	1	0	0	0	0
sc_317628	chr7	157263522	157263723	201	0.00260766	0	1	1	0	0	0	0
sc_317675	chr7	157415217	157415418	201	0.00345393	0	1	1	0	0	0	0
sc_317678	chr7	157457500	157458177	677	3.45014e-07	0	1	1	0	0	0	0
sc_317711	chr7	157610816	157611017	201	7.18318e-06	0	1	1	0	0	0	0
sc_317726	chr7	157674084	157674285	201	2.42239e-05	0	1	1	0	0	0	0
sc_317727	chr7	157674408	157674609	201	5.02724e-07	0	1	1	0	0	0	0
sc_317751	chr7	157794430	157794989	559	0.000725514	0	1	1	0	0	0	0
sc_317760	chr7	157843634	157843886	252	1.80547e-08	0	1	1	0	0	0	0
sc_317767	chr7	157886307	157886620	313	2.26208e-07	0	1	1	0	0	0	0
sc_317802	chr7	158050982	158051545	563	1.54693e-09	0	1	1	0	0	0	0
sc_317828	chr7	158137951	158138178	227	2.67436e-05	0	1	1	0	0	0	0
sc_317836	chr7	158165507	158165708	201	1.02712e-07	0	1	1	0	0	0	0
sc_317844	chr7	158257841	158258584	743	3.47481e-10	0	1	1	0	0	0	0
sc_317845	chr7	158266954	158267463	509	2.03717e-09	0	1	1	0	0	0	0
sc_317865	chr7	158328609	158328810	201	1.42589e-06	0	1	1	0	0	0	0
sc_317938	chr7	158529249	158529613	364	2.51555e-07	0	1	1	0	0	0	0
sc_317941	chr7	158539708	158540104	396	6.46016e-06	0	1	1	0	0	0	0
sc_317944	chr7	158554980	158555547	567	2.29872e-08	0	1	1	0	0	0	0
sc_317980	chr7	158734876	158735216	340	8.56993e-07	0	1	1	0	0	0	0
sc_318015	chr7	158887588	158887991	403	1.48977e-06	0	1	1	0	0	0	0
sc_318038	chr7	159019305	159019591	286	1.27176e-05	0	1	1	0	0	0	0
sc_318079	chr8	346484	346874	390	7.6263e-06	0	1	1	0	0	0	0
sc_318298	chr8	1481889	1482225	336	2.59184e-05	0	1	1	0	0	0	0
sc_318505	chr8	2648562	2648763	201	4.17008e-06	0	1	1	0	0	0	0
sc_318556	chr8	3107267	3107828	561	0.00132082	0	1	1	0	0	0	0
sc_318665	chr8	3941439	3941640	201	1.56378e-05	0	1	1	0	0	0	0
sc_319356	chr8	9742010	9742523	513	2.36938e-05	0	1	1	0	0	0	0
sc_319362	chr8	9783682	9784069	387	6.43989e-08	0	1	1	0	0	0	0
sc_319363	chr8	9828531	9828812	281	7.91737e-06	0	1	1	0	0	0	0
sc_319368	chr8	9885081	9885467	386	2.72805e-06	0	1	1	0	0	0	0
sc_319593	chr8	11018212	11018413	201	3.16548e-06	0	1	1	0	0	0	0
sc_319859	chr8	13081793	13082300	507	0.00343468	0	1	1	0	0	0	0
sc_319862	chr8	13093175	13093376	201	8.93648e-05	0	1	1	0	0	0	0
sc_319994	chr8	14405026	14405229	203	1.05122e-05	0	1	1	0	0	0	0
sc_320003	chr8	14750622	14751040	418	0.000272322	0	1	1	0	0	0	0
sc_320049	chr8	15561789	15562072	283	0.00250229	0	1	1	0	0	0	0
sc_320056	chr8	15645540	15645861	321	0.00347952	0	1	1	0	0	0	0
sc_320106	chr8	16572881	16573082	201	2.00806e-05	0	1	1	0	0	0	0
sc_320372	chr8	18287530	18287915	385	3.49201e-05	0	1	1	0	0	0	0
sc_320403	chr8	18556618	18556819	201	0.000606012	0	1	1	0	0	0	0
sc_320536	chr8	19104303	19104738	435	5.11913e-06	0	1	1	0	0	0	0
sc_321036	chr8	21986614	21987141	527	9.17862e-06	0	1	1	0	0	0	0
sc_321490	chr8	24534547	24535150	603	2.73767e-09	0	1	1	0	0	0	0
sc_321491	chr8	24535175	24535793	618	8.67512e-06	0	1	1	0	0	0	0
sc_321685	chr8	26240596	26240995	399	1.91485e-05	0	1	1	0	0	0	0
sc_322055	chr8	28118519	28119014	495	6.46617e-06	0	1	1	0	0	0	0
sc_322107	chr8	28460285	28460599	314	0.000138071	0	1	1	0	0	0	0
sc_322141	chr8	28647351	28647728	377	0.00010941	0	1	1	0	0	0	0
sc_322326	chr8	29426781	29427170	389	0.00225005	0	1	1	0	0	0	0
sc_322515	chr8	30777302	30777667	365	5.98645e-06	0	1	1	0	0	0	0
sc_322531	chr8	30961892	30962093	201	0.000346206	0	1	1	0	0	0	0
sc_322612	chr8	32269596	32269797	201	0.00138447	0	1	1	0	0	0	0
sc_322634	chr8	32641487	32641889	402	0.00016148	0	1	1	0	0	0	0
sc_322741	chr8	34027959	34028800	841	2.10816e-09	0	1	1	0	0	0	0
sc_322788	chr8	35070792	35071368	576	0.00619365	0	1	1	0	0	0	0
sc_322792	chr8	35109434	35109635	201	0.0002287	0	1	1	0	0	0	0
sc_322809	chr8	35381707	35382242	535	1.65723e-05	0	1	1	0	0	0	0
sc_322971	chr8	37055038	37055312	274	1.28033e-08	0	1	1	0	0	0	0
sc_323017	chr8	37451209	37451410	201	6.93656e-07	0	1	1	0	0	0	0
sc_323214	chr8	38446049	38446348	299	0.00427738	0	1	1	0	0	0	0
sc_323474	chr8	40570964	40571165	201	0.000123557	0	1	1	0	0	0	0
sc_323683	chr8	41854064	41854608	544	5.62419e-09	0	1	1	0	0	0	0
sc_324082	chr8	47882441	47883240	799	2.92359e-08	0	1	1	0	0	0	0
sc_324247	chr8	49570361	49570703	342	1.96093e-05	0	1	1	0	0	0	0
sc_324309	chr8	50177293	50177889	596	2.04883e-10	0	1	1	0	0	0	0
sc_324532	chr8	52840013	52840341	328	0.000298415	0	1	1	0	0	0	0
sc_324542	chr8	53025706	53026002	296	0.000286949	0	1	1	0	0	0	0
sc_324828	chr8	55533469	55534119	650	5.68871e-07	0	1	1	0	0	0	0
sc_324982	chr8	56722174	56722375	201	0.000441298	0	1	1	0	0	0	0
sc_325002	chr8	56898683	56898884	201	0.00795398	0	1	1	0	0	0	0
sc_325066	chr8	57564131	57564332	201	2.39462e-05	0	1	1	0	0	0	0
sc_325114	chr8	57880480	57880797	317	0.00103539	0	1	1	0	0	0	0
sc_325151	chr8	58078941	58079237	296	3.06547e-06	0	1	1	0	0	0	0
sc_325566	chr8	61057593	61057976	383	8.43438e-05	0	1	1	0	0	0	0
sc_325616	chr8	61366854	61367469	615	1.16164e-06	0	1	1	0	0	0	0
sc_325640	chr8	61470724	61471090	366	8.79597e-08	0	1	1	0	0	0	0
sc_325759	chr8	62638357	62638652	295	0.00119863	0	1	1	0	0	0	0
sc_325782	chr8	62926320	62926542	222	3.23828e-05	0	1	1	0	0	0	0
sc_325856	chr8	63699103	63699304	201	0.00391286	0	1	1	0	0	0	0
sc_326051	chr8	65743680	65743881	201	0.00142096	0	1	1	0	0	0	0
sc_326321	chr8	67689006	67689417	411	6.42012e-05	0	1	1	0	0	0	0
sc_326557	chr8	70468768	70469244	476	1.35501e-05	0	1	1	0	0	0	0
sc_326721	chr8	72764391	72765217	826	8.57169e-06	0	1	1	0	0	0	0
sc_326795	chr8	73327964	73328165	201	2.5219e-05	0	1	1	0	0	0	0
sc_326800	chr8	73331430	73331631	201	2.96275e-05	0	1	1	0	0	0	0
sc_326844	chr8	73774116	73774528	412	0.000137473	0	1	1	0	0	0	0
sc_326972	chr8	74756989	74757449	460	0.000108618	0	1	1	0	0	0	0
sc_327023	chr8	75743382	75743666	284	9.48753e-05	0	1	1	0	0	0	0
sc_327149	chr8	77078983	77079960	977	1.81416e-06	0	1	1	0	0	0	0
sc_327160	chr8	77294608	77294915	307	9.5536e-06	0	1	1	0	0	0	0
sc_327167	chr8	77881599	77881948	349	2.32055e-05	0	1	1	0	0	0	0
sc_327231	chr8	78906959	78907484	525	0.000332117	0	1	1	0	0	0	0
sc_327244	chr8	79061641	79062481	840	0.000258529	0	1	1	0	0	0	0
sc_327269	chr8	79449183	79450097	914	1.20573e-06	0	1	1	0	0	0	0
sc_327283	chr8	79648927	79649417	490	5.41576e-08	0	1	1	0	0	0	0
sc_327322	chr8	79818466	79818768	302	1.701e-06	0	1	1	0	0	0	0
sc_327553	chr8	81034141	81034478	337	1.70566e-08	0	1	1	0	0	0	0
sc_327676	chr8	81708662	81709174	512	0.000854582	0	1	1	0	0	0	0
sc_327704	chr8	82011429	82011904	475	0.00774012	0	1	1	0	0	0	0
sc_327709	chr8	82097439	82097640	201	2.43685e-07	0	1	1	0	0	0	0
sc_327811	chr8	84747899	84748189	290	2.25565e-07	0	1	1	0	0	0	0
sc_327831	chr8	85048596	85049082	486	0.000115575	0	1	1	0	0	0	0
sc_327952	chr8	86144066	86144267	201	0.000659923	0	1	1	0	0	0	0
sc_327953	chr8	86144326	86144527	201	0.00916847	0	1	1	0	0	0	0
sc_328017	chr8	86924288	86924671	383	3.32127e-09	0	1	1	0	0	0	0
sc_328083	chr8	88194339	88194540	201	0.00399528	0	1	1	0	0	0	0
sc_328093	chr8	88266666	88266961	295	0.000828382	0	1	1	0	0	0	0
sc_328185	chr8	89870809	89871340	531	6.61399e-05	0	1	1	0	0	0	0
sc_328258	chr8	90540486	90541201	715	6.9578e-08	0	1	1	0	0	0	0
sc_328379	chr8	92017545	92017883	338	8.58703e-06	0	1	1	0	0	0	0
sc_328584	chr8	93860580	93861138	558	1.70663e-07	0	1	1	0	0	0	0
sc_328617	chr8	94024872	94025251	379	1.49482e-06	0	1	1	0	0	0	0
sc_328859	chr8	96448595	96448852	257	6.8416e-09	0	1	1	0	0	0	0
sc_329011	chr8	97243835	97244205	370	0.00059786	0	1	1	0	0	0	0
sc_329057	chr8	97470541	97471338	797	3.76285e-09	0	1	1	0	0	0	0
sc_329058	chr8	97471355	97471739	384	3.37471e-05	0	1	1	0	0	0	0
sc_329226	chr8	98493542	98493930	388	0.000917129	0	1	1	0	0	0	0
sc_329680	chr8	102503372	102503819	447	0.00167608	0	1	1	0	0	0	0
sc_329929	chr8	104324014	104324390	376	1.37767e-06	0	1	1	0	0	0	0
sc_329950	chr8	104378923	104379241	318	1.7392e-05	0	1	1	0	0	0	0
sc_329956	chr8	104411331	104411532	201	0.00018573	0	1	1	0	0	0	0
sc_330019	chr8	104773521	104773722	201	2.91175e-05	0	1	1	0	0	0	0
sc_330114	chr8	105831060	105831628	568	7.10872e-07	0	1	1	0	0	0	0
sc_330175	chr8	106350488	106350689	201	7.85451e-05	0	1	1	0	0	0	0
sc_330180	chr8	106398175	106398942	767	0.000152336	0	1	1	0	0	0	0
sc_330460	chr8	108892884	108893246	362	2.29086e-06	0	1	1	0	0	0	0
sc_330588	chr8	109909505	109910068	563	0.00103051	0	1	1	0	0	0	0
sc_330618	chr8	110252368	110252569	201	0.00299785	0	1	1	0	0	0	0
sc_330750	chr8	112523480	112523881	401	3.26135e-07	0	1	1	0	0	0	0
sc_330860	chr8	115071693	115072038	345	2.71494e-08	0	1	1	0	0	0	0
sc_331113	chr8	116730154	116730436	282	0.000541082	0	1	1	0	0	0	0
sc_331167	chr8	117273576	117273777	201	0.00102298	0	1	1	0	0	0	0
sc_331330	chr8	118507062	118507380	318	2.06072e-05	0	1	1	0	0	0	0
sc_331795	chr8	122695163	122695675	512	8.67093e-09	0	1	1	0	0	0	0
sc_332238	chr8	124896202	124896483	281	2.59912e-05	0	1	1	0	0	0	0
sc_332690	chr8	128164881	128165113	232	4.98428e-06	0	1	1	0	0	0	0
sc_332829	chr8	129891094	129891477	383	3.44958e-05	0	1	1	0	0	0	0
sc_332886	chr8	130096337	130096538	201	8.36593e-05	0	1	1	0	0	0	0
sc_332966	chr8	130402075	130402276	201	0.00191937	0	1	1	0	0	0	0
sc_333093	chr8	131845180	131845666	486	5.73816e-05	0	1	1	0	0	0	0
sc_333103	chr8	131912852	131913389	537	1.69351e-06	0	1	1	0	0	0	0
sc_333493	chr8	133645189	133645687	498	7.90433e-06	0	1	1	0	0	0	0
sc_333911	chr8	136417047	136417415	368	7.89282e-09	0	1	1	0	0	0	0
sc_333922	chr8	136658585	136658786	201	0.00976137	0	1	1	0	0	0	0
sc_333961	chr8	137591553	137591969	416	0.00910007	0	1	1	0	0	0	0
sc_334017	chr8	138172151	138172521	370	1.84961e-07	0	1	1	0	0	0	0
sc_334027	chr8	138218762	138219153	391	7.83457e-07	0	1	1	0	0	0	0
sc_334195	chr8	139393627	139394373	746	7.1742e-07	0	1	1	0	0	0	0
sc_334420	chr8	140571992	140572582	590	7.65307e-07	0	1	1	0	0	0	0
sc_334716	chr8	141639851	141640149	298	6.56568e-06	0	1	1	0	0	0	0
sc_334778	chr8	141864000	141864478	478	0.000760435	0	1	1	0	0	0	0
sc_334883	chr8	142249535	142250763	1228	6.80564e-09	0	1	1	0	0	0	0
sc_334949	chr8	142475574	142475912	338	1.17592e-08	0	1	1	0	0	0	0
sc_335147	chr8	143461644	143462339	695	4.89583e-05	0	1	1	0	0	0	0
sc_335455	chr8	145057185	145057695	510	9.74713e-08	0	1	1	0	0	0	0
sc_335645	chr9	1266790	1266991	201	0.000320201	0	1	1	0	0	0	0
sc_336056	chr9	4329517	4329819	302	0.000925033	0	1	1	0	0	0	0
sc_336159	chr9	5140230	5140431	201	0.00152715	0	1	1	0	0	0	0
sc_336316	chr9	6557689	6558736	1047	9.68698e-08	0	1	1	0	0	0	0
sc_336404	chr9	7074009	7074305	296	0.00115129	0	1	1	0	0	0	0
sc_336419	chr9	7145465	7145761	296	0.000282276	0	1	1	0	0	0	0
sc_336445	chr9	7293811	7294012	201	0.000132883	0	1	1	0	0	0	0
sc_336556	chr9	8391578	8392094	516	1.64266e-06	0	1	1	0	0	0	0
sc_336569	chr9	8473654	8473945	291	8.96895e-06	0	1	1	0	0	0	0
sc_336960	chr9	13130276	13130477	201	3.00594e-06	0	1	1	0	0	0	0
sc_337760	chr9	20357318	20357713	395	0.000977882	0	1	1	0	0	0	0
sc_337807	chr9	20783407	20784219	812	4.42961e-07	0	1	1	0	0	0	0
sc_337812	chr9	20808533	20808734	201	5.00086e-06	0	1	1	0	0	0	0
sc_338060	chr9	23555834	23556213	379	2.24195e-06	0	1	1	0	0	0	0
sc_338062	chr9	23567395	23568101	706	1.02726e-08	0	1	1	0	0	0	0
sc_338086	chr9	23709445	23709646	201	0.00235539	0	1	1	0	0	0	0
sc_338447	chr9	28454833	28455034	201	0.00467231	0	1	1	0	0	0	0
sc_338463	chr9	28661863	28662287	424	4.12846e-05	0	1	1	0	0	0	0
sc_338533	chr9	30402443	30402644	201	0.00174779	0	1	1	0	0	0	0
sc_338562	chr9	31208541	31208917	376	0.00654077	0	1	1	0	0	0	0
sc_338656	chr9	32701581	32701782	201	1.54127e-05	0	1	1	0	0	0	0
sc_338736	chr9	33193061	33193262	201	0.00082842	0	1	1	0	0	0	0
sc_338753	chr9	33278693	33278894	201	0.00107259	0	1	1	0	0	0	0
sc_339432	chr9	37923579	37923780	201	2.62537e-05	0	1	1	0	0	0	0
sc_339433	chr9	37923817	37924018	201	3.45513e-05	0	1	1	0	0	0	0
sc_339476	chr9	38006030	38006659	629	0.00863933	0	1	1	0	0	0	0
sc_339542	chr9	38419346	38419547	201	4.59128e-09	0	1	1	0	0	0	0
sc_339552	chr9	38505482	38505982	500	1.43937e-05	0	1	1	0	0	0	0
sc_339649	chr9	40988793	40989305	512	5.85293e-06	0	1	1	0	0	0	0
sc_339764	chr9	42762614	42762815	201	0.000288714	0	1	1	0	0	0	0
sc_339774	chr9	42926067	42926654	587	0.000323576	0	1	1	0	0	0	0
sc_340079	chr9	69496816	69497017	201	8.24238e-05	0	1	1	0	0	0	0
sc_340080	chr9	69497065	69497555	490	0.000195432	0	1	1	0	0	0	0
sc_340108	chr9	69628431	69628688	257	0.000810178	0	1	1	0	0	0	0
sc_340827	chr9	75700290	75700684	394	1.02748e-05	0	1	1	0	0	0	0
sc_340852	chr9	75992626	75993108	482	0.000170358	0	1	1	0	0	0	0
sc_340895	chr9	76366204	76366589	385	6.1387e-06	0	1	1	0	0	0	0
sc_341424	chr9	79985410	79985611	201	1.8747e-08	0	1	1	0	0	0	0
sc_341444	chr9	80155966	80156167	201	0.00140254	0	1	1	0	0	0	0
sc_341447	chr9	80158033	80158490	457	4.59365e-06	0	1	1	0	0	0	0
sc_341467	chr9	80435626	80435945	319	7.35557e-06	0	1	1	0	0	0	0
sc_341523	chr9	81152531	81152732	201	3.20637e-06	0	1	1	0	0	0	0
sc_341598	chr9	81649083	81649803	720	0.000477705	0	1	1	0	0	0	0
sc_341695	chr9	82908848	82909160	312	4.32826e-06	0	1	1	0	0	0	0
sc_341700	chr9	83027567	83027850	283	0.00905563	0	1	1	0	0	0	0
sc_342062	chr9	86062058	86062457	399	2.73434e-05	0	1	1	0	0	0	0
sc_342110	chr9	86308690	86308995	305	0.000333106	0	1	1	0	0	0	0
sc_342137	chr9	86486906	86487601	695	3.27445e-05	0	1	1	0	0	0	0
sc_342242	chr9	87484483	87484812	329	6.75366e-08	0	1	1	0	0	0	0
sc_342256	chr9	87543238	87543579	341	0.00465479	0	1	1	0	0	0	0
sc_342296	chr9	87631508	87631825	317	9.29278e-07	0	1	1	0	0	0	0
sc_342379	chr9	88186676	88186877	201	0.00462528	0	1	1	0	0	0	0
sc_342683	chr9	89616490	89617182	692	7.58766e-05	0	1	1	0	0	0	0
sc_342767	chr9	89984594	89984953	359	1.41243e-07	0	1	1	0	0	0	0
sc_343039	chr9	92263707	92264311	604	5.57099e-05	0	1	1	0	0	0	0
sc_343060	chr9	92477222	92477771	549	6.86135e-06	0	1	1	0	0	0	0
sc_343259	chr9	93470336	93470843	507	1.46085e-05	0	1	1	0	0	0	0
sc_343539	chr9	95349098	95349299	201	4.17434e-05	0	1	1	0	0	0	0
sc_343769	chr9	96859674	96860154	480	2.50323e-06	0	1	1	0	0	0	0
sc_343838	chr9	97529645	97529846	201	3.10665e-06	0	1	1	0	0	0	0
sc_344144	chr9	99124215	99124416	201	0.000662023	0	1	1	0	0	0	0
sc_344241	chr9	99874217	99874418	201	1.53946e-07	0	1	1	0	0	0	0
sc_344490	chr9	101865164	101865536	372	0.00353825	0	1	1	0	0	0	0
sc_344510	chr9	102580894	102581184	290	2.16159e-05	0	1	1	0	0	0	0
sc_344512	chr9	102757001	102757266	265	0.000655144	0	1	1	0	0	0	0
sc_344522	chr9	103181517	103181884	367	0.00191953	0	1	1	0	0	0	0
sc_344596	chr9	104836207	104836748	541	1.58893e-06	0	1	1	0	0	0	0
sc_345173	chr9	109022192	109022393	201	0.00296382	0	1	1	0	0	0	0
sc_345400	chr9	110278190	110278391	201	0.000763634	0	1	1	0	0	0	0
sc_345589	chr9	111503876	111504077	201	0.00107732	0	1	1	0	0	0	0
sc_345608	chr9	111804250	111804648	398	1.87453e-05	0	1	1	0	0	0	0
sc_345675	chr9	112148299	112148500	201	4.07791e-08	0	1	1	0	0	0	0
sc_345687	chr9	112268027	112268228	201	1.12977e-05	0	1	1	0	0	0	0
sc_346072	chr9	114560173	114560648	475	1.35036e-08	0	1	1	0	0	0	0
sc_346105	chr9	114680654	114680855	201	0.000422568	0	1	1	0	0	0	0
sc_346251	chr9	116379821	116380133	312	0.00147684	0	1	1	0	0	0	0
sc_346385	chr9	117250879	117251181	302	4.68137e-06	0	1	1	0	0	0	0
sc_346390	chr9	117257978	117258879	901	2.56569e-08	0	1	1	0	0	0	0
sc_346403	chr9	117305551	117305990	439	0.00197987	0	1	1	0	0	0	0
sc_346754	chr9	120268252	120268453	201	0.00107868	0	1	1	0	0	0	0
sc_347114	chr9	121861812	121862333	521	1.97194e-07	0	1	1	0	0	0	0
sc_347215	chr9	122138054	122138255	201	3.70464e-05	0	1	1	0	0	0	0
sc_347217	chr9	122138875	122139435	560	2.09133e-06	0	1	1	0	0	0	0
sc_347220	chr9	122180716	122181061	345	6.42123e-07	0	1	1	0	0	0	0
sc_347293	chr9	122821565	122822102	537	8.173e-06	0	1	1	0	0	0	0
sc_347713	chr9	125218697	125218922	225	0.00646979	0	1	1	0	0	0	0
sc_347728	chr9	125372529	125372730	201	2.09985e-07	0	1	1	0	0	0	0
sc_347799	chr9	125683605	125683806	201	9.96578e-05	0	1	1	0	0	0	0
sc_348161	chr9	127395355	127395822	467	2.82038e-07	0	1	1	0	0	0	0
sc_348625	chr9	129307592	129307970	378	5.95748e-05	0	1	1	0	0	0	0
sc_348775	chr9	129868858	129869668	810	0.000775283	0	1	1	0	0	0	0
sc_349291	chr9	131919011	131919619	608	4.75869e-05	0	1	1	0	0	0	0
sc_349619	chr9	133706466	133706996	530	6.62645e-05	0	1	1	0	0	0	0
sc_350382	chr9	136921251	136922302	1051	9.44049e-07	0	1	1	0	0	0	0
sc_350817	chrX	1766883	1767567	684	4.19779e-08	0	1	1	0	0	0	0
sc_351110	chrX	6769618	6769819	201	0.00125896	0	1	1	0	0	0	0
sc_351772	chrX	13455758	13456116	358	8.60074e-05	0	1	1	0	0	0	0
sc_352134	chrX	17414293	17414662	369	0.00686275	0	1	1	0	0	0	0
sc_352187	chrX	17974192	17974551	359	3.26603e-05	0	1	1	0	0	0	0
sc_352437	chrX	20466263	20466596	333	0.000708648	0	1	1	0	0	0	0
sc_352464	chrX	20709450	20709651	201	0.00018657	0	1	1	0	0	0	0
sc_352518	chrX	21703836	21704112	276	0.000706043	0	1	1	0	0	0	0
sc_352522	chrX	21735477	21735678	201	1.7774e-05	0	1	1	0	0	0	0
sc_352607	chrX	23014755	23015054	299	0.00100848	0	1	1	0	0	0	0
sc_352807	chrX	25206960	25207181	221	0.00271242	0	1	1	0	0	0	0
sc_353242	chrX	36669894	36670095	201	0.00802997	0	1	1	0	0	0	0
sc_354130	chrX	46611649	46611850	201	0.000537804	0	1	1	0	0	0	0
sc_354252	chrX	47880173	47880571	398	5.89338e-07	0	1	1	0	0	0	0
sc_354311	chrX	48823038	48823442	404	4.43839e-05	0	1	1	0	0	0	0
sc_354750	chrX	57925924	57926125	201	3.18742e-05	0	1	1	0	0	0	0
sc_354751	chrX	57926474	57926675	201	2.90456e-05	0	1	1	0	0	0	0
sc_355302	chrX	72430454	72430655	201	0.00223371	0	1	1	0	0	0	0
sc_355342	chrX	74063397	74063720	323	0.00210332	0	1	1	0	0	0	0
sc_355570	chrX	84257821	84258233	412	3.04833e-05	0	1	1	0	0	0	0
sc_355617	chrX	86500846	86501209	363	0.000421342	0	1	1	0	0	0	0
sc_355742	chrX	96380176	96380464	288	0.00904997	0	1	1	0	0	0	0
sc_355866	chrX	100829885	100830086	201	2.42867e-06	0	1	1	0	0	0	0
sc_356034	chrX	103431452	103431653	201	0.000122858	0	1	1	0	0	0	0
sc_356118	chrX	104336426	104336627	201	1.90777e-08	0	1	1	0	0	0	0
sc_356130	chrX	104426693	104427179	486	0.00391755	0	1	1	0	0	0	0
sc_356184	chrX	106537638	106537869	231	1.81159e-08	0	1	1	0	0	0	0
sc_356342	chrX	108245177	108245806	629	8.98167e-05	0	1	1	0	0	0	0
sc_356792	chrX	117957231	117957432	201	0.000524058	0	1	1	0	0	0	0
sc_356840	chrX	118551158	118551359	201	0.00129563	0	1	1	0	0	0	0
sc_357839	chrX	136276394	136276804	410	0.00149383	0	1	1	0	0	0	0
sc_357844	chrX	136457526	136457868	342	3.23393e-06	0	1	1	0	0	0	0
sc_357901	chrX	137033925	137034126	201	3.91517e-05	0	1	1	0	0	0	0
sc_357982	chrX	139881595	139882018	423	6.80157e-07	0	1	1	0	0	0	0
sc_358098	chrX	142686202	142686574	372	0.00013061	0	1	1	0	0	0	0
sc_358158	chrX	145765464	145765665	201	7.02153e-06	0	1	1	0	0	0	0
sc_358839	chrX	155718918	155719432	514	0.000108394	0	1	1	0	0	0	0
sc_358840	chrX	155755892	155756231	339	2.27585e-06	0	1	1	0	0	0	0
sc_22	chr1	833292	833493	201	2.04983e-12	0	1	0	0	0	0	0
sc_23	chr1	847656	847922	266	4.58193e-08	0	1	0	0	0	0	0
sc_39	chr1	934977	935357	380	4.36693e-07	0	1	0	0	0	0	0
sc_40	chr1	935461	935767	306	2.33425e-10	0	1	0	0	0	0	0
sc_42	chr1	936088	936289	201	2.86345e-08	0	1	0	0	0	0	0
sc_76	chr1	1066550	1066751	201	1.47477e-07	0	1	0	0	0	0	0
sc_77	chr1	1066772	1066973	201	2.50879e-07	0	1	0	0	0	0	0
sc_95	chr1	1175569	1176124	555	2.79353e-09	0	1	0	0	0	0	0
sc_96	chr1	1176127	1176407	280	8.60631e-08	0	1	0	0	0	0	0
sc_131	chr1	1340223	1340567	344	2.60463e-09	0	1	0	0	0	0	0
sc_166	chr1	1542975	1543176	201	7.95367e-10	0	1	0	0	0	0	0
sc_187	chr1	1662416	1662737	321	4.6123e-09	0	1	0	0	0	0	0
sc_188	chr1	1662748	1662949	201	7.67896e-10	0	1	0	0	0	0	0
sc_189	chr1	1666491	1666692	201	2.99455e-08	0	1	0	0	0	0	0
sc_190	chr1	1666708	1666909	201	3.18285e-08	0	1	0	0	0	0	0
sc_191	chr1	1674792	1674993	201	1.18209e-07	0	1	0	0	0	0	0
sc_197	chr1	1728322	1728636	314	3.28079e-10	0	1	0	0	0	0	0
sc_199	chr1	1737639	1737958	319	1.70174e-07	0	1	0	0	0	0	0
sc_209	chr1	1762378	1762579	201	2.51715e-11	0	1	0	0	0	0	0
sc_210	chr1	1762590	1762791	201	2.45377e-05	0	1	0	0	0	0	0
sc_219	chr1	1796166	1796772	606	6.22638e-10	0	1	0	0	0	0	0
sc_224	chr1	1817674	1817875	201	1.76318e-07	0	1	0	0	0	0	0
sc_226	chr1	1826614	1827046	432	1.68116e-06	0	1	0	0	0	0	0
sc_239	chr1	1852668	1853063	395	1.40733e-08	0	1	0	0	0	0	0
sc_240	chr1	1853096	1853457	361	5.25678e-09	0	1	0	0	0	0	0
sc_264	chr1	1975282	1976090	808	3.59013e-08	0	1	0	0	0	0	0
sc_266	chr1	1976510	1976711	201	1.19613e-07	0	1	0	0	0	0	0
sc_272	chr1	1988622	1989017	395	1.58817e-07	0	1	0	0	0	0	0
sc_328	chr1	2153704	2153905	201	4.39515e-10	0	1	0	0	0	0	0
sc_329	chr1	2155839	2156155	316	1.58908e-09	0	1	0	0	0	0	0
sc_332	chr1	2159877	2160217	340	1.1407e-08	0	1	0	0	0	0	0
sc_333	chr1	2160585	2161295	710	2.42284e-07	0	1	0	0	0	0	0
sc_334	chr1	2161321	2161675	354	5.79562e-09	0	1	0	0	0	0	0
sc_336	chr1	2176287	2176488	201	2.17174e-08	0	1	0	0	0	0	0
sc_429	chr1	2455612	2456377	765	9.93591e-09	0	1	0	0	0	0	0
sc_450	chr1	2518628	2519108	480	8.8372e-09	0	1	0	0	0	0	0
sc_461	chr1	2534919	2535179	260	2.0811e-07	0	1	0	0	0	0	0
sc_587	chr1	3244967	3245305	338	2.17912e-06	0	1	0	0	0	0	0
sc_624	chr1	3368532	3369045	513	2.12685e-09	0	1	0	0	0	0	0
sc_654	chr1	3510708	3510909	201	6.85953e-07	0	1	0	0	0	0	0
sc_686	chr1	3601569	3602100	531	8.50799e-10	0	1	0	0	0	0	0
sc_689	chr1	3613440	3613644	204	3.02947e-09	0	1	0	0	0	0	0
sc_728	chr1	3784133	3784334	201	1.97533e-10	0	1	0	0	0	0	0
sc_729	chr1	3787426	3787627	201	7.07507e-09	0	1	0	0	0	0	0
sc_730	chr1	3787731	3787932	201	1.13433e-09	0	1	0	0	0	0	0
sc_735	chr1	3800181	3800444	263	8.48393e-08	0	1	0	0	0	0	0
sc_737	chr1	3819772	3819973	201	6.83096e-08	0	1	0	0	0	0	0
sc_738	chr1	3819980	3820181	201	7.57064e-11	0	1	0	0	0	0	0
sc_740	chr1	3822358	3822830	472	1.83963e-10	0	1	0	0	0	0	0
sc_754	chr1	3884918	3885119	201	3.0448e-06	0	1	0	0	0	0	0
sc_767	chr1	3924518	3925358	840	3.03668e-06	0	1	0	0	0	0	0
sc_777	chr1	4032729	4032930	201	0.000177164	0	1	0	0	0	0	0
sc_781	chr1	4084484	4084808	324	5.68295e-11	0	1	0	0	0	0	0
sc_782	chr1	4087577	4087778	201	2.96749e-06	0	1	0	0	0	0	0
sc_791	chr1	4152296	4152497	201	9.63112e-07	0	1	0	0	0	0	0
sc_793	chr1	4165759	4165960	201	1.21701e-06	0	1	0	0	0	0	0
sc_794	chr1	4165999	4166275	276	8.43105e-11	0	1	0	0	0	0	0
sc_838	chr1	4527499	4527808	309	2.46471e-08	0	1	0	0	0	0	0
sc_839	chr1	4527814	4528684	870	1.5316e-06	0	1	0	0	0	0	0
sc_862	chr1	4666593	4667143	550	1.09143e-07	0	1	0	0	0	0	0
sc_866	chr1	4674649	4675202	553	2.09696e-05	0	1	0	0	0	0	0
sc_879	chr1	4710494	4710865	371	1.76262e-09	0	1	0	0	0	0	0
sc_880	chr1	4710877	4711078	201	4.35886e-08	0	1	0	0	0	0	0
sc_881	chr1	4711231	4711432	201	6.12077e-09	0	1	0	0	0	0	0
sc_882	chr1	4711571	4711879	308	3.31632e-08	0	1	0	0	0	0	0
sc_884	chr1	4713577	4713994	417	2.91354e-06	0	1	0	0	0	0	0
sc_908	chr1	4868601	4868822	221	7.69962e-10	0	1	0	0	0	0	0
sc_909	chr1	4877407	4877985	578	1.43235e-09	0	1	0	0	0	0	0
sc_949	chr1	5312383	5312584	201	1.50908e-09	0	1	0	0	0	0	0
sc_971	chr1	5511442	5512060	618	1.70037e-09	0	1	0	0	0	0	0
sc_983	chr1	5597501	5597702	201	1.67523e-08	0	1	0	0	0	0	0
sc_984	chr1	5597717	5597918	201	3.33431e-07	0	1	0	0	0	0	0
sc_991	chr1	5632905	5633118	213	5.01474e-09	0	1	0	0	0	0	0
sc_996	chr1	5666880	5667232	352	6.86562e-08	0	1	0	0	0	0	0
sc_997	chr1	5667240	5667441	201	7.13381e-08	0	1	0	0	0	0	0
sc_1002	chr1	5691006	5691207	201	2.1481e-07	0	1	0	0	0	0	0
sc_1023	chr1	5826359	5826629	270	1.49532e-06	0	1	0	0	0	0	0
sc_1028	chr1	5844180	5844381	201	1.68004e-09	0	1	0	0	0	0	0
sc_1052	chr1	5968377	5968660	283	6.99949e-08	0	1	0	0	0	0	0
sc_1137	chr1	6220392	6220593	201	1.17017e-10	0	1	0	0	0	0	0
sc_1159	chr1	6303438	6303652	214	7.09156e-07	0	1	0	0	0	0	0
sc_1160	chr1	6313917	6314191	274	9.1745e-12	0	1	0	0	0	0	0
sc_1162	chr1	6321222	6321671	449	1.29132e-08	0	1	0	0	0	0	0
sc_1169	chr1	6340549	6340842	293	9.25983e-10	0	1	0	0	0	0	0
sc_1186	chr1	6386503	6386704	201	1.70372e-07	0	1	0	0	0	0	0
sc_1224	chr1	6536215	6536577	362	2.5396e-11	0	1	0	0	0	0	0
sc_1225	chr1	6536616	6537087	471	1.85346e-06	0	1	0	0	0	0	0
sc_1231	chr1	6564805	6565006	201	4.29639e-08	0	1	0	0	0	0	0
sc_1232	chr1	6565070	6565271	201	2.53541e-09	0	1	0	0	0	0	0
sc_1240	chr1	6599347	6599623	276	2.30875e-07	0	1	0	0	0	0	0
sc_1276	chr1	6790157	6790438	281	3.66252e-05	0	1	0	0	0	0	0
sc_1279	chr1	6832907	6833222	315	8.46467e-10	0	1	0	0	0	0	0
sc_1297	chr1	6907349	6907550	201	8.24631e-10	0	1	0	0	0	0	0
sc_1307	chr1	6948282	6948568	286	1.11274e-06	0	1	0	0	0	0	0
sc_1309	chr1	6948966	6949309	343	3.88267e-08	0	1	0	0	0	0	0
sc_1330	chr1	7021128	7021329	201	1.74508e-09	0	1	0	0	0	0	0
sc_1331	chr1	7021330	7021531	201	6.21141e-10	0	1	0	0	0	0	0
sc_1332	chr1	7021589	7021927	338	1.37293e-08	0	1	0	0	0	0	0
sc_1393	chr1	7401797	7402508	711	6.28156e-08	0	1	0	0	0	0	0
sc_1407	chr1	7508111	7508661	550	8.19386e-10	0	1	0	0	0	0	0
sc_1417	chr1	7549688	7549889	201	1.25762e-09	0	1	0	0	0	0	0
sc_1437	chr1	7652777	7653098	321	1.02383e-08	0	1	0	0	0	0	0
sc_1439	chr1	7657587	7658019	432	4.68833e-08	0	1	0	0	0	0	0
sc_1443	chr1	7691624	7691825	201	1.11033e-08	0	1	0	0	0	0	0
sc_1474	chr1	7916225	7916813	588	9.14878e-07	0	1	0	0	0	0	0
sc_1476	chr1	7920443	7920907	464	1.03088e-06	0	1	0	0	0	0	0
sc_1489	chr1	8011945	8012146	201	7.58029e-12	0	1	0	0	0	0	0
sc_1490	chr1	8012318	8012665	347	9.34346e-12	0	1	0	0	0	0	0
sc_1505	chr1	8097412	8097872	460	2.12681e-07	0	1	0	0	0	0	0
sc_1506	chr1	8097972	8098173	201	1.41565e-08	0	1	0	0	0	0	0
sc_1507	chr1	8098173	8098374	201	2.18689e-07	0	1	0	0	0	0	0
sc_1544	chr1	8320957	8321158	201	1.18621e-09	0	1	0	0	0	0	0
sc_1545	chr1	8321177	8321461	284	1.72343e-09	0	1	0	0	0	0	0
sc_1546	chr1	8325044	8325245	201	1.62936e-05	0	1	0	0	0	0	0
sc_1549	chr1	8348251	8348626	375	3.06606e-08	0	1	0	0	0	0	0
sc_1581	chr1	8447131	8447443	312	1.93146e-09	0	1	0	0	0	0	0
sc_1597	chr1	8472658	8472859	201	1.75086e-10	0	1	0	0	0	0	0
sc_1641	chr1	8682678	8682977	299	3.08972e-10	0	1	0	0	0	0	0
sc_1657	chr1	8754179	8754380	201	1.54529e-08	0	1	0	0	0	0	0
sc_1676	chr1	8864258	8864531	273	1.47612e-08	0	1	0	0	0	0	0
sc_1677	chr1	8864894	8865095	201	1.43319e-11	0	1	0	0	0	0	0
sc_1707	chr1	9028978	9029179	201	1.50448e-10	0	1	0	0	0	0	0
sc_1709	chr1	9029833	9030225	392	6.14271e-07	0	1	0	0	0	0	0
sc_1743	chr1	9167520	9167970	450	8.74445e-10	0	1	0	0	0	0	0
sc_1755	chr1	9192601	9192903	302	1.26484e-07	0	1	0	0	0	0	0
sc_1756	chr1	9194042	9194243	201	4.32454e-11	0	1	0	0	0	0	0
sc_1766	chr1	9231589	9231913	324	9.78478e-08	0	1	0	0	0	0	0
sc_1778	chr1	9275227	9276239	1012	3.47315e-09	0	1	0	0	0	0	0
sc_1779	chr1	9276432	9276720	288	2.50245e-12	0	1	0	0	0	0	0
sc_1883	chr1	9760880	9761179	299	9.05107e-10	0	1	0	0	0	0	0
sc_1886	chr1	9767868	9768069	201	1.42862e-09	0	1	0	0	0	0	0
sc_1889	chr1	9780868	9781069	201	1.72091e-07	0	1	0	0	0	0	0
sc_1926	chr1	9878463	9878664	201	1.30961e-05	0	1	0	0	0	0	0
sc_1967	chr1	10114186	10114387	201	7.44363e-09	0	1	0	0	0	0	0
sc_1971	chr1	10132355	10132666	311	8.92407e-07	0	1	0	0	0	0	0
sc_1981	chr1	10173668	10173869	201	2.86855e-09	0	1	0	0	0	0	0
sc_1997	chr1	10263253	10263733	480	3.3996e-09	0	1	0	0	0	0	0
sc_2000	chr1	10283467	10283668	201	6.60999e-08	0	1	0	0	0	0	0
sc_2031	chr1	10434464	10434665	201	3.33129e-05	0	1	0	0	0	0	0
sc_2039	chr1	10506731	10506932	201	5.20169e-10	0	1	0	0	0	0	0
sc_2043	chr1	10512411	10512612	201	2.68988e-07	0	1	0	0	0	0	0
sc_2077	chr1	10672642	10672925	283	5.51961e-08	0	1	0	0	0	0	0
sc_2096	chr1	10771715	10772104	389	4.77834e-08	0	1	0	0	0	0	0
sc_2108	chr1	10825000	10825201	201	2.37833e-06	0	1	0	0	0	0	0
sc_2114	chr1	10881131	10881417	286	8.60599e-10	0	1	0	0	0	0	0
sc_2123	chr1	10952051	10952552	501	5.3e-08	0	1	0	0	0	0	0
sc_2128	chr1	10968369	10968570	201	2.26433e-09	0	1	0	0	0	0	0
sc_2139	chr1	11013200	11013401	201	2.00234e-05	0	1	0	0	0	0	0
sc_2143	chr1	11060639	11060859	220	1.87341e-08	0	1	0	0	0	0	0
sc_2144	chr1	11060863	11061289	426	1.23096e-09	0	1	0	0	0	0	0
sc_2145	chr1	11061316	11061517	201	7.01836e-08	0	1	0	0	0	0	0
sc_2185	chr1	11194881	11195188	307	4.20168e-08	0	1	0	0	0	0	0
sc_2194	chr1	11239225	11239711	486	2.49699e-09	0	1	0	0	0	0	0
sc_2199	chr1	11252535	11252934	399	4.03332e-10	0	1	0	0	0	0	0
sc_2200	chr1	11254562	11254918	356	4.48579e-09	0	1	0	0	0	0	0
sc_2204	chr1	11281593	11281814	221	1.80306e-08	0	1	0	0	0	0	0
sc_2219	chr1	11332220	11332421	201	1.8583e-06	0	1	0	0	0	0	0
sc_2223	chr1	11350159	11350360	201	2.82234e-05	0	1	0	0	0	0	0
sc_2224	chr1	11350401	11350604	203	4.41146e-08	0	1	0	0	0	0	0
sc_2225	chr1	11350814	11351015	201	1.4784e-07	0	1	0	0	0	0	0
sc_2230	chr1	11390709	11391349	640	1.90178e-08	0	1	0	0	0	0	0
sc_2254	chr1	11487406	11487679	273	8.76616e-11	0	1	0	0	0	0	0
sc_2255	chr1	11497460	11497790	330	6.28617e-10	0	1	0	0	0	0	0
sc_2260	chr1	11523331	11523532	201	6.11473e-07	0	1	0	0	0	0	0
sc_2261	chr1	11530726	11530927	201	6.6824e-07	0	1	0	0	0	0	0
sc_2262	chr1	11530930	11531131	201	9.75445e-09	0	1	0	0	0	0	0
sc_2263	chr1	11531144	11531346	202	4.95508e-08	0	1	0	0	0	0	0
sc_2264	chr1	11531437	11531836	399	1.16688e-07	0	1	0	0	0	0	0
sc_2267	chr1	11554711	11555289	578	7.12388e-10	0	1	0	0	0	0	0
sc_2269	chr1	11572345	11572546	201	8.76043e-08	0	1	0	0	0	0	0
sc_2270	chr1	11579630	11579831	201	3.0432e-06	0	1	0	0	0	0	0
sc_2272	chr1	11594202	11594680	478	5.15142e-10	0	1	0	0	0	0	0
sc_2283	chr1	11651548	11651855	307	3.83644e-06	0	1	0	0	0	0	0
sc_2299	chr1	11708580	11708781	201	1.73518e-11	0	1	0	0	0	0	0
sc_2327	chr1	11804939	11805140	201	7.20678e-07	0	1	0	0	0	0	0
sc_2337	chr1	11850189	11850585	396	1.074e-08	0	1	0	0	0	0	0
sc_2339	chr1	11858734	11858935	201	0.000101772	0	1	0	0	0	0	0
sc_2343	chr1	11873336	11873537	201	7.62761e-05	0	1	0	0	0	0	0
sc_2344	chr1	11873567	11873847	280	1.21946e-09	0	1	0	0	0	0	0
sc_2371	chr1	12005972	12006173	201	3.04675e-11	0	1	0	0	0	0	0
sc_2372	chr1	12006213	12006596	383	1.44544e-10	0	1	0	0	0	0	0
sc_2374	chr1	12011859	12012258	399	3.34837e-08	0	1	0	0	0	0	0
sc_2376	chr1	12014317	12014518	201	9.48794e-10	0	1	0	0	0	0	0
sc_2382	chr1	12038570	12039050	480	8.71332e-09	0	1	0	0	0	0	0
sc_2389	chr1	12063176	12063464	288	1.24507e-09	0	1	0	0	0	0	0
sc_2390	chr1	12067531	12067886	355	9.24084e-10	0	1	0	0	0	0	0
sc_2391	chr1	12067901	12068248	347	1.22129e-09	0	1	0	0	0	0	0
sc_2428	chr1	12190954	12191155	201	2.35138e-07	0	1	0	0	0	0	0
sc_2438	chr1	12255512	12255888	376	9.72482e-11	0	1	0	0	0	0	0
sc_2442	chr1	12296767	12297108	341	1.15059e-08	0	1	0	0	0	0	0
sc_2444	chr1	12301231	12301432	201	6.86387e-09	0	1	0	0	0	0	0
sc_2452	chr1	12316196	12316514	318	2.02636e-06	0	1	0	0	0	0	0
sc_2454	chr1	12317245	12317446	201	3.85009e-05	0	1	0	0	0	0	0
sc_2455	chr1	12335868	12336199	331	1.51628e-12	0	1	0	0	0	0	0
sc_2485	chr1	12414511	12414712	201	0.000701759	0	1	0	0	0	0	0
sc_2521	chr1	12554531	12554828	297	1.46167e-08	0	1	0	0	0	0	0
sc_2586	chr1	13667682	13667883	201	2.21798e-08	0	1	0	0	0	0	0
sc_2587	chr1	13672312	13672513	201	0.00179693	0	1	0	0	0	0	0
sc_2601	chr1	13752535	13752736	201	8.85597e-06	0	1	0	0	0	0	0
sc_2602	chr1	13752877	13753078	201	1.40211e-08	0	1	0	0	0	0	0
sc_2629	chr1	13871700	13871901	201	6.05873e-11	0	1	0	0	0	0	0
sc_2630	chr1	13871985	13872493	508	1.02708e-09	0	1	0	0	0	0	0
sc_2642	chr1	13926132	13926547	415	4.47151e-07	0	1	0	0	0	0	0
sc_2645	chr1	13929580	13929870	290	3.09e-08	0	1	0	0	0	0	0
sc_2667	chr1	14075229	14075594	365	3.9278e-10	0	1	0	0	0	0	0
sc_2668	chr1	14075622	14075823	201	2.99739e-09	0	1	0	0	0	0	0
sc_2672	chr1	14115022	14115542	520	1.14905e-08	0	1	0	0	0	0	0
sc_2673	chr1	14122383	14122584	201	2.04236e-09	0	1	0	0	0	0	0
sc_2674	chr1	14122612	14122813	201	0.0068416	0	1	0	0	0	0	0
sc_2687	chr1	14182989	14183190	201	1.32992e-06	0	1	0	0	0	0	0
sc_2691	chr1	14202105	14202504	399	3.14561e-08	0	1	0	0	0	0	0
sc_2696	chr1	14255801	14256002	201	8.89505e-07	0	1	0	0	0	0	0
sc_2698	chr1	14256822	14257023	201	1.6994e-06	0	1	0	0	0	0	0
sc_2700	chr1	14261461	14261760	299	9.17528e-09	0	1	0	0	0	0	0
sc_2705	chr1	14299596	14300116	520	4.95861e-06	0	1	0	0	0	0	0
sc_2706	chr1	14302130	14302331	201	3.36347e-11	0	1	0	0	0	0	0
sc_2713	chr1	14328611	14328950	339	1.85438e-10	0	1	0	0	0	0	0
sc_2714	chr1	14329024	14329225	201	1.316e-09	0	1	0	0	0	0	0
sc_2715	chr1	14329708	14329909	201	1.51518e-08	0	1	0	0	0	0	0
sc_2716	chr1	14329955	14330156	201	8.4803e-09	0	1	0	0	0	0	0
sc_2717	chr1	14339263	14339606	343	1.26852e-10	0	1	0	0	0	0	0
sc_2732	chr1	14436788	14438088	1300	1.2137e-06	0	1	0	0	0	0	0
sc_2733	chr1	14440003	14440204	201	3.91037e-10	0	1	0	0	0	0	0
sc_2734	chr1	14440304	14440505	201	3.05049e-12	0	1	0	0	0	0	0
sc_2740	chr1	14496598	14497016	418	8.29405e-07	0	1	0	0	0	0	0
sc_2743	chr1	14502707	14502988	281	4.55755e-11	0	1	0	0	0	0	0
sc_2748	chr1	14522117	14522532	415	8.75038e-08	0	1	0	0	0	0	0
sc_2750	chr1	14549235	14549436	201	1.9817e-06	0	1	0	0	0	0	0
sc_2756	chr1	14578218	14578462	244	3.64954e-09	0	1	0	0	0	0	0
sc_2757	chr1	14585617	14585818	201	1.00712e-08	0	1	0	0	0	0	0
sc_2758	chr1	14585832	14586033	201	1.08073e-09	0	1	0	0	0	0	0
sc_2769	chr1	14625653	14625854	201	3.73322e-06	0	1	0	0	0	0	0
sc_2796	chr1	14740141	14740342	201	8.32152e-07	0	1	0	0	0	0	0
sc_2804	chr1	14767140	14767422	282	4.13671e-10	0	1	0	0	0	0	0
sc_2813	chr1	14817841	14818042	201	1.0198e-08	0	1	0	0	0	0	0
sc_2819	chr1	14855819	14856020	201	5.05603e-07	0	1	0	0	0	0	0
sc_2820	chr1	14857867	14858068	201	2.9808e-08	0	1	0	0	0	0	0
sc_2821	chr1	14871447	14871740	293	1.30097e-07	0	1	0	0	0	0	0
sc_2829	chr1	14898147	14898348	201	5.17667e-09	0	1	0	0	0	0	0
sc_2865	chr1	15094721	15094922	201	2.84068e-08	0	1	0	0	0	0	0
sc_2866	chr1	15095013	15095484	471	1.77251e-11	0	1	0	0	0	0	0
sc_2867	chr1	15095505	15096047	542	8.24322e-11	0	1	0	0	0	0	0
sc_2949	chr1	15459609	15459910	301	1.73786e-06	0	1	0	0	0	0	0
sc_2950	chr1	15459969	15460173	204	6.1509e-08	0	1	0	0	0	0	0
sc_2954	chr1	15491090	15491291	201	2.51283e-08	0	1	0	0	0	0	0
sc_2967	chr1	15569017	15569333	316	1.10087e-07	0	1	0	0	0	0	0
sc_2989	chr1	15654159	15654360	201	1.04489e-10	0	1	0	0	0	0	0
sc_3011	chr1	15788965	15789166	201	4.23767e-08	0	1	0	0	0	0	0
sc_3081	chr1	16123648	16124112	464	1.82096e-07	0	1	0	0	0	0	0
sc_3119	chr1	16286295	16286592	297	5.88884e-09	0	1	0	0	0	0	0
sc_3122	chr1	16300362	16300955	593	3.01548e-10	0	1	0	0	0	0	0
sc_3124	chr1	16319167	16319368	201	2.55305e-09	0	1	0	0	0	0	0
sc_3128	chr1	16348992	16349309	317	1.82118e-10	0	1	0	0	0	0	0
sc_3140	chr1	16394170	16394371	201	1.0963e-08	0	1	0	0	0	0	0
sc_3141	chr1	16394740	16394941	201	2.64726e-06	0	1	0	0	0	0	0
sc_3151	chr1	16492858	16493257	399	8.82211e-10	0	1	0	0	0	0	0
sc_3215	chr1	16932555	16932756	201	3.0289e-11	0	1	0	0	0	0	0
sc_3216	chr1	16932820	16933021	201	2.16249e-10	0	1	0	0	0	0	0
sc_3218	chr1	16934319	16934529	210	3.16515e-05	0	1	0	0	0	0	0
sc_3230	chr1	16965567	16965768	201	7.43105e-09	0	1	0	0	0	0	0
sc_3237	chr1	16981556	16981757	201	2.17265e-09	0	1	0	0	0	0	0
sc_3241	chr1	17003905	17004600	695	3.70496e-08	0	1	0	0	0	0	0
sc_3295	chr1	17271252	17271453	201	1.53653e-09	0	1	0	0	0	0	0
sc_3296	chr1	17271462	17271663	201	1.88732e-11	0	1	0	0	0	0	0
sc_3301	chr1	17318370	17318849	479	3.49872e-10	0	1	0	0	0	0	0
sc_3303	chr1	17336437	17336638	201	5.55299e-09	0	1	0	0	0	0	0
sc_3305	chr1	17375385	17376118	733	4.16867e-10	0	1	0	0	0	0	0
sc_3319	chr1	17441659	17441959	300	7.33408e-09	0	1	0	0	0	0	0
sc_3344	chr1	17562486	17562687	201	7.17004e-09	0	1	0	0	0	0	0
sc_3381	chr1	17677580	17677781	201	1.64895e-08	0	1	0	0	0	0	0
sc_3382	chr1	17680290	17680491	201	1.03352e-10	0	1	0	0	0	0	0
sc_3383	chr1	17680504	17680921	417	1.14422e-10	0	1	0	0	0	0	0
sc_3388	chr1	17724145	17724346	201	0.000199435	0	1	0	0	0	0	0
sc_3391	chr1	17745634	17745835	201	1.30416e-06	0	1	0	0	0	0	0
sc_3392	chr1	17799688	17799988	300	5.87513e-09	0	1	0	0	0	0	0
sc_3442	chr1	18066624	18067114	490	2.18208e-08	0	1	0	0	0	0	0
sc_3449	chr1	18077898	18078225	327	7.60405e-09	0	1	0	0	0	0	0
sc_3451	chr1	18079879	18080492	613	1.46653e-09	0	1	0	0	0	0	0
sc_3452	chr1	18085430	18085748	318	1.51372e-11	0	1	0	0	0	0	0
sc_3515	chr1	18288935	18289287	352	1.45295e-07	0	1	0	0	0	0	0
sc_3527	chr1	18360269	18360470	201	1.66621e-08	0	1	0	0	0	0	0
sc_3531	chr1	18434128	18434329	201	3.03465e-12	0	1	0	0	0	0	0
sc_3535	chr1	18477666	18477867	201	1.43506e-10	0	1	0	0	0	0	0
sc_3616	chr1	19028093	19028538	445	2.67314e-07	0	1	0	0	0	0	0
sc_3630	chr1	19089507	19089867	360	0.000232817	0	1	0	0	0	0	0
sc_3636	chr1	19149634	19150172	538	5.11388e-09	0	1	0	0	0	0	0
sc_3643	chr1	19169700	19170044	344	1.79967e-07	0	1	0	0	0	0	0
sc_3645	chr1	19174275	19174476	201	1.27447e-06	0	1	0	0	0	0	0
sc_3646	chr1	19174517	19174718	201	1.1541e-09	0	1	0	0	0	0	0
sc_3654	chr1	19225955	19226156	201	2.95455e-09	0	1	0	0	0	0	0
sc_3668	chr1	19309430	19309631	201	3.52355e-05	0	1	0	0	0	0	0
sc_3670	chr1	19317110	19317413	303	7.46268e-09	0	1	0	0	0	0	0
sc_3733	chr1	19460926	19461262	336	5.54775e-09	0	1	0	0	0	0	0
sc_3747	chr1	19495052	19495329	277	0.000934873	0	1	0	0	0	0	0
sc_3753	chr1	19512617	19512965	348	1.51001e-07	0	1	0	0	0	0	0
sc_3767	chr1	19630535	19630921	386	1.18689e-08	0	1	0	0	0	0	0
sc_3769	chr1	19636786	19636987	201	1.26447e-09	0	1	0	0	0	0	0
sc_3777	chr1	19662293	19662494	201	2.30576e-10	0	1	0	0	0	0	0
sc_3782	chr1	19675873	19676169	296	2.52561e-06	0	1	0	0	0	0	0
sc_3783	chr1	19676532	19676816	284	1.35453e-09	0	1	0	0	0	0	0
sc_3784	chr1	19679758	19680036	278	3.29152e-10	0	1	0	0	0	0	0
sc_3786	chr1	19682658	19682859	201	2.62845e-08	0	1	0	0	0	0	0
sc_3794	chr1	19705567	19705858	291	4.96897e-08	0	1	0	0	0	0	0
sc_3795	chr1	19706451	19706929	478	3.50686e-10	0	1	0	0	0	0	0
sc_3796	chr1	19708599	19708800	201	2.35575e-11	0	1	0	0	0	0	0
sc_3797	chr1	19710906	19711344	438	1.68681e-08	0	1	0	0	0	0	0
sc_3803	chr1	19735420	19736151	731	1.26596e-05	0	1	0	0	0	0	0
sc_3804	chr1	19737476	19737677	201	1.72425e-08	0	1	0	0	0	0	0
sc_3807	chr1	19744310	19744596	286	9.40565e-10	0	1	0	0	0	0	0
sc_3808	chr1	19752113	19752314	201	6.14612e-08	0	1	0	0	0	0	0
sc_3810	chr1	19757637	19758193	556	3.31222e-09	0	1	0	0	0	0	0
sc_3812	chr1	19765163	19765975	812	1.33538e-07	0	1	0	0	0	0	0
sc_3818	chr1	19860605	19860975	370	9.48098e-09	0	1	0	0	0	0	0
sc_3819	chr1	19861074	19861315	241	3.99304e-08	0	1	0	0	0	0	0
sc_3820	chr1	19877958	19878159	201	3.90581e-08	0	1	0	0	0	0	0
sc_3821	chr1	19878183	19878486	303	5.0065e-08	0	1	0	0	0	0	0
sc_3822	chr1	19878591	19878792	201	6.83412e-08	0	1	0	0	0	0	0
sc_3824	chr1	19897358	19897724	366	3.82837e-08	0	1	0	0	0	0	0
sc_3825	chr1	19903674	19903875	201	5.76243e-08	0	1	0	0	0	0	0
sc_3826	chr1	19903884	19904085	201	1.01401e-07	0	1	0	0	0	0	0
sc_3835	chr1	19919798	19920141	343	7.7669e-07	0	1	0	0	0	0	0
sc_3844	chr1	19997984	19998185	201	1.11791e-08	0	1	0	0	0	0	0
sc_3873	chr1	20184035	20184457	422	7.62504e-08	0	1	0	0	0	0	0
sc_3880	chr1	20201904	20202862	958	1.09623e-09	0	1	0	0	0	0	0
sc_3883	chr1	20210781	20211087	306	7.26198e-09	0	1	0	0	0	0	0
sc_3890	chr1	20233447	20233725	278	6.50544e-07	0	1	0	0	0	0	0
sc_3906	chr1	20320587	20320911	324	8.88791e-06	0	1	0	0	0	0	0
sc_3921	chr1	20375400	20375793	393	5.88677e-11	0	1	0	0	0	0	0
sc_3953	chr1	20461429	20461630	201	1.57155e-07	0	1	0	0	0	0	0
sc_3983	chr1	20612509	20612710	201	3.91554e-07	0	1	0	0	0	0	0
sc_3995	chr1	20671660	20672170	510	1.2099e-09	0	1	0	0	0	0	0
sc_3996	chr1	20673507	20673708	201	2.78018e-09	0	1	0	0	0	0	0
sc_4003	chr1	20695507	20695875	368	6.58153e-08	0	1	0	0	0	0	0
sc_4005	chr1	20705135	20705951	816	1.21049e-08	0	1	0	0	0	0	0
sc_4009	chr1	20731332	20731533	201	3.61483e-07	0	1	0	0	0	0	0
sc_4014	chr1	20776119	20776496	377	0.00026391	0	1	0	0	0	0	0
sc_4018	chr1	20793328	20793529	201	1.46847e-08	0	1	0	0	0	0	0
sc_4022	chr1	20817831	20818221	390	1.53033e-09	0	1	0	0	0	0	0
sc_4025	chr1	20841662	20842059	397	6.64903e-08	0	1	0	0	0	0	0
sc_4032	chr1	20972593	20972794	201	9.07141e-09	0	1	0	0	0	0	0
sc_4033	chr1	20972948	20973257	309	4.58624e-10	0	1	0	0	0	0	0
sc_4035	chr1	20991544	20991830	286	1.92349e-06	0	1	0	0	0	0	0
sc_4055	chr1	21091123	21091386	263	9.73934e-05	0	1	0	0	0	0	0
sc_4069	chr1	21165707	21165908	201	5.86292e-06	0	1	0	0	0	0	0
sc_4070	chr1	21165910	21166111	201	3.45656e-09	0	1	0	0	0	0	0
sc_4080	chr1	21198790	21199335	545	1.571e-06	0	1	0	0	0	0	0
sc_4085	chr1	21224505	21224706	201	4.72623e-10	0	1	0	0	0	0	0
sc_4087	chr1	21234629	21235160	531	9.21543e-10	0	1	0	0	0	0	0
sc_4098	chr1	21282636	21282837	201	9.47759e-12	0	1	0	0	0	0	0
sc_4103	chr1	21292963	21293164	201	9.60748e-09	0	1	0	0	0	0	0
sc_4104	chr1	21295004	21295205	201	1.31711e-07	0	1	0	0	0	0	0
sc_4119	chr1	21329497	21329829	332	2.53176e-08	0	1	0	0	0	0	0
sc_4125	chr1	21353845	21354046	201	2.03881e-11	0	1	0	0	0	0	0
sc_4142	chr1	21519584	21519785	201	3.75143e-06	0	1	0	0	0	0	0
sc_4155	chr1	21590932	21591134	202	1.49184e-06	0	1	0	0	0	0	0
sc_4156	chr1	21591159	21591371	212	4.04238e-06	0	1	0	0	0	0	0
sc_4158	chr1	21603872	21604073	201	5.49874e-09	0	1	0	0	0	0	0
sc_4164	chr1	21611136	21611337	201	1.99137e-10	0	1	0	0	0	0	0
sc_4172	chr1	21632171	21632372	201	9.67052e-09	0	1	0	0	0	0	0
sc_4207	chr1	21706271	21706835	564	5.95766e-07	0	1	0	0	0	0	0
sc_4208	chr1	21709416	21709816	400	2.20009e-09	0	1	0	0	0	0	0
sc_4209	chr1	21715428	21715891	463	1.93699e-10	0	1	0	0	0	0	0
sc_4210	chr1	21715933	21716134	201	4.62472e-11	0	1	0	0	0	0	0
sc_4234	chr1	21969134	21969340	206	1.79723e-11	0	1	0	0	0	0	0
sc_4235	chr1	21969409	21969610	201	1.47047e-06	0	1	0	0	0	0	0
sc_4245	chr1	22048299	22048500	201	1.54762e-07	0	1	0	0	0	0	0
sc_4249	chr1	22060198	22060501	303	3.13646e-06	0	1	0	0	0	0	0
sc_4251	chr1	22071475	22071752	277	5.11473e-05	0	1	0	0	0	0	0
sc_4260	chr1	22131132	22131612	480	3.67565e-06	0	1	0	0	0	0	0
sc_4274	chr1	22350122	22350335	213	7.14264e-08	0	1	0	0	0	0	0
sc_4275	chr1	22360680	22360881	201	1.21988e-07	0	1	0	0	0	0	0
sc_4296	chr1	22533618	22533819	201	2.80412e-10	0	1	0	0	0	0	0
sc_4301	chr1	22554798	22555138	340	2.6019e-06	0	1	0	0	0	0	0
sc_4304	chr1	22626283	22626484	201	3.08732e-08	0	1	0	0	0	0	0
sc_4330	chr1	22737768	22737969	201	0.00370059	0	1	0	0	0	0	0
sc_4376	chr1	22876872	22877168	296	3.71907e-08	0	1	0	0	0	0	0
sc_4377	chr1	22881617	22881818	201	1.49729e-09	0	1	0	0	0	0	0
sc_4378	chr1	22881845	22882374	529	3.86433e-12	0	1	0	0	0	0	0
sc_4413	chr1	23210304	23210505	201	0.00226364	0	1	0	0	0	0	0
sc_4415	chr1	23216779	23216980	201	7.55108e-11	0	1	0	0	0	0	0
sc_4416	chr1	23217014	23217595	581	7.2053e-10	0	1	0	0	0	0	0
sc_4417	chr1	23217636	23217837	201	5.18856e-09	0	1	0	0	0	0	0
sc_4419	chr1	23227870	23228340	470	9.74624e-10	0	1	0	0	0	0	0
sc_4421	chr1	23279140	23279658	518	1.41175e-10	0	1	0	0	0	0	0
sc_4423	chr1	23283085	23283370	285	8.52664e-09	0	1	0	0	0	0	0
sc_4425	chr1	23291530	23291731	201	3.08051e-09	0	1	0	0	0	0	0
sc_4426	chr1	23291832	23292208	376	1.01536e-10	0	1	0	0	0	0	0
sc_4427	chr1	23301497	23301698	201	0.000421217	0	1	0	0	0	0	0
sc_4428	chr1	23302895	23303096	201	6.46132e-06	0	1	0	0	0	0	0
sc_4448	chr1	23443913	23444683	770	6.96439e-10	0	1	0	0	0	0	0
sc_4479	chr1	23585636	23585957	321	9.73589e-08	0	1	0	0	0	0	0
sc_4542	chr1	24051284	24051485	201	2.07235e-10	0	1	0	0	0	0	0
sc_4543	chr1	24051637	24051838	201	3.46772e-06	0	1	0	0	0	0	0
sc_4569	chr1	24222249	24222564	315	1.49066e-07	0	1	0	0	0	0	0
sc_4570	chr1	24233761	24234251	490	1.68859e-05	0	1	0	0	0	0	0
sc_4571	chr1	24234296	24234497	201	3.12637e-08	0	1	0	0	0	0	0
sc_4572	chr1	24234531	24234732	201	2.90122e-08	0	1	0	0	0	0	0
sc_4587	chr1	24349933	24350424	491	9.55091e-08	0	1	0	0	0	0	0
sc_4616	chr1	24468481	24469315	834	4.68291e-07	0	1	0	0	0	0	0
sc_4647	chr1	24660053	24660341	288	1.72366e-10	0	1	0	0	0	0	0
sc_4711	chr1	25032237	25032631	394	3.31209e-10	0	1	0	0	0	0	0
sc_4744	chr1	25255754	25255974	220	5.27718e-12	0	1	0	0	0	0	0
sc_4745	chr1	25255990	25256380	390	2.96056e-05	0	1	0	0	0	0	0
sc_4754	chr1	25320174	25320601	427	1.16932e-08	0	1	0	0	0	0	0
sc_4759	chr1	25356915	25357265	350	5.53867e-09	0	1	0	0	0	0	0
sc_4760	chr1	25357280	25357644	364	5.31064e-07	0	1	0	0	0	0	0
sc_4762	chr1	25371813	25372037	224	2.15952e-09	0	1	0	0	0	0	0
sc_4763	chr1	25372048	25372249	201	2.44623e-08	0	1	0	0	0	0	0
sc_4775	chr1	25443154	25443355	201	1.26808e-10	0	1	0	0	0	0	0
sc_4776	chr1	25443395	25443596	201	1.60206e-07	0	1	0	0	0	0	0
sc_4815	chr1	25643870	25644179	309	5.93731e-07	0	1	0	0	0	0	0
sc_4817	chr1	25648614	25649402	788	7.21633e-07	0	1	0	0	0	0	0
sc_4860	chr1	25787461	25787941	480	5.23609e-07	0	1	0	0	0	0	0
sc_4901	chr1	25918101	25918399	298	3.86503e-11	0	1	0	0	0	0	0
sc_4912	chr1	25938553	25938943	390	3.64726e-09	0	1	0	0	0	0	0
sc_4936	chr1	26027711	26028009	298	2.69207e-06	0	1	0	0	0	0	0
sc_4946	chr1	26110349	26110550	201	7.06125e-06	0	1	0	0	0	0	0
sc_4953	chr1	26132539	26132740	201	1.65508e-05	0	1	0	0	0	0	0
sc_4960	chr1	26188517	26188718	201	0.00118096	0	1	0	0	0	0	0
sc_4962	chr1	26201221	26201505	284	0.00221424	0	1	0	0	0	0	0
sc_4963	chr1	26201937	26202227	290	1.78632e-09	0	1	0	0	0	0	0
sc_4967	chr1	26237606	26237882	276	6.67171e-09	0	1	0	0	0	0	0
sc_4988	chr1	26317719	26318002	283	2.3368e-08	0	1	0	0	0	0	0
sc_4994	chr1	26378436	26378637	201	1.0022e-08	0	1	0	0	0	0	0
sc_5002	chr1	26459768	26459988	220	2.89829e-10	0	1	0	0	0	0	0
sc_5003	chr1	26460155	26460356	201	3.34437e-09	0	1	0	0	0	0	0
sc_5037	chr1	26615170	26615371	201	2.19766e-09	0	1	0	0	0	0	0
sc_5100	chr1	26853123	26853445	322	7.44423e-09	0	1	0	0	0	0	0
sc_5105	chr1	26862797	26863136	339	4.04365e-09	0	1	0	0	0	0	0
sc_5107	chr1	26872222	26872423	201	7.27295e-12	0	1	0	0	0	0	0
sc_5108	chr1	26872455	26872723	268	2.47661e-12	0	1	0	0	0	0	0
sc_5109	chr1	26872763	26872964	201	3.27981e-09	0	1	0	0	0	0	0
sc_5112	chr1	26882838	26883039	201	5.42023e-11	0	1	0	0	0	0	0
sc_5124	chr1	26986733	26987053	320	8.81699e-10	0	1	0	0	0	0	0
sc_5125	chr1	26991358	26991559	201	4.59997e-08	0	1	0	0	0	0	0
sc_5126	chr1	26991590	26991920	330	1.93857e-08	0	1	0	0	0	0	0
sc_5142	chr1	27077887	27078198	311	1.85464e-11	0	1	0	0	0	0	0
sc_5143	chr1	27078218	27078419	201	2.02248e-11	0	1	0	0	0	0	0
sc_5171	chr1	27140547	27140873	326	1.05924e-09	0	1	0	0	0	0	0
sc_5172	chr1	27141585	27141786	201	2.10037e-06	0	1	0	0	0	0	0
sc_5177	chr1	27150624	27150915	291	3.64597e-09	0	1	0	0	0	0	0
sc_5189	chr1	27287049	27287394	345	7.3912e-09	0	1	0	0	0	0	0
sc_5190	chr1	27287413	27287614	201	0.000469853	0	1	0	0	0	0	0
sc_5196	chr1	27329051	27329356	305	6.40937e-09	0	1	0	0	0	0	0
sc_5219	chr1	27412584	27412785	201	2.33561e-10	0	1	0	0	0	0	0
sc_5224	chr1	27423704	27423967	263	2.61907e-08	0	1	0	0	0	0	0
sc_5237	chr1	27458602	27458967	365	1.25152e-07	0	1	0	0	0	0	0
sc_5245	chr1	27497694	27498027	333	7.52646e-10	0	1	0	0	0	0	0
sc_5246	chr1	27498079	27498280	201	5.77998e-07	0	1	0	0	0	0	0
sc_5249	chr1	27509786	27509987	201	2.04391e-05	0	1	0	0	0	0	0
sc_5293	chr1	27592169	27592473	304	2.724e-08	0	1	0	0	0	0	0
sc_5295	chr1	27594632	27594941	309	3.79506e-07	0	1	0	0	0	0	0
sc_5299	chr1	27599638	27599839	201	0.00129529	0	1	0	0	0	0	0
sc_5328	chr1	27716529	27716803	274	2.05165e-08	0	1	0	0	0	0	0
sc_5336	chr1	27778089	27778290	201	5.28816e-12	0	1	0	0	0	0	0
sc_5337	chr1	27785363	27785835	472	1.22895e-09	0	1	0	0	0	0	0
sc_5338	chr1	27785855	27786056	201	4.49364e-09	0	1	0	0	0	0	0
sc_5343	chr1	27832480	27832748	268	4.99697e-09	0	1	0	0	0	0	0
sc_5344	chr1	27832785	27833086	301	7.95543e-09	0	1	0	0	0	0	0
sc_5370	chr1	27937048	27937379	331	4.47526e-07	0	1	0	0	0	0	0
sc_5393	chr1	28058177	28058573	396	0.00170633	0	1	0	0	0	0	0
sc_5433	chr1	28213286	28213621	335	5.33623e-09	0	1	0	0	0	0	0
sc_5434	chr1	28213625	28213997	372	0.0043859	0	1	0	0	0	0	0
sc_5447	chr1	28351630	28351831	201	5.95539e-09	0	1	0	0	0	0	0
sc_5454	chr1	28415371	28415572	201	0.000199909	0	1	0	0	0	0	0
sc_5456	chr1	28451130	28451429	299	6.88452e-10	0	1	0	0	0	0	0
sc_5480	chr1	28613070	28613271	201	1.53479e-06	0	1	0	0	0	0	0
sc_5481	chr1	28613292	28613508	216	5.55569e-08	0	1	0	0	0	0	0
sc_5495	chr1	28740072	28740432	360	8.41276e-11	0	1	0	0	0	0	0
sc_5498	chr1	28756644	28757157	513	1.13414e-05	0	1	0	0	0	0	0
sc_5500	chr1	28765776	28765977	201	8.87819e-06	0	1	0	0	0	0	0
sc_5503	chr1	28807106	28807412	306	7.42655e-10	0	1	0	0	0	0	0
sc_5514	chr1	28855353	28856149	796	2.89859e-08	0	1	0	0	0	0	0
sc_5516	chr1	28866042	28866303	261	1.42933e-08	0	1	0	0	0	0	0
sc_5517	chr1	28867896	28868185	289	3.88175e-09	0	1	0	0	0	0	0
sc_5518	chr1	28868194	28868395	201	6.56027e-10	0	1	0	0	0	0	0
sc_5529	chr1	28928635	28928836	201	8.36347e-08	0	1	0	0	0	0	0
sc_5531	chr1	28956003	28956204	201	5.55359e-08	0	1	0	0	0	0	0
sc_5534	chr1	29004843	29005139	296	4.07325e-10	0	1	0	0	0	0	0
sc_5537	chr1	29033899	29034552	653	5.70048e-10	0	1	0	0	0	0	0
sc_5538	chr1	29035782	29036200	418	8.34442e-11	0	1	0	0	0	0	0
sc_5539	chr1	29036206	29036407	201	1.15608e-05	0	1	0	0	0	0	0
sc_5544	chr1	29062301	29062502	201	1.32693e-08	0	1	0	0	0	0	0
sc_5545	chr1	29062514	29063174	660	3.10742e-07	0	1	0	0	0	0	0
sc_5546	chr1	29081025	29081227	202	1.91601e-10	0	1	0	0	0	0	0
sc_5547	chr1	29081227	29081563	336	3.67259e-10	0	1	0	0	0	0	0
sc_5548	chr1	29081593	29081794	201	4.43939e-10	0	1	0	0	0	0	0
sc_5549	chr1	29112909	29113119	210	1.82888e-09	0	1	0	0	0	0	0
sc_5550	chr1	29113132	29113389	257	7.56209e-10	0	1	0	0	0	0	0
sc_5551	chr1	29113429	29113636	207	4.69906e-08	0	1	0	0	0	0	0
sc_5552	chr1	29113765	29113975	210	1.23882e-09	0	1	0	0	0	0	0
sc_5553	chr1	29121321	29121522	201	3.27489e-11	0	1	0	0	0	0	0
sc_5554	chr1	29121528	29121729	201	1.14836e-06	0	1	0	0	0	0	0
sc_5558	chr1	29123072	29123273	201	1.26637e-07	0	1	0	0	0	0	0
sc_5559	chr1	29123384	29123585	201	4.64788e-09	0	1	0	0	0	0	0
sc_5568	chr1	29197081	29197282	201	1.08213e-05	0	1	0	0	0	0	0
sc_5569	chr1	29197292	29197493	201	1.54306e-10	0	1	0	0	0	0	0
sc_5578	chr1	29216360	29216942	582	7.66451e-07	0	1	0	0	0	0	0
sc_5579	chr1	29216950	29217357	407	1.02356e-08	0	1	0	0	0	0	0
sc_5593	chr1	29303312	29303638	326	2.47991e-10	0	1	0	0	0	0	0
sc_5620	chr1	29445448	29445649	201	6.11215e-07	0	1	0	0	0	0	0
sc_5627	chr1	29486949	29487150	201	5.70292e-05	0	1	0	0	0	0	0
sc_5638	chr1	29649672	29649873	201	2.8472e-08	0	1	0	0	0	0	0
sc_5641	chr1	29665302	29665674	372	1.00579e-09	0	1	0	0	0	0	0
sc_5642	chr1	29672495	29672696	201	2.43352e-10	0	1	0	0	0	0	0
sc_5646	chr1	29686220	29686421	201	4.27424e-09	0	1	0	0	0	0	0
sc_5647	chr1	29688379	29688714	335	1.86795e-07	0	1	0	0	0	0	0
sc_5649	chr1	29689474	29689675	201	5.50722e-08	0	1	0	0	0	0	0
sc_5650	chr1	29695140	29695446	306	4.40021e-08	0	1	0	0	0	0	0
sc_5651	chr1	29695467	29696496	1029	7.31941e-08	0	1	0	0	0	0	0
sc_5652	chr1	29698111	29698314	203	4.50451e-08	0	1	0	0	0	0	0
sc_5658	chr1	29734540	29734741	201	3.10597e-08	0	1	0	0	0	0	0
sc_5675	chr1	29877472	29877673	201	4.80206e-11	0	1	0	0	0	0	0
sc_5695	chr1	29974332	29974604	272	1.0063e-08	0	1	0	0	0	0	0
sc_5697	chr1	30034328	30035037	709	7.40827e-08	0	1	0	0	0	0	0
sc_5711	chr1	30119906	30120283	377	7.46455e-08	0	1	0	0	0	0	0
sc_5712	chr1	30120335	30120536	201	3.0914e-06	0	1	0	0	0	0	0
sc_5721	chr1	30144870	30145071	201	2.73468e-10	0	1	0	0	0	0	0
sc_5722	chr1	30145144	30145345	201	1.35363e-09	0	1	0	0	0	0	0
sc_5730	chr1	30317932	30318443	511	6.94196e-08	0	1	0	0	0	0	0
sc_5731	chr1	30318527	30318728	201	1.7524e-08	0	1	0	0	0	0	0
sc_5745	chr1	30474480	30474943	463	5.58374e-11	0	1	0	0	0	0	0
sc_5746	chr1	30491674	30492232	558	6.73964e-11	0	1	0	0	0	0	0
sc_5749	chr1	30596571	30596772	201	7.76999e-07	0	1	0	0	0	0	0
sc_5751	chr1	30637328	30637529	201	3.964e-08	0	1	0	0	0	0	0
sc_5753	chr1	30649566	30650059	493	3.70884e-09	0	1	0	0	0	0	0
sc_5823	chr1	30880574	30880775	201	1.25087e-05	0	1	0	0	0	0	0
sc_5825	chr1	30881381	30881582	201	1.95381e-07	0	1	0	0	0	0	0
sc_5837	chr1	30899858	30900059	201	3.17774e-05	0	1	0	0	0	0	0
sc_5866	chr1	30996771	30997229	458	5.36865e-09	0	1	0	0	0	0	0
sc_5868	chr1	31024701	31024902	201	6.25523e-08	0	1	0	0	0	0	0
sc_5872	chr1	31038984	31039373	389	2.70605e-10	0	1	0	0	0	0	0
sc_5903	chr1	31299476	31299677	201	1.6694e-08	0	1	0	0	0	0	0
sc_5911	chr1	31356501	31356702	201	1.94916e-09	0	1	0	0	0	0	0
sc_5933	chr1	31535623	31535954	331	5.62629e-10	0	1	0	0	0	0	0
sc_5950	chr1	31631336	31631703	367	9.11011e-08	0	1	0	0	0	0	0
sc_5954	chr1	31639707	31639908	201	3.09397e-08	0	1	0	0	0	0	0
sc_5956	chr1	31642445	31642815	370	1.7618e-08	0	1	0	0	0	0	0
sc_5982	chr1	31751869	31752070	201	1.73349e-06	0	1	0	0	0	0	0
sc_5989	chr1	31757146	31757539	393	2.10678e-07	0	1	0	0	0	0	0
sc_6023	chr1	31839725	31840296	571	1.23629e-05	0	1	0	0	0	0	0
sc_6026	chr1	31855345	31855546	201	1.07707e-05	0	1	0	0	0	0	0
sc_6027	chr1	31855554	31855755	201	7.58357e-10	0	1	0	0	0	0	0
sc_6038	chr1	31914538	31914739	201	9.32263e-11	0	1	0	0	0	0	0
sc_6039	chr1	31914846	31915047	201	2.70802e-07	0	1	0	0	0	0	0
sc_6079	chr1	32091272	32091504	232	5.33542e-08	0	1	0	0	0	0	0
sc_6089	chr1	32171235	32171617	382	2.72291e-08	0	1	0	0	0	0	0
sc_6096	chr1	32216248	32216449	201	1.89441e-10	0	1	0	0	0	0	0
sc_6102	chr1	32248567	32248782	215	1.51524e-05	0	1	0	0	0	0	0
sc_6122	chr1	32366487	32366688	201	6.66132e-11	0	1	0	0	0	0	0
sc_6138	chr1	32482883	32483084	201	1.00545e-07	0	1	0	0	0	0	0
sc_6149	chr1	32637371	32637572	201	5.44733e-10	0	1	0	0	0	0	0
sc_6162	chr1	32693925	32694126	201	1.65855e-07	0	1	0	0	0	0	0
sc_6180	chr1	32791983	32792184	201	2.92492e-09	0	1	0	0	0	0	0
sc_6186	chr1	32818746	32819302	556	2.03299e-10	0	1	0	0	0	0	0
sc_6187	chr1	32824969	32825508	539	1.36257e-11	0	1	0	0	0	0	0
sc_6188	chr1	32828393	32828703	310	3.89361e-06	0	1	0	0	0	0	0
sc_6191	chr1	32858129	32858599	470	4.71479e-07	0	1	0	0	0	0	0
sc_6192	chr1	32858643	32859577	934	1.0806e-07	0	1	0	0	0	0	0
sc_6215	chr1	32922138	32922339	201	1.12667e-07	0	1	0	0	0	0	0
sc_6223	chr1	32948153	32948444	291	6.61831e-08	0	1	0	0	0	0	0
sc_6331	chr1	33369206	33369407	201	2.1052e-07	0	1	0	0	0	0	0
sc_6334	chr1	33372578	33372779	201	5.10511e-05	0	1	0	0	0	0	0
sc_6335	chr1	33372807	33373008	201	4.6637e-08	0	1	0	0	0	0	0
sc_6336	chr1	33377706	33378067	361	5.74569e-09	0	1	0	0	0	0	0
sc_6360	chr1	33441906	33442511	605	8.61065e-11	0	1	0	0	0	0	0
sc_6361	chr1	33442962	33443661	699	5.99576e-07	0	1	0	0	0	0	0
sc_6370	chr1	33516551	33516823	272	6.56205e-11	0	1	0	0	0	0	0
sc_6371	chr1	33516843	33517044	201	2.0989e-09	0	1	0	0	0	0	0
sc_6376	chr1	33538832	33539362	530	9.52858e-11	0	1	0	0	0	0	0
sc_6392	chr1	33659091	33659292	201	1.64332e-10	0	1	0	0	0	0	0
sc_6393	chr1	33659308	33659509	201	0.000259392	0	1	0	0	0	0	0
sc_6411	chr1	33836520	33837277	757	1.39477e-08	0	1	0	0	0	0	0
sc_6413	chr1	33846076	33846367	291	6.85688e-09	0	1	0	0	0	0	0
sc_6423	chr1	33896013	33896354	341	3.87404e-09	0	1	0	0	0	0	0
sc_6429	chr1	33916918	33917312	394	2.48121e-08	0	1	0	0	0	0	0
sc_6430	chr1	33918515	33919017	502	1.12278e-09	0	1	0	0	0	0	0
sc_6435	chr1	33955095	33955377	282	5.1803e-09	0	1	0	0	0	0	0
sc_6438	chr1	33960620	33960843	223	1.64027e-07	0	1	0	0	0	0	0
sc_6472	chr1	34130370	34130571	201	4.07945e-05	0	1	0	0	0	0	0
sc_6486	chr1	34246328	34246529	201	2.56672e-07	0	1	0	0	0	0	0
sc_6490	chr1	34268005	34268933	928	1.73486e-06	0	1	0	0	0	0	0
sc_6496	chr1	34395532	34395733	201	9.20898e-07	0	1	0	0	0	0	0
sc_6501	chr1	34432974	34433175	201	6.4713e-11	0	1	0	0	0	0	0
sc_6502	chr1	34433215	34433416	201	2.47009e-10	0	1	0	0	0	0	0
sc_6503	chr1	34433460	34433661	201	1.19944e-08	0	1	0	0	0	0	0
sc_6504	chr1	34441372	34441573	201	7.80554e-12	0	1	0	0	0	0	0
sc_6519	chr1	34602342	34602543	201	5.43589e-11	0	1	0	0	0	0	0
sc_6522	chr1	34606713	34606914	201	4.11673e-09	0	1	0	0	0	0	0
sc_6523	chr1	34611284	34611590	306	3.47235e-10	0	1	0	0	0	0	0
sc_6524	chr1	34613780	34614267	487	3.65872e-10	0	1	0	0	0	0	0
sc_6525	chr1	34617775	34618091	316	2.06256e-10	0	1	0	0	0	0	0
sc_6526	chr1	34639338	34639539	201	0.000771748	0	1	0	0	0	0	0
sc_6527	chr1	34645158	34645359	201	9.14192e-10	0	1	0	0	0	0	0
sc_6528	chr1	34645397	34645598	201	5.70142e-10	0	1	0	0	0	0	0
sc_6538	chr1	34714498	34714699	201	7.81944e-08	0	1	0	0	0	0	0
sc_6540	chr1	34732809	34733201	392	2.17804e-08	0	1	0	0	0	0	0
sc_6544	chr1	34744666	34745256	590	2.65614e-07	0	1	0	0	0	0	0
sc_6552	chr1	34783521	34783887	366	6.13031e-07	0	1	0	0	0	0	0
sc_6578	chr1	34889873	34890185	312	2.45666e-06	0	1	0	0	0	0	0
sc_6588	chr1	34923504	34923843	339	3.44571e-06	0	1	0	0	0	0	0
sc_6602	chr1	34980678	34980879	201	0.000234458	0	1	0	0	0	0	0
sc_6603	chr1	34981080	34981281	201	0.00125309	0	1	0	0	0	0	0
sc_6605	chr1	34998243	34998705	462	3.8583e-07	0	1	0	0	0	0	0
sc_6617	chr1	35180900	35181101	201	5.16713e-10	0	1	0	0	0	0	0
sc_6630	chr1	35377667	35377868	201	5.65001e-06	0	1	0	0	0	0	0
sc_6634	chr1	35437269	35437671	402	2.84136e-10	0	1	0	0	0	0	0
sc_6636	chr1	35444046	35444326	280	2.10451e-07	0	1	0	0	0	0	0
sc_6652	chr1	35509423	35509774	351	7.42251e-10	0	1	0	0	0	0	0
sc_6653	chr1	35509806	35510007	201	3.06852e-07	0	1	0	0	0	0	0
sc_6654	chr1	35523267	35523468	201	1.29479e-05	0	1	0	0	0	0	0
sc_6655	chr1	35523474	35524142	668	1.33339e-11	0	1	0	0	0	0	0
sc_6658	chr1	35536633	35536834	201	4.02478e-10	0	1	0	0	0	0	0
sc_6659	chr1	35536838	35537123	285	8.55015e-09	0	1	0	0	0	0	0
sc_6660	chr1	35539066	35539356	290	4.61065e-07	0	1	0	0	0	0	0
sc_6663	chr1	35555507	35555896	389	1.48382e-09	0	1	0	0	0	0	0
sc_6672	chr1	35563955	35564399	444	8.2028e-08	0	1	0	0	0	0	0
sc_6701	chr1	35810015	35810481	466	1.45523e-08	0	1	0	0	0	0	0
sc_6721	chr1	35936601	35937091	490	2.59875e-07	0	1	0	0	0	0	0
sc_6722	chr1	35946017	35946311	294	3.20118e-09	0	1	0	0	0	0	0
sc_6759	chr1	36177627	36177922	295	1.65279e-09	0	1	0	0	0	0	0
sc_6775	chr1	36253327	36253528	201	3.62704e-06	0	1	0	0	0	0	0
sc_6781	chr1	36299853	36300388	535	4.39234e-10	0	1	0	0	0	0	0
sc_6808	chr1	36416935	36417136	201	1.77472e-10	0	1	0	0	0	0	0
sc_6814	chr1	36455416	36455740	324	6.366e-07	0	1	0	0	0	0	0
sc_6827	chr1	36523917	36524426	509	1.81129e-07	0	1	0	0	0	0	0
sc_6841	chr1	36622826	36623205	379	1.16375e-08	0	1	0	0	0	0	0
sc_6893	chr1	36861081	36861282	201	4.00957e-10	0	1	0	0	0	0	0
sc_6898	chr1	36874632	36875164	532	1.86774e-07	0	1	0	0	0	0	0
sc_6926	chr1	36986603	36986804	201	2.18611e-06	0	1	0	0	0	0	0
sc_6940	chr1	37057375	37058020	645	0.000203669	0	1	0	0	0	0	0
sc_6953	chr1	37094380	37094581	201	1.35613e-07	0	1	0	0	0	0	0
sc_6955	chr1	37107138	37107491	353	3.16712e-09	0	1	0	0	0	0	0
sc_6958	chr1	37130299	37130630	331	2.35178e-09	0	1	0	0	0	0	0
sc_6982	chr1	37233669	37233973	304	1.07176e-09	0	1	0	0	0	0	0
sc_6985	chr1	37238064	37238368	304	1.67993e-08	0	1	0	0	0	0	0
sc_6986	chr1	37238394	37238902	508	1.12679e-07	0	1	0	0	0	0	0
sc_6987	chr1	37238912	37239124	212	5.24394e-09	0	1	0	0	0	0	0
sc_6989	chr1	37246766	37246967	201	3.71314e-10	0	1	0	0	0	0	0
sc_6998	chr1	37274863	37275080	217	6.45965e-10	0	1	0	0	0	0	0
sc_6999	chr1	37275088	37275299	211	7.61458e-11	0	1	0	0	0	0	0
sc_7000	chr1	37275315	37275558	243	2.65739e-08	0	1	0	0	0	0	0
sc_7001	chr1	37282439	37282854	415	7.79973e-09	0	1	0	0	0	0	0
sc_7002	chr1	37282861	37283345	484	1.22679e-08	0	1	0	0	0	0	0
sc_7009	chr1	37294131	37294444	313	1.15437e-05	0	1	0	0	0	0	0
sc_7022	chr1	37362469	37363854	1385	4.43758e-06	0	1	0	0	0	0	0
sc_7033	chr1	37409729	37410700	971	3.71158e-06	0	1	0	0	0	0	0
sc_7059	chr1	37527510	37527800	290	5.70846e-08	0	1	0	0	0	0	0
sc_7060	chr1	37527808	37528009	201	0.000880216	0	1	0	0	0	0	0
sc_7061	chr1	37534180	37534381	201	2.14364e-08	0	1	0	0	0	0	0
sc_7062	chr1	37534429	37534997	568	1.31713e-09	0	1	0	0	0	0	0
sc_7066	chr1	37576389	37576590	201	0.000134213	0	1	0	0	0	0	0
sc_7067	chr1	37576601	37576907	306	2.01811e-09	0	1	0	0	0	0	0
sc_7082	chr1	37705417	37705618	201	3.28419e-10	0	1	0	0	0	0	0
sc_7083	chr1	37705622	37705823	201	3.89804e-11	0	1	0	0	0	0	0
sc_7084	chr1	37708341	37709052	711	3.96797e-08	0	1	0	0	0	0	0
sc_7085	chr1	37718945	37719146	201	1.85199e-08	0	1	0	0	0	0	0
sc_7091	chr1	37739325	37739526	201	3.56155e-05	0	1	0	0	0	0	0
sc_7099	chr1	37759490	37760317	827	6.58136e-07	0	1	0	0	0	0	0
sc_7100	chr1	37760349	37760550	201	3.21619e-07	0	1	0	0	0	0	0
sc_7114	chr1	37823550	37823781	231	1.53039e-07	0	1	0	0	0	0	0
sc_7115	chr1	37845813	37846131	318	2.58606e-09	0	1	0	0	0	0	0
sc_7119	chr1	37865442	37865643	201	6.5535e-05	0	1	0	0	0	0	0
sc_7121	chr1	37876835	37877036	201	2.51298e-06	0	1	0	0	0	0	0
sc_7156	chr1	38039002	38039401	399	3.10351e-07	0	1	0	0	0	0	0
sc_7157	chr1	38039734	38039935	201	5.88257e-05	0	1	0	0	0	0	0
sc_7159	chr1	38050474	38050753	279	1.29608e-09	0	1	0	0	0	0	0
sc_7162	chr1	38068256	38068540	284	6.20336e-10	0	1	0	0	0	0	0
sc_7170	chr1	38090619	38090820	201	7.46994e-12	0	1	0	0	0	0	0
sc_7171	chr1	38090853	38091054	201	7.87309e-12	0	1	0	0	0	0	0
sc_7173	chr1	38112976	38113746	770	1.65386e-09	0	1	0	0	0	0	0
sc_7186	chr1	38154208	38154703	495	1.30647e-07	0	1	0	0	0	0	0
sc_7205	chr1	38336343	38336544	201	2.66797e-07	0	1	0	0	0	0	0
sc_7206	chr1	38336551	38336752	201	1.54887e-09	0	1	0	0	0	0	0
sc_7207	chr1	38347471	38348074	603	5.89533e-07	0	1	0	0	0	0	0
sc_7208	chr1	38352984	38353185	201	2.60977e-10	0	1	0	0	0	0	0
sc_7212	chr1	38449426	38449627	201	3.60965e-05	0	1	0	0	0	0	0
sc_7221	chr1	38516631	38516832	201	9.42179e-11	0	1	0	0	0	0	0
sc_7222	chr1	38543158	38543359	201	8.43534e-10	0	1	0	0	0	0	0
sc_7229	chr1	38551348	38551873	525	9.93165e-09	0	1	0	0	0	0	0
sc_7235	chr1	38586102	38586765	663	2.69735e-06	0	1	0	0	0	0	0
sc_7250	chr1	38758840	38759041	201	7.12508e-12	0	1	0	0	0	0	0
sc_7251	chr1	38759081	38759282	201	1.12965e-11	0	1	0	0	0	0	0
sc_7253	chr1	38783877	38784078	201	9.89422e-05	0	1	0	0	0	0	0
sc_7256	chr1	38815866	38816067	201	8.42326e-10	0	1	0	0	0	0	0
sc_7257	chr1	38816127	38816437	310	1.30384e-08	0	1	0	0	0	0	0
sc_7258	chr1	38816638	38816839	201	3.17518e-09	0	1	0	0	0	0	0
sc_7260	chr1	38821833	38822034	201	8.41366e-10	0	1	0	0	0	0	0
sc_7261	chr1	38822040	38822508	468	3.58571e-11	0	1	0	0	0	0	0
sc_7262	chr1	38826342	38826810	468	3.81456e-08	0	1	0	0	0	0	0
sc_7263	chr1	38827085	38827286	201	2.05648e-07	0	1	0	0	0	0	0
sc_7264	chr1	38827292	38827659	367	1.16229e-11	0	1	0	0	0	0	0
sc_7265	chr1	38827674	38828018	344	2.3739e-05	0	1	0	0	0	0	0
sc_7280	chr1	38923676	38923982	306	1.33543e-09	0	1	0	0	0	0	0
sc_7291	chr1	39003821	39004022	201	1.77482e-06	0	1	0	0	0	0	0
sc_7295	chr1	39017327	39017529	202	2.7341e-08	0	1	0	0	0	0	0
sc_7296	chr1	39017537	39017738	201	2.34503e-07	0	1	0	0	0	0	0
sc_7302	chr1	39085243	39085447	204	3.98766e-07	0	1	0	0	0	0	0
sc_7313	chr1	39115192	39115583	391	4.82634e-08	0	1	0	0	0	0	0
sc_7316	chr1	39130407	39130705	298	2.2446e-05	0	1	0	0	0	0	0
sc_7322	chr1	39157337	39157929	592	2.20673e-08	0	1	0	0	0	0	0
sc_7326	chr1	39159717	39160010	293	5.32463e-06	0	1	0	0	0	0	0
sc_7342	chr1	39219634	39219835	201	1.00683e-08	0	1	0	0	0	0	0
sc_7364	chr1	39293395	39293846	451	6.81234e-07	0	1	0	0	0	0	0
sc_7375	chr1	39370504	39370777	273	1.55072e-07	0	1	0	0	0	0	0
sc_7379	chr1	39394659	39394860	201	2.74804e-08	0	1	0	0	0	0	0
sc_7380	chr1	39395538	39396018	480	1.54054e-11	0	1	0	0	0	0	0
sc_7384	chr1	39411253	39411454	201	4.5459e-08	0	1	0	0	0	0	0
sc_7388	chr1	39458561	39458762	201	1.286e-09	0	1	0	0	0	0	0
sc_7389	chr1	39458783	39458984	201	5.68989e-12	0	1	0	0	0	0	0
sc_7390	chr1	39459028	39459279	251	3.55544e-05	0	1	0	0	0	0	0
sc_7454	chr1	39733882	39734303	421	4.54112e-08	0	1	0	0	0	0	0
sc_7479	chr1	39852002	39852463	461	2.38852e-08	0	1	0	0	0	0	0
sc_7530	chr1	40045235	40045568	333	1.94925e-10	0	1	0	0	0	0	0
sc_7544	chr1	40076629	40077282	653	9.55632e-07	0	1	0	0	0	0	0
sc_7560	chr1	40186520	40186942	422	2.90294e-06	0	1	0	0	0	0	0
sc_7561	chr1	40221328	40221657	329	1.7353e-10	0	1	0	0	0	0	0
sc_7567	chr1	40282093	40282294	201	0.000109393	0	1	0	0	0	0	0
sc_7593	chr1	40405716	40406035	319	5.44059e-10	0	1	0	0	0	0	0
sc_7601	chr1	40493485	40493790	305	1.55715e-07	0	1	0	0	0	0	0
sc_7605	chr1	40564567	40564768	201	1.21932e-10	0	1	0	0	0	0	0
sc_7615	chr1	40635033	40635234	201	3.66377e-08	0	1	0	0	0	0	0
sc_7633	chr1	40690755	40690956	201	1.30197e-07	0	1	0	0	0	0	0
sc_7635	chr1	40697655	40697950	295	4.14213e-09	0	1	0	0	0	0	0
sc_7645	chr1	40757699	40758115	416	9.81522e-07	0	1	0	0	0	0	0
sc_7654	chr1	40768680	40769219	539	8.57311e-05	0	1	0	0	0	0	0
sc_7658	chr1	40783415	40783921	506	1.55025e-05	0	1	0	0	0	0	0
sc_7670	chr1	40843893	40844195	302	1.45439e-09	0	1	0	0	0	0	0
sc_7675	chr1	40852942	40853143	201	9.48156e-09	0	1	0	0	0	0	0
sc_7676	chr1	40853156	40853357	201	5.99807e-09	0	1	0	0	0	0	0
sc_7677	chr1	40853541	40853742	201	2.00782e-05	0	1	0	0	0	0	0
sc_7689	chr1	40930659	40930860	201	0.00161782	0	1	0	0	0	0	0
sc_7699	chr1	40986185	40987207	1022	1.07443e-07	0	1	0	0	0	0	0
sc_7700	chr1	40987514	40987715	201	1.47962e-07	0	1	0	0	0	0	0
sc_7704	chr1	41007269	41007475	206	4.47207e-07	0	1	0	0	0	0	0
sc_7713	chr1	41073923	41074243	320	6.0981e-07	0	1	0	0	0	0	0
sc_7714	chr1	41093693	41094394	701	1.36412e-11	0	1	0	0	0	0	0
sc_7715	chr1	41094743	41094944	201	5.49096e-05	0	1	0	0	0	0	0
sc_7721	chr1	41162515	41162716	201	6.04303e-06	0	1	0	0	0	0	0
sc_7727	chr1	41243405	41243800	395	2.47991e-10	0	1	0	0	0	0	0
sc_7728	chr1	41243854	41244194	340	1.34592e-12	0	1	0	0	0	0	0
sc_7747	chr1	41359067	41359268	201	2.48441e-07	0	1	0	0	0	0	0
sc_7777	chr1	41482489	41482690	201	1.52236e-07	0	1	0	0	0	0	0
sc_7815	chr1	41659212	41659413	201	0.000138844	0	1	0	0	0	0	0
sc_7925	chr1	42172130	42172331	201	1.92329e-09	0	1	0	0	0	0	0
sc_7934	chr1	42282974	42283175	201	1.77932e-10	0	1	0	0	0	0	0
sc_7935	chr1	42283226	42283525	299	1.29345e-09	0	1	0	0	0	0	0
sc_7946	chr1	42339544	42339863	319	2.41803e-10	0	1	0	0	0	0	0
sc_7954	chr1	42393304	42393827	523	2.39481e-11	0	1	0	0	0	0	0
sc_7955	chr1	42418541	42418742	201	2.20704e-10	0	1	0	0	0	0	0
sc_7960	chr1	42422632	42422959	327	2.03001e-09	0	1	0	0	0	0	0
sc_7961	chr1	42424296	42424497	201	4.04519e-09	0	1	0	0	0	0	0
sc_7962	chr1	42433190	42433391	201	1.25061e-09	0	1	0	0	0	0	0
sc_7963	chr1	42433413	42433614	201	1.76077e-10	0	1	0	0	0	0	0
sc_7968	chr1	42498782	42499085	303	8.0688e-05	0	1	0	0	0	0	0
sc_7988	chr1	42773491	42773692	201	7.74798e-09	0	1	0	0	0	0	0
sc_8009	chr1	42851454	42851804	350	1.2437e-09	0	1	0	0	0	0	0
sc_8038	chr1	42966824	42967080	256	8.69694e-08	0	1	0	0	0	0	0
sc_8044	chr1	43021919	43022120	201	6.83819e-05	0	1	0	0	0	0	0
sc_8045	chr1	43022123	43022441	318	1.39642e-10	0	1	0	0	0	0	0
sc_8046	chr1	43028247	43028580	333	3.36779e-09	0	1	0	0	0	0	0
sc_8047	chr1	43028613	43028814	201	6.09623e-09	0	1	0	0	0	0	0
sc_8059	chr1	43138682	43138883	201	0.00197991	0	1	0	0	0	0	0
sc_8101	chr1	43345308	43345509	201	5.26269e-07	0	1	0	0	0	0	0
sc_8102	chr1	43345822	43346123	301	1.86208e-07	0	1	0	0	0	0	0
sc_8113	chr1	43388716	43388917	201	1.97952e-07	0	1	0	0	0	0	0
sc_8165	chr1	43660305	43660506	201	3.70197e-09	0	1	0	0	0	0	0
sc_8166	chr1	43660535	43660761	226	3.44952e-09	0	1	0	0	0	0	0
sc_8167	chr1	43660835	43661036	201	1.66706e-05	0	1	0	0	0	0	0
sc_8169	chr1	43677204	43677784	580	1.34296e-08	0	1	0	0	0	0	0
sc_8170	chr1	43677804	43678151	347	1.37409e-10	0	1	0	0	0	0	0
sc_8174	chr1	43695830	43696031	201	8.42474e-12	0	1	0	0	0	0	0
sc_8177	chr1	43716376	43716733	357	8.27511e-13	0	1	0	0	0	0	0
sc_8222	chr1	43965269	43965653	384	1.46685e-10	0	1	0	0	0	0	0
sc_8255	chr1	44187930	44188246	316	1.23685e-11	0	1	0	0	0	0	0
sc_8278	chr1	44291108	44291404	296	5.76824e-09	0	1	0	0	0	0	0
sc_8302	chr1	44366620	44366880	260	1.37005e-09	0	1	0	0	0	0	0
sc_8383	chr1	44637837	44638038	201	6.33697e-09	0	1	0	0	0	0	0
sc_8384	chr1	44640290	44640491	201	1.87246e-07	0	1	0	0	0	0	0
sc_8426	chr1	44801671	44801872	201	7.01211e-10	0	1	0	0	0	0	0
sc_8427	chr1	44801965	44802244	279	3.67561e-10	0	1	0	0	0	0	0
sc_8444	chr1	44861509	44861844	335	9.07969e-07	0	1	0	0	0	0	0
sc_8466	chr1	45135090	45135363	273	6.01835e-08	0	1	0	0	0	0	0
sc_8468	chr1	45148180	45148493	313	1.56227e-09	0	1	0	0	0	0	0
sc_8469	chr1	45191211	45191649	438	4.99802e-08	0	1	0	0	0	0	0
sc_8519	chr1	45527572	45527854	282	4.21243e-10	0	1	0	0	0	0	0
sc_8527	chr1	45556156	45556357	201	1.92773e-08	0	1	0	0	0	0	0
sc_8545	chr1	45666923	45667124	201	1.48682e-11	0	1	0	0	0	0	0
sc_8549	chr1	45730197	45730398	201	5.66292e-07	0	1	0	0	0	0	0
sc_8566	chr1	45967575	45967776	201	3.86813e-09	0	1	0	0	0	0	0
sc_8567	chr1	45967965	45968166	201	8.05173e-11	0	1	0	0	0	0	0
sc_8569	chr1	46008631	46009082	451	7.22606e-10	0	1	0	0	0	0	0
sc_8585	chr1	46135541	46135852	311	2.41922e-10	0	1	0	0	0	0	0
sc_8587	chr1	46157953	46158226	273	2.52239e-08	0	1	0	0	0	0	0
sc_8588	chr1	46158260	46158461	201	0.00180548	0	1	0	0	0	0	0
sc_8599	chr1	46183692	46183893	201	6.21664e-12	0	1	0	0	0	0	0
sc_8601	chr1	46184940	46185280	340	4.17466e-10	0	1	0	0	0	0	0
sc_8621	chr1	46289096	46289297	201	3.91786e-09	0	1	0	0	0	0	0
sc_8635	chr1	46377467	46377668	201	1.36643e-05	0	1	0	0	0	0	0
sc_8640	chr1	46399285	46399635	350	9.50562e-08	0	1	0	0	0	0	0
sc_8652	chr1	46453082	46453283	201	2.09951e-10	0	1	0	0	0	0	0
sc_8657	chr1	46489189	46489390	201	9.07369e-08	0	1	0	0	0	0	0
sc_8678	chr1	46563164	46563365	201	8.46555e-09	0	1	0	0	0	0	0
sc_8679	chr1	46563428	46563629	201	1.37463e-06	0	1	0	0	0	0	0
sc_8707	chr1	46617901	46618102	201	1.2516e-07	0	1	0	0	0	0	0
sc_8708	chr1	46618120	46618321	201	3.36865e-07	0	1	0	0	0	0	0
sc_8711	chr1	46629294	46629495	201	3.71426e-10	0	1	0	0	0	0	0
sc_8712	chr1	46629629	46629830	201	0.000172145	0	1	0	0	0	0	0
sc_8720	chr1	46653373	46654318	945	2.20101e-07	0	1	0	0	0	0	0
sc_8721	chr1	46656718	46657122	404	1.13404e-08	0	1	0	0	0	0	0
sc_8724	chr1	46673828	46674029	201	2.80419e-07	0	1	0	0	0	0	0
sc_8728	chr1	46690751	46691472	721	2.13213e-08	0	1	0	0	0	0	0
sc_8729	chr1	46691490	46691691	201	3.29236e-09	0	1	0	0	0	0	0
sc_8730	chr1	46692026	46692604	578	3.56471e-08	0	1	0	0	0	0	0
sc_8746	chr1	47047513	47047714	201	0.00226468	0	1	0	0	0	0	0
sc_8774	chr1	47409061	47409262	201	5.55735e-05	0	1	0	0	0	0	0
sc_8775	chr1	47409280	47409592	312	7.42486e-11	0	1	0	0	0	0	0
sc_8908	chr1	48592258	48592740	482	5.66532e-08	0	1	0	0	0	0	0
sc_8920	chr1	48645299	48645500	201	5.82524e-07	0	1	0	0	0	0	0
sc_8922	chr1	48646817	48647216	399	0.00021157	0	1	0	0	0	0	0
sc_8923	chr1	48647243	48647444	201	2.21849e-09	0	1	0	0	0	0	0
sc_8924	chr1	48647677	48647878	201	2.5772e-09	0	1	0	0	0	0	0
sc_8928	chr1	48670692	48670893	201	1.93931e-08	0	1	0	0	0	0	0
sc_8931	chr1	48674627	48674968	341	6.17867e-09	0	1	0	0	0	0	0
sc_8940	chr1	48728712	48728913	201	2.08085e-10	0	1	0	0	0	0	0
sc_8953	chr1	48794872	48795157	285	1.17053e-07	0	1	0	0	0	0	0
sc_8971	chr1	48895145	48896057	912	2.04021e-05	0	1	0	0	0	0	0
sc_8985	chr1	49016324	49016525	201	3.44526e-10	0	1	0	0	0	0	0
sc_9009	chr1	49422532	49422733	201	5.41704e-10	0	1	0	0	0	0	0
sc_9010	chr1	49422795	49422996	201	1.03724e-09	0	1	0	0	0	0	0
sc_9018	chr1	49605547	49605748	201	1.22147e-08	0	1	0	0	0	0	0
sc_9074	chr1	50443186	50443547	361	2.1957e-09	0	1	0	0	0	0	0
sc_9081	chr1	50591550	50591883	333	1.18791e-07	0	1	0	0	0	0	0
sc_9118	chr1	50822322	50822705	383	5.45672e-10	0	1	0	0	0	0	0
sc_9120	chr1	50833323	50833524	201	0.00246102	0	1	0	0	0	0	0
sc_9142	chr1	51220409	51220610	201	3.67949e-10	0	1	0	0	0	0	0
sc_9146	chr1	51261298	51261541	243	4.0503e-07	0	1	0	0	0	0	0
sc_9158	chr1	51327447	51327839	392	1.51042e-10	0	1	0	0	0	0	0
sc_9162	chr1	51331999	51332200	201	4.47189e-08	0	1	0	0	0	0	0
sc_9163	chr1	51405916	51406285	369	9.00298e-10	0	1	0	0	0	0	0
sc_9164	chr1	51410543	51410744	201	9.37973e-10	0	1	0	0	0	0	0
sc_9207	chr1	51636878	51637079	201	0.000145923	0	1	0	0	0	0	0
sc_9208	chr1	51637121	51637475	354	4.39607e-11	0	1	0	0	0	0	0
sc_9213	chr1	51652077	51652278	201	5.53533e-09	0	1	0	0	0	0	0
sc_9224	chr1	51738820	51739021	201	1.77621e-11	0	1	0	0	0	0	0
sc_9233	chr1	51813912	51814266	354	9.30917e-09	0	1	0	0	0	0	0
sc_9234	chr1	51814273	51814474	201	4.51006e-07	0	1	0	0	0	0	0
sc_9242	chr1	51916018	51916319	301	4.13916e-07	0	1	0	0	0	0	0
sc_9250	chr1	51953163	51953364	201	1.64655e-10	0	1	0	0	0	0	0
sc_9272	chr1	52211180	52211664	484	1.44304e-07	0	1	0	0	0	0	0
sc_9273	chr1	52266681	52267239	558	1.54203e-09	0	1	0	0	0	0	0
sc_9277	chr1	52306329	52306530	201	1.72408e-05	0	1	0	0	0	0	0
sc_9288	chr1	52424870	52425177	307	3.01544e-09	0	1	0	0	0	0	0
sc_9292	chr1	52457594	52457795	201	4.31074e-08	0	1	0	0	0	0	0
sc_9293	chr1	52529986	52530321	335	5.71977e-09	0	1	0	0	0	0	0
sc_9305	chr1	52578072	52578362	290	1.78037e-06	0	1	0	0	0	0	0
sc_9324	chr1	52700965	52701166	201	8.18619e-06	0	1	0	0	0	0	0
sc_9329	chr1	52715380	52715582	202	3.70084e-09	0	1	0	0	0	0	0
sc_9334	chr1	52735393	52735691	298	3.09437e-09	0	1	0	0	0	0	0
sc_9335	chr1	52744228	52744552	324	1.78012e-09	0	1	0	0	0	0	0
sc_9336	chr1	52875470	52876018	548	4.76633e-07	0	1	0	0	0	0	0
sc_9376	chr1	53175135	53175580	445	1.68159e-08	0	1	0	0	0	0	0
sc_9417	chr1	53383208	53383649	441	3.07619e-05	0	1	0	0	0	0	0
sc_9418	chr1	53385726	53386462	736	4.97575e-08	0	1	0	0	0	0	0
sc_9439	chr1	53562494	53562695	201	1.76105e-06	0	1	0	0	0	0	0
sc_9440	chr1	53562697	53562898	201	1.77346e-11	0	1	0	0	0	0	0
sc_9484	chr1	53976086	53976449	363	3.35525e-08	0	1	0	0	0	0	0
sc_9613	chr1	54421125	54421600	475	3.13888e-10	0	1	0	0	0	0	0
sc_9614	chr1	54421655	54421856	201	9.49379e-09	0	1	0	0	0	0	0
sc_9628	chr1	54566786	54566987	201	4.02189e-10	0	1	0	0	0	0	0
sc_9643	chr1	54649635	54649836	201	2.38769e-06	0	1	0	0	0	0	0
sc_9648	chr1	54672048	54672541	493	3.14521e-08	0	1	0	0	0	0	0
sc_9657	chr1	54707474	54707981	507	8.61343e-09	0	1	0	0	0	0	0
sc_9664	chr1	54741205	54741563	358	2.28938e-07	0	1	0	0	0	0	0
sc_9667	chr1	54771415	54771705	290	3.41771e-12	0	1	0	0	0	0	0
sc_9668	chr1	54780946	54781147	201	1.42417e-07	0	1	0	0	0	0	0
sc_9670	chr1	54781538	54782064	526	4.29473e-08	0	1	0	0	0	0	0
sc_9675	chr1	54799825	54800028	203	2.33178e-08	0	1	0	0	0	0	0
sc_9678	chr1	54801520	54801721	201	2.61526e-10	0	1	0	0	0	0	0
sc_9684	chr1	54839899	54840257	358	1.48834e-08	0	1	0	0	0	0	0
sc_9700	chr1	54899469	54899670	201	7.05738e-09	0	1	0	0	0	0	0
sc_9701	chr1	54899697	54899977	280	4.48273e-12	0	1	0	0	0	0	0
sc_9702	chr1	54904734	54904935	201	2.17396e-09	0	1	0	0	0	0	0
sc_9703	chr1	54905031	54905447	416	1.79931e-10	0	1	0	0	0	0	0
sc_9707	chr1	54912898	54913099	201	6.2071e-08	0	1	0	0	0	0	0
sc_9712	chr1	54937488	54937768	280	5.95042e-11	0	1	0	0	0	0	0
sc_9714	chr1	54940348	54940586	238	2.10623e-11	0	1	0	0	0	0	0
sc_9733	chr1	55073232	55073433	201	6.94719e-09	0	1	0	0	0	0	0
sc_9749	chr1	55161634	55161835	201	2.31005e-10	0	1	0	0	0	0	0
sc_9750	chr1	55162125	55162326	201	8.79225e-05	0	1	0	0	0	0	0
sc_9755	chr1	55173897	55174098	201	2.82642e-05	0	1	0	0	0	0	0
sc_9789	chr1	55468256	55468796	540	5.49403e-07	0	1	0	0	0	0	0
sc_9798	chr1	55631921	55632410	489	1.95013e-07	0	1	0	0	0	0	0
sc_9826	chr1	56220554	56220755	201	1.27252e-07	0	1	0	0	0	0	0
sc_9827	chr1	56223028	56223400	372	7.71961e-11	0	1	0	0	0	0	0
sc_9888	chr1	56710728	56710929	201	7.23609e-05	0	1	0	0	0	0	0
sc_9893	chr1	56800107	56800435	328	2.01632e-10	0	1	0	0	0	0	0
sc_9898	chr1	56866420	56866909	489	5.63998e-09	0	1	0	0	0	0	0
sc_9900	chr1	56884805	56885120	315	5.10414e-09	0	1	0	0	0	0	0
sc_9908	chr1	56959297	56959498	201	0.00016948	0	1	0	0	0	0	0
sc_9922	chr1	57124713	57124921	208	1.99887e-07	0	1	0	0	0	0	0
sc_9923	chr1	57124959	57125165	206	9.34772e-10	0	1	0	0	0	0	0
sc_9932	chr1	57187990	57188191	201	7.32723e-07	0	1	0	0	0	0	0
sc_9933	chr1	57188287	57188488	201	3.46412e-08	0	1	0	0	0	0	0
sc_9940	chr1	57264889	57265090	201	1.36756e-06	0	1	0	0	0	0	0
sc_9941	chr1	57265144	57265345	201	6.5932e-09	0	1	0	0	0	0	0
sc_9947	chr1	57294165	57294467	302	3.42621e-08	0	1	0	0	0	0	0
sc_9966	chr1	57464244	57464545	301	8.75551e-10	0	1	0	0	0	0	0
sc_9969	chr1	57581032	57581333	301	8.18491e-08	0	1	0	0	0	0	0
sc_9978	chr1	57800295	57800665	370	1.76094e-10	0	1	0	0	0	0	0
sc_9979	chr1	57800737	57800938	201	5.45548e-11	0	1	0	0	0	0	0
sc_9985	chr1	57850288	57850820	532	5.78782e-09	0	1	0	0	0	0	0
sc_9990	chr1	57881634	57881848	214	2.48188e-07	0	1	0	0	0	0	0
sc_10008	chr1	58072682	58072883	201	3.71832e-09	0	1	0	0	0	0	0
sc_10044	chr1	58288852	58289154	302	9.4378e-10	0	1	0	0	0	0	0
sc_10077	chr1	58622701	58622902	201	6.85372e-11	0	1	0	0	0	0	0
sc_10093	chr1	58702510	58703223	713	5.52158e-10	0	1	0	0	0	0	0
sc_10104	chr1	58752739	58752940	201	6.66083e-07	0	1	0	0	0	0	0
sc_10105	chr1	58752942	58753706	764	4.74503e-07	0	1	0	0	0	0	0
sc_10167	chr1	59079477	59079678	201	5.3712e-08	0	1	0	0	0	0	0
sc_10203	chr1	59299681	59299985	304	7.28843e-11	0	1	0	0	0	0	0
sc_10205	chr1	59331748	59332040	292	3.61446e-09	0	1	0	0	0	0	0
sc_10223	chr1	59502202	59502779	577	1.82079e-11	0	1	0	0	0	0	0
sc_10280	chr1	59755292	59755584	292	6.17564e-08	0	1	0	0	0	0	0
sc_10288	chr1	59775539	59775831	292	1.20626e-09	0	1	0	0	0	0	0
sc_10292	chr1	59864712	59864913	201	1.28124e-10	0	1	0	0	0	0	0
sc_10296	chr1	59885514	59885720	206	3.70394e-06	0	1	0	0	0	0	0
sc_10322	chr1	60054076	60054277	201	3.22077e-07	0	1	0	0	0	0	0
sc_10323	chr1	60054286	60054617	331	2.01547e-08	0	1	0	0	0	0	0
sc_10327	chr1	60114753	60115054	301	3.85586e-12	0	1	0	0	0	0	0
sc_10339	chr1	60287543	60288186	643	4.22114e-09	0	1	0	0	0	0	0
sc_10340	chr1	60290202	60290403	201	1.29583e-05	0	1	0	0	0	0	0
sc_10341	chr1	60290481	60290682	201	3.38792e-10	0	1	0	0	0	0	0
sc_10342	chr1	60290730	60290931	201	2.45724e-10	0	1	0	0	0	0	0
sc_10344	chr1	60299492	60299883	391	4.43575e-10	0	1	0	0	0	0	0
sc_10345	chr1	60340070	60340373	303	1.00087e-10	0	1	0	0	0	0	0
sc_10348	chr1	60393924	60394125	201	6.19406e-10	0	1	0	0	0	0	0
sc_10349	chr1	60394128	60394775	647	6.33575e-09	0	1	0	0	0	0	0
sc_10354	chr1	60405949	60406150	201	2.7865e-05	0	1	0	0	0	0	0
sc_10355	chr1	60406168	60406369	201	1.3593e-09	0	1	0	0	0	0	0
sc_10361	chr1	60503295	60503597	302	3.99094e-09	0	1	0	0	0	0	0
sc_10365	chr1	60576883	60577237	354	2.37194e-08	0	1	0	0	0	0	0
sc_10562	chr1	61563644	61564052	408	3.04053e-11	0	1	0	0	0	0	0
sc_10589	chr1	61695326	61695745	419	2.97096e-07	0	1	0	0	0	0	0
sc_10590	chr1	61713581	61713782	201	1.71767e-12	0	1	0	0	0	0	0
sc_10596	chr1	61815707	61815908	201	1.12404e-11	0	1	0	0	0	0	0
sc_10598	chr1	61839475	61839676	201	6.84898e-11	0	1	0	0	0	0	0
sc_10599	chr1	61839698	61839994	296	1.49205e-10	0	1	0	0	0	0	0
sc_10602	chr1	61853468	61853873	405	1.67897e-06	0	1	0	0	0	0	0
sc_10614	chr1	62033439	62033959	520	1.42756e-09	0	1	0	0	0	0	0
sc_10615	chr1	62034018	62034219	201	3.87761e-09	0	1	0	0	0	0	0
sc_10616	chr1	62037280	62037599	319	1.2279e-10	0	1	0	0	0	0	0
sc_10618	chr1	62064855	62065056	201	5.46687e-09	0	1	0	0	0	0	0
sc_10623	chr1	62102724	62103505	781	9.61287e-09	0	1	0	0	0	0	0
sc_10630	chr1	62163516	62163814	298	7.74843e-09	0	1	0	0	0	0	0
sc_10631	chr1	62165516	62165878	362	1.29682e-09	0	1	0	0	0	0	0
sc_10640	chr1	62279037	62279361	324	5.77181e-09	0	1	0	0	0	0	0
sc_10643	chr1	62282048	62282249	201	2.52839e-09	0	1	0	0	0	0	0
sc_10644	chr1	62282342	62282543	201	6.57547e-11	0	1	0	0	0	0	0
sc_10645	chr1	62282769	62282970	201	1.62207e-09	0	1	0	0	0	0	0
sc_10646	chr1	62282993	62283357	364	1.36381e-08	0	1	0	0	0	0	0
sc_10670	chr1	62398495	62398696	201	2.48643e-10	0	1	0	0	0	0	0
sc_10673	chr1	62405138	62405585	447	3.95822e-12	0	1	0	0	0	0	0
sc_10674	chr1	62405637	62405838	201	1.00042e-06	0	1	0	0	0	0	0
sc_10676	chr1	62424572	62424899	327	2.72549e-05	0	1	0	0	0	0	0
sc_10680	chr1	62510530	62510731	201	6.77393e-09	0	1	0	0	0	0	0
sc_10724	chr1	62979477	62979748	271	7.49864e-10	0	1	0	0	0	0	0
sc_10725	chr1	62979812	62980013	201	7.07891e-09	0	1	0	0	0	0	0
sc_10760	chr1	63569093	63569400	307	1.36479e-09	0	1	0	0	0	0	0
sc_10761	chr1	63569400	63569601	201	1.61315e-09	0	1	0	0	0	0	0
sc_10780	chr1	63746331	63746942	611	3.91262e-09	0	1	0	0	0	0	0
sc_10784	chr1	63788028	63788229	201	2.93739e-10	0	1	0	0	0	0	0
sc_10856	chr1	64345440	64345879	439	6.66752e-08	0	1	0	0	0	0	0
sc_10857	chr1	64348618	64348819	201	1.39765e-10	0	1	0	0	0	0	0
sc_10879	chr1	64519815	64520016	201	1.23304e-09	0	1	0	0	0	0	0
sc_10881	chr1	64525336	64525621	285	7.15957e-09	0	1	0	0	0	0	0
sc_10885	chr1	64532688	64532987	299	0.000124297	0	1	0	0	0	0	0
sc_10886	chr1	64537769	64537970	201	2.94443e-05	0	1	0	0	0	0	0
sc_10887	chr1	64537994	64538317	323	3.26172e-10	0	1	0	0	0	0	0
sc_10901	chr1	64616001	64616396	395	4.86429e-10	0	1	0	0	0	0	0
sc_10906	chr1	64652590	64652883	293	3.53409e-10	0	1	0	0	0	0	0
sc_10909	chr1	64675266	64675613	347	4.97726e-05	0	1	0	0	0	0	0
sc_10910	chr1	64676068	64676269	201	4.75171e-10	0	1	0	0	0	0	0
sc_10911	chr1	64676442	64676763	321	2.04157e-11	0	1	0	0	0	0	0
sc_10915	chr1	64685194	64685591	397	4.43635e-10	0	1	0	0	0	0	0
sc_10921	chr1	64696267	64696468	201	2.47306e-09	0	1	0	0	0	0	0
sc_10922	chr1	64696901	64697296	395	4.30411e-10	0	1	0	0	0	0	0
sc_10925	chr1	64728122	64728439	317	1.7878e-08	0	1	0	0	0	0	0
sc_10959	chr1	64921078	64921279	201	5.95236e-08	0	1	0	0	0	0	0
sc_11005	chr1	65177587	65177788	201	5.55654e-07	0	1	0	0	0	0	0
sc_11012	chr1	65213305	65213677	372	7.99073e-11	0	1	0	0	0	0	0
sc_11016	chr1	65222748	65222949	201	7.33569e-09	0	1	0	0	0	0	0
sc_11053	chr1	65412214	65412415	201	3.67509e-08	0	1	0	0	0	0	0
sc_11055	chr1	65423954	65424251	297	5.22653e-09	0	1	0	0	0	0	0
sc_11064	chr1	65522647	65522988	341	1.09732e-10	0	1	0	0	0	0	0
sc_11082	chr1	65801511	65801825	314	1.44066e-07	0	1	0	0	0	0	0
sc_11086	chr1	65817900	65818207	307	1.13045e-08	0	1	0	0	0	0	0
sc_11098	chr1	65911669	65912017	348	2.17126e-08	0	1	0	0	0	0	0
sc_11123	chr1	65971613	65971899	286	5.55429e-10	0	1	0	0	0	0	0
sc_11139	chr1	66033847	66034048	201	5.65477e-09	0	1	0	0	0	0	0
sc_11150	chr1	66055129	66055330	201	2.53993e-09	0	1	0	0	0	0	0
sc_11151	chr1	66055447	66055751	304	3.03269e-09	0	1	0	0	0	0	0
sc_11184	chr1	66210714	66210915	201	0.000237077	0	1	0	0	0	0	0
sc_11192	chr1	66256709	66256910	201	3.75295e-07	0	1	0	0	0	0	0
sc_11265	chr1	66521834	66522035	201	2.07382e-10	0	1	0	0	0	0	0
sc_11283	chr1	66595904	66596260	356	1.44097e-12	0	1	0	0	0	0	0
sc_11289	chr1	66610006	66610207	201	1.68801e-06	0	1	0	0	0	0	0
sc_11312	chr1	66692498	66692821	323	2.7857e-11	0	1	0	0	0	0	0
sc_11331	chr1	66881723	66882008	285	9.11995e-06	0	1	0	0	0	0	0
sc_11347	chr1	67013523	67013843	320	2.62598e-11	0	1	0	0	0	0	0
sc_11348	chr1	67013884	67014085	201	3.39092e-06	0	1	0	0	0	0	0
sc_11381	chr1	67405986	67406371	385	8.098e-09	0	1	0	0	0	0	0
sc_11387	chr1	67461982	67462183	201	1.42129e-08	0	1	0	0	0	0	0
sc_11422	chr1	67648672	67648873	201	1.07178e-07	0	1	0	0	0	0	0
sc_11423	chr1	67651349	67651550	201	5.99976e-09	0	1	0	0	0	0	0
sc_11424	chr1	67651626	67651827	201	2.09284e-10	0	1	0	0	0	0	0
sc_11455	chr1	67855474	67855787	313	1.68443e-06	0	1	0	0	0	0	0
sc_11467	chr1	67965427	67965628	201	1.52906e-09	0	1	0	0	0	0	0
sc_11469	chr1	67970105	67970397	292	1.06008e-05	0	1	0	0	0	0	0
sc_11476	chr1	68011449	68011657	208	3.40549e-07	0	1	0	0	0	0	0
sc_11477	chr1	68011674	68012325	651	4.53305e-10	0	1	0	0	0	0	0
sc_11478	chr1	68016090	68016382	292	1.42788e-11	0	1	0	0	0	0	0
sc_11495	chr1	68178850	68179148	298	5.83333e-08	0	1	0	0	0	0	0
sc_11561	chr1	68625675	68626258	583	2.3736e-08	0	1	0	0	0	0	0
sc_11562	chr1	68626258	68626459	201	2.95195e-07	0	1	0	0	0	0	0
sc_11566	chr1	68643762	68643963	201	1.43655e-11	0	1	0	0	0	0	0
sc_11567	chr1	68643974	68644175	201	3.22137e-08	0	1	0	0	0	0	0
sc_11568	chr1	68644285	68644583	298	5.24664e-10	0	1	0	0	0	0	0
sc_11569	chr1	68644635	68644908	273	7.8285e-11	0	1	0	0	0	0	0
sc_11570	chr1	68723773	68723974	201	5.84213e-05	0	1	0	0	0	0	0
sc_11574	chr1	68753102	68753390	288	7.16117e-07	0	1	0	0	0	0	0
sc_11585	chr1	68819258	68819690	432	4.55542e-10	0	1	0	0	0	0	0
sc_11593	chr1	68935505	68935706	201	2.40457e-12	0	1	0	0	0	0	0
sc_11594	chr1	68937837	68938405	568	8.15772e-11	0	1	0	0	0	0	0
sc_11595	chr1	68938419	68938780	361	5.17599e-08	0	1	0	0	0	0	0
sc_11598	chr1	68965425	68965626	201	7.2259e-11	0	1	0	0	0	0	0
sc_11606	chr1	68984227	68984565	338	1.67621e-09	0	1	0	0	0	0	0
sc_11610	chr1	69006698	69007025	327	3.19138e-07	0	1	0	0	0	0	0
sc_11611	chr1	69044892	69045276	384	2.84418e-09	0	1	0	0	0	0	0
sc_11626	chr1	69151033	69151234	201	8.3172e-07	0	1	0	0	0	0	0
sc_11627	chr1	69185200	69185401	201	0.000701928	0	1	0	0	0	0	0
sc_11628	chr1	69185467	69185760	293	3.11546e-10	0	1	0	0	0	0	0
sc_11639	chr1	69247934	69248250	316	1.25045e-09	0	1	0	0	0	0	0
sc_11640	chr1	69290642	69291190	548	4.25109e-11	0	1	0	0	0	0	0
sc_11643	chr1	69315934	69316135	201	2.43307e-06	0	1	0	0	0	0	0
sc_11644	chr1	69320369	69320570	201	9.51734e-06	0	1	0	0	0	0	0
sc_11647	chr1	69401940	69402463	523	9.23212e-08	0	1	0	0	0	0	0
sc_11676	chr1	69721061	69721262	201	4.43798e-09	0	1	0	0	0	0	0
sc_11689	chr1	69834702	69835032	330	1.36139e-09	0	1	0	0	0	0	0
sc_11693	chr1	69848555	69848756	201	4.87521e-06	0	1	0	0	0	0	0
sc_11694	chr1	69861718	69861919	201	5.27559e-10	0	1	0	0	0	0	0
sc_11696	chr1	69862679	69863286	607	6.82497e-09	0	1	0	0	0	0	0
sc_11704	chr1	69948396	69948770	374	3.34729e-08	0	1	0	0	0	0	0
sc_11705	chr1	69948785	69948986	201	2.23406e-09	0	1	0	0	0	0	0
sc_11715	chr1	70048353	70048673	320	1.72546e-10	0	1	0	0	0	0	0
sc_11727	chr1	70157174	70157375	201	7.71572e-08	0	1	0	0	0	0	0
sc_11728	chr1	70157528	70157729	201	1.35624e-05	0	1	0	0	0	0	0
sc_11742	chr1	70465847	70466253	406	1.05636e-06	0	1	0	0	0	0	0
sc_11781	chr1	71225500	71225813	313	8.79602e-10	0	1	0	0	0	0	0
sc_11802	chr1	71454041	71454242	201	1.97424e-09	0	1	0	0	0	0	0
sc_11803	chr1	71454301	71454502	201	3.49193e-10	0	1	0	0	0	0	0
sc_11804	chr1	71454662	71454863	201	1.36568e-07	0	1	0	0	0	0	0
sc_11806	chr1	71457190	71457618	428	5.15772e-11	0	1	0	0	0	0	0
sc_11807	chr1	71467163	71467491	328	4.09255e-08	0	1	0	0	0	0	0
sc_11817	chr1	71553387	71553721	334	7.60247e-13	0	1	0	0	0	0	0
sc_11870	chr1	72011607	72012004	397	2.07406e-09	0	1	0	0	0	0	0
sc_11880	chr1	72081189	72081572	383	7.38058e-10	0	1	0	0	0	0	0
sc_11881	chr1	72081757	72081958	201	3.67964e-07	0	1	0	0	0	0	0
sc_11882	chr1	72082102	72082303	201	2.41596e-08	0	1	0	0	0	0	0
sc_11923	chr1	72705949	72706228	279	2.03471e-05	0	1	0	0	0	0	0
sc_11931	chr1	73612843	73613134	291	4.64332e-08	0	1	0	0	0	0	0
sc_11942	chr1	73813811	73814012	201	1.31063e-08	0	1	0	0	0	0	0
sc_11944	chr1	73871893	73872180	287	1.25851e-10	0	1	0	0	0	0	0
sc_11973	chr1	74383435	74383636	201	0.000113198	0	1	0	0	0	0	0
sc_11975	chr1	74384571	74384772	201	1.51547e-08	0	1	0	0	0	0	0
sc_11976	chr1	74390491	74390692	201	5.3755e-07	0	1	0	0	0	0	0
sc_11977	chr1	74390739	74391092	353	4.37829e-10	0	1	0	0	0	0	0
sc_11982	chr1	74420533	74420734	201	4.84323e-08	0	1	0	0	0	0	0
sc_12017	chr1	74624521	74624722	201	1.15032e-09	0	1	0	0	0	0	0
sc_12021	chr1	74639546	74639747	201	0.0012443	0	1	0	0	0	0	0
sc_12022	chr1	74639759	74639960	201	0.00410551	0	1	0	0	0	0	0
sc_12025	chr1	74661971	74662172	201	0.00249176	0	1	0	0	0	0	0
sc_12028	chr1	74682125	74682511	386	4.25416e-11	0	1	0	0	0	0	0
sc_12029	chr1	74683131	74683332	201	4.74722e-08	0	1	0	0	0	0	0
sc_12031	chr1	74683741	74684110	369	4.58161e-09	0	1	0	0	0	0	0
sc_12032	chr1	74684161	74684362	201	4.10046e-10	0	1	0	0	0	0	0
sc_12033	chr1	74684375	74684718	343	2.88069e-10	0	1	0	0	0	0	0
sc_12035	chr1	74702932	74703271	339	1.68752e-05	0	1	0	0	0	0	0
sc_12036	chr1	74729861	74730062	201	1.67444e-08	0	1	0	0	0	0	0
sc_12056	chr1	75245082	75245541	459	1.30896e-09	0	1	0	0	0	0	0
sc_12059	chr1	75323877	75324165	288	3.32343e-09	0	1	0	0	0	0	0
sc_12060	chr1	75324180	75324381	201	7.30447e-09	0	1	0	0	0	0	0
sc_12098	chr1	75878994	75879195	201	2.73401e-06	0	1	0	0	0	0	0
sc_12099	chr1	75879207	75879408	201	9.7684e-09	0	1	0	0	0	0	0
sc_12108	chr1	75954706	75954909	203	1.14227e-07	0	1	0	0	0	0	0
sc_12109	chr1	75954955	75955156	201	5.29486e-08	0	1	0	0	0	0	0
sc_12112	chr1	75999200	75999401	201	9.036e-07	0	1	0	0	0	0	0
sc_12131	chr1	76104838	76105164	326	4.22321e-08	0	1	0	0	0	0	0
sc_12152	chr1	76187512	76187906	394	2.37245e-06	0	1	0	0	0	0	0
sc_12165	chr1	76254471	76254730	259	1.23039e-07	0	1	0	0	0	0	0
sc_12184	chr1	76363754	76364275	521	3.1934e-09	0	1	0	0	0	0	0
sc_12198	chr1	76424845	76425489	644	1.19534e-06	0	1	0	0	0	0	0
sc_12200	chr1	76440520	76440828	308	4.94104e-06	0	1	0	0	0	0	0
sc_12202	chr1	76463264	76463579	315	3.26642e-12	0	1	0	0	0	0	0
sc_12203	chr1	76463612	76463977	365	1.87247e-09	0	1	0	0	0	0	0
sc_12233	chr1	76639273	76639474	201	1.34767e-05	0	1	0	0	0	0	0
sc_12243	chr1	76713630	76713965	335	9.46461e-10	0	1	0	0	0	0	0
sc_12249	chr1	76759281	76759482	201	6.03748e-08	0	1	0	0	0	0	0
sc_12250	chr1	76759562	76759771	209	1.20104e-08	0	1	0	0	0	0	0
sc_12267	chr1	76920099	76920402	303	1.53622e-07	0	1	0	0	0	0	0
sc_12275	chr1	77009474	77009785	311	3.10275e-08	0	1	0	0	0	0	0
sc_12280	chr1	77019647	77019959	312	2.57033e-08	0	1	0	0	0	0	0
sc_12290	chr1	77044784	77044985	201	3.07938e-08	0	1	0	0	0	0	0
sc_12294	chr1	77067658	77067859	201	2.68192e-09	0	1	0	0	0	0	0
sc_12297	chr1	77079811	77080410	599	6.94683e-10	0	1	0	0	0	0	0
sc_12333	chr1	77361621	77362044	423	6.25883e-09	0	1	0	0	0	0	0
sc_12356	chr1	77431412	77431613	201	3.17357e-08	0	1	0	0	0	0	0
sc_12369	chr1	77487343	77487654	311	4.10002e-11	0	1	0	0	0	0	0
sc_12394	chr1	77629020	77629340	320	1.06247e-09	0	1	0	0	0	0	0
sc_12425	chr1	77866383	77866584	201	9.20663e-12	0	1	0	0	0	0	0
sc_12426	chr1	77868550	77868751	201	2.62084e-09	0	1	0	0	0	0	0
sc_12427	chr1	77881063	77881264	201	2.29651e-05	0	1	0	0	0	0	0
sc_12429	chr1	77885086	77885287	201	4.67925e-06	0	1	0	0	0	0	0
sc_12437	chr1	77935046	77935443	397	2.36631e-07	0	1	0	0	0	0	0
sc_12443	chr1	77991687	77991888	201	1.29299e-10	0	1	0	0	0	0	0
sc_12445	chr1	78033062	78033282	220	1.11588e-08	0	1	0	0	0	0	0
sc_12454	chr1	78054417	78055066	649	5.46094e-09	0	1	0	0	0	0	0
sc_12455	chr1	78069847	78070137	290	0.00116565	0	1	0	0	0	0	0
sc_12457	chr1	78095528	78096405	877	1.26081e-08	0	1	0	0	0	0	0
sc_12461	chr1	78136822	78137023	201	5.30567e-06	0	1	0	0	0	0	0
sc_12462	chr1	78138950	78139507	557	4.98601e-10	0	1	0	0	0	0	0
sc_12469	chr1	78340127	78340377	250	2.94151e-08	0	1	0	0	0	0	0
sc_12472	chr1	78471880	78472539	659	6.54481e-06	0	1	0	0	0	0	0
sc_12475	chr1	78606239	78606537	298	4.01477e-09	0	1	0	0	0	0	0
sc_12490	chr1	78687857	78688309	452	2.51504e-09	0	1	0	0	0	0	0
sc_12492	chr1	78743699	78743900	201	1.11443e-09	0	1	0	0	0	0	0
sc_12498	chr1	79066867	79067373	506	1.03139e-10	0	1	0	0	0	0	0
sc_12505	chr1	79217006	79217207	201	7.47444e-09	0	1	0	0	0	0	0
sc_12506	chr1	79217236	79217437	201	9.21582e-12	0	1	0	0	0	0	0
sc_12513	chr1	79327544	79327875	331	2.33471e-10	0	1	0	0	0	0	0
sc_12521	chr1	79517695	79517896	201	2.85734e-09	0	1	0	0	0	0	0
sc_12522	chr1	79517941	79518142	201	1.74255e-07	0	1	0	0	0	0	0
sc_12523	chr1	79519157	79519804	647	9.61326e-10	0	1	0	0	0	0	0
sc_12533	chr1	79670384	79670657	273	1.64643e-09	0	1	0	0	0	0	0
sc_12534	chr1	79670769	79671096	327	1.24015e-05	0	1	0	0	0	0	0
sc_12540	chr1	79738123	79738429	306	4.8973e-05	0	1	0	0	0	0	0
sc_12551	chr1	80076576	80076878	302	3.18031e-09	0	1	0	0	0	0	0
sc_12556	chr1	80243643	80243844	201	1.04651e-10	0	1	0	0	0	0	0
sc_12573	chr1	81189555	81189895	340	4.11755e-09	0	1	0	0	0	0	0
sc_12574	chr1	81189908	81190355	447	1.34045e-09	0	1	0	0	0	0	0
sc_12584	chr1	81363195	81363396	201	8.70665e-10	0	1	0	0	0	0	0
sc_12595	chr1	81440296	81440497	201	9.49433e-05	0	1	0	0	0	0	0
sc_12596	chr1	81440543	81440870	327	1.63e-08	0	1	0	0	0	0	0
sc_12625	chr1	81899498	81899699	201	1.58091e-08	0	1	0	0	0	0	0
sc_12628	chr1	81900881	81901082	201	2.49321e-07	0	1	0	0	0	0	0
sc_12629	chr1	81912543	81912938	395	1.54197e-10	0	1	0	0	0	0	0
sc_12631	chr1	81920312	81920567	255	9.61399e-09	0	1	0	0	0	0	0
sc_12636	chr1	81948392	81948593	201	6.59776e-12	0	1	0	0	0	0	0
sc_12638	chr1	81978784	81979132	348	9.80946e-10	0	1	0	0	0	0	0
sc_12639	chr1	81979158	81979359	201	2.7425e-06	0	1	0	0	0	0	0
sc_12642	chr1	82005332	82005712	380	1.18257e-07	0	1	0	0	0	0	0
sc_12646	chr1	82072730	82073038	308	0.000839572	0	1	0	0	0	0	0
sc_12648	chr1	82121256	82121565	309	1.82146e-09	0	1	0	0	0	0	0
sc_12708	chr1	83189544	83189912	368	3.48113e-10	0	1	0	0	0	0	0
sc_12709	chr1	83194481	83194857	376	5.92356e-06	0	1	0	0	0	0	0
sc_12716	chr1	83435393	83435665	272	8.76475e-10	0	1	0	0	0	0	0
sc_12746	chr1	83759983	83760184	201	6.08015e-11	0	1	0	0	0	0	0
sc_12751	chr1	83773224	83773425	201	6.95032e-11	0	1	0	0	0	0	0
sc_12758	chr1	83800357	83800721	364	1.3542e-07	0	1	0	0	0	0	0
sc_12826	chr1	84205679	84205966	287	5.61268e-09	0	1	0	0	0	0	0
sc_12842	chr1	84277603	84277940	337	9.69629e-08	0	1	0	0	0	0	0
sc_12871	chr1	84370338	84370826	488	6.55544e-07	0	1	0	0	0	0	0
sc_12873	chr1	84375680	84376059	379	2.26545e-07	0	1	0	0	0	0	0
sc_12886	chr1	84406608	84406809	201	9.06414e-12	0	1	0	0	0	0	0
sc_12898	chr1	84467125	84467326	201	9.19378e-12	0	1	0	0	0	0	0
sc_12899	chr1	84467379	84467596	217	1.26518e-09	0	1	0	0	0	0	0
sc_12900	chr1	84467684	84467885	201	1.25843e-11	0	1	0	0	0	0	0
sc_12902	chr1	84503438	84503639	201	1.04997e-09	0	1	0	0	0	0	0
sc_12918	chr1	84623618	84623991	373	6.62968e-11	0	1	0	0	0	0	0
sc_12934	chr1	84701718	84702057	339	8.34423e-09	0	1	0	0	0	0	0
sc_12944	chr1	84748107	84748497	390	7.94895e-08	0	1	0	0	0	0	0
sc_12975	chr1	84913708	84913909	201	1.96548e-09	0	1	0	0	0	0	0
sc_12978	chr1	84920040	84921044	1004	1.28196e-10	0	1	0	0	0	0	0
sc_12980	chr1	84940394	84940816	422	6.34943e-12	0	1	0	0	0	0	0
sc_12981	chr1	84940842	84941043	201	4.66322e-08	0	1	0	0	0	0	0
sc_13023	chr1	85278902	85279230	328	2.52019e-08	0	1	0	0	0	0	0
sc_13103	chr1	86137377	86137968	591	7.43749e-09	0	1	0	0	0	0	0
sc_13123	chr1	86352119	86352403	284	1.35431e-08	0	1	0	0	0	0	0
sc_13163	chr1	86565838	86566039	201	2.45829e-06	0	1	0	0	0	0	0
sc_13164	chr1	86578904	86579243	339	6.3552e-11	0	1	0	0	0	0	0
sc_13179	chr1	86714632	86714833	201	3.49847e-08	0	1	0	0	0	0	0
sc_13184	chr1	86748719	86749137	418	6.47721e-10	0	1	0	0	0	0	0
sc_13192	chr1	86779395	86779653	258	8.64575e-09	0	1	0	0	0	0	0
sc_13201	chr1	86821911	86822112	201	4.00916e-05	0	1	0	0	0	0	0
sc_13206	chr1	86840973	86841532	559	1.26484e-09	0	1	0	0	0	0	0
sc_13207	chr1	86846152	86846626	474	1.17691e-11	0	1	0	0	0	0	0
sc_13214	chr1	86938514	86938802	288	5.77091e-09	0	1	0	0	0	0	0
sc_13223	chr1	86998772	86999083	311	3.01952e-08	0	1	0	0	0	0	0
sc_13230	chr1	87104186	87104479	293	4.5813e-12	0	1	0	0	0	0	0
sc_13231	chr1	87104503	87104881	378	2.72753e-09	0	1	0	0	0	0	0
sc_13238	chr1	87127636	87128147	511	2.03446e-09	0	1	0	0	0	0	0
sc_13267	chr1	87249884	87250085	201	1.16105e-08	0	1	0	0	0	0	0
sc_13287	chr1	87361895	87362096	201	2.20534e-05	0	1	0	0	0	0	0
sc_13288	chr1	87362179	87362380	201	8.34981e-08	0	1	0	0	0	0	0
sc_13308	chr1	87565026	87565227	201	3.01374e-11	0	1	0	0	0	0	0
sc_13328	chr1	87894586	87894887	301	1.48125e-09	0	1	0	0	0	0	0
sc_13353	chr1	88107816	88108017	201	2.61657e-09	0	1	0	0	0	0	0
sc_13354	chr1	88108065	88108266	201	2.62829e-09	0	1	0	0	0	0	0
sc_13362	chr1	88218776	88219116	340	3.3463e-09	0	1	0	0	0	0	0
sc_13380	chr1	88298179	88298380	201	1.58713e-10	0	1	0	0	0	0	0
sc_13424	chr1	88752390	88752817	427	6.84094e-09	0	1	0	0	0	0	0
sc_13439	chr1	88826513	88826714	201	1.65508e-09	0	1	0	0	0	0	0
sc_13550	chr1	89579086	89579287	201	2.28089e-09	0	1	0	0	0	0	0
sc_13569	chr1	89622602	89622803	201	1.40041e-08	0	1	0	0	0	0	0
sc_13575	chr1	89636158	89636430	272	2.0039e-08	0	1	0	0	0	0	0
sc_13623	chr1	89839055	89839256	201	1.76853e-09	0	1	0	0	0	0	0
sc_13639	chr1	89888964	89889165	201	2.96779e-05	0	1	0	0	0	0	0
sc_13652	chr1	89930607	89931333	726	2.14498e-09	0	1	0	0	0	0	0
sc_13662	chr1	89966719	89967290	571	8.1195e-11	0	1	0	0	0	0	0
sc_13663	chr1	89967363	89967564	201	2.71255e-07	0	1	0	0	0	0	0
sc_13673	chr1	89991654	89991855	201	4.11283e-09	0	1	0	0	0	0	0
sc_13692	chr1	90291483	90291774	291	2.24785e-06	0	1	0	0	0	0	0
sc_13725	chr1	90919924	90920252	328	5.01139e-09	0	1	0	0	0	0	0
sc_13731	chr1	90967231	90967432	201	2.36302e-06	0	1	0	0	0	0	0
sc_13779	chr1	91521050	91521380	330	3.15783e-08	0	1	0	0	0	0	0
sc_13796	chr1	91596542	91596743	201	9.96545e-10	0	1	0	0	0	0	0
sc_13799	chr1	91615322	91615654	332	4.06834e-08	0	1	0	0	0	0	0
sc_13808	chr1	91670860	91671142	282	9.4889e-10	0	1	0	0	0	0	0
sc_13822	chr1	91744543	91744823	280	2.0555e-08	0	1	0	0	0	0	0
sc_13827	chr1	91754106	91754711	605	3.36181e-09	0	1	0	0	0	0	0
sc_13837	chr1	91795519	91795827	308	8.76597e-05	0	1	0	0	0	0	0
sc_13871	chr1	92094047	92094372	325	4.17643e-09	0	1	0	0	0	0	0
sc_13872	chr1	92094379	92094732	353	1.5664e-08	0	1	0	0	0	0	0
sc_13876	chr1	92151803	92152004	201	2.21829e-08	0	1	0	0	0	0	0
sc_13877	chr1	92152023	92152365	342	4.56617e-12	0	1	0	0	0	0	0
sc_13878	chr1	92152445	92152646	201	3.50575e-06	0	1	0	0	0	0	0
sc_13891	chr1	92259331	92259883	552	1.44163e-09	0	1	0	0	0	0	0
sc_13907	chr1	92334979	92335314	335	1.63361e-11	0	1	0	0	0	0	0
sc_13925	chr1	92715399	92715600	201	7.04963e-11	0	1	0	0	0	0	0
sc_13936	chr1	92808489	92809125	636	2.83392e-11	0	1	0	0	0	0	0
sc_13937	chr1	92809236	92809548	312	2.76266e-09	0	1	0	0	0	0	0
sc_13993	chr1	93004579	93004904	325	6.48435e-13	0	1	0	0	0	0	0
sc_13994	chr1	93004936	93005150	214	2.22503e-09	0	1	0	0	0	0	0
sc_13995	chr1	93005222	93005423	201	4.50133e-08	0	1	0	0	0	0	0
sc_13997	chr1	93015553	93015880	327	1.83119e-10	0	1	0	0	0	0	0
sc_13998	chr1	93015904	93016221	317	9.24268e-09	0	1	0	0	0	0	0
sc_14010	chr1	93152485	93152955	470	1.88927e-06	0	1	0	0	0	0	0
sc_14013	chr1	93172093	93172294	201	4.84601e-11	0	1	0	0	0	0	0
sc_14019	chr1	93302557	93302758	201	8.70007e-08	0	1	0	0	0	0	0
sc_14026	chr1	93338434	93338635	201	4.23131e-08	0	1	0	0	0	0	0
sc_14044	chr1	93499245	93499583	338	9.87244e-12	0	1	0	0	0	0	0
sc_14045	chr1	93516689	93517204	515	1.47601e-09	0	1	0	0	0	0	0
sc_14046	chr1	93526518	93526719	201	1.2907e-07	0	1	0	0	0	0	0
sc_14048	chr1	93531223	93531424	201	0.00470665	0	1	0	0	0	0	0
sc_14049	chr1	93531437	93531638	201	1.37926e-06	0	1	0	0	0	0	0
sc_14050	chr1	93546001	93546573	572	1.49217e-08	0	1	0	0	0	0	0
sc_14051	chr1	93546630	93546831	201	1.94724e-09	0	1	0	0	0	0	0
sc_14055	chr1	93552668	93553623	955	6.10189e-06	0	1	0	0	0	0	0
sc_14056	chr1	93554613	93554814	201	1.60347e-06	0	1	0	0	0	0	0
sc_14057	chr1	93554964	93555165	201	1.24883e-05	0	1	0	0	0	0	0
sc_14094	chr1	93655242	93655570	328	5.69193e-08	0	1	0	0	0	0	0
sc_14186	chr1	94105412	94105732	320	1.72945e-11	0	1	0	0	0	0	0
sc_14207	chr1	94273190	94273391	201	0.000363527	0	1	0	0	0	0	0
sc_14221	chr1	94428443	94428772	329	9.43556e-11	0	1	0	0	0	0	0
sc_14255	chr1	94754748	94754949	201	1.60348e-10	0	1	0	0	0	0	0
sc_14256	chr1	94754979	94755180	201	2.35366e-10	0	1	0	0	0	0	0
sc_14313	chr1	95021202	95021414	212	6.87036e-08	0	1	0	0	0	0	0
sc_14331	chr1	95128856	95129057	201	4.59052e-06	0	1	0	0	0	0	0
sc_14352	chr1	95244975	95245416	441	1.04249e-09	0	1	0	0	0	0	0
sc_14354	chr1	95249285	95249669	384	7.92604e-10	0	1	0	0	0	0	0
sc_14382	chr1	95650665	95651007	342	1.29988e-08	0	1	0	0	0	0	0
sc_14413	chr1	96356017	96356333	316	6.46737e-09	0	1	0	0	0	0	0
sc_14431	chr1	96522194	96522802	608	1.00465e-06	0	1	0	0	0	0	0
sc_14450	chr1	96603250	96603911	661	3.7889e-07	0	1	0	0	0	0	0
sc_14466	chr1	96800542	96800743	201	1.36987e-06	0	1	0	0	0	0	0
sc_14468	chr1	96805310	96805619	309	7.94149e-09	0	1	0	0	0	0	0
sc_14522	chr1	97298975	97299176	201	3.86587e-09	0	1	0	0	0	0	0
sc_14538	chr1	97446545	97447236	691	4.22028e-10	0	1	0	0	0	0	0
sc_14547	chr1	97561817	97562352	535	3.10095e-11	0	1	0	0	0	0	0
sc_14551	chr1	97593197	97593560	363	2.9812e-07	0	1	0	0	0	0	0
sc_14559	chr1	97727657	97727947	290	1.50272e-11	0	1	0	0	0	0	0
sc_14565	chr1	97827854	97828223	369	1.19337e-07	0	1	0	0	0	0	0
sc_14590	chr1	98027419	98027620	201	4.01126e-08	0	1	0	0	0	0	0
sc_14606	chr1	98073155	98073356	201	4.50223e-05	0	1	0	0	0	0	0
sc_14608	chr1	98073637	98073838	201	8.20973e-08	0	1	0	0	0	0	0
sc_14628	chr1	98400526	98400727	201	1.08931e-09	0	1	0	0	0	0	0
sc_14632	chr1	98458573	98458774	201	5.84031e-08	0	1	0	0	0	0	0
sc_14633	chr1	98458789	98458990	201	9.6484e-08	0	1	0	0	0	0	0
sc_14634	chr1	98463985	98464377	392	5.8317e-10	0	1	0	0	0	0	0
sc_14636	chr1	98476114	98476411	297	1.8482e-07	0	1	0	0	0	0	0
sc_14644	chr1	98628441	98628834	393	5.20613e-11	0	1	0	0	0	0	0
sc_14660	chr1	98894233	98894514	281	6.91784e-06	0	1	0	0	0	0	0
sc_14667	chr1	98931501	98931807	306	1.44608e-11	0	1	0	0	0	0	0
sc_14670	chr1	98940799	98941209	410	5.99713e-11	0	1	0	0	0	0	0
sc_14679	chr1	98981972	98982378	406	2.40462e-07	0	1	0	0	0	0	0
sc_14708	chr1	99274617	99275130	513	7.80786e-10	0	1	0	0	0	0	0
sc_14713	chr1	99304215	99304668	453	0.000160863	0	1	0	0	0	0	0
sc_14714	chr1	99332502	99332703	201	1.59195e-07	0	1	0	0	0	0	0
sc_14762	chr1	99679985	99680613	628	1.18884e-09	0	1	0	0	0	0	0
sc_14766	chr1	99687232	99687433	201	2.52744e-11	0	1	0	0	0	0	0
sc_14772	chr1	99749636	99750027	391	1.45342e-08	0	1	0	0	0	0	0
sc_14773	chr1	99756592	99757041	449	2.47213e-09	0	1	0	0	0	0	0
sc_14774	chr1	99757918	99758293	375	1.80202e-09	0	1	0	0	0	0	0
sc_14781	chr1	99829398	99829599	201	4.10018e-07	0	1	0	0	0	0	0
sc_14782	chr1	99829611	99829888	277	3.50407e-09	0	1	0	0	0	0	0
sc_14792	chr1	99886980	99887181	201	4.1968e-09	0	1	0	0	0	0	0
sc_14828	chr1	100328041	100328407	366	7.75003e-10	0	1	0	0	0	0	0
sc_14841	chr1	100404935	100405406	471	1.54995e-05	0	1	0	0	0	0	0
sc_14851	chr1	100468109	100468440	331	3.43897e-09	0	1	0	0	0	0	0
sc_14853	chr1	100481910	100482111	201	0.000212809	0	1	0	0	0	0	0
sc_14854	chr1	100502375	100502576	201	1.67627e-10	0	1	0	0	0	0	0
sc_14856	chr1	100503166	100503367	201	1.24309e-08	0	1	0	0	0	0	0
sc_14857	chr1	100503392	100504050	658	3.53087e-10	0	1	0	0	0	0	0
sc_14858	chr1	100513679	100513949	270	1.70376e-11	0	1	0	0	0	0	0
sc_14864	chr1	100544899	100545100	201	2.06192e-11	0	1	0	0	0	0	0
sc_14867	chr1	100615757	100616695	938	1.35372e-09	0	1	0	0	0	0	0
sc_14868	chr1	100616821	100617022	201	7.48401e-10	0	1	0	0	0	0	0
sc_14872	chr1	100704707	100704908	201	2.08668e-09	0	1	0	0	0	0	0
sc_14879	chr1	100752674	100753036	362	5.06767e-05	0	1	0	0	0	0	0
sc_14886	chr1	100798251	100798452	201	0.00155384	0	1	0	0	0	0	0
sc_14889	chr1	100810428	100810630	202	1.52242e-11	0	1	0	0	0	0	0
sc_14893	chr1	100862627	100862828	201	1.78461e-11	0	1	0	0	0	0	0
sc_14894	chr1	100866409	100866729	320	1.44761e-07	0	1	0	0	0	0	0
sc_14901	chr1	100887335	100887536	201	7.44515e-07	0	1	0	0	0	0	0
sc_14904	chr1	100953080	100953380	300	4.3131e-09	0	1	0	0	0	0	0
sc_14910	chr1	101055872	101056424	552	6.91107e-09	0	1	0	0	0	0	0
sc_14967	chr1	101407769	101408080	311	4.25735e-07	0	1	0	0	0	0	0
sc_14998	chr1	101826455	101826766	311	1.0696e-11	0	1	0	0	0	0	0
sc_14999	chr1	101827143	101827472	329	3.54213e-10	0	1	0	0	0	0	0
sc_15003	chr1	101861849	101862050	201	1.08381e-05	0	1	0	0	0	0	0
sc_15004	chr1	101862127	101862426	299	6.14712e-12	0	1	0	0	0	0	0
sc_15006	chr1	101875740	101876074	334	3.77284e-08	0	1	0	0	0	0	0
sc_15012	chr1	101910616	101910996	380	5.40007e-10	0	1	0	0	0	0	0
sc_15013	chr1	101911013	101911214	201	0.000142941	0	1	0	0	0	0	0
sc_15014	chr1	101913008	101913382	374	6.07616e-09	0	1	0	0	0	0	0
sc_15015	chr1	101913400	101913746	346	5.43698e-08	0	1	0	0	0	0	0
sc_15019	chr1	101929047	101929248	201	1.9431e-06	0	1	0	0	0	0	0
sc_15035	chr1	102300922	102301123	201	2.62139e-09	0	1	0	0	0	0	0
sc_15053	chr1	102821759	102821960	201	2.01575e-08	0	1	0	0	0	0	0
sc_15064	chr1	103084073	103084563	490	6.05507e-11	0	1	0	0	0	0	0
sc_15073	chr1	103200716	103200917	201	9.22003e-15	0	1	0	0	0	0	0
sc_15074	chr1	103200939	103201328	389	2.6066e-12	0	1	0	0	0	0	0
sc_15085	chr1	103491978	103492501	523	1.29054e-09	0	1	0	0	0	0	0
sc_15089	chr1	103576141	103576342	201	2.48829e-10	0	1	0	0	0	0	0
sc_15102	chr1	104182143	104182512	369	2.13013e-11	0	1	0	0	0	0	0
sc_15117	chr1	104630507	104630708	201	3.85793e-09	0	1	0	0	0	0	0
sc_15118	chr1	104630713	104630914	201	4.18162e-09	0	1	0	0	0	0	0
sc_15121	chr1	104733253	104733454	201	2.89417e-11	0	1	0	0	0	0	0
sc_15122	chr1	104733937	104734264	327	3.71986e-08	0	1	0	0	0	0	0
sc_15127	chr1	104797051	104797252	201	2.96672e-11	0	1	0	0	0	0	0
sc_15128	chr1	104801410	104801710	300	4.26081e-07	0	1	0	0	0	0	0
sc_15136	chr1	104991696	104991897	201	1.14812e-07	0	1	0	0	0	0	0
sc_15149	chr1	105558005	105558468	463	2.417e-08	0	1	0	0	0	0	0
sc_15150	chr1	105730818	105731019	201	1.60595e-07	0	1	0	0	0	0	0
sc_15155	chr1	106003352	106003553	201	1.27164e-07	0	1	0	0	0	0	0
sc_15162	chr1	106360870	106361071	201	4.36646e-08	0	1	0	0	0	0	0
sc_15189	chr1	106920682	106920883	201	2.96965e-09	0	1	0	0	0	0	0
sc_15190	chr1	106920913	106921114	201	2.21614e-06	0	1	0	0	0	0	0
sc_15191	chr1	106921118	106921503	385	3.39665e-08	0	1	0	0	0	0	0
sc_15215	chr1	107263083	107263284	201	2.08649e-08	0	1	0	0	0	0	0
sc_15216	chr1	107263352	107263756	404	1.06546e-10	0	1	0	0	0	0	0
sc_15240	chr1	107458103	107458304	201	1.00169e-07	0	1	0	0	0	0	0
sc_15243	chr1	107485472	107485673	201	4.53531e-09	0	1	0	0	0	0	0
sc_15245	chr1	107485949	107486150	201	1.58899e-10	0	1	0	0	0	0	0
sc_15246	chr1	107486160	107486361	201	1.25268e-08	0	1	0	0	0	0	0
sc_15247	chr1	107506057	107506417	360	1.69585e-08	0	1	0	0	0	0	0
sc_15256	chr1	107545149	107545467	318	2.48674e-06	0	1	0	0	0	0	0
sc_15259	chr1	107588371	107588687	316	1.38335e-08	0	1	0	0	0	0	0
sc_15266	chr1	107607776	107608108	332	3.51941e-08	0	1	0	0	0	0	0
sc_15268	chr1	107608504	107608705	201	9.05648e-05	0	1	0	0	0	0	0
sc_15269	chr1	107621415	107621616	201	3.26041e-11	0	1	0	0	0	0	0
sc_15283	chr1	107763320	107763879	559	1.69525e-10	0	1	0	0	0	0	0
sc_15284	chr1	107776312	107776672	360	1.09195e-08	0	1	0	0	0	0	0
sc_15285	chr1	107776775	107776976	201	7.805e-10	0	1	0	0	0	0	0
sc_15289	chr1	107820888	107821089	201	3.75854e-08	0	1	0	0	0	0	0
sc_15291	chr1	107827296	107827497	201	6.85605e-07	0	1	0	0	0	0	0
sc_15292	chr1	107827558	107827759	201	3.77106e-08	0	1	0	0	0	0	0
sc_15298	chr1	107876973	107877508	535	1.25397e-09	0	1	0	0	0	0	0
sc_15299	chr1	107879509	107879710	201	4.73642e-10	0	1	0	0	0	0	0
sc_15300	chr1	107880069	107880389	320	3.97905e-12	0	1	0	0	0	0	0
sc_15304	chr1	107976497	107976698	201	5.3297e-10	0	1	0	0	0	0	0
sc_15312	chr1	108045404	108046016	612	3.26835e-11	0	1	0	0	0	0	0
sc_15332	chr1	108154428	108154629	201	5.58215e-09	0	1	0	0	0	0	0
sc_15336	chr1	108448081	108448282	201	3.44574e-06	0	1	0	0	0	0	0
sc_15337	chr1	108448357	108448558	201	5.84815e-05	0	1	0	0	0	0	0
sc_15358	chr1	108620296	108620638	342	9.36351e-09	0	1	0	0	0	0	0
sc_15390	chr1	108732344	108732771	427	6.22843e-09	0	1	0	0	0	0	0
sc_15391	chr1	108734179	108734667	488	1.45601e-08	0	1	0	0	0	0	0
sc_15423	chr1	108949149	108949350	201	4.39105e-07	0	1	0	0	0	0	0
sc_15451	chr1	109107885	109108086	201	4.8149e-09	0	1	0	0	0	0	0
sc_15475	chr1	109187894	109188095	201	8.58843e-12	0	1	0	0	0	0	0
sc_15476	chr1	109189113	109189314	201	2.33114e-05	0	1	0	0	0	0	0
sc_15478	chr1	109197260	109197461	201	0.000275037	0	1	0	0	0	0	0
sc_15479	chr1	109197500	109197701	201	3.91922e-07	0	1	0	0	0	0	0
sc_15491	chr1	109225355	109225798	443	6.30821e-08	0	1	0	0	0	0	0
sc_15520	chr1	109293066	109293461	395	3.11174e-12	0	1	0	0	0	0	0
sc_15547	chr1	109388898	109389099	201	1.85898e-08	0	1	0	0	0	0	0
sc_15555	chr1	109423577	109423837	260	6.12567e-12	0	1	0	0	0	0	0
sc_15567	chr1	109502632	109502833	201	1.21358e-08	0	1	0	0	0	0	0
sc_15587	chr1	109570345	109570757	412	3.69503e-08	0	1	0	0	0	0	0
sc_15592	chr1	109578692	109579383	691	2.8671e-07	0	1	0	0	0	0	0
sc_15594	chr1	109601761	109602240	479	1.95991e-10	0	1	0	0	0	0	0
sc_15606	chr1	109628594	109628795	201	2.50769e-11	0	1	0	0	0	0	0
sc_15612	chr1	109639764	109639965	201	2.04701e-10	0	1	0	0	0	0	0
sc_15614	chr1	109641917	109642118	201	1.78597e-09	0	1	0	0	0	0	0
sc_15624	chr1	109694378	109694952	574	2.63053e-09	0	1	0	0	0	0	0
sc_15625	chr1	109703870	109704448	578	1.7688e-09	0	1	0	0	0	0	0
sc_15629	chr1	109730589	109730933	344	2.33091e-09	0	1	0	0	0	0	0
sc_15649	chr1	109799697	109800022	325	7.52928e-09	0	1	0	0	0	0	0
sc_15670	chr1	109872336	109872777	441	8.10769e-05	0	1	0	0	0	0	0
sc_15680	chr1	109890194	109890886	692	9.77867e-08	0	1	0	0	0	0	0
sc_15730	chr1	110118945	110119146	201	3.85226e-08	0	1	0	0	0	0	0
sc_15753	chr1	110205621	110206111	490	2.43038e-09	0	1	0	0	0	0	0
sc_15777	chr1	110283516	110283717	201	0.00471449	0	1	0	0	0	0	0
sc_15778	chr1	110283747	110283948	201	7.23076e-10	0	1	0	0	0	0	0
sc_15788	chr1	110370906	110371107	201	4.89066e-05	0	1	0	0	0	0	0
sc_15806	chr1	110477162	110477431	269	1.06934e-07	0	1	0	0	0	0	0
sc_15816	chr1	110511152	110511434	282	1.62556e-11	0	1	0	0	0	0	0
sc_15817	chr1	110513029	110514012	983	5.88423e-08	0	1	0	0	0	0	0
sc_15826	chr1	110544840	110545123	283	3.64032e-11	0	1	0	0	0	0	0
sc_15829	chr1	110551359	110551718	359	1.91744e-11	0	1	0	0	0	0	0
sc_15834	chr1	110583936	110584137	201	7.73168e-09	0	1	0	0	0	0	0
sc_15842	chr1	110595377	110595686	309	2.94884e-08	0	1	0	0	0	0	0
sc_15863	chr1	110646001	110646305	304	3.35523e-11	0	1	0	0	0	0	0
sc_15864	chr1	110648271	110648472	201	2.6995e-08	0	1	0	0	0	0	0
sc_15865	chr1	110648479	110648731	252	3.03515e-10	0	1	0	0	0	0	0
sc_15874	chr1	110701940	110702340	400	4.20047e-06	0	1	0	0	0	0	0
sc_15875	chr1	110702349	110702811	462	2.22632e-09	0	1	0	0	0	0	0
sc_15876	chr1	110702827	110703028	201	0.000104516	0	1	0	0	0	0	0
sc_15883	chr1	110742139	110742340	201	2.52321e-10	0	1	0	0	0	0	0
sc_15884	chr1	110742363	110742564	201	5.45379e-10	0	1	0	0	0	0	0
sc_15889	chr1	110753050	110753348	298	2.51906e-06	0	1	0	0	0	0	0
sc_15892	chr1	110760383	110760584	201	1.4992e-10	0	1	0	0	0	0	0
sc_15903	chr1	110814937	110815442	505	0.00879472	0	1	0	0	0	0	0
sc_15904	chr1	110815673	110815874	201	1.16544e-06	0	1	0	0	0	0	0
sc_15960	chr1	111406291	111406587	296	1.45985e-09	0	1	0	0	0	0	0
sc_15962	chr1	111407036	111407555	519	2.5142e-12	0	1	0	0	0	0	0
sc_15965	chr1	111441427	111441825	398	3.27861e-08	0	1	0	0	0	0	0
sc_16048	chr1	111776942	111777143	201	0.000467026	0	1	0	0	0	0	0
sc_16061	chr1	111831206	111831407	201	2.01042e-09	0	1	0	0	0	0	0
sc_16073	chr1	111874450	111874870	420	3.28162e-06	0	1	0	0	0	0	0
sc_16081	chr1	111895041	111896260	1219	4.93325e-07	0	1	0	0	0	0	0
sc_16090	chr1	111929482	111929683	201	3.40262e-09	0	1	0	0	0	0	0
sc_16091	chr1	111929767	111930188	421	4.68465e-10	0	1	0	0	0	0	0
sc_16119	chr1	112135118	112135515	397	5.13157e-10	0	1	0	0	0	0	0
sc_16188	chr1	112507929	112508130	201	5.1669e-05	0	1	0	0	0	0	0
sc_16194	chr1	112514245	112514461	216	3.64724e-07	0	1	0	0	0	0	0
sc_16199	chr1	112538673	112538874	201	1.44273e-09	0	1	0	0	0	0	0
sc_16200	chr1	112538967	112539352	385	2.86391e-08	0	1	0	0	0	0	0
sc_16201	chr1	112539356	112539711	355	8.13465e-05	0	1	0	0	0	0	0
sc_16234	chr1	112777900	112778101	201	0.000218494	0	1	0	0	0	0	0
sc_16235	chr1	112778113	112778476	363	1.92769e-10	0	1	0	0	0	0	0
sc_16281	chr1	113089169	113089370	201	3.01895e-10	0	1	0	0	0	0	0
sc_16297	chr1	113154015	113154339	324	6.52766e-08	0	1	0	0	0	0	0
sc_16299	chr1	113190087	113190655	568	1.01435e-10	0	1	0	0	0	0	0
sc_16300	chr1	113191078	113191279	201	2.41528e-05	0	1	0	0	0	0	0
sc_16301	chr1	113191526	113192091	565	4.2116e-10	0	1	0	0	0	0	0
sc_16325	chr1	113396630	113396852	222	8.1968e-10	0	1	0	0	0	0	0
sc_16333	chr1	113536281	113536658	377	3.06552e-08	0	1	0	0	0	0	0
sc_16337	chr1	113615508	113615883	375	7.5333e-05	0	1	0	0	0	0	0
sc_16339	chr1	113617501	113617777	276	0.000147523	0	1	0	0	0	0	0
sc_16340	chr1	113654742	113655431	689	3.27579e-07	0	1	0	0	0	0	0
sc_16344	chr1	113681919	113682309	390	6.31366e-08	0	1	0	0	0	0	0
sc_16346	chr1	113747265	113747466	201	1.12533e-09	0	1	0	0	0	0	0
sc_16348	chr1	113747782	113748125	343	4.161e-10	0	1	0	0	0	0	0
sc_16352	chr1	113769839	113770214	375	5.91228e-09	0	1	0	0	0	0	0
sc_16356	chr1	113797380	113797848	468	3.98294e-09	0	1	0	0	0	0	0
sc_16362	chr1	113850504	113850705	201	2.94555e-08	0	1	0	0	0	0	0
sc_16374	chr1	113934634	113934835	201	0.000339366	0	1	0	0	0	0	0
sc_16375	chr1	113934851	113935052	201	2.03579e-05	0	1	0	0	0	0	0
sc_16385	chr1	113958069	113958270	201	1.04821e-06	0	1	0	0	0	0	0
sc_16386	chr1	113958801	113959002	201	5.14414e-10	0	1	0	0	0	0	0
sc_16392	chr1	113972660	113972949	289	4.97042e-11	0	1	0	0	0	0	0
sc_16407	chr1	114033831	114034032	201	3.5571e-08	0	1	0	0	0	0	0
sc_16408	chr1	114038273	114038474	201	1.17724e-09	0	1	0	0	0	0	0
sc_16412	chr1	114043652	114044118	466	1.05246e-10	0	1	0	0	0	0	0
sc_16421	chr1	114094777	114095162	385	0.000398183	0	1	0	0	0	0	0
sc_16444	chr1	114156767	114156968	201	1.96931e-10	0	1	0	0	0	0	0
sc_16445	chr1	114156972	114157173	201	1.98465e-10	0	1	0	0	0	0	0
sc_16446	chr1	114157265	114157576	311	2.88226e-10	0	1	0	0	0	0	0
sc_16451	chr1	114169356	114169817	461	1.55201e-09	0	1	0	0	0	0	0
sc_16452	chr1	114172068	114172352	284	3.88526e-09	0	1	0	0	0	0	0
sc_16455	chr1	114199573	114199991	418	7.80925e-09	0	1	0	0	0	0	0
sc_16475	chr1	114231207	114231408	201	1.54645e-06	0	1	0	0	0	0	0
sc_16488	chr1	114322606	114322882	276	7.03336e-09	0	1	0	0	0	0	0
sc_16504	chr1	114379811	114380353	542	1.68589e-09	0	1	0	0	0	0	0
sc_16506	chr1	114409889	114410090	201	2.35067e-08	0	1	0	0	0	0	0
sc_16507	chr1	114427738	114427939	201	1.3147e-09	0	1	0	0	0	0	0
sc_16510	chr1	114473099	114473679	580	4.1639e-09	0	1	0	0	0	0	0
sc_16519	chr1	114699918	114700119	201	0.00082856	0	1	0	0	0	0	0
sc_16520	chr1	114700142	114700545	403	9.43289e-11	0	1	0	0	0	0	0
sc_16521	chr1	114702782	114702983	201	3.89155e-08	0	1	0	0	0	0	0
sc_16527	chr1	114746816	114747017	201	7.03324e-07	0	1	0	0	0	0	0
sc_16538	chr1	115078015	115078216	201	1.43938e-10	0	1	0	0	0	0	0
sc_16539	chr1	115078466	115079204	738	2.34554e-09	0	1	0	0	0	0	0
sc_16576	chr1	115396490	115396776	286	8.28631e-05	0	1	0	0	0	0	0
sc_16631	chr1	115949294	115949495	201	0.00130795	0	1	0	0	0	0	0
sc_16656	chr1	116118567	116118768	201	1.98527e-09	0	1	0	0	0	0	0
sc_16702	chr1	116359809	116360011	202	0.000900754	0	1	0	0	0	0	0
sc_16715	chr1	116392463	116392664	201	2.70823e-10	0	1	0	0	0	0	0
sc_16734	chr1	116475162	116475859	697	7.99505e-09	0	1	0	0	0	0	0
sc_16740	chr1	116492074	116492362	288	4.90256e-08	0	1	0	0	0	0	0
sc_16747	chr1	116506204	116506405	201	7.13966e-09	0	1	0	0	0	0	0
sc_16748	chr1	116506418	116506810	392	3.9347e-11	0	1	0	0	0	0	0
sc_16749	chr1	116511485	116511686	201	0.00033297	0	1	0	0	0	0	0
sc_16750	chr1	116511687	116512019	332	2.70623e-11	0	1	0	0	0	0	0
sc_16752	chr1	116531415	116532280	865	5.00304e-11	0	1	0	0	0	0	0
sc_16753	chr1	116532327	116532528	201	5.35597e-11	0	1	0	0	0	0	0
sc_16795	chr1	116709548	116710018	470	9.44862e-08	0	1	0	0	0	0	0
sc_16799	chr1	116722569	116722770	201	0.000657083	0	1	0	0	0	0	0
sc_16800	chr1	116735162	116735363	201	7.21692e-08	0	1	0	0	0	0	0
sc_16801	chr1	116735383	116735584	201	2.16511e-09	0	1	0	0	0	0	0
sc_16823	chr1	116841917	116842272	355	8.07166e-09	0	1	0	0	0	0	0
sc_16859	chr1	116986544	116986745	201	0.000731816	0	1	0	0	0	0	0
sc_16890	chr1	117077272	117077907	635	1.18709e-09	0	1	0	0	0	0	0
sc_16892	chr1	117078448	117078745	297	8.55362e-12	0	1	0	0	0	0	0
sc_16900	chr1	117110517	117110847	330	1.18761e-08	0	1	0	0	0	0	0
sc_16901	chr1	117110849	117111050	201	2.08273e-09	0	1	0	0	0	0	0
sc_16918	chr1	117214897	117215386	489	1.59795e-10	0	1	0	0	0	0	0
sc_16924	chr1	117274953	117275154	201	8.90469e-05	0	1	0	0	0	0	0
sc_16925	chr1	117275164	117275699	535	1.07123e-09	0	1	0	0	0	0	0
sc_16926	chr1	117275709	117275910	201	1.29831e-07	0	1	0	0	0	0	0
sc_16930	chr1	117301595	117302202	607	4.0868e-09	0	1	0	0	0	0	0
sc_16932	chr1	117308393	117308986	593	1.07366e-09	0	1	0	0	0	0	0
sc_16944	chr1	117368810	117369159	349	3.78217e-10	0	1	0	0	0	0	0
sc_16952	chr1	117487132	117487333	201	9.78159e-11	0	1	0	0	0	0	0
sc_16968	chr1	117629615	117629991	376	5.35128e-09	0	1	0	0	0	0	0
sc_16986	chr1	117702198	117702399	201	2.43108e-09	0	1	0	0	0	0	0
sc_16987	chr1	117702474	117702675	201	1.21935e-08	0	1	0	0	0	0	0
sc_17009	chr1	117883671	117883963	292	5.23793e-11	0	1	0	0	0	0	0
sc_17010	chr1	117883974	117884317	343	5.62817e-08	0	1	0	0	0	0	0
sc_17011	chr1	117884373	117884595	222	0.000922229	0	1	0	0	0	0	0
sc_17026	chr1	118084573	118084774	201	2.24091e-11	0	1	0	0	0	0	0
sc_17027	chr1	118084932	118085133	201	2.98422e-10	0	1	0	0	0	0	0
sc_17028	chr1	118089296	118089497	201	6.31936e-10	0	1	0	0	0	0	0
sc_17029	chr1	118100677	118101001	324	3.70601e-11	0	1	0	0	0	0	0
sc_17031	chr1	118101440	118101741	301	1.44769e-08	0	1	0	0	0	0	0
sc_17041	chr1	118204150	118204462	312	5.49628e-11	0	1	0	0	0	0	0
sc_17042	chr1	118263840	118264041	201	0.000876328	0	1	0	0	0	0	0
sc_17056	chr1	118661916	118662381	465	9.61573e-09	0	1	0	0	0	0	0
sc_17058	chr1	118744468	118744780	312	6.41417e-08	0	1	0	0	0	0	0
sc_17088	chr1	119124560	119125043	483	8.20435e-07	0	1	0	0	0	0	0
sc_17125	chr1	119605479	119606024	545	1.04725e-11	0	1	0	0	0	0	0
sc_17126	chr1	119606062	119606263	201	1.0756e-08	0	1	0	0	0	0	0
sc_17306	chr1	121484048	121484324	276	1.32098e-07	0	1	0	0	0	0	0
sc_17346	chr1	143424728	143424929	201	0.000959658	0	1	0	0	0	0	0
sc_17395	chr1	144485160	144485443	283	2.51008e-05	0	1	0	0	0	0	0
sc_17397	chr1	144485708	144485909	201	7.73159e-09	0	1	0	0	0	0	0
sc_17412	chr1	144953689	144953992	303	2.1041e-08	0	1	0	0	0	0	0
sc_17446	chr1	145758023	145758224	201	3.69499e-06	0	1	0	0	0	0	0
sc_17519	chr1	146784161	146784531	370	0.00116939	0	1	0	0	0	0	0
sc_17525	chr1	146934877	146935078	201	4.67978e-08	0	1	0	0	0	0	0
sc_17568	chr1	147509582	147509783	201	1.44751e-07	0	1	0	0	0	0	0
sc_17569	chr1	147509869	147510070	201	9.55881e-08	0	1	0	0	0	0	0
sc_17578	chr1	147544874	147545209	335	5.48687e-08	0	1	0	0	0	0	0
sc_17589	chr1	147618193	147618662	469	4.09687e-09	0	1	0	0	0	0	0
sc_17604	chr1	147676436	147676637	201	1.46973e-06	0	1	0	0	0	0	0
sc_17612	chr1	147813691	147813892	201	5.82156e-08	0	1	0	0	0	0	0
sc_17632	chr1	148175449	148175868	419	5.77711e-08	0	1	0	0	0	0	0
sc_17683	chr1	149124625	149124826	201	3.4405e-09	0	1	0	0	0	0	0
sc_17755	chr1	150003923	150004132	209	2.60053e-08	0	1	0	0	0	0	0
sc_17768	chr1	150056446	150056740	294	1.66409e-08	0	1	0	0	0	0	0
sc_17769	chr1	150061576	150062172	596	2.06653e-08	0	1	0	0	0	0	0
sc_17771	chr1	150080876	150081077	201	1.44172e-11	0	1	0	0	0	0	0
sc_17772	chr1	150087224	150087591	367	5.74182e-06	0	1	0	0	0	0	0
sc_17776	chr1	150126764	150127136	372	4.13391e-09	0	1	0	0	0	0	0
sc_17809	chr1	150259614	150259933	319	1.21523e-07	0	1	0	0	0	0	0
sc_17810	chr1	150259953	150260535	582	4.32113e-07	0	1	0	0	0	0	0
sc_17811	chr1	150262472	150262673	201	2.43891e-08	0	1	0	0	0	0	0
sc_17812	chr1	150262718	150262919	201	8.79756e-08	0	1	0	0	0	0	0
sc_17813	chr1	150263004	150263205	201	1.13987e-08	0	1	0	0	0	0	0
sc_17819	chr1	150288274	150288475	201	3.14472e-06	0	1	0	0	0	0	0
sc_17820	chr1	150288653	150289154	501	8.80487e-13	0	1	0	0	0	0	0
sc_17847	chr1	150502984	150503185	201	2.33676e-08	0	1	0	0	0	0	0
sc_17901	chr1	150825476	150825677	201	1.78158e-08	0	1	0	0	0	0	0
sc_17909	chr1	150907254	150907569	315	3.19435e-08	0	1	0	0	0	0	0
sc_17931	chr1	151022782	151023180	398	2.94691e-07	0	1	0	0	0	0	0
sc_17942	chr1	151062920	151063271	351	7.88351e-08	0	1	0	0	0	0	0
sc_17948	chr1	151095254	151095576	322	9.80743e-08	0	1	0	0	0	0	0
sc_17950	chr1	151121960	151122429	469	2.59276e-08	0	1	0	0	0	0	0
sc_18034	chr1	151589226	151589610	384	1.37241e-09	0	1	0	0	0	0	0
sc_18035	chr1	151589660	151589861	201	0.0089596	0	1	0	0	0	0	0
sc_18038	chr1	151604265	151604594	329	6.01518e-10	0	1	0	0	0	0	0
sc_18039	chr1	151606069	151607041	972	4.11911e-10	0	1	0	0	0	0	0
sc_18067	chr1	151773622	151774275	653	1.3767e-08	0	1	0	0	0	0	0
sc_18089	chr1	151891210	151891411	201	7.02129e-10	0	1	0	0	0	0	0
sc_18105	chr1	151988301	151988502	201	1.5991e-08	0	1	0	0	0	0	0
sc_18106	chr1	151988554	151988755	201	6.69179e-11	0	1	0	0	0	0	0
sc_18107	chr1	151988828	151989029	201	1.04924e-09	0	1	0	0	0	0	0
sc_18128	chr1	152112046	152112359	313	4.85693e-05	0	1	0	0	0	0	0
sc_18159	chr1	152687986	152688735	749	4.34779e-10	0	1	0	0	0	0	0
sc_18163	chr1	152738387	152738588	201	2.3952e-05	0	1	0	0	0	0	0
sc_18164	chr1	152756976	152757177	201	2.5445e-10	0	1	0	0	0	0	0
sc_18165	chr1	152757793	152757994	201	1.953e-07	0	1	0	0	0	0	0
sc_18166	chr1	152758000	152758201	201	1.35219e-09	0	1	0	0	0	0	0
sc_18217	chr1	153379704	153379905	201	0.000103528	0	1	0	0	0	0	0
sc_18220	chr1	153389545	153389746	201	2.59113e-07	0	1	0	0	0	0	0
sc_18226	chr1	153417285	153417486	201	8.51498e-05	0	1	0	0	0	0	0
sc_18235	chr1	153478285	153478670	385	4.09788e-05	0	1	0	0	0	0	0
sc_18236	chr1	153478691	153478892	201	2.92218e-10	0	1	0	0	0	0	0
sc_18237	chr1	153478907	153479108	201	2.84999e-05	0	1	0	0	0	0	0
sc_18269	chr1	153585129	153585330	201	1.42231e-05	0	1	0	0	0	0	0
sc_18281	chr1	153631453	153632157	704	2.59962e-10	0	1	0	0	0	0	0
sc_18301	chr1	153699745	153699946	201	1.63249e-09	0	1	0	0	0	0	0
sc_18303	chr1	153732299	153732596	297	6.9065e-12	0	1	0	0	0	0	0
sc_18329	chr1	153824944	153825462	518	1.89345e-09	0	1	0	0	0	0	0
sc_18353	chr1	153991839	153992119	280	9.16873e-08	0	1	0	0	0	0	0
sc_18359	chr1	154167436	154167788	352	1.31616e-09	0	1	0	0	0	0	0
sc_18360	chr1	154167792	154167993	201	2.25997e-08	0	1	0	0	0	0	0
sc_18361	chr1	154170875	154171565	690	6.0075e-09	0	1	0	0	0	0	0
sc_18378	chr1	154290715	154291536	821	4.72166e-07	0	1	0	0	0	0	0
sc_18379	chr1	154304404	154305380	976	9.72302e-08	0	1	0	0	0	0	0
sc_18388	chr1	154342897	154343098	201	1.91335e-07	0	1	0	0	0	0	0
sc_18442	chr1	154577454	154577655	201	1.86574e-08	0	1	0	0	0	0	0
sc_18457	chr1	154695014	154695300	286	4.19078e-11	0	1	0	0	0	0	0
sc_18459	chr1	154698601	154698802	201	2.09198e-08	0	1	0	0	0	0	0
sc_18462	chr1	154711952	154712863	911	1.08998e-09	0	1	0	0	0	0	0
sc_18468	chr1	154721833	154722034	201	8.70603e-08	0	1	0	0	0	0	0
sc_18469	chr1	154722146	154722428	282	3.09211e-10	0	1	0	0	0	0	0
sc_18470	chr1	154726522	154726786	264	8.69102e-07	0	1	0	0	0	0	0
sc_18496	chr1	154793742	154794028	286	3.33303e-09	0	1	0	0	0	0	0
sc_18519	chr1	154863375	154863662	287	1.91023e-07	0	1	0	0	0	0	0
sc_18527	chr1	154882255	154882456	201	4.90346e-10	0	1	0	0	0	0	0
sc_18530	chr1	154903383	154903895	512	6.2818e-11	0	1	0	0	0	0	0
sc_18531	chr1	154903909	154904110	201	2.88241e-08	0	1	0	0	0	0	0
sc_18536	chr1	154932213	154932772	559	3.95144e-07	0	1	0	0	0	0	0
sc_18569	chr1	155019843	155020304	461	8.30126e-12	0	1	0	0	0	0	0
sc_18571	chr1	155030290	155030936	646	6.27673e-11	0	1	0	0	0	0	0
sc_18593	chr1	155129836	155130037	201	8.92402e-08	0	1	0	0	0	0	0
sc_18652	chr1	155467087	155467288	201	1.84823e-08	0	1	0	0	0	0	0
sc_18667	chr1	155553449	155553650	201	8.97322e-05	0	1	0	0	0	0	0
sc_18686	chr1	155681867	155682168	301	1.24303e-09	0	1	0	0	0	0	0
sc_18689	chr1	155715729	155716130	401	5.72817e-09	0	1	0	0	0	0	0
sc_18695	chr1	155776243	155776444	201	1.31349e-10	0	1	0	0	0	0	0
sc_18696	chr1	155776503	155776774	271	3.35653e-08	0	1	0	0	0	0	0
sc_18708	chr1	155875940	155876141	201	8.20372e-12	0	1	0	0	0	0	0
sc_18709	chr1	155876188	155876389	201	1.29788e-06	0	1	0	0	0	0	0
sc_18710	chr1	155880329	155880530	201	1.41768e-10	0	1	0	0	0	0	0
sc_18727	chr1	155944442	155944667	225	0.00622494	0	1	0	0	0	0	0
sc_18730	chr1	155957368	155957768	400	7.45775e-09	0	1	0	0	0	0	0
sc_18754	chr1	156004785	156004986	201	4.98047e-05	0	1	0	0	0	0	0
sc_18758	chr1	156013700	156013901	201	2.954e-10	0	1	0	0	0	0	0
sc_18760	chr1	156021793	156022103	310	3.21604e-09	0	1	0	0	0	0	0
sc_18805	chr1	156173186	156173442	256	4.29476e-09	0	1	0	0	0	0	0
sc_18806	chr1	156173578	156173779	201	3.11498e-09	0	1	0	0	0	0	0
sc_18811	chr1	156217835	156218036	201	7.14635e-08	0	1	0	0	0	0	0
sc_18816	chr1	156241579	156241842	263	4.29937e-06	0	1	0	0	0	0	0
sc_18845	chr1	156379564	156379765	201	2.11414e-06	0	1	0	0	0	0	0
sc_18953	chr1	156684563	156684764	201	8.61435e-09	0	1	0	0	0	0	0
sc_18994	chr1	156919238	156919892	654	6.1278e-10	0	1	0	0	0	0	0
sc_19001	chr1	156942229	156942442	213	1.76403e-09	0	1	0	0	0	0	0
sc_19033	chr1	157112239	157112972	733	1.08357e-07	0	1	0	0	0	0	0
sc_19164	chr1	158705776	158706106	330	7.27295e-12	0	1	0	0	0	0	0
sc_19165	chr1	158706203	158706440	237	8.41556e-12	0	1	0	0	0	0	0
sc_19215	chr1	159168074	159168491	417	1.11326e-05	0	1	0	0	0	0	0
sc_19218	chr1	159180527	159180821	294	8.14682e-09	0	1	0	0	0	0	0
sc_19229	chr1	159207142	159207432	290	1.85575e-07	0	1	0	0	0	0	0
sc_19240	chr1	159340595	159340996	401	2.42856e-08	0	1	0	0	0	0	0
sc_19246	chr1	159468963	159469164	201	3.06034e-07	0	1	0	0	0	0	0
sc_19247	chr1	159469777	159470267	490	9.54569e-07	0	1	0	0	0	0	0
sc_19296	chr1	159944225	159944426	201	5.82729e-09	0	1	0	0	0	0	0
sc_19343	chr1	160102988	160103291	303	1.37413e-08	0	1	0	0	0	0	0
sc_19344	chr1	160103292	160103493	201	7.29779e-10	0	1	0	0	0	0	0
sc_19382	chr1	160179472	160179673	201	6.7776e-09	0	1	0	0	0	0	0
sc_19399	chr1	160246213	160246414	201	1.14835e-08	0	1	0	0	0	0	0
sc_19401	chr1	160247078	160247279	201	7.06854e-06	0	1	0	0	0	0	0
sc_19419	chr1	160310127	160310434	307	7.07111e-08	0	1	0	0	0	0	0
sc_19431	chr1	160355135	160355584	449	7.11552e-12	0	1	0	0	0	0	0
sc_19456	chr1	160459811	160460404	593	8.37623e-12	0	1	0	0	0	0	0
sc_19501	chr1	160769628	160769829	201	3.79631e-05	0	1	0	0	0	0	0
sc_19502	chr1	160777051	160777447	396	2.55475e-09	0	1	0	0	0	0	0
sc_19506	chr1	160779702	160779935	233	9.26662e-07	0	1	0	0	0	0	0
sc_19587	chr1	161237815	161238703	888	7.90714e-09	0	1	0	0	0	0	0
sc_19589	chr1	161248450	161248651	201	8.7107e-06	0	1	0	0	0	0	0
sc_19591	chr1	161258353	161259460	1107	5.0485e-08	0	1	0	0	0	0	0
sc_19594	chr1	161261008	161261209	201	3.48424e-11	0	1	0	0	0	0	0
sc_19595	chr1	161261210	161261573	363	2.32156e-09	0	1	0	0	0	0	0
sc_19601	chr1	161285424	161285787	363	3.06115e-10	0	1	0	0	0	0	0
sc_19607	chr1	161336307	161336774	467	5.14872e-09	0	1	0	0	0	0	0
sc_19711	chr1	161886022	161886223	201	1.52757e-07	0	1	0	0	0	0	0
sc_19754	chr1	162056901	162057205	304	2.4742e-08	0	1	0	0	0	0	0
sc_19791	chr1	162219049	162219364	315	4.22618e-10	0	1	0	0	0	0	0
sc_19793	chr1	162220215	162220541	326	0.000190535	0	1	0	0	0	0	0
sc_19810	chr1	162293172	162293380	208	2.58421e-10	0	1	0	0	0	0	0
sc_19834	chr1	162548250	162548560	310	6.25458e-10	0	1	0	0	0	0	0
sc_19902	chr1	163006186	163006389	203	4.26848e-09	0	1	0	0	0	0	0
sc_19903	chr1	163006421	163006894	473	6.60986e-07	0	1	0	0	0	0	0
sc_19915	chr1	163063055	163063425	370	8.05396e-11	0	1	0	0	0	0	0
sc_19916	chr1	163063585	163063786	201	7.95471e-09	0	1	0	0	0	0	0
sc_19918	chr1	163066680	163066963	283	8.01212e-10	0	1	0	0	0	0	0
sc_19936	chr1	163205637	163205838	201	2.4764e-05	0	1	0	0	0	0	0
sc_19937	chr1	163221345	163221980	635	2.94515e-08	0	1	0	0	0	0	0
sc_19990	chr1	163838800	163839001	201	1.26292e-07	0	1	0	0	0	0	0
sc_20006	chr1	164445774	164446351	577	1.7008e-09	0	1	0	0	0	0	0
sc_20025	chr1	164607181	164607493	312	0.000111287	0	1	0	0	0	0	0
sc_20030	chr1	164614495	164614809	314	0.00425016	0	1	0	0	0	0	0
sc_20158	chr1	165225750	165226816	1066	3.58372e-09	0	1	0	0	0	0	0
sc_20160	chr1	165236511	165236729	218	1.83532e-05	0	1	0	0	0	0	0
sc_20163	chr1	165259687	165259984	297	2.73045e-10	0	1	0	0	0	0	0
sc_20175	chr1	165411458	165411755	297	8.06326e-10	0	1	0	0	0	0	0
sc_20185	chr1	165472350	165472672	322	5.23175e-05	0	1	0	0	0	0	0
sc_20186	chr1	165472706	165472907	201	2.61599e-12	0	1	0	0	0	0	0
sc_20188	chr1	165474294	165474495	201	0.000268896	0	1	0	0	0	0	0
sc_20217	chr1	165647232	165647433	201	8.88494e-07	0	1	0	0	0	0	0
sc_20221	chr1	165659085	165659286	201	5.60459e-11	0	1	0	0	0	0	0
sc_20233	chr1	165743168	165743540	372	2.24688e-07	0	1	0	0	0	0	0
sc_20238	chr1	165842737	165842953	216	2.72672e-05	0	1	0	0	0	0	0
sc_20239	chr1	165843953	165844501	548	4.11611e-10	0	1	0	0	0	0	0
sc_20245	chr1	165857077	165857761	684	7.27499e-10	0	1	0	0	0	0	0
sc_20246	chr1	165857818	165858019	201	1.0321e-11	0	1	0	0	0	0	0
sc_20291	chr1	166155239	166155440	201	9.42769e-07	0	1	0	0	0	0	0
sc_20304	chr1	166261594	166261795	201	9.42913e-10	0	1	0	0	0	0	0
sc_20320	chr1	166368871	166369072	201	3.93855e-09	0	1	0	0	0	0	0
sc_20322	chr1	166382226	166382498	272	3.3488e-09	0	1	0	0	0	0	0
sc_20323	chr1	166382596	166382797	201	0.000528838	0	1	0	0	0	0	0
sc_20325	chr1	166390124	166390529	405	3.58794e-07	0	1	0	0	0	0	0
sc_20327	chr1	166418556	166418970	414	7.65422e-10	0	1	0	0	0	0	0
sc_20334	chr1	166455472	166455931	459	2.55816e-10	0	1	0	0	0	0	0
sc_20343	chr1	166733616	166733817	201	0.00137612	0	1	0	0	0	0	0
sc_20344	chr1	166733859	166734060	201	0.000132285	0	1	0	0	0	0	0
sc_20408	chr1	167149491	167149837	346	4.79599e-09	0	1	0	0	0	0	0
sc_20413	chr1	167171656	167171862	206	5.82619e-12	0	1	0	0	0	0	0
sc_20434	chr1	167272262	167272608	346	3.26863e-09	0	1	0	0	0	0	0
sc_20447	chr1	167380376	167380577	201	1.2493e-09	0	1	0	0	0	0	0
sc_20448	chr1	167397882	167398083	201	2.78766e-06	0	1	0	0	0	0	0
sc_20449	chr1	167398094	167398399	305	3.70433e-11	0	1	0	0	0	0	0
sc_20450	chr1	167398405	167398606	201	0.000272741	0	1	0	0	0	0	0
sc_20457	chr1	167414221	167414514	293	3.57211e-09	0	1	0	0	0	0	0
sc_20458	chr1	167414576	167414777	201	1.13291e-09	0	1	0	0	0	0	0
sc_20462	chr1	167420621	167420822	201	7.62848e-11	0	1	0	0	0	0	0
sc_20475	chr1	167473378	167473580	202	4.37284e-10	0	1	0	0	0	0	0
sc_20478	chr1	167499770	167500159	389	6.25751e-09	0	1	0	0	0	0	0
sc_20508	chr1	167619940	167620603	663	2.54545e-10	0	1	0	0	0	0	0
sc_20516	chr1	167636961	167637423	462	4.84058e-10	0	1	0	0	0	0	0
sc_20523	chr1	167658808	167659343	535	4.75285e-08	0	1	0	0	0	0	0
sc_20567	chr1	167791159	167791542	383	8.92334e-09	0	1	0	0	0	0	0
sc_20582	chr1	167902052	167902253	201	4.71056e-08	0	1	0	0	0	0	0
sc_20633	chr1	168249547	168249913	366	3.28043e-08	0	1	0	0	0	0	0
sc_20642	chr1	168312746	168313237	491	2.44875e-10	0	1	0	0	0	0	0
sc_20643	chr1	168313258	168313459	201	0.000387373	0	1	0	0	0	0	0
sc_20660	chr1	168396423	168396810	387	5.1296e-10	0	1	0	0	0	0	0
sc_20661	chr1	168397321	168397522	201	7.88519e-08	0	1	0	0	0	0	0
sc_20667	chr1	168408947	168409148	201	2.03313e-05	0	1	0	0	0	0	0
sc_20668	chr1	168409164	168409365	201	8.71017e-06	0	1	0	0	0	0	0
sc_20674	chr1	168423860	168424240	380	1.76798e-06	0	1	0	0	0	0	0
sc_20675	chr1	168424247	168424669	422	2.20801e-10	0	1	0	0	0	0	0
sc_20692	chr1	168498241	168498982	741	7.32647e-08	0	1	0	0	0	0	0
sc_20703	chr1	168585955	168586264	309	1.0521e-06	0	1	0	0	0	0	0
sc_20720	chr1	168628771	168629239	468	1.27942e-09	0	1	0	0	0	0	0
sc_20728	chr1	168664489	168664790	301	5.02595e-09	0	1	0	0	0	0	0
sc_20731	chr1	168676058	168676392	334	7.0323e-11	0	1	0	0	0	0	0
sc_20738	chr1	168695901	168696301	400	2.77694e-06	0	1	0	0	0	0	0
sc_20745	chr1	168723011	168723212	201	1.29231e-07	0	1	0	0	0	0	0
sc_20754	chr1	168755885	168756278	393	3.14571e-08	0	1	0	0	0	0	0
sc_20755	chr1	168762923	168763642	719	2.20605e-09	0	1	0	0	0	0	0
sc_20795	chr1	168991602	168991806	204	6.25477e-07	0	1	0	0	0	0	0
sc_20843	chr1	169129441	169129776	335	7.91057e-10	0	1	0	0	0	0	0
sc_20855	chr1	169173952	169174153	201	2.7887e-09	0	1	0	0	0	0	0
sc_20860	chr1	169195923	169196124	201	9.98516e-07	0	1	0	0	0	0	0
sc_20862	chr1	169196639	169196885	246	1.49956e-07	0	1	0	0	0	0	0
sc_20873	chr1	169321665	169321866	201	6.98879e-06	0	1	0	0	0	0	0
sc_20874	chr1	169322239	169322440	201	1.17419e-05	0	1	0	0	0	0	0
sc_20880	chr1	169436703	169436988	285	0.00169814	0	1	0	0	0	0	0
sc_20886	chr1	169491830	169492313	483	2.79257e-10	0	1	0	0	0	0	0
sc_20887	chr1	169492318	169492519	201	2.67022e-08	0	1	0	0	0	0	0
sc_20888	chr1	169495121	169495347	226	3.53602e-06	0	1	0	0	0	0	0
sc_20889	chr1	169495381	169495582	201	6.53556e-10	0	1	0	0	0	0	0
sc_20930	chr1	169832036	169832507	471	1.00211e-09	0	1	0	0	0	0	0
sc_20939	chr1	169914276	169914856	580	2.75348e-11	0	1	0	0	0	0	0
sc_20940	chr1	169914865	169915066	201	1.15629e-07	0	1	0	0	0	0	0
sc_20942	chr1	169925584	169925786	202	6.50813e-07	0	1	0	0	0	0	0
sc_20989	chr1	170681459	170681660	201	9.87371e-09	0	1	0	0	0	0	0
sc_20990	chr1	170681729	170681930	201	3.65543e-08	0	1	0	0	0	0	0
sc_21030	chr1	171094317	171094617	300	2.76681e-09	0	1	0	0	0	0	0
sc_21051	chr1	171352657	171352858	201	3.39437e-10	0	1	0	0	0	0	0
sc_21052	chr1	171359028	171359354	326	1.43588e-09	0	1	0	0	0	0	0
sc_21053	chr1	171359359	171359560	201	0.00071159	0	1	0	0	0	0	0
sc_21089	chr1	171712369	171712695	326	5.09591e-10	0	1	0	0	0	0	0
sc_21113	chr1	171859878	171860237	359	2.03851e-07	0	1	0	0	0	0	0
sc_21136	chr1	171954483	171954689	206	4.86316e-07	0	1	0	0	0	0	0
sc_21137	chr1	171954700	171954909	209	1.32864e-07	0	1	0	0	0	0	0
sc_21169	chr1	172220382	172220703	321	5.51475e-12	0	1	0	0	0	0	0
sc_21174	chr1	172246594	172246897	303	3.76847e-08	0	1	0	0	0	0	0
sc_21188	chr1	172370930	172371344	414	1.32278e-09	0	1	0	0	0	0	0
sc_21215	chr1	172537900	172538262	362	8.72297e-12	0	1	0	0	0	0	0
sc_21216	chr1	172544583	172544784	201	3.56157e-07	0	1	0	0	0	0	0
sc_21220	chr1	172581216	172581525	309	0.00265435	0	1	0	0	0	0	0
sc_21224	chr1	172637609	172638086	477	5.56222e-10	0	1	0	0	0	0	0
sc_21227	chr1	172656678	172656879	201	1.89978e-10	0	1	0	0	0	0	0
sc_21230	chr1	172658873	172659074	201	9.78309e-09	0	1	0	0	0	0	0
sc_21266	chr1	172898998	172899199	201	0.000156096	0	1	0	0	0	0	0
sc_21318	chr1	173393161	173393459	298	4.58555e-13	0	1	0	0	0	0	0
sc_21339	chr1	173549566	173549767	201	0.000887518	0	1	0	0	0	0	0
sc_21340	chr1	173549789	173550095	306	1.442e-10	0	1	0	0	0	0	0
sc_21346	chr1	173662932	173663293	361	1.61869e-07	0	1	0	0	0	0	0
sc_21354	chr1	173784850	173785051	201	2.77575e-05	0	1	0	0	0	0	0
sc_21355	chr1	173785080	173785369	289	1.253e-09	0	1	0	0	0	0	0
sc_21363	chr1	173961098	173961299	201	1.45389e-07	0	1	0	0	0	0	0
sc_21367	chr1	173988136	173988337	201	0.00330333	0	1	0	0	0	0	0
sc_21373	chr1	174044965	174045166	201	2.1875e-09	0	1	0	0	0	0	0
sc_21389	chr1	174269914	174270397	483	4.84309e-12	0	1	0	0	0	0	0
sc_21390	chr1	174324296	174324858	562	3.79316e-12	0	1	0	0	0	0	0
sc_21391	chr1	174334989	174335447	458	1.91548e-10	0	1	0	0	0	0	0
sc_21394	chr1	174352005	174352206	201	6.78391e-07	0	1	0	0	0	0	0
sc_21395	chr1	174352222	174352423	201	5.8844e-10	0	1	0	0	0	0	0
sc_21399	chr1	174405314	174405515	201	5.5964e-10	0	1	0	0	0	0	0
sc_21400	chr1	174405583	174405784	201	3.02315e-07	0	1	0	0	0	0	0
sc_21407	chr1	174451480	174451681	201	4.75354e-05	0	1	0	0	0	0	0
sc_21409	chr1	174476548	174476846	298	1.88292e-08	0	1	0	0	0	0	0
sc_21410	chr1	174480178	174480379	201	2.33369e-08	0	1	0	0	0	0	0
sc_21411	chr1	174480395	174480691	296	4.08512e-06	0	1	0	0	0	0	0
sc_21417	chr1	174535211	174535602	391	4.98179e-07	0	1	0	0	0	0	0
sc_21418	chr1	174536890	174537091	201	7.27437e-11	0	1	0	0	0	0	0
sc_21419	chr1	174537214	174537415	201	5.00991e-09	0	1	0	0	0	0	0
sc_21424	chr1	174641260	174641521	261	2.01879e-12	0	1	0	0	0	0	0
sc_21425	chr1	174641668	174641869	201	1.22171e-10	0	1	0	0	0	0	0
sc_21429	chr1	174717247	174717448	201	3.22944e-09	0	1	0	0	0	0	0
sc_21430	chr1	174717468	174717669	201	1.82709e-06	0	1	0	0	0	0	0
sc_21431	chr1	174717726	174717927	201	3.668e-08	0	1	0	0	0	0	0
sc_21436	chr1	174745907	174746460	553	2.14888e-08	0	1	0	0	0	0	0
sc_21442	chr1	174827470	174827821	351	1.58643e-08	0	1	0	0	0	0	0
sc_21444	chr1	174848969	174849331	362	1.83563e-07	0	1	0	0	0	0	0
sc_21455	chr1	174894123	174894396	273	8.71778e-07	0	1	0	0	0	0	0
sc_21511	chr1	175286297	175286746	449	4.75724e-09	0	1	0	0	0	0	0
sc_21528	chr1	175390882	175391220	338	8.82658e-09	0	1	0	0	0	0	0
sc_21535	chr1	175420522	175420723	201	3.98805e-10	0	1	0	0	0	0	0
sc_21637	chr1	175831671	175831872	201	3.94327e-06	0	1	0	0	0	0	0
sc_21657	chr1	175992286	175992487	201	5.53716e-10	0	1	0	0	0	0	0
sc_21668	chr1	176364766	176364967	201	1.7623e-07	0	1	0	0	0	0	0
sc_21704	chr1	176861831	176862126	295	1.83212e-08	0	1	0	0	0	0	0
sc_21727	chr1	176976879	176977080	201	0.000571999	0	1	0	0	0	0	0
sc_21733	chr1	176998274	176998475	201	7.82144e-09	0	1	0	0	0	0	0
sc_21734	chr1	176998567	176998769	202	3.91287e-08	0	1	0	0	0	0	0
sc_21735	chr1	176998825	176999026	201	1.04557e-05	0	1	0	0	0	0	0
sc_21738	chr1	177001661	177001862	201	2.7168e-10	0	1	0	0	0	0	0
sc_21756	chr1	177066280	177066481	201	9.07002e-07	0	1	0	0	0	0	0
sc_21774	chr1	177156615	177156816	201	2.94158e-08	0	1	0	0	0	0	0
sc_21833	chr1	177426878	177427222	344	9.01745e-06	0	1	0	0	0	0	0
sc_21848	chr1	177620682	177621007	325	6.01032e-08	0	1	0	0	0	0	0
sc_21866	chr1	177812230	177812431	201	1.32175e-05	0	1	0	0	0	0	0
sc_21877	chr1	177833697	177834034	337	8.27563e-10	0	1	0	0	0	0	0
sc_21889	chr1	177907130	177907331	201	9.70841e-09	0	1	0	0	0	0	0
sc_21890	chr1	177907423	177907624	201	2.59748e-09	0	1	0	0	0	0	0
sc_21913	chr1	177975856	177976057	201	1.46737e-08	0	1	0	0	0	0	0
sc_21914	chr1	177976073	177976274	201	2.24368e-10	0	1	0	0	0	0	0
sc_21915	chr1	177976309	177976510	201	1.90308e-09	0	1	0	0	0	0	0
sc_21916	chr1	177976518	177976719	201	2.82287e-10	0	1	0	0	0	0	0
sc_21923	chr1	178004757	178005459	702	2.80418e-07	0	1	0	0	0	0	0
sc_21925	chr1	178005866	178006067	201	1.10791e-07	0	1	0	0	0	0	0
sc_21927	chr1	178011353	178011762	409	5.94229e-09	0	1	0	0	0	0	0
sc_21933	chr1	178029043	178029384	341	2.74276e-08	0	1	0	0	0	0	0
sc_21934	chr1	178029389	178029590	201	5.33782e-06	0	1	0	0	0	0	0
sc_21946	chr1	178060858	178061059	201	1.07259e-05	0	1	0	0	0	0	0
sc_21974	chr1	178181363	178181564	201	0.000473284	0	1	0	0	0	0	0
sc_21979	chr1	178238881	178239082	201	4.67511e-08	0	1	0	0	0	0	0
sc_21980	chr1	178243060	178243532	472	2.16613e-07	0	1	0	0	0	0	0
sc_21989	chr1	178273824	178274272	448	2.95928e-08	0	1	0	0	0	0	0
sc_22001	chr1	178299458	178299659	201	1.9033e-06	0	1	0	0	0	0	0
sc_22005	chr1	178312392	178312678	286	1.06037e-07	0	1	0	0	0	0	0
sc_22026	chr1	178485797	178486137	340	1.43283e-10	0	1	0	0	0	0	0
sc_22029	chr1	178500709	178500910	201	9.3275e-10	0	1	0	0	0	0	0
sc_22044	chr1	178582956	178583223	267	2.74133e-09	0	1	0	0	0	0	0
sc_22048	chr1	178605629	178605963	334	5.85803e-10	0	1	0	0	0	0	0
sc_22049	chr1	178606028	178606524	496	1.89502e-08	0	1	0	0	0	0	0
sc_22062	chr1	178660443	178660644	201	4.85841e-06	0	1	0	0	0	0	0
sc_22066	chr1	178706849	178707153	304	1.30519e-05	0	1	0	0	0	0	0
sc_22067	chr1	178710614	178710958	344	4.52756e-09	0	1	0	0	0	0	0
sc_22068	chr1	178710998	178711199	201	7.14352e-09	0	1	0	0	0	0	0
sc_22082	chr1	178856520	178857021	501	1.69716e-07	0	1	0	0	0	0	0
sc_22094	chr1	178941231	178941434	203	8.53069e-10	0	1	0	0	0	0	0
sc_22125	chr1	179106045	179106246	201	9.78882e-11	0	1	0	0	0	0	0
sc_22126	chr1	179106389	179106679	290	6.33174e-09	0	1	0	0	0	0	0
sc_22142	chr1	179202212	179202542	330	2.0486e-06	0	1	0	0	0	0	0
sc_22143	chr1	179202578	179202779	201	9.9581e-08	0	1	0	0	0	0	0
sc_22158	chr1	179310707	179311218	511	8.21697e-09	0	1	0	0	0	0	0
sc_22162	chr1	179342052	179342253	201	0.00107185	0	1	0	0	0	0	0
sc_22168	chr1	179547128	179547329	201	3.03417e-14	0	1	0	0	0	0	0
sc_22172	chr1	179591497	179591987	490	2.72575e-08	0	1	0	0	0	0	0
sc_22174	chr1	179609774	179610083	309	1.09375e-07	0	1	0	0	0	0	0
sc_22191	chr1	179848449	179848731	282	7.99671e-11	0	1	0	0	0	0	0
sc_22209	chr1	180028007	180028627	620	6.49061e-10	0	1	0	0	0	0	0
sc_22223	chr1	180179582	180179887	305	2.89434e-11	0	1	0	0	0	0	0
sc_22255	chr1	180371293	180371494	201	2.25304e-09	0	1	0	0	0	0	0
sc_22270	chr1	180571064	180571360	296	5.40077e-09	0	1	0	0	0	0	0
sc_22271	chr1	180574715	180575049	334	4.70614e-08	0	1	0	0	0	0	0
sc_22281	chr1	180611680	180611881	201	1.23467e-07	0	1	0	0	0	0	0
sc_22289	chr1	180773558	180773759	201	4.30021e-09	0	1	0	0	0	0	0
sc_22291	chr1	180781768	180782082	314	6.4366e-10	0	1	0	0	0	0	0
sc_22348	chr1	181019449	181019650	201	5.55059e-09	0	1	0	0	0	0	0
sc_22399	chr1	181205849	181206457	608	1.0979e-07	0	1	0	0	0	0	0
sc_22408	chr1	181262088	181262389	301	9.01905e-07	0	1	0	0	0	0	0
sc_22415	chr1	181325053	181325327	274	1.25598e-10	0	1	0	0	0	0	0
sc_22416	chr1	181325334	181325535	201	2.62479e-06	0	1	0	0	0	0	0
sc_22419	chr1	181341351	181341564	213	3.72859e-11	0	1	0	0	0	0	0
sc_22423	chr1	181352541	181352848	307	2.21591e-08	0	1	0	0	0	0	0
sc_22424	chr1	181353484	181353685	201	6.46464e-09	0	1	0	0	0	0	0
sc_22425	chr1	181353691	181353892	201	1.11993e-06	0	1	0	0	0	0	0
sc_22439	chr1	181456162	181456867	705	1.37357e-11	0	1	0	0	0	0	0
sc_22456	chr1	181514095	181514499	404	5.15851e-10	0	1	0	0	0	0	0
sc_22457	chr1	181514561	181514765	204	1.22898e-10	0	1	0	0	0	0	0
sc_22458	chr1	181516816	181517017	201	1.75606e-09	0	1	0	0	0	0	0
sc_22463	chr1	181538362	181538563	201	2.87577e-05	0	1	0	0	0	0	0
sc_22471	chr1	181558446	181558771	325	1.0633e-08	0	1	0	0	0	0	0
sc_22472	chr1	181562902	181563352	450	1.40036e-10	0	1	0	0	0	0	0
sc_22478	chr1	181601253	181601454	201	5.09827e-10	0	1	0	0	0	0	0
sc_22483	chr1	181607439	181607647	208	6.38998e-12	0	1	0	0	0	0	0
sc_22484	chr1	181607647	181607848	201	6.48638e-12	0	1	0	0	0	0	0
sc_22486	chr1	181617546	181617879	333	5.47733e-08	0	1	0	0	0	0	0
sc_22491	chr1	181645271	181645472	201	6.55057e-13	0	1	0	0	0	0	0
sc_22497	chr1	181664627	181664828	201	1.02258e-09	0	1	0	0	0	0	0
sc_22498	chr1	181669263	181669598	335	1.3427e-08	0	1	0	0	0	0	0
sc_22501	chr1	181680290	181681271	981	1.64433e-08	0	1	0	0	0	0	0
sc_22502	chr1	181681283	181681901	618	1.10638e-09	0	1	0	0	0	0	0
sc_22507	chr1	181730645	181730994	349	1.26801e-08	0	1	0	0	0	0	0
sc_22511	chr1	181739298	181739499	201	4.80842e-10	0	1	0	0	0	0	0
sc_22514	chr1	181754190	181754391	201	1.40864e-06	0	1	0	0	0	0	0
sc_22519	chr1	181769875	181770479	604	2.28456e-07	0	1	0	0	0	0	0
sc_22529	chr1	181802492	181802693	201	7.15155e-07	0	1	0	0	0	0	0
sc_22531	chr1	181898423	181899112	689	5.27579e-07	0	1	0	0	0	0	0
sc_22536	chr1	181919640	181919852	212	1.47669e-05	0	1	0	0	0	0	0
sc_22541	chr1	181972357	181972558	201	6.95907e-13	0	1	0	0	0	0	0
sc_22542	chr1	181972767	181972968	201	1.77151e-07	0	1	0	0	0	0	0
sc_22548	chr1	182000254	182000652	398	2.788e-09	0	1	0	0	0	0	0
sc_22611	chr1	182300968	182301361	393	3.86014e-07	0	1	0	0	0	0	0
sc_22639	chr1	182520756	182521070	314	0.000387638	0	1	0	0	0	0	0
sc_22641	chr1	182561718	182561919	201	1.16776e-09	0	1	0	0	0	0	0
sc_22646	chr1	182599825	182600339	514	1.03011e-08	0	1	0	0	0	0	0
sc_22650	chr1	182606486	182606818	332	4.18412e-11	0	1	0	0	0	0	0
sc_22665	chr1	182657124	182657337	213	1.36551e-07	0	1	0	0	0	0	0
sc_22674	chr1	182670391	182670592	201	6.59969e-11	0	1	0	0	0	0	0
sc_22677	chr1	182672114	182672759	645	2.38793e-09	0	1	0	0	0	0	0
sc_22679	chr1	182679807	182680136	329	2.71256e-10	0	1	0	0	0	0	0
sc_22681	chr1	182683476	182683767	291	1.66247e-10	0	1	0	0	0	0	0
sc_22683	chr1	182686852	182687053	201	9.00884e-07	0	1	0	0	0	0	0
sc_22687	chr1	182725957	182726388	431	2.58095e-06	0	1	0	0	0	0	0
sc_22693	chr1	182778891	182779197	306	5.25086e-13	0	1	0	0	0	0	0
sc_22694	chr1	182779200	182779401	201	3.54337e-08	0	1	0	0	0	0	0
sc_22698	chr1	182787789	182788194	405	2.89239e-11	0	1	0	0	0	0	0
sc_22710	chr1	182817968	182818169	201	3.84068e-08	0	1	0	0	0	0	0
sc_22711	chr1	182818352	182818553	201	1.99156e-05	0	1	0	0	0	0	0
sc_22712	chr1	182818743	182818948	205	7.00979e-09	0	1	0	0	0	0	0
sc_22724	chr1	182971411	182971871	460	1.84118e-12	0	1	0	0	0	0	0
sc_22725	chr1	182972006	182972207	201	3.50927e-09	0	1	0	0	0	0	0
sc_22727	chr1	182984279	182984480	201	1.44887e-11	0	1	0	0	0	0	0
sc_22737	chr1	183134294	183134674	380	1.25876e-08	0	1	0	0	0	0	0
sc_22739	chr1	183165546	183165747	201	2.10369e-10	0	1	0	0	0	0	0
sc_22740	chr1	183166407	183166754	347	7.09853e-11	0	1	0	0	0	0	0
sc_22741	chr1	183166786	183167165	379	3.25561e-08	0	1	0	0	0	0	0
sc_22744	chr1	183186422	183186623	201	0.00458713	0	1	0	0	0	0	0
sc_22746	chr1	183198567	183198768	201	1.28667e-06	0	1	0	0	0	0	0
sc_22748	chr1	183215183	183215387	204	6.98379e-07	0	1	0	0	0	0	0
sc_22762	chr1	183291869	183292070	201	1.27054e-07	0	1	0	0	0	0	0
sc_22765	chr1	183305197	183305398	201	0.00395382	0	1	0	0	0	0	0
sc_22766	chr1	183305403	183305900	497	0.000384802	0	1	0	0	0	0	0
sc_22776	chr1	183330712	183330913	201	5.46982e-08	0	1	0	0	0	0	0
sc_22777	chr1	183331104	183331494	390	1.29839e-08	0	1	0	0	0	0	0
sc_22778	chr1	183331518	183331721	203	6.81332e-06	0	1	0	0	0	0	0
sc_22779	chr1	183338155	183338880	725	1.12281e-07	0	1	0	0	0	0	0
sc_22787	chr1	183380691	183380892	201	1.82118e-10	0	1	0	0	0	0	0
sc_22789	chr1	183390353	183390554	201	0.00175628	0	1	0	0	0	0	0
sc_22803	chr1	183484337	183484538	201	1.45096e-06	0	1	0	0	0	0	0
sc_22804	chr1	183484552	183484753	201	6.49202e-06	0	1	0	0	0	0	0
sc_22805	chr1	183486208	183486409	201	1.22118e-06	0	1	0	0	0	0	0
sc_22806	chr1	183486450	183486651	201	0.00322374	0	1	0	0	0	0	0
sc_22813	chr1	183536990	183537191	201	5.75103e-08	0	1	0	0	0	0	0
sc_22814	chr1	183537248	183537688	440	2.5248e-08	0	1	0	0	0	0	0
sc_22817	chr1	183546501	183546802	301	3.45817e-10	0	1	0	0	0	0	0
sc_22844	chr1	183633576	183634040	464	5.30266e-08	0	1	0	0	0	0	0
sc_22859	chr1	183705068	183705377	309	1.33901e-06	0	1	0	0	0	0	0
sc_22860	chr1	183711650	183711966	316	5.8317e-10	0	1	0	0	0	0	0
sc_22890	chr1	183840248	183840449	201	2.36924e-08	0	1	0	0	0	0	0
sc_22978	chr1	184121982	184122380	398	3.37523e-07	0	1	0	0	0	0	0
sc_22979	chr1	184122978	184123298	320	9.5433e-11	0	1	0	0	0	0	0
sc_22985	chr1	184161149	184161641	492	6.92982e-08	0	1	0	0	0	0	0
sc_22998	chr1	184260427	184260758	331	3.21454e-11	0	1	0	0	0	0	0
sc_23055	chr1	184595714	184595915	201	3.73478e-09	0	1	0	0	0	0	0
sc_23084	chr1	184701777	184702155	378	1.51751e-08	0	1	0	0	0	0	0
sc_23132	chr1	185008816	185009032	216	1.43217e-09	0	1	0	0	0	0	0
sc_23133	chr1	185009069	185009328	259	9.22982e-09	0	1	0	0	0	0	0
sc_23141	chr1	185159956	185160328	372	2.99919e-10	0	1	0	0	0	0	0
sc_23150	chr1	185322788	185322995	207	1.06712e-06	0	1	0	0	0	0	0
sc_23151	chr1	185323016	185323335	319	4.23526e-09	0	1	0	0	0	0	0
sc_23191	chr1	185520346	185520659	313	1.10859e-09	0	1	0	0	0	0	0
sc_23192	chr1	185520662	185520962	300	9.68165e-06	0	1	0	0	0	0	0
sc_23198	chr1	185559202	185559516	314	3.79005e-10	0	1	0	0	0	0	0
sc_23202	chr1	185562723	185562924	201	6.77025e-08	0	1	0	0	0	0	0
sc_23207	chr1	185571522	185571723	201	5.94017e-10	0	1	0	0	0	0	0
sc_23208	chr1	185571747	185572061	314	5.94517e-11	0	1	0	0	0	0	0
sc_23209	chr1	185572078	185572279	201	3.16556e-09	0	1	0	0	0	0	0
sc_23210	chr1	185572863	185573064	201	0.000107502	0	1	0	0	0	0	0
sc_23211	chr1	185573174	185573592	418	5.8497e-11	0	1	0	0	0	0	0
sc_23214	chr1	185587421	185587622	201	8.24506e-12	0	1	0	0	0	0	0
sc_23219	chr1	185667821	185668743	922	1.13141e-11	0	1	0	0	0	0	0
sc_23232	chr1	185850494	185850695	201	9.86453e-09	0	1	0	0	0	0	0
sc_23240	chr1	186003577	186003778	201	0.000236172	0	1	0	0	0	0	0
sc_23243	chr1	186123232	186123433	201	1.56279e-10	0	1	0	0	0	0	0
sc_23244	chr1	186123486	186123687	201	4.40702e-10	0	1	0	0	0	0	0
sc_23245	chr1	186145964	186146463	499	7.99571e-12	0	1	0	0	0	0	0
sc_23271	chr1	186537726	186538025	299	1.17884e-11	0	1	0	0	0	0	0
sc_23283	chr1	186684053	186684346	293	2.20066e-11	0	1	0	0	0	0	0
sc_23284	chr1	186735430	186735823	393	3.7625e-09	0	1	0	0	0	0	0
sc_23323	chr1	187001287	187002219	932	1.52215e-09	0	1	0	0	0	0	0
sc_23324	chr1	187021693	187022260	567	5.4268e-07	0	1	0	0	0	0	0
sc_23325	chr1	187022277	187022478	201	4.52586e-10	0	1	0	0	0	0	0
sc_23326	chr1	187038751	187039067	316	2.80889e-05	0	1	0	0	0	0	0
sc_23345	chr1	187336808	187337117	309	1.16224e-09	0	1	0	0	0	0	0
sc_23358	chr1	187532405	187532606	201	1.3265e-05	0	1	0	0	0	0	0
sc_23361	chr1	187672095	187672417	322	2.32196e-07	0	1	0	0	0	0	0
sc_23378	chr1	188496350	188496727	377	5.6956e-10	0	1	0	0	0	0	0
sc_23388	chr1	188733103	188733304	201	0.000259457	0	1	0	0	0	0	0
sc_23404	chr1	189582090	189582291	201	0.000220207	0	1	0	0	0	0	0
sc_23405	chr1	189582413	189582614	201	2.00069e-08	0	1	0	0	0	0	0
sc_23409	chr1	189662252	189662453	201	1.43165e-09	0	1	0	0	0	0	0
sc_23410	chr1	189664576	189664777	201	7.48194e-10	0	1	0	0	0	0	0
sc_23430	chr1	190149160	190149361	201	1.28093e-08	0	1	0	0	0	0	0
sc_23487	chr1	191017524	191017725	201	9.1545e-05	0	1	0	0	0	0	0
sc_23488	chr1	191022909	191023252	343	6.00798e-09	0	1	0	0	0	0	0
sc_23499	chr1	191455753	191456258	505	8.26995e-10	0	1	0	0	0	0	0
sc_23500	chr1	191456266	191456687	421	4.66299e-10	0	1	0	0	0	0	0
sc_23508	chr1	191541363	191541564	201	1.24957e-05	0	1	0	0	0	0	0
sc_23509	chr1	191546737	191547074	337	3.31709e-09	0	1	0	0	0	0	0
sc_23512	chr1	191555049	191555391	342	8.47232e-08	0	1	0	0	0	0	0
sc_23554	chr1	192357971	192358172	201	4.62862e-09	0	1	0	0	0	0	0
sc_23556	chr1	192379574	192380000	426	3.51066e-10	0	1	0	0	0	0	0
sc_23559	chr1	192436750	192436951	201	8.29977e-06	0	1	0	0	0	0	0
sc_23603	chr1	192639998	192640534	536	4.47684e-11	0	1	0	0	0	0	0
sc_23604	chr1	192645910	192646414	504	6.31246e-10	0	1	0	0	0	0	0
sc_23605	chr1	192651935	192652136	201	0.000114599	0	1	0	0	0	0	0
sc_23608	chr1	192654565	192655150	585	2.58958e-07	0	1	0	0	0	0	0
sc_23611	chr1	192679023	192679422	399	4.29053e-09	0	1	0	0	0	0	0
sc_23635	chr1	192850224	192850425	201	3.2894e-11	0	1	0	0	0	0	0
sc_23636	chr1	192850479	192850680	201	1.49677e-12	0	1	0	0	0	0	0
sc_23649	chr1	192983467	192983668	201	3.06412e-08	0	1	0	0	0	0	0
sc_23651	chr1	192986116	192986317	201	5.31923e-10	0	1	0	0	0	0	0
sc_23662	chr1	193162936	193163487	551	2.49244e-09	0	1	0	0	0	0	0
sc_23668	chr1	193212704	193212905	201	2.94057e-07	0	1	0	0	0	0	0
sc_23670	chr1	193221730	193222002	272	2.83023e-08	0	1	0	0	0	0	0
sc_23709	chr1	193714925	193715688	763	3.889e-09	0	1	0	0	0	0	0
sc_23711	chr1	193730070	193730339	269	1.28899e-10	0	1	0	0	0	0	0
sc_23715	chr1	193799704	193800337	633	1.35365e-08	0	1	0	0	0	0	0
sc_23723	chr1	193971732	193972034	302	3.17776e-05	0	1	0	0	0	0	0
sc_23724	chr1	194014069	194014270	201	1.11156e-08	0	1	0	0	0	0	0
sc_23726	chr1	194048008	194048290	282	1.82835e-09	0	1	0	0	0	0	0
sc_23733	chr1	194105197	194105398	201	1.80374e-10	0	1	0	0	0	0	0
sc_23734	chr1	194105502	194105703	201	3.12296e-08	0	1	0	0	0	0	0
sc_23738	chr1	194215498	194215859	361	4.83352e-10	0	1	0	0	0	0	0
sc_23739	chr1	194215892	194216093	201	0.0001411	0	1	0	0	0	0	0
sc_23753	chr1	194420528	194420908	380	1.6226e-08	0	1	0	0	0	0	0
sc_23754	chr1	194420941	194421142	201	5.27216e-08	0	1	0	0	0	0	0
sc_23761	chr1	194512226	194512681	455	7.54532e-10	0	1	0	0	0	0	0
sc_23768	chr1	194655022	194655245	223	1.33447e-12	0	1	0	0	0	0	0
sc_23774	chr1	194723115	194723408	293	2.12118e-06	0	1	0	0	0	0	0
sc_23775	chr1	194740196	194740397	201	5.29762e-05	0	1	0	0	0	0	0
sc_23776	chr1	194740431	194740632	201	2.10399e-07	0	1	0	0	0	0	0
sc_23787	chr1	194982113	194982314	201	2.74264e-05	0	1	0	0	0	0	0
sc_23802	chr1	195616832	195617033	201	0.00328511	0	1	0	0	0	0	0
sc_23803	chr1	195617217	195617418	201	0.00556173	0	1	0	0	0	0	0
sc_23815	chr1	195754707	195755209	502	0.00159915	0	1	0	0	0	0	0
sc_23827	chr1	195958116	195958526	410	5.23258e-11	0	1	0	0	0	0	0
sc_23834	chr1	196196595	196196928	333	1.48676e-09	0	1	0	0	0	0	0
sc_23864	chr1	196708080	196708406	326	1.68734e-08	0	1	0	0	0	0	0
sc_23874	chr1	196997514	196997715	201	1.39772e-09	0	1	0	0	0	0	0
sc_23921	chr1	197511070	197511356	286	4.86095e-07	0	1	0	0	0	0	0
sc_23925	chr1	197553740	197554233	493	2.05542e-12	0	1	0	0	0	0	0
sc_23926	chr1	197563987	197564450	463	5.67277e-06	0	1	0	0	0	0	0
sc_23927	chr1	197564725	197564926	201	3.2566e-06	0	1	0	0	0	0	0
sc_23933	chr1	197641223	197641536	313	1.01525e-08	0	1	0	0	0	0	0
sc_23940	chr1	197774039	197774240	201	6.80977e-07	0	1	0	0	0	0	0
sc_23966	chr1	198102408	198102637	229	3.13758e-07	0	1	0	0	0	0	0
sc_24020	chr1	198610398	198610761	363	1.2645e-05	0	1	0	0	0	0	0
sc_24049	chr1	198699467	198699974	507	1.70038e-08	0	1	0	0	0	0	0
sc_24083	chr1	198909136	198909640	504	4.06015e-05	0	1	0	0	0	0	0
sc_24085	chr1	198916013	198916214	201	7.21707e-09	0	1	0	0	0	0	0
sc_24141	chr1	199453653	199453987	334	3.12538e-05	0	1	0	0	0	0	0
sc_24151	chr1	199669657	199670236	579	1.58759e-10	0	1	0	0	0	0	0
sc_24159	chr1	199976613	199976814	201	7.81752e-09	0	1	0	0	0	0	0
sc_24177	chr1	200185220	200185973	753	5.8743e-08	0	1	0	0	0	0	0
sc_24179	chr1	200206437	200206638	201	1.86501e-11	0	1	0	0	0	0	0
sc_24193	chr1	200317126	200317855	729	6.8416e-09	0	1	0	0	0	0	0
sc_24194	chr1	200319213	200319749	536	8.28172e-12	0	1	0	0	0	0	0
sc_24197	chr1	200334150	200334351	201	9.22661e-09	0	1	0	0	0	0	0
sc_24218	chr1	200392733	200392934	201	1.37653e-06	0	1	0	0	0	0	0
sc_24225	chr1	200472790	200472991	201	5.42041e-12	0	1	0	0	0	0	0
sc_24227	chr1	200481168	200481369	201	8.5006e-05	0	1	0	0	0	0	0
sc_24235	chr1	200555999	200556284	285	2.76729e-05	0	1	0	0	0	0	0
sc_24248	chr1	200641004	200641694	690	9.04421e-09	0	1	0	0	0	0	0
sc_24259	chr1	200706076	200706445	369	7.07584e-10	0	1	0	0	0	0	0
sc_24260	chr1	200706533	200706760	227	1.17423e-10	0	1	0	0	0	0	0
sc_24261	chr1	200706767	200707451	684	2.28213e-06	0	1	0	0	0	0	0
sc_24267	chr1	200751704	200751905	201	3.90438e-07	0	1	0	0	0	0	0
sc_24269	chr1	200753930	200754131	201	7.46142e-10	0	1	0	0	0	0	0
sc_24346	chr1	201128400	201128756	356	1.5322e-10	0	1	0	0	0	0	0
sc_24375	chr1	201280197	201280398	201	3.9319e-11	0	1	0	0	0	0	0
sc_24376	chr1	201280486	201280687	201	2.70425e-09	0	1	0	0	0	0	0
sc_24379	chr1	201289450	201289818	368	1.1599e-07	0	1	0	0	0	0	0
sc_24380	chr1	201289896	201290117	221	2.02211e-10	0	1	0	0	0	0	0
sc_24381	chr1	201290143	201290344	201	9.14476e-06	0	1	0	0	0	0	0
sc_24382	chr1	201296003	201296204	201	5.09416e-11	0	1	0	0	0	0	0
sc_24466	chr1	201614925	201615126	201	1.33348e-05	0	1	0	0	0	0	0
sc_24494	chr1	201686607	201686808	201	1.0178e-09	0	1	0	0	0	0	0
sc_24495	chr1	201686849	201687050	201	7.54233e-09	0	1	0	0	0	0	0
sc_24503	chr1	201705445	201705978	533	2.64448e-07	0	1	0	0	0	0	0
sc_24580	chr1	202003748	202003949	201	2.52849e-05	0	1	0	0	0	0	0
sc_24593	chr1	202120874	202121341	467	3.9769e-06	0	1	0	0	0	0	0
sc_24614	chr1	202165407	202166271	864	3.15937e-07	0	1	0	0	0	0	0
sc_24640	chr1	202289473	202289674	201	8.16217e-09	0	1	0	0	0	0	0
sc_24674	chr1	202424271	202424716	445	1.40597e-08	0	1	0	0	0	0	0
sc_24705	chr1	202590908	202591171	263	2.47269e-11	0	1	0	0	0	0	0
sc_24706	chr1	202591204	202591598	394	0.000750073	0	1	0	0	0	0	0
sc_24707	chr1	202591622	202591847	225	2.49769e-08	0	1	0	0	0	0	0
sc_24712	chr1	202614748	202615136	388	4.40889e-08	0	1	0	0	0	0	0
sc_24717	chr1	202620615	202620870	255	1.20532e-10	0	1	0	0	0	0	0
sc_24718	chr1	202620883	202621219	336	4.24375e-10	0	1	0	0	0	0	0
sc_24721	chr1	202624169	202624370	201	6.97811e-09	0	1	0	0	0	0	0
sc_24724	chr1	202632024	202632733	709	2.81458e-09	0	1	0	0	0	0	0
sc_24725	chr1	202642650	202642996	346	7.73971e-08	0	1	0	0	0	0	0
sc_24729	chr1	202644511	202644712	201	4.46139e-07	0	1	0	0	0	0	0
sc_24730	chr1	202644936	202645405	469	8.60319e-10	0	1	0	0	0	0	0
sc_24733	chr1	202668846	202669047	201	0.00126631	0	1	0	0	0	0	0
sc_24734	chr1	202685751	202685970	219	3.30842e-10	0	1	0	0	0	0	0
sc_24743	chr1	202703028	202703545	517	9.95832e-11	0	1	0	0	0	0	0
sc_24744	chr1	202710319	202710807	488	9.54175e-07	0	1	0	0	0	0	0
sc_24747	chr1	202712522	202712723	201	8.46266e-09	0	1	0	0	0	0	0
sc_24751	chr1	202762316	202762517	201	1.76972e-06	0	1	0	0	0	0	0
sc_24764	chr1	202863130	202863331	201	0.000826269	0	1	0	0	0	0	0
sc_24765	chr1	202873079	202873370	291	4.06376e-11	0	1	0	0	0	0	0
sc_24766	chr1	202873377	202873578	201	0.000118716	0	1	0	0	0	0	0
sc_24768	chr1	202879519	202880041	522	3.77927e-12	0	1	0	0	0	0	0
sc_24774	chr1	202901424	202902029	605	5.80159e-12	0	1	0	0	0	0	0
sc_24776	chr1	202941380	202941675	295	9.44042e-10	0	1	0	0	0	0	0
sc_24829	chr1	203137445	203137646	201	7.90553e-11	0	1	0	0	0	0	0
sc_24836	chr1	203148705	203149408	703	4.83009e-06	0	1	0	0	0	0	0
sc_24844	chr1	203161239	203161440	201	1.69777e-08	0	1	0	0	0	0	0
sc_24848	chr1	203167355	203167673	318	1.17855e-08	0	1	0	0	0	0	0
sc_24849	chr1	203167721	203167922	201	2.80727e-09	0	1	0	0	0	0	0
sc_24948	chr1	203519469	203519670	201	1.55659e-08	0	1	0	0	0	0	0
sc_25014	chr1	203789066	203789267	201	5.13368e-07	0	1	0	0	0	0	0
sc_25017	chr1	203820956	203821290	334	5.55078e-05	0	1	0	0	0	0	0
sc_25027	chr1	203867874	203868075	201	0.00203678	0	1	0	0	0	0	0
sc_25030	chr1	203907051	203907542	491	5.39396e-10	0	1	0	0	0	0	0
sc_25033	chr1	204027008	204027209	201	0.000222074	0	1	0	0	0	0	0
sc_25039	chr1	204057465	204057666	201	2.62451e-06	0	1	0	0	0	0	0
sc_25059	chr1	204134126	204134604	478	6.19777e-07	0	1	0	0	0	0	0
sc_25060	chr1	204141854	204142055	201	1.14095e-05	0	1	0	0	0	0	0
sc_25061	chr1	204142078	204142279	201	5.41298e-06	0	1	0	0	0	0	0
sc_25063	chr1	204148249	204148450	201	1.06112e-07	0	1	0	0	0	0	0
sc_25064	chr1	204150766	204151183	417	1.01952e-06	0	1	0	0	0	0	0
sc_25068	chr1	204157333	204157914	581	2.15035e-08	0	1	0	0	0	0	0
sc_25085	chr1	204243241	204243442	201	4.17519e-08	0	1	0	0	0	0	0
sc_25086	chr1	204243502	204243703	201	6.115e-09	0	1	0	0	0	0	0
sc_25092	chr1	204254913	204255114	201	3.14116e-07	0	1	0	0	0	0	0
sc_25125	chr1	204316065	204316657	592	8.30096e-07	0	1	0	0	0	0	0
sc_25129	chr1	204324984	204325185	201	1.55246e-08	0	1	0	0	0	0	0
sc_25134	chr1	204332817	204333096	279	1.21312e-08	0	1	0	0	0	0	0
sc_25137	chr1	204337579	204337888	309	3.94182e-09	0	1	0	0	0	0	0
sc_25140	chr1	204345549	204345750	201	5.28332e-05	0	1	0	0	0	0	0
sc_25141	chr1	204346160	204346361	201	1.24731e-08	0	1	0	0	0	0	0
sc_25158	chr1	204400989	204401210	221	2.24411e-10	0	1	0	0	0	0	0
sc_25159	chr1	204405964	204406413	449	4.51943e-09	0	1	0	0	0	0	0
sc_25167	chr1	204419196	204419397	201	7.91317e-10	0	1	0	0	0	0	0
sc_25175	chr1	204443698	204444201	503	2.31315e-08	0	1	0	0	0	0	0
sc_25219	chr1	204607852	204608220	368	1.6179e-08	0	1	0	0	0	0	0
sc_25220	chr1	204616694	204617022	328	1.39315e-06	0	1	0	0	0	0	0
sc_25228	chr1	204643350	204643551	201	2.36643e-09	0	1	0	0	0	0	0
sc_25229	chr1	204643589	204643790	201	2.7193e-08	0	1	0	0	0	0	0
sc_25233	chr1	204652536	204652852	316	2.13592e-10	0	1	0	0	0	0	0
sc_25256	chr1	204711832	204712858	1026	3.32826e-07	0	1	0	0	0	0	0
sc_25265	chr1	204751566	204752346	780	1.24336e-05	0	1	0	0	0	0	0
sc_25283	chr1	204832230	204832431	201	2.26406e-07	0	1	0	0	0	0	0
sc_25306	chr1	204875139	204875579	440	1.61701e-06	0	1	0	0	0	0	0
sc_25311	chr1	204889532	204890186	654	5.02007e-06	0	1	0	0	0	0	0
sc_25315	chr1	204904677	204904878	201	5.93409e-09	0	1	0	0	0	0	0
sc_25339	chr1	204965582	204965903	321	3.41181e-08	0	1	0	0	0	0	0
sc_25445	chr1	205298826	205299189	363	1.24735e-10	0	1	0	0	0	0	0
sc_25448	chr1	205300815	205301125	310	1.90832e-10	0	1	0	0	0	0	0
sc_25458	chr1	205346831	205347032	201	3.14974e-05	0	1	0	0	0	0	0
sc_25466	chr1	205366319	205366520	201	2.60652e-09	0	1	0	0	0	0	0
sc_25471	chr1	205376760	205377107	347	4.48522e-07	0	1	0	0	0	0	0
sc_25564	chr1	205766169	205766547	378	2.2299e-09	0	1	0	0	0	0	0
sc_25614	chr1	205981944	205982145	201	4.97547e-08	0	1	0	0	0	0	0
sc_25632	chr1	206041643	206041844	201	0.00407275	0	1	0	0	0	0	0
sc_25651	chr1	206176177	206176378	201	0.000130902	0	1	0	0	0	0	0
sc_25671	chr1	206334563	206334870	307	0.00016624	0	1	0	0	0	0	0
sc_25672	chr1	206338830	206339303	473	9.39214e-07	0	1	0	0	0	0	0
sc_25686	chr1	206449656	206449857	201	6.61755e-10	0	1	0	0	0	0	0
sc_25691	chr1	206463158	206463359	201	6.59371e-10	0	1	0	0	0	0	0
sc_25695	chr1	206469394	206469595	201	1.42604e-08	0	1	0	0	0	0	0
sc_25748	chr1	206687328	206687529	201	1.5039e-07	0	1	0	0	0	0	0
sc_25836	chr1	207006247	207006448	201	6.94076e-10	0	1	0	0	0	0	0
sc_25837	chr1	207006533	207006734	201	8.15329e-10	0	1	0	0	0	0	0
sc_25876	chr1	207361759	207361960	201	1.98251e-06	0	1	0	0	0	0	0
sc_25877	chr1	207361985	207362302	317	3.70009e-08	0	1	0	0	0	0	0
sc_25878	chr1	207362370	207362571	201	2.42167e-09	0	1	0	0	0	0	0
sc_25879	chr1	207363262	207363652	390	4.62563e-07	0	1	0	0	0	0	0
sc_25895	chr1	207484515	207484716	201	2.52649e-05	0	1	0	0	0	0	0
sc_25896	chr1	207484855	207485056	201	1.58453e-11	0	1	0	0	0	0	0
sc_25897	chr1	207487685	207488052	367	1.16467e-11	0	1	0	0	0	0	0
sc_26013	chr1	208061382	208061583	201	4.17432e-05	0	1	0	0	0	0	0
sc_26024	chr1	208088524	208088725	201	3.97698e-09	0	1	0	0	0	0	0
sc_26038	chr1	208116261	208116572	311	1.55261e-08	0	1	0	0	0	0	0
sc_26055	chr1	208151087	208151412	325	2.36063e-08	0	1	0	0	0	0	0
sc_26057	chr1	208155332	208155630	298	1.84719e-10	0	1	0	0	0	0	0
sc_26069	chr1	208177699	208178017	318	3.75536e-07	0	1	0	0	0	0	0
sc_26074	chr1	208187412	208187721	309	3.30697e-06	0	1	0	0	0	0	0
sc_26077	chr1	208194718	208194919	201	3.05388e-07	0	1	0	0	0	0	0
sc_26078	chr1	208194927	208195553	626	3.19537e-09	0	1	0	0	0	0	0
sc_26089	chr1	208222266	208222749	483	2.04837e-08	0	1	0	0	0	0	0
sc_26090	chr1	208224003	208224204	201	0.00011385	0	1	0	0	0	0	0
sc_26091	chr1	208224243	208224556	313	1.54863e-10	0	1	0	0	0	0	0
sc_26092	chr1	208224566	208224767	201	2.82111e-09	0	1	0	0	0	0	0
sc_26093	chr1	208230565	208230947	382	4.32291e-10	0	1	0	0	0	0	0
sc_26115	chr1	208276906	208277107	201	7.19237e-08	0	1	0	0	0	0	0
sc_26116	chr1	208277151	208277352	201	1.22229e-05	0	1	0	0	0	0	0
sc_26150	chr1	208538090	208538423	333	4.34276e-08	0	1	0	0	0	0	0
sc_26184	chr1	208710056	208710257	201	2.48712e-10	0	1	0	0	0	0	0
sc_26185	chr1	208710296	208710599	303	7.39627e-09	0	1	0	0	0	0	0
sc_26188	chr1	208786107	208786652	545	4.47033e-11	0	1	0	0	0	0	0
sc_26189	chr1	208787334	208787535	201	1.06982e-09	0	1	0	0	0	0	0
sc_26190	chr1	208801343	208801544	201	5.26291e-10	0	1	0	0	0	0	0
sc_26191	chr1	208803304	208803839	535	8.7433e-09	0	1	0	0	0	0	0
sc_26192	chr1	208807453	208807733	280	4.19868e-10	0	1	0	0	0	0	0
sc_26193	chr1	208807755	208808122	367	3.84913e-10	0	1	0	0	0	0	0
sc_26194	chr1	208971303	208971504	201	4.43778e-09	0	1	0	0	0	0	0
sc_26195	chr1	208971608	208971809	201	7.41723e-06	0	1	0	0	0	0	0
sc_26243	chr1	209441264	209441597	333	1.35221e-10	0	1	0	0	0	0	0
sc_26246	chr1	209456659	209456860	201	6.04263e-10	0	1	0	0	0	0	0
sc_26247	chr1	209456882	209457083	201	7.79447e-13	0	1	0	0	0	0	0
sc_26248	chr1	209457175	209457704	529	1.04092e-10	0	1	0	0	0	0	0
sc_26269	chr1	209589893	209590324	431	1.74604e-06	0	1	0	0	0	0	0
sc_26335	chr1	209839629	209839930	301	1.42725e-09	0	1	0	0	0	0	0
sc_26336	chr1	209839958	209840160	202	1.11765e-08	0	1	0	0	0	0	0
sc_26348	chr1	209864346	209864547	201	9.33995e-08	0	1	0	0	0	0	0
sc_26370	chr1	210058618	210059038	420	3.61319e-10	0	1	0	0	0	0	0
sc_26376	chr1	210099946	210100560	614	6.66219e-09	0	1	0	0	0	0	0
sc_26384	chr1	210222357	210222644	287	8.574e-12	0	1	0	0	0	0	0
sc_26385	chr1	210222717	210222918	201	2.21549e-09	0	1	0	0	0	0	0
sc_26387	chr1	210223609	210223810	201	2.38673e-08	0	1	0	0	0	0	0
sc_26421	chr1	210373170	210373601	431	5.22305e-11	0	1	0	0	0	0	0
sc_26422	chr1	210373638	210373839	201	8.56261e-09	0	1	0	0	0	0	0
sc_26423	chr1	210374174	210374391	217	1.30033e-08	0	1	0	0	0	0	0
sc_26424	chr1	210374394	210374690	296	9.58926e-08	0	1	0	0	0	0	0
sc_26438	chr1	210446416	210446903	487	2.01501e-09	0	1	0	0	0	0	0
sc_26474	chr1	210644396	210644597	201	4.17825e-09	0	1	0	0	0	0	0
sc_26524	chr1	210770527	210770728	201	1.74023e-10	0	1	0	0	0	0	0
sc_26536	chr1	210830079	210830385	306	0.00265095	0	1	0	0	0	0	0
sc_26542	chr1	210882883	210883315	432	4.45828e-07	0	1	0	0	0	0	0
sc_26547	chr1	210907334	210907757	423	5.1834e-07	0	1	0	0	0	0	0
sc_26552	chr1	210917720	210918353	633	6.42365e-07	0	1	0	0	0	0	0
sc_26569	chr1	210996039	210996240	201	7.84501e-10	0	1	0	0	0	0	0
sc_26570	chr1	210996260	210996633	373	1.40778e-07	0	1	0	0	0	0	0
sc_26583	chr1	211054930	211055230	300	1.58401e-06	0	1	0	0	0	0	0
sc_26584	chr1	211066515	211067041	526	7.72729e-09	0	1	0	0	0	0	0
sc_26588	chr1	211082931	211083132	201	4.2578e-05	0	1	0	0	0	0	0
sc_26589	chr1	211087360	211087681	321	3.68377e-10	0	1	0	0	0	0	0
sc_26590	chr1	211092839	211093224	385	5.90407e-07	0	1	0	0	0	0	0
sc_26605	chr1	211320970	211321279	309	4.5425e-09	0	1	0	0	0	0	0
sc_26608	chr1	211330216	211330825	609	2.38004e-10	0	1	0	0	0	0	0
sc_26610	chr1	211332536	211332897	361	2.30325e-09	0	1	0	0	0	0	0
sc_26611	chr1	211345868	211346069	201	1.63904e-08	0	1	0	0	0	0	0
sc_26612	chr1	211346913	211347294	381	1.48738e-08	0	1	0	0	0	0	0
sc_26635	chr1	211507639	211508088	449	3.88361e-06	0	1	0	0	0	0	0
sc_26642	chr1	211537248	211537602	354	1.36686e-10	0	1	0	0	0	0	0
sc_26648	chr1	211553999	211554315	316	5.01927e-10	0	1	0	0	0	0	0
sc_26649	chr1	211554319	211554520	201	3.62007e-11	0	1	0	0	0	0	0
sc_26650	chr1	211554540	211554741	201	6.12734e-08	0	1	0	0	0	0	0
sc_26651	chr1	211554754	211554955	201	5.87223e-08	0	1	0	0	0	0	0
sc_26737	chr1	211912892	211913341	449	1.29279e-08	0	1	0	0	0	0	0
sc_26738	chr1	211916477	211916842	365	4.69951e-10	0	1	0	0	0	0	0
sc_26740	chr1	211923076	211923681	605	8.77158e-13	0	1	0	0	0	0	0
sc_26760	chr1	212076735	212077264	529	6.91105e-10	0	1	0	0	0	0	0
sc_26790	chr1	212259280	212259481	201	8.48734e-11	0	1	0	0	0	0	0
sc_26800	chr1	212346575	212346912	337	5.41811e-12	0	1	0	0	0	0	0
sc_26817	chr1	212438838	212439039	201	1.06985e-08	0	1	0	0	0	0	0
sc_26820	chr1	212440508	212440802	294	8.9086e-10	0	1	0	0	0	0	0
sc_26849	chr1	212506816	212507017	201	1.10473e-08	0	1	0	0	0	0	0
sc_26926	chr1	212987971	212988172	201	2.65213e-09	0	1	0	0	0	0	0
sc_26931	chr1	213001398	213001599	201	3.48167e-08	0	1	0	0	0	0	0
sc_26932	chr1	213012121	213012322	201	5.62033e-11	0	1	0	0	0	0	0
sc_26939	chr1	213083179	213083380	201	6.91105e-10	0	1	0	0	0	0	0
sc_26948	chr1	213120256	213120851	595	7.3188e-09	0	1	0	0	0	0	0
sc_26991	chr1	213538287	213538569	282	2.98275e-05	0	1	0	0	0	0	0
sc_26995	chr1	213698264	213698577	313	1.19656e-07	0	1	0	0	0	0	0
sc_26997	chr1	213728574	213728923	349	2.14873e-11	0	1	0	0	0	0	0
sc_27043	chr1	214049776	214050094	318	0.000768287	0	1	0	0	0	0	0
sc_27046	chr1	214071879	214072080	201	4.13467e-07	0	1	0	0	0	0	0
sc_27047	chr1	214072301	214072502	201	5.31801e-09	0	1	0	0	0	0	0
sc_27048	chr1	214072558	214072759	201	1.60762e-09	0	1	0	0	0	0	0
sc_27051	chr1	214084542	214084824	282	8.55971e-09	0	1	0	0	0	0	0
sc_27096	chr1	214379353	214379554	201	4.80861e-09	0	1	0	0	0	0	0
sc_27142	chr1	214846292	214846901	609	2.16506e-09	0	1	0	0	0	0	0
sc_27143	chr1	214847033	214847388	355	1.54557e-09	0	1	0	0	0	0	0
sc_27147	chr1	214945970	214946171	201	2.93538e-07	0	1	0	0	0	0	0
sc_27151	chr1	214974208	214974865	657	3.11633e-11	0	1	0	0	0	0	0
sc_27153	chr1	214975433	214975734	301	6.87141e-09	0	1	0	0	0	0	0
sc_27164	chr1	215114785	215115084	299	7.54853e-10	0	1	0	0	0	0	0
sc_27165	chr1	215115413	215115722	309	3.79334e-06	0	1	0	0	0	0	0
sc_27166	chr1	215129414	215129615	201	1.05108e-09	0	1	0	0	0	0	0
sc_27172	chr1	215222550	215222883	333	5.8814e-05	0	1	0	0	0	0	0
sc_27182	chr1	215416877	215417456	579	5.8985e-05	0	1	0	0	0	0	0
sc_27201	chr1	215665270	215665586	316	4.1913e-07	0	1	0	0	0	0	0
sc_27212	chr1	215984868	215985187	319	2.0407e-10	0	1	0	0	0	0	0
sc_27220	chr1	216071691	216071892	201	2.38376e-07	0	1	0	0	0	0	0
sc_27221	chr1	216072082	216072283	201	1.06343e-05	0	1	0	0	0	0	0
sc_27222	chr1	216094279	216094596	317	1.10948e-09	0	1	0	0	0	0	0
sc_27229	chr1	216416442	216416772	330	7.75382e-05	0	1	0	0	0	0	0
sc_27243	chr1	216632898	216633099	201	3.64845e-10	0	1	0	0	0	0	0
sc_27244	chr1	216633147	216633348	201	1.34443e-13	0	1	0	0	0	0	0
sc_27245	chr1	216633380	216633581	201	7.11123e-09	0	1	0	0	0	0	0
sc_27252	chr1	216700858	216701086	228	3.93547e-08	0	1	0	0	0	0	0
sc_27276	chr1	216830606	216830807	201	5.44015e-10	0	1	0	0	0	0	0
sc_27277	chr1	216830850	216831297	447	3.44479e-09	0	1	0	0	0	0	0
sc_27294	chr1	216940910	216941111	201	7.043e-06	0	1	0	0	0	0	0
sc_27310	chr1	217014026	217014513	487	5.33068e-10	0	1	0	0	0	0	0
sc_27314	chr1	217024702	217024903	201	4.34917e-08	0	1	0	0	0	0	0
sc_27321	chr1	217040969	217041304	335	6.98158e-07	0	1	0	0	0	0	0
sc_27329	chr1	217061128	217061329	201	1.65441e-07	0	1	0	0	0	0	0
sc_27341	chr1	217106407	217106608	201	9.83018e-11	0	1	0	0	0	0	0
sc_27342	chr1	217106661	217106875	214	1.42599e-05	0	1	0	0	0	0	0
sc_27353	chr1	217274440	217274760	320	1.14089e-09	0	1	0	0	0	0	0
sc_27371	chr1	217581034	217581235	201	5.10634e-05	0	1	0	0	0	0	0
sc_27373	chr1	217620745	217621071	326	1.0635e-06	0	1	0	0	0	0	0
sc_27375	chr1	217626394	217626595	201	8.15731e-10	0	1	0	0	0	0	0
sc_27397	chr1	217983075	217983353	278	6.39577e-07	0	1	0	0	0	0	0
sc_27398	chr1	218065285	218065579	294	4.75713e-09	0	1	0	0	0	0	0
sc_27408	chr1	218294530	218294842	312	1.80026e-06	0	1	0	0	0	0	0
sc_27468	chr1	218589055	218589339	284	3.40242e-07	0	1	0	0	0	0	0
sc_27533	chr1	219293049	219293250	201	0.000221968	0	1	0	0	0	0	0
sc_27592	chr1	219798284	219798599	315	2.39687e-06	0	1	0	0	0	0	0
sc_27614	chr1	220067266	220067941	675	5.177e-10	0	1	0	0	0	0	0
sc_27615	chr1	220076783	220076984	201	6.22152e-10	0	1	0	0	0	0	0
sc_27616	chr1	220076998	220077298	300	2.52564e-10	0	1	0	0	0	0	0
sc_27627	chr1	220187947	220188240	293	8.28341e-06	0	1	0	0	0	0	0
sc_27628	chr1	220188266	220188467	201	4.12002e-09	0	1	0	0	0	0	0
sc_27629	chr1	220188484	220188768	284	1.28058e-05	0	1	0	0	0	0	0
sc_27632	chr1	220198593	220198982	389	7.37187e-13	0	1	0	0	0	0	0
sc_27633	chr1	220207817	220208458	641	1.05307e-10	0	1	0	0	0	0	0
sc_27659	chr1	220544852	220545131	279	1.59942e-10	0	1	0	0	0	0	0
sc_27660	chr1	220545151	220545359	208	7.03776e-08	0	1	0	0	0	0	0
sc_27690	chr1	220797555	220797997	442	4.9563e-09	0	1	0	0	0	0	0
sc_27710	chr1	220902748	220903244	496	5.32978e-08	0	1	0	0	0	0	0
sc_27715	chr1	220930247	220930741	494	2.81178e-06	0	1	0	0	0	0	0
sc_27754	chr1	221234903	221235104	201	4.59414e-11	0	1	0	0	0	0	0
sc_27772	chr1	221432126	221432654	528	0.000149552	0	1	0	0	0	0	0
sc_27791	chr1	221568122	221568323	201	8.94097e-05	0	1	0	0	0	0	0
sc_27834	chr1	221807309	221807510	201	3.77485e-07	0	1	0	0	0	0	0
sc_27857	chr1	222037515	222038002	487	8.00822e-11	0	1	0	0	0	0	0
sc_27878	chr1	222266788	222266989	201	3.7701e-11	0	1	0	0	0	0	0
sc_27879	chr1	222267073	222267274	201	2.48876e-10	0	1	0	0	0	0	0
sc_27886	chr1	222449208	222449903	695	7.42548e-09	0	1	0	0	0	0	0
sc_27894	chr1	222575690	222575909	219	6.20649e-10	0	1	0	0	0	0	0
sc_27895	chr1	222582113	222582493	380	2.12638e-08	0	1	0	0	0	0	0
sc_27905	chr1	222630036	222630428	392	8.44544e-10	0	1	0	0	0	0	0
sc_27919	chr1	222736987	222737486	499	5.42022e-07	0	1	0	0	0	0	0
sc_27971	chr1	223050325	223050526	201	1.81211e-08	0	1	0	0	0	0	0
sc_28008	chr1	223212711	223212912	201	1.52467e-08	0	1	0	0	0	0	0
sc_28010	chr1	223214505	223214715	210	5.4023e-08	0	1	0	0	0	0	0
sc_28022	chr1	223259417	223259756	339	6.43336e-10	0	1	0	0	0	0	0
sc_28027	chr1	223272597	223272798	201	5.73729e-10	0	1	0	0	0	0	0
sc_28029	chr1	223278019	223278964	945	2.13498e-09	0	1	0	0	0	0	0
sc_28033	chr1	223319720	223319921	201	1.53036e-09	0	1	0	0	0	0	0
sc_28034	chr1	223319971	223320219	248	1.43614e-09	0	1	0	0	0	0	0
sc_28037	chr1	223332636	223333330	694	8.25743e-09	0	1	0	0	0	0	0
sc_28050	chr1	223392932	223393133	201	1.26427e-06	0	1	0	0	0	0	0
sc_28053	chr1	223402101	223402473	372	2.08038e-09	0	1	0	0	0	0	0
sc_28054	chr1	223402495	223402696	201	6.89098e-10	0	1	0	0	0	0	0
sc_28056	chr1	223408312	223408601	289	4.58776e-10	0	1	0	0	0	0	0
sc_28058	chr1	223408963	223409295	332	3.74101e-12	0	1	0	0	0	0	0
sc_28063	chr1	223480028	223480229	201	6.93358e-07	0	1	0	0	0	0	0
sc_28173	chr1	224227171	224227372	201	5.21934e-09	0	1	0	0	0	0	0
sc_28177	chr1	224280872	224281073	201	3.15553e-09	0	1	0	0	0	0	0
sc_28183	chr1	224305878	224306419	541	2.51699e-09	0	1	0	0	0	0	0
sc_28189	chr1	224373045	224373246	201	3.16321e-08	0	1	0	0	0	0	0
sc_28190	chr1	224373268	224373559	291	6.67097e-09	0	1	0	0	0	0	0
sc_28195	chr1	224386827	224387028	201	1.40851e-09	0	1	0	0	0	0	0
sc_28201	chr1	224454699	224455045	346	1.26659e-09	0	1	0	0	0	0	0
sc_28219	chr1	224558537	224558900	363	1.59415e-07	0	1	0	0	0	0	0
sc_28220	chr1	224558959	224559253	294	1.5895e-08	0	1	0	0	0	0	0
sc_28223	chr1	224588096	224588297	201	1.18247e-05	0	1	0	0	0	0	0
sc_28241	chr1	224685273	224685474	201	1.682e-07	0	1	0	0	0	0	0
sc_28247	chr1	224703784	224704305	521	1.18603e-09	0	1	0	0	0	0	0
sc_28248	chr1	224704334	224704652	318	4.38464e-10	0	1	0	0	0	0	0
sc_28305	chr1	225498507	225498819	312	1.05125e-09	0	1	0	0	0	0	0
sc_28315	chr1	225527723	225528013	290	5.79334e-09	0	1	0	0	0	0	0
sc_28334	chr1	225657619	225657834	215	4.55784e-08	0	1	0	0	0	0	0
sc_28341	chr1	225710893	225711127	234	6.38378e-11	0	1	0	0	0	0	0
sc_28342	chr1	225732798	225733496	698	3.47786e-11	0	1	0	0	0	0	0
sc_28406	chr1	225937015	225937315	300	6.24252e-06	0	1	0	0	0	0	0
sc_28407	chr1	225937337	225937685	348	3.58112e-08	0	1	0	0	0	0	0
sc_28436	chr1	226158595	226158796	201	3.33165e-08	0	1	0	0	0	0	0
sc_28438	chr1	226177009	226177210	201	1.59142e-07	0	1	0	0	0	0	0
sc_28447	chr1	226310069	226310270	201	0.000192415	0	1	0	0	0	0	0
sc_28450	chr1	226337468	226337798	330	0.000277074	0	1	0	0	0	0	0
sc_28461	chr1	226373497	226374259	762	8.60429e-07	0	1	0	0	0	0	0
sc_28463	chr1	226394212	226394413	201	1.72716e-05	0	1	0	0	0	0	0
sc_28464	chr1	226394434	226394736	302	1.84854e-09	0	1	0	0	0	0	0
sc_28465	chr1	226394736	226394937	201	5.71307e-08	0	1	0	0	0	0	0
sc_28478	chr1	226443473	226443813	340	2.06106e-07	0	1	0	0	0	0	0
sc_28484	chr1	226474072	226474382	310	5.57808e-08	0	1	0	0	0	0	0
sc_28502	chr1	226560324	226560696	372	1.4483e-09	0	1	0	0	0	0	0
sc_28504	chr1	226566021	226566222	201	3.1223e-05	0	1	0	0	0	0	0
sc_28522	chr1	226604359	226604560	201	3.25162e-08	0	1	0	0	0	0	0
sc_28581	chr1	226747555	226747756	201	0.000967519	0	1	0	0	0	0	0
sc_28600	chr1	226862982	226863295	313	2.4707e-05	0	1	0	0	0	0	0
sc_28604	chr1	226892201	226892672	471	1.36074e-09	0	1	0	0	0	0	0
sc_28615	chr1	226966721	226967107	386	3.52479e-10	0	1	0	0	0	0	0
sc_28616	chr1	226967309	226967989	680	1.29337e-06	0	1	0	0	0	0	0
sc_28617	chr1	226968159	226968360	201	9.28356e-10	0	1	0	0	0	0	0
sc_28635	chr1	227031255	227031569	314	3.02678e-08	0	1	0	0	0	0	0
sc_28637	chr1	227045236	227045556	320	1.52182e-08	0	1	0	0	0	0	0
sc_28638	chr1	227066869	227067070	201	1.80555e-06	0	1	0	0	0	0	0
sc_28645	chr1	227138615	227138816	201	1.0337e-08	0	1	0	0	0	0	0
sc_28651	chr1	227237145	227237639	494	1.66076e-05	0	1	0	0	0	0	0
sc_28661	chr1	227308696	227308897	201	0.000884292	0	1	0	0	0	0	0
sc_28662	chr1	227308907	227309108	201	5.75374e-09	0	1	0	0	0	0	0
sc_28666	chr1	227344037	227344697	660	4.00252e-07	0	1	0	0	0	0	0
sc_28686	chr1	227445192	227445593	401	2.33526e-10	0	1	0	0	0	0	0
sc_28687	chr1	227453728	227453936	208	5.51409e-09	0	1	0	0	0	0	0
sc_28688	chr1	227454002	227454262	260	6.57056e-09	0	1	0	0	0	0	0
sc_28689	chr1	227454384	227455046	662	2.21826e-09	0	1	0	0	0	0	0
sc_28697	chr1	227604442	227604747	305	3.17516e-12	0	1	0	0	0	0	0
sc_28710	chr1	227763490	227763819	329	2.28516e-07	0	1	0	0	0	0	0
sc_28712	chr1	227765394	227765595	201	1.72544e-06	0	1	0	0	0	0	0
sc_28713	chr1	227765750	227766046	296	1.50328e-09	0	1	0	0	0	0	0
sc_28714	chr1	227766085	227766286	201	3.70951e-09	0	1	0	0	0	0	0
sc_28716	chr1	227768055	227768256	201	1.80173e-09	0	1	0	0	0	0	0
sc_28717	chr1	227771232	227771624	392	2.54003e-09	0	1	0	0	0	0	0
sc_28737	chr1	228004585	228004786	201	8.30929e-09	0	1	0	0	0	0	0
sc_28738	chr1	228004840	228005041	201	7.52762e-08	0	1	0	0	0	0	0
sc_28767	chr1	228211011	228211212	201	7.58962e-10	0	1	0	0	0	0	0
sc_28768	chr1	228211234	228211602	368	2.21284e-08	0	1	0	0	0	0	0
sc_28769	chr1	228211611	228211812	201	4.69164e-10	0	1	0	0	0	0	0
sc_28770	chr1	228213004	228213523	519	1.27053e-09	0	1	0	0	0	0	0
sc_28774	chr1	228234875	228235076	201	0.000415754	0	1	0	0	0	0	0
sc_28776	chr1	228282301	228282502	201	3.40707e-09	0	1	0	0	0	0	0
sc_28777	chr1	228282524	228282725	201	5.08152e-05	0	1	0	0	0	0	0
sc_28778	chr1	228288767	228288968	201	6.59779e-06	0	1	0	0	0	0	0
sc_28779	chr1	228288981	228289182	201	1.21363e-10	0	1	0	0	0	0	0
sc_28781	chr1	228295629	228295830	201	2.69382e-07	0	1	0	0	0	0	0
sc_28782	chr1	228295857	228296058	201	6.69423e-12	0	1	0	0	0	0	0
sc_28783	chr1	228296066	228296267	201	1.20927e-09	0	1	0	0	0	0	0
sc_28791	chr1	228380340	228380825	485	4.77483e-10	0	1	0	0	0	0	0
sc_28792	chr1	228380834	228381035	201	9.8128e-10	0	1	0	0	0	0	0
sc_28793	chr1	228381043	228381368	325	2.64755e-11	0	1	0	0	0	0	0
sc_28794	chr1	228390983	228391184	201	3.66913e-10	0	1	0	0	0	0	0
sc_28795	chr1	228391291	228391492	201	4.75422e-10	0	1	0	0	0	0	0
sc_28801	chr1	228400828	228401207	379	6.88771e-08	0	1	0	0	0	0	0
sc_28815	chr1	228494290	228494813	523	4.7606e-07	0	1	0	0	0	0	0
sc_28819	chr1	228508543	228508844	301	7.83997e-09	0	1	0	0	0	0	0
sc_28843	chr1	228745644	228745850	206	5.04328e-10	0	1	0	0	0	0	0
sc_28867	chr1	228859830	228860158	328	1.46707e-08	0	1	0	0	0	0	0
sc_28964	chr1	229192081	229192402	321	1.45045e-08	0	1	0	0	0	0	0
sc_29006	chr1	229378920	229379121	201	5.52816e-07	0	1	0	0	0	0	0
sc_29007	chr1	229379184	229379385	201	2.07543e-07	0	1	0	0	0	0	0
sc_29037	chr1	229500733	229500934	201	0.000704862	0	1	0	0	0	0	0
sc_29039	chr1	229513423	229513756	333	3.77623e-09	0	1	0	0	0	0	0
sc_29041	chr1	229522804	229523371	567	6.5856e-10	0	1	0	0	0	0	0
sc_29042	chr1	229523391	229523592	201	6.30732e-08	0	1	0	0	0	0	0
sc_29046	chr1	229547284	229547694	410	4.61935e-08	0	1	0	0	0	0	0
sc_29047	chr1	229547745	229547946	201	1.01888e-10	0	1	0	0	0	0	0
sc_29051	chr1	229552731	229553004	273	3.68971e-08	0	1	0	0	0	0	0
sc_29074	chr1	229759011	229759363	352	2.79626e-06	0	1	0	0	0	0	0
sc_29089	chr1	229876115	229876408	293	0.000392239	0	1	0	0	0	0	0
sc_29099	chr1	229970636	229971021	385	3.27768e-10	0	1	0	0	0	0	0
sc_29100	chr1	229971048	229971399	351	1.03876e-05	0	1	0	0	0	0	0
sc_29126	chr1	230080577	230081133	556	7.31869e-11	0	1	0	0	0	0	0
sc_29138	chr1	230127149	230127530	381	5.56453e-09	0	1	0	0	0	0	0
sc_29181	chr1	230232310	230232726	416	3.75678e-09	0	1	0	0	0	0	0
sc_29183	chr1	230237133	230237386	253	2.44553e-07	0	1	0	0	0	0	0
sc_29186	chr1	230244072	230244276	204	4.31435e-10	0	1	0	0	0	0	0
sc_29209	chr1	230320940	230321141	201	1.53582e-10	0	1	0	0	0	0	0
sc_29246	chr1	230384958	230385159	201	1.56296e-07	0	1	0	0	0	0	0
sc_29247	chr1	230385183	230385384	201	7.80264e-08	0	1	0	0	0	0	0
sc_29252	chr1	230398925	230399181	256	3.13588e-07	0	1	0	0	0	0	0
sc_29259	chr1	230413157	230413381	224	6.40849e-08	0	1	0	0	0	0	0
sc_29263	chr1	230414517	230415048	531	3.47889e-08	0	1	0	0	0	0	0
sc_29302	chr1	230606626	230606827	201	2.26929e-05	0	1	0	0	0	0	0
sc_29316	chr1	230664995	230665296	301	1.48734e-08	0	1	0	0	0	0	0
sc_29342	chr1	230781104	230782132	1028	4.67413e-06	0	1	0	0	0	0	0
sc_29345	chr1	230804363	230804698	335	1.08955e-07	0	1	0	0	0	0	0
sc_29390	chr1	230916677	230916878	201	5.01709e-05	0	1	0	0	0	0	0
sc_29393	chr1	230930693	230930894	201	1.8439e-06	0	1	0	0	0	0	0
sc_29394	chr1	230930896	230931282	386	2.32686e-05	0	1	0	0	0	0	0
sc_29395	chr1	230931318	230931519	201	3.0032e-09	0	1	0	0	0	0	0
sc_29396	chr1	230939929	230940896	967	3.41358e-09	0	1	0	0	0	0	0
sc_29398	chr1	230957592	230957793	201	4.95642e-05	0	1	0	0	0	0	0
sc_29399	chr1	230957817	230958018	201	3.24359e-09	0	1	0	0	0	0	0
sc_29400	chr1	230958035	230958356	321	5.70404e-07	0	1	0	0	0	0	0
sc_29410	chr1	231000262	231000463	201	4.91585e-07	0	1	0	0	0	0	0
sc_29412	chr1	231016150	231016486	336	2.29306e-10	0	1	0	0	0	0	0
sc_29423	chr1	231041759	231041960	201	3.82973e-08	0	1	0	0	0	0	0
sc_29424	chr1	231042057	231042258	201	8.12223e-08	0	1	0	0	0	0	0
sc_29428	chr1	231105791	231105992	201	2.70178e-09	0	1	0	0	0	0	0
sc_29429	chr1	231106175	231106727	552	1.72189e-11	0	1	0	0	0	0	0
sc_29442	chr1	231215168	231215567	399	1.22233e-08	0	1	0	0	0	0	0
sc_29445	chr1	231216755	231216956	201	6.44646e-08	0	1	0	0	0	0	0
sc_29469	chr1	231414394	231414893	499	0.00100907	0	1	0	0	0	0	0
sc_29478	chr1	231566533	231566906	373	9.05044e-09	0	1	0	0	0	0	0
sc_29479	chr1	231576965	231577309	344	2.94356e-05	0	1	0	0	0	0	0
sc_29577	chr1	232017792	232018154	362	3.58349e-10	0	1	0	0	0	0	0
sc_29578	chr1	232019053	232019254	201	9.09752e-09	0	1	0	0	0	0	0
sc_29585	chr1	232127292	232127493	201	8.83537e-07	0	1	0	0	0	0	0
sc_29611	chr1	232431829	232432030	201	0.000285779	0	1	0	0	0	0	0
sc_29670	chr1	232711874	232712090	216	2.00105e-08	0	1	0	0	0	0	0
sc_29671	chr1	232712114	232712331	217	7.42542e-08	0	1	0	0	0	0	0
sc_29676	chr1	232793518	232794119	601	1.60881e-08	0	1	0	0	0	0	0
sc_29681	chr1	232837150	232837351	201	8.09073e-08	0	1	0	0	0	0	0
sc_29719	chr1	233097767	233097968	201	9.42594e-07	0	1	0	0	0	0	0
sc_29720	chr1	233098007	233098293	286	4.96131e-07	0	1	0	0	0	0	0
sc_29722	chr1	233126815	233127485	670	7.53803e-08	0	1	0	0	0	0	0
sc_29724	chr1	233138878	233139079	201	5.92259e-07	0	1	0	0	0	0	0
sc_29726	chr1	233147935	233148136	201	1.63295e-05	0	1	0	0	0	0	0
sc_29745	chr1	233268477	233268683	206	3.90697e-06	0	1	0	0	0	0	0
sc_29754	chr1	233287856	233288057	201	5.72988e-09	0	1	0	0	0	0	0
sc_29768	chr1	233393866	233394244	378	7.33577e-13	0	1	0	0	0	0	0
sc_29773	chr1	233407036	233407324	288	4.05314e-09	0	1	0	0	0	0	0
sc_29774	chr1	233407448	233407649	201	1.63465e-10	0	1	0	0	0	0	0
sc_29775	chr1	233412911	233413112	201	1.15573e-09	0	1	0	0	0	0	0
sc_29776	chr1	233413630	233413831	201	1.00238e-09	0	1	0	0	0	0	0
sc_29779	chr1	233443050	233443352	302	2.17151e-06	0	1	0	0	0	0	0
sc_29830	chr1	233669655	233669981	326	9.32972e-10	0	1	0	0	0	0	0
sc_29834	chr1	233673852	233674387	535	3.81856e-09	0	1	0	0	0	0	0
sc_29842	chr1	233712251	233712452	201	0.000288326	0	1	0	0	0	0	0
sc_29850	chr1	233750443	233750644	201	2.42271e-08	0	1	0	0	0	0	0
sc_29863	chr1	233866031	233866247	216	6.4705e-09	0	1	0	0	0	0	0
sc_29864	chr1	233901651	233901852	201	1.03313e-08	0	1	0	0	0	0	0
sc_29867	chr1	233909913	233910187	274	3.92536e-11	0	1	0	0	0	0	0
sc_29868	chr1	233919901	233920102	201	2.32493e-07	0	1	0	0	0	0	0
sc_29877	chr1	233977118	233977411	293	9.2792e-10	0	1	0	0	0	0	0
sc_29878	chr1	233993751	233994096	345	9.45206e-09	0	1	0	0	0	0	0
sc_29881	chr1	234004598	234004983	385	8.98565e-10	0	1	0	0	0	0	0
sc_29889	chr1	234101903	234102104	201	2.90803e-07	0	1	0	0	0	0	0
sc_29896	chr1	234118911	234119270	359	4.48558e-09	0	1	0	0	0	0	0
sc_29898	chr1	234127186	234127387	201	1.60615e-12	0	1	0	0	0	0	0
sc_29899	chr1	234127417	234127618	201	5.70588e-09	0	1	0	0	0	0	0
sc_29900	chr1	234131526	234132096	570	3.74598e-10	0	1	0	0	0	0	0
sc_29901	chr1	234141803	234142004	201	1.36685e-07	0	1	0	0	0	0	0
sc_29911	chr1	234185984	234186324	340	5.71593e-10	0	1	0	0	0	0	0
sc_29912	chr1	234200755	234201204	449	3.04951e-07	0	1	0	0	0	0	0
sc_29920	chr1	234223021	234223222	201	1.5511e-10	0	1	0	0	0	0	0
sc_29930	chr1	234245027	234245228	201	2.65506e-09	0	1	0	0	0	0	0
sc_29939	chr1	234286172	234286664	492	3.87541e-12	0	1	0	0	0	0	0
sc_29948	chr1	234303087	234303620	533	1.43796e-10	0	1	0	0	0	0	0
sc_29952	chr1	234316973	234317257	284	2.07878e-06	0	1	0	0	0	0	0
sc_29969	chr1	234408551	234409074	523	1.58737e-10	0	1	0	0	0	0	0
sc_29970	chr1	234409403	234409642	239	0.000433395	0	1	0	0	0	0	0
sc_30006	chr1	234564292	234565070	778	1.21714e-08	0	1	0	0	0	0	0
sc_30054	chr1	234711474	234711975	501	8.71121e-09	0	1	0	0	0	0	0
sc_30055	chr1	234713166	234713367	201	1.13483e-07	0	1	0	0	0	0	0
sc_30067	chr1	234745205	234745406	201	6.51197e-06	0	1	0	0	0	0	0
sc_30068	chr1	234745418	234745619	201	1.39316e-07	0	1	0	0	0	0	0
sc_30110	chr1	234871059	234871270	211	1.58278e-11	0	1	0	0	0	0	0
sc_30175	chr1	235146359	235146676	317	4.66265e-11	0	1	0	0	0	0	0
sc_30181	chr1	235206900	235207127	227	0.000676034	0	1	0	0	0	0	0
sc_30187	chr1	235269197	235269398	201	7.13377e-09	0	1	0	0	0	0	0
sc_30193	chr1	235343835	235344036	201	0.000694117	0	1	0	0	0	0	0
sc_30209	chr1	235450766	235451164	398	1.81516e-08	0	1	0	0	0	0	0
sc_30212	chr1	235465601	235465933	332	1.31813e-07	0	1	0	0	0	0	0
sc_30213	chr1	235470817	235471368	551	1.0352e-09	0	1	0	0	0	0	0
sc_30215	chr1	235511604	235511805	201	1.05483e-06	0	1	0	0	0	0	0
sc_30231	chr1	235617225	235617426	201	2.30191e-10	0	1	0	0	0	0	0
sc_30232	chr1	235617489	235617690	201	4.80642e-11	0	1	0	0	0	0	0
sc_30233	chr1	235617744	235618118	374	9.44228e-11	0	1	0	0	0	0	0
sc_30247	chr1	235652503	235652704	201	5.31424e-09	0	1	0	0	0	0	0
sc_30248	chr1	235701920	235702121	201	5.60856e-07	0	1	0	0	0	0	0
sc_30249	chr1	235702301	235702635	334	1.06644e-05	0	1	0	0	0	0	0
sc_30250	chr1	235708310	235708511	201	4.10011e-11	0	1	0	0	0	0	0
sc_30251	chr1	235708535	235708736	201	1.5066e-10	0	1	0	0	0	0	0
sc_30252	chr1	235709008	235709472	464	1.23091e-11	0	1	0	0	0	0	0
sc_30255	chr1	235715898	235716188	290	1.02217e-09	0	1	0	0	0	0	0
sc_30256	chr1	235729524	235729725	201	4.74549e-09	0	1	0	0	0	0	0
sc_30258	chr1	235747587	235747873	286	1.1715e-11	0	1	0	0	0	0	0
sc_30262	chr1	235808254	235808600	346	1.32896e-08	0	1	0	0	0	0	0
sc_30267	chr1	235813011	235813402	391	8.48143e-11	0	1	0	0	0	0	0
sc_30315	chr1	235993841	235994042	201	7.82987e-07	0	1	0	0	0	0	0
sc_30319	chr1	236017112	236017432	320	1.37597e-08	0	1	0	0	0	0	0
sc_30336	chr1	236083804	236084005	201	1.52588e-12	0	1	0	0	0	0	0
sc_30370	chr1	236471729	236472087	358	7.95509e-11	0	1	0	0	0	0	0
sc_30371	chr1	236472094	236472798	704	4.38763e-08	0	1	0	0	0	0	0
sc_30372	chr1	236472804	236473005	201	4.13029e-08	0	1	0	0	0	0	0
sc_30374	chr1	236486450	236486651	201	2.71707e-09	0	1	0	0	0	0	0
sc_30375	chr1	236486685	236486886	201	2.4271e-07	0	1	0	0	0	0	0
sc_30383	chr1	236537495	236537696	201	3.91677e-10	0	1	0	0	0	0	0
sc_30384	chr1	236541124	236541325	201	1.2271e-06	0	1	0	0	0	0	0
sc_30385	chr1	236541758	236542064	306	5.47182e-10	0	1	0	0	0	0	0
sc_30387	chr1	236550847	236551514	667	1.12329e-09	0	1	0	0	0	0	0
sc_30393	chr1	236624611	236624812	201	3.49437e-13	0	1	0	0	0	0	0
sc_30394	chr1	236624861	236625062	201	0.000566598	0	1	0	0	0	0	0
sc_30398	chr1	236662516	236662717	201	3.01121e-08	0	1	0	0	0	0	0
sc_30399	chr1	236662721	236663065	344	2.34745e-11	0	1	0	0	0	0	0
sc_30400	chr1	236675295	236675496	201	4.89931e-06	0	1	0	0	0	0	0
sc_30401	chr1	236675537	236676001	464	1.11556e-09	0	1	0	0	0	0	0
sc_30412	chr1	236734180	236734463	283	1.88673e-06	0	1	0	0	0	0	0
sc_30419	chr1	236765641	236765842	201	2.00522e-08	0	1	0	0	0	0	0
sc_30420	chr1	236765846	236766150	304	2.02101e-09	0	1	0	0	0	0	0
sc_30421	chr1	236766220	236766421	201	8.91675e-10	0	1	0	0	0	0	0
sc_30426	chr1	236800256	236800560	304	1.93313e-09	0	1	0	0	0	0	0
sc_30439	chr1	236887142	236887383	241	2.63719e-08	0	1	0	0	0	0	0
sc_30442	chr1	236888850	236889231	381	4.84084e-08	0	1	0	0	0	0	0
sc_30443	chr1	236889250	236889451	201	3.77856e-06	0	1	0	0	0	0	0
sc_30447	chr1	236913520	236913914	394	7.29946e-10	0	1	0	0	0	0	0
sc_30465	chr1	237048829	237049134	305	1.78598e-08	0	1	0	0	0	0	0
sc_30467	chr1	237074382	237074755	373	2.94764e-09	0	1	0	0	0	0	0
sc_30468	chr1	237074774	237074975	201	1.54469e-10	0	1	0	0	0	0	0
sc_30471	chr1	237087250	237087616	366	1.92198e-09	0	1	0	0	0	0	0
sc_30478	chr1	237134329	237134722	393	8.22833e-08	0	1	0	0	0	0	0
sc_30483	chr1	237149545	237149746	201	6.15644e-05	0	1	0	0	0	0	0
sc_30491	chr1	237184198	237184552	354	5.73643e-09	0	1	0	0	0	0	0
sc_30499	chr1	237193483	237193684	201	3.39768e-07	0	1	0	0	0	0	0
sc_30520	chr1	237291904	237292223	319	1.18766e-08	0	1	0	0	0	0	0
sc_30522	chr1	237303944	237304336	392	3.53265e-08	0	1	0	0	0	0	0
sc_30534	chr1	237389291	237389645	354	6.65055e-11	0	1	0	0	0	0	0
sc_30539	chr1	237444173	237444717	544	1.39819e-09	0	1	0	0	0	0	0
sc_30540	chr1	237456416	237456738	322	6.29275e-09	0	1	0	0	0	0	0
sc_30541	chr1	237473976	237474177	201	1.56885e-06	0	1	0	0	0	0	0
sc_30543	chr1	237542372	237542744	372	9.01423e-09	0	1	0	0	0	0	0
sc_30550	chr1	237586968	237587169	201	4.45136e-09	0	1	0	0	0	0	0
sc_30552	chr1	237591178	237591379	201	7.90672e-10	0	1	0	0	0	0	0
sc_30567	chr1	237734728	237735050	322	7.55947e-12	0	1	0	0	0	0	0
sc_30574	chr1	237793357	237793558	201	0.000182345	0	1	0	0	0	0	0
sc_30596	chr1	238123345	238123546	201	1.6186e-10	0	1	0	0	0	0	0
sc_30597	chr1	238133591	238133992	401	3.25044e-09	0	1	0	0	0	0	0
sc_30603	chr1	238141829	238142030	201	1.62288e-06	0	1	0	0	0	0	0
sc_30604	chr1	238142055	238142435	380	2.92662e-09	0	1	0	0	0	0	0
sc_30605	chr1	238147092	238147418	326	1.03023e-10	0	1	0	0	0	0	0
sc_30610	chr1	238223322	238223630	308	3.98531e-09	0	1	0	0	0	0	0
sc_30640	chr1	238570074	238570275	201	5.20997e-09	0	1	0	0	0	0	0
sc_30641	chr1	238570378	238570713	335	4.81092e-10	0	1	0	0	0	0	0
sc_30646	chr1	238801878	238802079	201	2.79664e-10	0	1	0	0	0	0	0
sc_30647	chr1	238802087	238802288	201	5.14813e-09	0	1	0	0	0	0	0
sc_30648	chr1	238882045	238882646	601	2.70421e-09	0	1	0	0	0	0	0
sc_30651	chr1	238916647	238916848	201	5.94274e-07	0	1	0	0	0	0	0
sc_30652	chr1	238917003	238917204	201	1.14454e-11	0	1	0	0	0	0	0
sc_30653	chr1	238917246	238917447	201	3.26018e-11	0	1	0	0	0	0	0
sc_30655	chr1	238967636	238968016	380	1.07226e-09	0	1	0	0	0	0	0
sc_30656	chr1	238968126	238968327	201	3.69026e-11	0	1	0	0	0	0	0
sc_30678	chr1	239164506	239164707	201	3.77256e-07	0	1	0	0	0	0	0
sc_30684	chr1	239308346	239308737	391	3.25831e-11	0	1	0	0	0	0	0
sc_30699	chr1	239426894	239427269	375	3.14695e-09	0	1	0	0	0	0	0
sc_30705	chr1	239483412	239483967	555	1.10599e-08	0	1	0	0	0	0	0
sc_30708	chr1	239501722	239502061	339	3.77553e-06	0	1	0	0	0	0	0
sc_30711	chr1	239521500	239521791	291	1.31966e-09	0	1	0	0	0	0	0
sc_30713	chr1	239526500	239526701	201	7.32228e-09	0	1	0	0	0	0	0
sc_30714	chr1	239526748	239526949	201	6.18203e-06	0	1	0	0	0	0	0
sc_30715	chr1	239527425	239527737	312	1.21983e-07	0	1	0	0	0	0	0
sc_30748	chr1	239811397	239811598	201	5.97954e-11	0	1	0	0	0	0	0
sc_30770	chr1	239917228	239917429	201	2.79536e-07	0	1	0	0	0	0	0
sc_30771	chr1	239917464	239917665	201	5.24562e-07	0	1	0	0	0	0	0
sc_30791	chr1	240099456	240099657	201	3.14433e-06	0	1	0	0	0	0	0
sc_30805	chr1	240151414	240151760	346	8.12046e-09	0	1	0	0	0	0	0
sc_30824	chr1	240248000	240248287	287	6.9047e-11	0	1	0	0	0	0	0
sc_30839	chr1	240343512	240343883	371	1.79724e-07	0	1	0	0	0	0	0
sc_30845	chr1	240425995	240426312	317	2.41006e-07	0	1	0	0	0	0	0
sc_30847	chr1	240517985	240518186	201	3.4003e-09	0	1	0	0	0	0	0
sc_30849	chr1	240533357	240533691	334	1.46641e-08	0	1	0	0	0	0	0
sc_30866	chr1	240768833	240769034	201	0.000454418	0	1	0	0	0	0	0
sc_30867	chr1	240769046	240769334	288	4.91185e-08	0	1	0	0	0	0	0
sc_30871	chr1	240785679	240786005	326	4.20168e-11	0	1	0	0	0	0	0
sc_30874	chr1	240816638	240816948	310	1.23174e-09	0	1	0	0	0	0	0
sc_30877	chr1	240834075	240834276	201	9.78837e-05	0	1	0	0	0	0	0
sc_30879	chr1	240839098	240839299	201	6.27897e-09	0	1	0	0	0	0	0
sc_30883	chr1	240847142	240847343	201	8.51118e-07	0	1	0	0	0	0	0
sc_30888	chr1	240854610	240854811	201	2.19112e-09	0	1	0	0	0	0	0
sc_30890	chr1	240868901	240869377	476	7.54771e-10	0	1	0	0	0	0	0
sc_30891	chr1	240869462	240869821	359	3.50142e-09	0	1	0	0	0	0	0
sc_30895	chr1	240938812	240939219	407	8.10435e-11	0	1	0	0	0	0	0
sc_30898	chr1	240965494	240966211	717	2.4182e-09	0	1	0	0	0	0	0
sc_30910	chr1	241052397	241052598	201	3.55406e-08	0	1	0	0	0	0	0
sc_30911	chr1	241052624	241053063	439	7.99199e-10	0	1	0	0	0	0	0
sc_30921	chr1	241101749	241101950	201	1.30816e-07	0	1	0	0	0	0	0
sc_30923	chr1	241107553	241107754	201	4.7222e-05	0	1	0	0	0	0	0
sc_30924	chr1	241108388	241108589	201	9.2281e-09	0	1	0	0	0	0	0
sc_30925	chr1	241108623	241109080	457	6.44613e-11	0	1	0	0	0	0	0
sc_30937	chr1	241215088	241215289	201	9.8641e-07	0	1	0	0	0	0	0
sc_30961	chr1	241331745	241331946	201	0.000146526	0	1	0	0	0	0	0
sc_30963	chr1	241338084	241338643	559	1.03557e-08	0	1	0	0	0	0	0
sc_30971	chr1	241362979	241363180	201	1.13236e-09	0	1	0	0	0	0	0
sc_30975	chr1	241392441	241392642	201	1.45333e-09	0	1	0	0	0	0	0
sc_30986	chr1	241482662	241482993	331	6.10122e-10	0	1	0	0	0	0	0
sc_30988	chr1	241503469	241503984	515	5.53822e-09	0	1	0	0	0	0	0
sc_30989	chr1	241507506	241507839	333	9.65117e-07	0	1	0	0	0	0	0
sc_31005	chr1	241592263	241592547	284	1.78221e-07	0	1	0	0	0	0	0
sc_31019	chr1	241677287	241677488	201	3.48608e-08	0	1	0	0	0	0	0
sc_31042	chr1	241828644	241828885	241	1.02124e-09	0	1	0	0	0	0	0
sc_31046	chr1	241842571	241842898	327	1.21829e-09	0	1	0	0	0	0	0
sc_31057	chr1	241979669	241980281	612	5.88283e-09	0	1	0	0	0	0	0
sc_31064	chr1	242006206	242006512	306	4.40279e-10	0	1	0	0	0	0	0
sc_31080	chr1	242132434	242133171	737	2.55447e-09	0	1	0	0	0	0	0
sc_31090	chr1	242209242	242209443	201	5.18732e-07	0	1	0	0	0	0	0
sc_31092	chr1	242219103	242219499	396	1.72746e-11	0	1	0	0	0	0	0
sc_31093	chr1	242219616	242219826	210	6.17655e-10	0	1	0	0	0	0	0
sc_31123	chr1	242462765	242463442	677	4.12002e-09	0	1	0	0	0	0	0
sc_31125	chr1	242474576	242474960	384	1.45154e-11	0	1	0	0	0	0	0
sc_31133	chr1	242544335	242544651	316	2.8096e-09	0	1	0	0	0	0	0
sc_31138	chr1	242623632	242624345	713	3.22702e-09	0	1	0	0	0	0	0
sc_31284	chr1	243652836	243653037	201	5.2243e-05	0	1	0	0	0	0	0
sc_31310	chr1	243884481	243884878	397	2.98775e-09	0	1	0	0	0	0	0
sc_31324	chr1	243939172	243939582	410	8.32421e-09	0	1	0	0	0	0	0
sc_31419	chr1	244419038	244419239	201	4.27327e-06	0	1	0	0	0	0	0
sc_31437	chr1	244669957	244670498	541	1.89891e-12	0	1	0	0	0	0	0
sc_31443	chr1	244699814	244700015	201	1.58747e-11	0	1	0	0	0	0	0
sc_31444	chr1	244700075	244700276	201	0.000230792	0	1	0	0	0	0	0
sc_31446	chr1	244712658	244713052	394	7.18746e-09	0	1	0	0	0	0	0
sc_31449	chr1	244740105	244740306	201	0.000562713	0	1	0	0	0	0	0
sc_31450	chr1	244754339	244754942	603	2.55871e-10	0	1	0	0	0	0	0
sc_31451	chr1	244758549	244758917	368	4.14461e-10	0	1	0	0	0	0	0
sc_31452	chr1	244758932	244759232	300	1.17619e-09	0	1	0	0	0	0	0
sc_31455	chr1	244772296	244772497	201	1.482e-07	0	1	0	0	0	0	0
sc_31456	chr1	244778310	244778714	404	1.14355e-09	0	1	0	0	0	0	0
sc_31458	chr1	244788470	244788671	201	6.59289e-12	0	1	0	0	0	0	0
sc_31459	chr1	244788672	244789674	1002	1.25098e-09	0	1	0	0	0	0	0
sc_31474	chr1	244906891	244907179	288	2.43229e-08	0	1	0	0	0	0	0
sc_31524	chr1	245220437	245220739	302	3.44729e-09	0	1	0	0	0	0	0
sc_31554	chr1	245375892	245376181	289	4.14314e-09	0	1	0	0	0	0	0
sc_31565	chr1	245420019	245420329	310	8.9809e-10	0	1	0	0	0	0	0
sc_31577	chr1	245463793	245464153	360	1.17994e-07	0	1	0	0	0	0	0
sc_31620	chr1	245621670	245622019	349	9.07647e-09	0	1	0	0	0	0	0
sc_31624	chr1	245649467	245649668	201	9.97029e-10	0	1	0	0	0	0	0
sc_31637	chr1	245753923	245754124	201	0.000115571	0	1	0	0	0	0	0
sc_31653	chr1	245858082	245858413	331	4.78512e-09	0	1	0	0	0	0	0
sc_31663	chr1	245974042	245974369	327	2.5536e-10	0	1	0	0	0	0	0
sc_31664	chr1	245978932	245979241	309	6.94739e-10	0	1	0	0	0	0	0
sc_31680	chr1	246091567	246091768	201	5.49514e-09	0	1	0	0	0	0	0
sc_31688	chr1	246139796	246139997	201	6.98564e-11	0	1	0	0	0	0	0
sc_31702	chr1	246191269	246191470	201	7.92873e-06	0	1	0	0	0	0	0
sc_31727	chr1	246317715	246318056	341	5.26687e-10	0	1	0	0	0	0	0
sc_31729	chr1	246324765	246324983	218	3.3326e-08	0	1	0	0	0	0	0
sc_31742	chr1	246459271	246459472	201	0.000275458	0	1	0	0	0	0	0
sc_31755	chr1	246544110	246544311	201	1.27756e-06	0	1	0	0	0	0	0
sc_31756	chr1	246544336	246544612	276	5.57362e-11	0	1	0	0	0	0	0
sc_31757	chr1	246544648	246544849	201	0.000393929	0	1	0	0	0	0	0
sc_31770	chr1	246591510	246591711	201	7.25217e-10	0	1	0	0	0	0	0
sc_31771	chr1	246591711	246591912	201	0.000881207	0	1	0	0	0	0	0
sc_31772	chr1	246609668	246609869	201	1.08089e-10	0	1	0	0	0	0	0
sc_31782	chr1	246669507	246669708	201	8.6704e-05	0	1	0	0	0	0	0
sc_31783	chr1	246669717	246669918	201	6.16558e-10	0	1	0	0	0	0	0
sc_31799	chr1	246748084	246748313	229	2.01267e-09	0	1	0	0	0	0	0
sc_31802	chr1	246761069	246761270	201	2.48365e-10	0	1	0	0	0	0	0
sc_31811	chr1	246829825	246830026	201	1.10479e-06	0	1	0	0	0	0	0
sc_31812	chr1	246830153	246830360	207	1.25442e-11	0	1	0	0	0	0	0
sc_31819	chr1	246870914	246871480	566	8.94077e-08	0	1	0	0	0	0	0
sc_31828	chr1	246948671	246949060	389	5.20493e-12	0	1	0	0	0	0	0
sc_31839	chr1	247095671	247095872	201	7.7373e-06	0	1	0	0	0	0	0
sc_31840	chr1	247102172	247102455	283	6.80007e-11	0	1	0	0	0	0	0
sc_31851	chr1	247243541	247243864	323	1.74496e-08	0	1	0	0	0	0	0
sc_31863	chr1	247363577	247363964	387	2.48707e-08	0	1	0	0	0	0	0
sc_31884	chr1	247421095	247421603	508	5.21288e-09	0	1	0	0	0	0	0
sc_31919	chr1	247862856	247863057	201	0.00498561	0	1	0	0	0	0	0
sc_31951	chr1	248630419	248630814	395	1.5196e-08	0	1	0	0	0	0	0
sc_31956	chr1	248742930	248743288	358	6.37829e-07	0	1	0	0	0	0	0
sc_31960	chr1	248786178	248786379	201	3.69127e-10	0	1	0	0	0	0	0
sc_32003	chr10	142815	143016	201	2.33488e-05	0	1	0	0	0	0	0
sc_32005	chr10	152837	153373	536	7.68394e-10	0	1	0	0	0	0	0
sc_32011	chr10	227139	227340	201	1.49371e-05	0	1	0	0	0	0	0
sc_32012	chr10	228439	228789	350	2.25146e-08	0	1	0	0	0	0	0
sc_32013	chr10	229405	229606	201	0.00382329	0	1	0	0	0	0	0
sc_32021	chr10	252067	252268	201	6.84916e-06	0	1	0	0	0	0	0
sc_32022	chr10	252273	252474	201	8.41985e-09	0	1	0	0	0	0	0
sc_32038	chr10	343331	343532	201	3.78786e-10	0	1	0	0	0	0	0
sc_32039	chr10	343641	343852	211	1.77736e-10	0	1	0	0	0	0	0
sc_32042	chr10	361455	361817	362	1.55275e-07	0	1	0	0	0	0	0
sc_32043	chr10	361838	362039	201	3.46536e-10	0	1	0	0	0	0	0
sc_32053	chr10	390459	390814	355	1.13297e-10	0	1	0	0	0	0	0
sc_32055	chr10	391033	391234	201	1.60113e-07	0	1	0	0	0	0	0
sc_32069	chr10	470266	470561	295	5.60288e-11	0	1	0	0	0	0	0
sc_32070	chr10	470563	470764	201	7.69776e-07	0	1	0	0	0	0	0
sc_32071	chr10	480429	480889	460	1.14931e-10	0	1	0	0	0	0	0
sc_32093	chr10	529087	529765	678	3.11331e-09	0	1	0	0	0	0	0
sc_32099	chr10	547860	548148	288	9.87048e-08	0	1	0	0	0	0	0
sc_32151	chr10	673081	673409	328	1.23174e-07	0	1	0	0	0	0	0
sc_32152	chr10	673452	673653	201	7.30641e-05	0	1	0	0	0	0	0
sc_32153	chr10	676283	676484	201	3.52326e-08	0	1	0	0	0	0	0
sc_32171	chr10	812724	812925	201	2.92148e-10	0	1	0	0	0	0	0
sc_32172	chr10	813066	813267	201	2.56521e-09	0	1	0	0	0	0	0
sc_32173	chr10	813300	813790	490	1.0761e-09	0	1	0	0	0	0	0
sc_32180	chr10	847896	848465	569	5.23258e-11	0	1	0	0	0	0	0
sc_32181	chr10	867943	868144	201	6.87591e-06	0	1	0	0	0	0	0
sc_32182	chr10	868192	868560	368	5.37036e-09	0	1	0	0	0	0	0
sc_32183	chr10	873081	873429	348	1.95046e-09	0	1	0	0	0	0	0
sc_32207	chr10	1036342	1036543	201	5.65896e-10	0	1	0	0	0	0	0
sc_32215	chr10	1063288	1063610	322	1.45743e-09	0	1	0	0	0	0	0
sc_32218	chr10	1074573	1075215	642	1.76277e-08	0	1	0	0	0	0	0
sc_32220	chr10	1087215	1087416	201	1.49383e-08	0	1	0	0	0	0	0
sc_32231	chr10	1124919	1125163	244	1.72008e-10	0	1	0	0	0	0	0
sc_32299	chr10	1498788	1499492	704	5.842e-10	0	1	0	0	0	0	0
sc_32300	chr10	1499626	1500018	392	5.46487e-10	0	1	0	0	0	0	0
sc_32312	chr10	1579190	1579651	461	2.29216e-08	0	1	0	0	0	0	0
sc_32346	chr10	1922306	1922507	201	1.76843e-10	0	1	0	0	0	0	0
sc_32348	chr10	1980555	1980756	201	1.67247e-09	0	1	0	0	0	0	0
sc_32359	chr10	2137130	2137442	312	2.12663e-11	0	1	0	0	0	0	0
sc_32364	chr10	2213999	2214388	389	2.26991e-10	0	1	0	0	0	0	0
sc_32365	chr10	2249033	2249234	201	3.58259e-06	0	1	0	0	0	0	0
sc_32372	chr10	2427253	2427454	201	5.19234e-07	0	1	0	0	0	0	0
sc_32373	chr10	2427489	2427690	201	1.56758e-10	0	1	0	0	0	0	0
sc_32383	chr10	2733574	2733863	289	4.37727e-11	0	1	0	0	0	0	0
sc_32406	chr10	2949601	2950652	1051	2.33242e-08	0	1	0	0	0	0	0
sc_32407	chr10	2951237	2951788	551	1.77038e-07	0	1	0	0	0	0	0
sc_32459	chr10	3131292	3131493	201	1.84759e-05	0	1	0	0	0	0	0
sc_32467	chr10	3163885	3164196	311	0.000359579	0	1	0	0	0	0	0
sc_32580	chr10	3689735	3690088	353	0.000405194	0	1	0	0	0	0	0
sc_32686	chr10	4243747	4243948	201	2.55293e-10	0	1	0	0	0	0	0
sc_32702	chr10	4450848	4451474	626	1.7647e-09	0	1	0	0	0	0	0
sc_32704	chr10	4482034	4482235	201	4.44289e-11	0	1	0	0	0	0	0
sc_32725	chr10	4715251	4715452	201	1.19629e-07	0	1	0	0	0	0	0
sc_32726	chr10	4725862	4726296	434	8.90858e-09	0	1	0	0	0	0	0
sc_32761	chr10	5280262	5280463	201	2.39334e-07	0	1	0	0	0	0	0
sc_32762	chr10	5280490	5280780	290	1.02129e-09	0	1	0	0	0	0	0
sc_32778	chr10	5466234	5466435	201	6.3385e-12	0	1	0	0	0	0	0
sc_32784	chr10	5525648	5526495	847	1.04891e-07	0	1	0	0	0	0	0
sc_32785	chr10	5528027	5528228	201	2.21419e-08	0	1	0	0	0	0	0
sc_32795	chr10	5595048	5595249	201	1.97614e-07	0	1	0	0	0	0	0
sc_32849	chr10	5888344	5888681	337	9.17171e-10	0	1	0	0	0	0	0
sc_32851	chr10	5896374	5896575	201	0.000734476	0	1	0	0	0	0	0
sc_32852	chr10	5896756	5896957	201	5.41745e-14	0	1	0	0	0	0	0
sc_32853	chr10	5897081	5897282	201	2.82679e-06	0	1	0	0	0	0	0
sc_32854	chr10	5897302	5897503	201	1.48929e-07	0	1	0	0	0	0	0
sc_32857	chr10	5911441	5911945	504	1.58966e-09	0	1	0	0	0	0	0
sc_32859	chr10	5919666	5920171	505	3.6703e-11	0	1	0	0	0	0	0
sc_32961	chr10	6255761	6255962	201	0.000357893	0	1	0	0	0	0	0
sc_33049	chr10	6650693	6650894	201	1.84258e-06	0	1	0	0	0	0	0
sc_33063	chr10	6716629	6716935	306	8.79412e-07	0	1	0	0	0	0	0
sc_33119	chr10	7027870	7028550	680	4.95363e-09	0	1	0	0	0	0	0
sc_33162	chr10	7292107	7292861	754	1.56425e-06	0	1	0	0	0	0	0
sc_33258	chr10	7706568	7706769	201	6.40519e-10	0	1	0	0	0	0	0
sc_33260	chr10	7738350	7738551	201	1.94311e-09	0	1	0	0	0	0	0
sc_33264	chr10	7753190	7753477	287	1.83066e-07	0	1	0	0	0	0	0
sc_33278	chr10	7873381	7873860	479	1.87284e-08	0	1	0	0	0	0	0
sc_33293	chr10	8305745	8306141	396	2.07557e-10	0	1	0	0	0	0	0
sc_33294	chr10	8306216	8306417	201	2.72324e-09	0	1	0	0	0	0	0
sc_33295	chr10	8306430	8306754	324	1.05721e-09	0	1	0	0	0	0	0
sc_33296	chr10	8312181	8312382	201	7.93791e-11	0	1	0	0	0	0	0
sc_33297	chr10	8325094	8325465	371	3.51017e-10	0	1	0	0	0	0	0
sc_33298	chr10	8325489	8325690	201	3.70432e-08	0	1	0	0	0	0	0
sc_33309	chr10	8586577	8586912	335	3.45162e-10	0	1	0	0	0	0	0
sc_33311	chr10	8751966	8752435	469	1.08399e-09	0	1	0	0	0	0	0
sc_33312	chr10	8752526	8752852	326	5.74408e-11	0	1	0	0	0	0	0
sc_33313	chr10	8873463	8873664	201	6.9215e-05	0	1	0	0	0	0	0
sc_33314	chr10	8873877	8874078	201	1.70479e-06	0	1	0	0	0	0	0
sc_33315	chr10	8874094	8874404	310	1.50471e-11	0	1	0	0	0	0	0
sc_33316	chr10	8874414	8874615	201	4.67136e-08	0	1	0	0	0	0	0
sc_33319	chr10	8979229	8979430	201	2.21801e-10	0	1	0	0	0	0	0
sc_33320	chr10	8979811	8980012	201	7.31374e-10	0	1	0	0	0	0	0
sc_33321	chr10	8980036	8980372	336	1.55688e-13	0	1	0	0	0	0	0
sc_33326	chr10	9072107	9072496	389	1.03634e-10	0	1	0	0	0	0	0
sc_33328	chr10	9076081	9076384	303	3.26883e-09	0	1	0	0	0	0	0
sc_33329	chr10	9081330	9081531	201	4.47237e-06	0	1	0	0	0	0	0
sc_33364	chr10	9670951	9671250	299	9.03281e-10	0	1	0	0	0	0	0
sc_33372	chr10	9992362	9992968	606	1.82526e-07	0	1	0	0	0	0	0
sc_33379	chr10	10017829	10018030	201	6.61956e-11	0	1	0	0	0	0	0
sc_33380	chr10	10018071	10018272	201	6.68144e-05	0	1	0	0	0	0	0
sc_33381	chr10	10024026	10024227	201	1.94943e-07	0	1	0	0	0	0	0
sc_33383	chr10	10024904	10025523	619	4.6883e-10	0	1	0	0	0	0	0
sc_33385	chr10	10111197	10111480	283	1.13154e-10	0	1	0	0	0	0	0
sc_33394	chr10	10196696	10197033	337	3.53098e-08	0	1	0	0	0	0	0
sc_33410	chr10	10350022	10350607	585	3.20184e-09	0	1	0	0	0	0	0
sc_33412	chr10	10359331	10359538	207	4.16559e-08	0	1	0	0	0	0	0
sc_33416	chr10	10364673	10365259	586	4.12066e-08	0	1	0	0	0	0	0
sc_33417	chr10	10365612	10365963	351	5.72615e-09	0	1	0	0	0	0	0
sc_33420	chr10	10386728	10387123	395	4.17939e-09	0	1	0	0	0	0	0
sc_33432	chr10	10440296	10440825	529	8.67925e-11	0	1	0	0	0	0	0
sc_33440	chr10	10482750	10482951	201	2.4879e-09	0	1	0	0	0	0	0
sc_33441	chr10	10488989	10489276	287	8.75815e-09	0	1	0	0	0	0	0
sc_33444	chr10	10508683	10508884	201	4.44705e-06	0	1	0	0	0	0	0
sc_33452	chr10	10520393	10520690	297	2.02828e-08	0	1	0	0	0	0	0
sc_33462	chr10	10552525	10552726	201	4.84429e-05	0	1	0	0	0	0	0
sc_33468	chr10	10587754	10587962	208	1.48012e-07	0	1	0	0	0	0	0
sc_33471	chr10	10589460	10590128	668	1.25628e-08	0	1	0	0	0	0	0
sc_33473	chr10	10599454	10599655	201	2.18906e-10	0	1	0	0	0	0	0
sc_33483	chr10	10630770	10631238	468	6.19327e-08	0	1	0	0	0	0	0
sc_33500	chr10	10698489	10698690	201	1.99557e-07	0	1	0	0	0	0	0
sc_33501	chr10	10698704	10698992	288	6.86167e-09	0	1	0	0	0	0	0
sc_33513	chr10	10779032	10779370	338	1.71149e-09	0	1	0	0	0	0	0
sc_33525	chr10	10807741	10808051	310	1.15892e-10	0	1	0	0	0	0	0
sc_33529	chr10	10847190	10847971	781	2.35626e-06	0	1	0	0	0	0	0
sc_33544	chr10	10924741	10925138	397	1.24374e-08	0	1	0	0	0	0	0
sc_33549	chr10	10953278	10953591	313	6.75068e-10	0	1	0	0	0	0	0
sc_33550	chr10	10955383	10956064	681	1.28479e-06	0	1	0	0	0	0	0
sc_33553	chr10	10978082	10978283	201	3.19315e-09	0	1	0	0	0	0	0
sc_33577	chr10	11066086	11066430	344	1.46159e-11	0	1	0	0	0	0	0
sc_33578	chr10	11066612	11066813	201	1.04853e-07	0	1	0	0	0	0	0
sc_33579	chr10	11066814	11067015	201	7.04832e-08	0	1	0	0	0	0	0
sc_33584	chr10	11095467	11095834	367	1.23063e-05	0	1	0	0	0	0	0
sc_33589	chr10	11108318	11108593	275	1.05459e-05	0	1	0	0	0	0	0
sc_33593	chr10	11115453	11115869	416	3.19231e-09	0	1	0	0	0	0	0
sc_33617	chr10	11183168	11183369	201	4.55335e-06	0	1	0	0	0	0	0
sc_33622	chr10	11205472	11205673	201	9.57589e-07	0	1	0	0	0	0	0
sc_33630	chr10	11224359	11224669	310	4.75248e-09	0	1	0	0	0	0	0
sc_33640	chr10	11245182	11245464	282	2.3699e-08	0	1	0	0	0	0	0
sc_33641	chr10	11245578	11245779	201	3.56923e-08	0	1	0	0	0	0	0
sc_33643	chr10	11252182	11252497	315	5.15311e-09	0	1	0	0	0	0	0
sc_33648	chr10	11259102	11259453	351	1.12507e-07	0	1	0	0	0	0	0
sc_33649	chr10	11259458	11259659	201	6.29486e-08	0	1	0	0	0	0	0
sc_33652	chr10	11262916	11263291	375	9.96089e-13	0	1	0	0	0	0	0
sc_33661	chr10	11292884	11293355	471	1.83629e-07	0	1	0	0	0	0	0
sc_33665	chr10	11303014	11303305	291	2.05387e-05	0	1	0	0	0	0	0
sc_33671	chr10	11326776	11326977	201	1.28518e-08	0	1	0	0	0	0	0
sc_33672	chr10	11326990	11327225	235	5.00268e-10	0	1	0	0	0	0	0
sc_33703	chr10	11440413	11440782	369	1.60549e-07	0	1	0	0	0	0	0
sc_33763	chr10	11701649	11701975	326	2.95341e-09	0	1	0	0	0	0	0
sc_33802	chr10	12094947	12095218	271	3.29826e-09	0	1	0	0	0	0	0
sc_33817	chr10	12201338	12201831	493	1.45047e-10	0	1	0	0	0	0	0
sc_33818	chr10	12203449	12203650	201	3.79173e-11	0	1	0	0	0	0	0
sc_33819	chr10	12208602	12208803	201	3.16036e-10	0	1	0	0	0	0	0
sc_33820	chr10	12208819	12209208	389	4.24663e-08	0	1	0	0	0	0	0
sc_33823	chr10	12216783	12216984	201	1.28033e-08	0	1	0	0	0	0	0
sc_33830	chr10	12225455	12225772	317	1.94744e-05	0	1	0	0	0	0	0
sc_33834	chr10	12237915	12238204	289	1.64285e-08	0	1	0	0	0	0	0
sc_33871	chr10	12408442	12408802	360	2.61691e-10	0	1	0	0	0	0	0
sc_33873	chr10	12414395	12414922	527	1.92272e-07	0	1	0	0	0	0	0
sc_33874	chr10	12420810	12421011	201	7.88249e-06	0	1	0	0	0	0	0
sc_33877	chr10	12431518	12431719	201	2.37144e-09	0	1	0	0	0	0	0
sc_33881	chr10	12450218	12450419	201	1.80977e-05	0	1	0	0	0	0	0
sc_33882	chr10	12459330	12459645	315	8.31927e-06	0	1	0	0	0	0	0
sc_33884	chr10	12476443	12476874	431	9.27507e-09	0	1	0	0	0	0	0
sc_33891	chr10	12505698	12506081	383	9.90875e-10	0	1	0	0	0	0	0
sc_33895	chr10	12526394	12526595	201	8.85079e-10	0	1	0	0	0	0	0
sc_33917	chr10	12617593	12617828	235	6.71483e-08	0	1	0	0	0	0	0
sc_33918	chr10	12622636	12623010	374	1.46158e-07	0	1	0	0	0	0	0
sc_33924	chr10	12644851	12645257	406	2.84411e-09	0	1	0	0	0	0	0
sc_33933	chr10	12674809	12675010	201	4.90712e-05	0	1	0	0	0	0	0
sc_33950	chr10	12727133	12727334	201	3.28813e-09	0	1	0	0	0	0	0
sc_33954	chr10	12733156	12733357	201	6.0423e-05	0	1	0	0	0	0	0
sc_33970	chr10	12808190	12808391	201	4.97971e-11	0	1	0	0	0	0	0
sc_33976	chr10	12829383	12829584	201	2.87115e-08	0	1	0	0	0	0	0
sc_33982	chr10	12848447	12848648	201	3.10768e-12	0	1	0	0	0	0	0
sc_33983	chr10	12848653	12849041	388	9.52859e-09	0	1	0	0	0	0	0
sc_33985	chr10	12854801	12855002	201	4.09684e-10	0	1	0	0	0	0	0
sc_33986	chr10	12855019	12855220	201	3.03937e-12	0	1	0	0	0	0	0
sc_33987	chr10	12855334	12855535	201	5.85798e-08	0	1	0	0	0	0	0
sc_34015	chr10	12995573	12995857	284	2.66435e-08	0	1	0	0	0	0	0
sc_34020	chr10	13026781	13027113	332	1.45473e-07	0	1	0	0	0	0	0
sc_34023	chr10	13046922	13047219	297	4.86289e-09	0	1	0	0	0	0	0
sc_34024	chr10	13047231	13047441	210	1.28599e-05	0	1	0	0	0	0	0
sc_34026	chr10	13047933	13048332	399	4.75239e-12	0	1	0	0	0	0	0
sc_34027	chr10	13049860	13050357	497	6.95067e-09	0	1	0	0	0	0	0
sc_34040	chr10	13091770	13092172	402	2.50375e-07	0	1	0	0	0	0	0
sc_34066	chr10	13375986	13376361	375	5.61389e-09	0	1	0	0	0	0	0
sc_34085	chr10	13653948	13654363	415	2.66516e-10	0	1	0	0	0	0	0
sc_34119	chr10	13773077	13773569	492	4.59013e-09	0	1	0	0	0	0	0
sc_34123	chr10	13779736	13780057	321	1.42535e-11	0	1	0	0	0	0	0
sc_34215	chr10	14150877	14151084	207	1.12156e-07	0	1	0	0	0	0	0
sc_34222	chr10	14215542	14215822	280	9.12726e-11	0	1	0	0	0	0	0
sc_34244	chr10	14295845	14296149	304	2.40811e-05	0	1	0	0	0	0	0
sc_34287	chr10	14524790	14524991	201	1.40668e-11	0	1	0	0	0	0	0
sc_34322	chr10	14587804	14588363	559	3.6227e-06	0	1	0	0	0	0	0
sc_34330	chr10	14617991	14618192	201	2.92873e-09	0	1	0	0	0	0	0
sc_34341	chr10	14668285	14668601	316	1.3915e-10	0	1	0	0	0	0	0
sc_34366	chr10	14847747	14848013	266	5.04296e-07	0	1	0	0	0	0	0
sc_34404	chr10	15198000	15198201	201	4.03655e-08	0	1	0	0	0	0	0
sc_34409	chr10	15230579	15230780	201	5.71741e-10	0	1	0	0	0	0	0
sc_34410	chr10	15231023	15231418	395	1.0896e-08	0	1	0	0	0	0	0
sc_34411	chr10	15231419	15231620	201	4.79305e-05	0	1	0	0	0	0	0
sc_34414	chr10	15244599	15244800	201	2.23209e-07	0	1	0	0	0	0	0
sc_34423	chr10	15267472	15267792	320	1.71021e-06	0	1	0	0	0	0	0
sc_34424	chr10	15279127	15279328	201	1.09264e-07	0	1	0	0	0	0	0
sc_34425	chr10	15279358	15279559	201	3.05896e-08	0	1	0	0	0	0	0
sc_34439	chr10	15311194	15311540	346	5.53486e-07	0	1	0	0	0	0	0
sc_34453	chr10	15351230	15351538	308	6.32239e-10	0	1	0	0	0	0	0
sc_34460	chr10	15374101	15374801	700	1.42878e-07	0	1	0	0	0	0	0
sc_34471	chr10	15423256	15423774	518	2.5259e-10	0	1	0	0	0	0	0
sc_34499	chr10	15681502	15681703	201	6.49107e-09	0	1	0	0	0	0	0
sc_34507	chr10	15742772	15743509	737	3.13885e-10	0	1	0	0	0	0	0
sc_34510	chr10	15765220	15765421	201	3.55391e-08	0	1	0	0	0	0	0
sc_34515	chr10	15844676	15845002	326	7.49649e-09	0	1	0	0	0	0	0
sc_34531	chr10	16156508	16156709	201	6.72171e-08	0	1	0	0	0	0	0
sc_34532	chr10	16156752	16156968	216	1.80892e-05	0	1	0	0	0	0	0
sc_34533	chr10	16158638	16158839	201	0.000304465	0	1	0	0	0	0	0
sc_34543	chr10	16297590	16297991	401	5.06558e-07	0	1	0	0	0	0	0
sc_34590	chr10	16775228	16775429	201	7.82599e-06	0	1	0	0	0	0	0
sc_34626	chr10	17074469	17074774	305	1.71843e-10	0	1	0	0	0	0	0
sc_34630	chr10	17087181	17087637	456	5.14243e-06	0	1	0	0	0	0	0
sc_34637	chr10	17161802	17162126	324	1.46848e-09	0	1	0	0	0	0	0
sc_34638	chr10	17169637	17169838	201	1.90228e-07	0	1	0	0	0	0	0
sc_34641	chr10	17179010	17179343	333	3.60766e-12	0	1	0	0	0	0	0
sc_34646	chr10	17222296	17222612	316	3.55095e-10	0	1	0	0	0	0	0
sc_34654	chr10	17264053	17264668	615	8.91798e-09	0	1	0	0	0	0	0
sc_34675	chr10	17698755	17698956	201	0.000289264	0	1	0	0	0	0	0
sc_34716	chr10	17888307	17888508	201	3.06675e-12	0	1	0	0	0	0	0
sc_34717	chr10	17890758	17890959	201	2.47077e-07	0	1	0	0	0	0	0
sc_34732	chr10	18010095	18010296	201	9.58249e-08	0	1	0	0	0	0	0
sc_34734	chr10	18011514	18011952	438	6.96409e-09	0	1	0	0	0	0	0
sc_34735	chr10	18015479	18015826	347	3.11331e-09	0	1	0	0	0	0	0
sc_34739	chr10	18071421	18071622	201	3.7523e-09	0	1	0	0	0	0	0
sc_34740	chr10	18075680	18076597	917	2.4253e-09	0	1	0	0	0	0	0
sc_34741	chr10	18076625	18076826	201	2.47632e-08	0	1	0	0	0	0	0
sc_34742	chr10	18082178	18082379	201	0.00377956	0	1	0	0	0	0	0
sc_34743	chr10	18082381	18082741	360	2.66479e-11	0	1	0	0	0	0	0
sc_34744	chr10	18083024	18083400	376	5.88005e-12	0	1	0	0	0	0	0
sc_34747	chr10	18098256	18098457	201	3.55133e-11	0	1	0	0	0	0	0
sc_34763	chr10	18190913	18191114	201	4.70025e-09	0	1	0	0	0	0	0
sc_34769	chr10	18218729	18218930	201	4.77676e-05	0	1	0	0	0	0	0
sc_34771	chr10	18219201	18219402	201	0.000137033	0	1	0	0	0	0	0
sc_34772	chr10	18222904	18223198	294	6.06527e-09	0	1	0	0	0	0	0
sc_34777	chr10	18249128	18249329	201	5.06761e-06	0	1	0	0	0	0	0
sc_34778	chr10	18258044	18258245	201	3.6552e-09	0	1	0	0	0	0	0
sc_34782	chr10	18263476	18263831	355	2.79446e-09	0	1	0	0	0	0	0
sc_34820	chr10	18454880	18455454	574	1.52553e-11	0	1	0	0	0	0	0
sc_34844	chr10	18674661	18674862	201	3.32363e-05	0	1	0	0	0	0	0
sc_34845	chr10	18681993	18682486	493	3.36574e-08	0	1	0	0	0	0	0
sc_34866	chr10	18976901	18977227	326	1.82972e-10	0	1	0	0	0	0	0
sc_34869	chr10	19301825	19302026	201	0.000185741	0	1	0	0	0	0	0
sc_34870	chr10	19302077	19302582	505	4.702e-12	0	1	0	0	0	0	0
sc_34900	chr10	19799779	19800066	287	1.47865e-07	0	1	0	0	0	0	0
sc_34901	chr10	19800134	19800335	201	2.48515e-12	0	1	0	0	0	0	0
sc_34932	chr10	19953787	19954146	359	2.24362e-06	0	1	0	0	0	0	0
sc_34962	chr10	20043187	20043388	201	6.05635e-06	0	1	0	0	0	0	0
sc_34965	chr10	20048219	20048734	515	1.14292e-11	0	1	0	0	0	0	0
sc_34992	chr10	20254579	20254886	307	1.434e-08	0	1	0	0	0	0	0
sc_35017	chr10	20503271	20503864	593	2.81967e-05	0	1	0	0	0	0	0
sc_35022	chr10	20537831	20538194	363	5.96489e-10	0	1	0	0	0	0	0
sc_35048	chr10	20773454	20773655	201	3.76326e-10	0	1	0	0	0	0	0
sc_35050	chr10	20782811	20783339	528	4.28711e-10	0	1	0	0	0	0	0
sc_35054	chr10	20824423	20824636	213	2.89535e-08	0	1	0	0	0	0	0
sc_35068	chr10	20990661	20990862	201	4.86039e-06	0	1	0	0	0	0	0
sc_35070	chr10	20999093	20999294	201	3.77009e-10	0	1	0	0	0	0	0
sc_35071	chr10	21002007	21002208	201	3.05669e-08	0	1	0	0	0	0	0
sc_35078	chr10	21049404	21049605	201	4.34284e-05	0	1	0	0	0	0	0
sc_35079	chr10	21049614	21049815	201	0.00110028	0	1	0	0	0	0	0
sc_35109	chr10	21205874	21206146	272	3.75953e-09	0	1	0	0	0	0	0
sc_35138	chr10	21499799	21500000	201	5.42842e-07	0	1	0	0	0	0	0
sc_35139	chr10	21500027	21500228	201	1.96427e-07	0	1	0	0	0	0	0
sc_35158	chr10	21597836	21598183	347	3.87936e-09	0	1	0	0	0	0	0
sc_35163	chr10	21692990	21693191	201	1.39741e-10	0	1	0	0	0	0	0
sc_35164	chr10	21707562	21707847	285	4.94724e-10	0	1	0	0	0	0	0
sc_35165	chr10	21708150	21708535	385	2.53708e-10	0	1	0	0	0	0	0
sc_35171	chr10	21720182	21720383	201	5.30321e-08	0	1	0	0	0	0	0
sc_35177	chr10	21744214	21744415	201	1.30545e-10	0	1	0	0	0	0	0
sc_35179	chr10	21758746	21759037	291	3.2076e-08	0	1	0	0	0	0	0
sc_35187	chr10	21953543	21953866	323	5.92314e-10	0	1	0	0	0	0	0
sc_35197	chr10	22042470	22042879	409	1.33506e-10	0	1	0	0	0	0	0
sc_35203	chr10	22176729	22177162	433	1.42873e-09	0	1	0	0	0	0	0
sc_35235	chr10	22433900	22434251	351	1.01806e-08	0	1	0	0	0	0	0
sc_35242	chr10	22473160	22473552	392	2.22103e-08	0	1	0	0	0	0	0
sc_35257	chr10	22506107	22506345	238	5.31603e-06	0	1	0	0	0	0	0
sc_35260	chr10	22518162	22518363	201	6.69172e-09	0	1	0	0	0	0	0
sc_35261	chr10	22518384	22518739	355	9.0915e-11	0	1	0	0	0	0	0
sc_35268	chr10	22552030	22552231	201	6.8715e-11	0	1	0	0	0	0	0
sc_35359	chr10	22894462	22895569	1107	3.01521e-07	0	1	0	0	0	0	0
sc_35367	chr10	22975659	22976019	360	3.85832e-05	0	1	0	0	0	0	0
sc_35368	chr10	22976322	22977117	795	5.2988e-08	0	1	0	0	0	0	0
sc_35374	chr10	22984169	22984370	201	4.74593e-07	0	1	0	0	0	0	0
sc_35392	chr10	23056064	23056384	320	2.12309e-08	0	1	0	0	0	0	0
sc_35402	chr10	23107525	23108001	476	1.85764e-09	0	1	0	0	0	0	0
sc_35429	chr10	23365488	23365809	321	9.66139e-07	0	1	0	0	0	0	0
sc_35435	chr10	23391961	23392284	323	1.25647e-11	0	1	0	0	0	0	0
sc_35437	chr10	23421832	23422033	201	7.35886e-09	0	1	0	0	0	0	0
sc_35451	chr10	23534786	23535090	304	1.02004e-10	0	1	0	0	0	0	0
sc_35465	chr10	23693436	23693658	222	1.33477e-05	0	1	0	0	0	0	0
sc_35470	chr10	23723473	23723674	201	2.40418e-07	0	1	0	0	0	0	0
sc_35471	chr10	23724007	23724208	201	7.62946e-11	0	1	0	0	0	0	0
sc_35476	chr10	23802840	23803041	201	5.56187e-10	0	1	0	0	0	0	0
sc_35478	chr10	23804235	23804436	201	3.41853e-09	0	1	0	0	0	0	0
sc_35486	chr10	23850674	23850875	201	3.21605e-07	0	1	0	0	0	0	0
sc_35488	chr10	23869181	23869382	201	2.62081e-08	0	1	0	0	0	0	0
sc_35489	chr10	23869422	23869809	387	9.8239e-07	0	1	0	0	0	0	0
sc_35490	chr10	23874111	23874312	201	3.38801e-10	0	1	0	0	0	0	0
sc_35499	chr10	23990423	23990624	201	8.0288e-06	0	1	0	0	0	0	0
sc_35506	chr10	24046475	24046805	330	9.17243e-10	0	1	0	0	0	0	0
sc_35537	chr10	24249910	24250351	441	2.25277e-07	0	1	0	0	0	0	0
sc_35543	chr10	24303987	24304188	201	3.53125e-08	0	1	0	0	0	0	0
sc_35570	chr10	24456274	24456747	473	4.8221e-07	0	1	0	0	0	0	0
sc_35576	chr10	24483522	24483723	201	2.63772e-05	0	1	0	0	0	0	0
sc_35577	chr10	24483787	24484068	281	2.91471e-10	0	1	0	0	0	0	0
sc_35584	chr10	24514015	24514216	201	2.70687e-10	0	1	0	0	0	0	0
sc_35585	chr10	24514273	24514474	201	5.89496e-08	0	1	0	0	0	0	0
sc_35586	chr10	24514494	24514796	302	1.03677e-09	0	1	0	0	0	0	0
sc_35589	chr10	24526186	24526488	302	2.00939e-09	0	1	0	0	0	0	0
sc_35590	chr10	24526503	24526704	201	8.04893e-10	0	1	0	0	0	0	0
sc_35591	chr10	24533943	24534361	418	5.47816e-09	0	1	0	0	0	0	0
sc_35592	chr10	24536766	24536967	201	5.34992e-12	0	1	0	0	0	0	0
sc_35593	chr10	24536991	24537192	201	2.31644e-09	0	1	0	0	0	0	0
sc_35604	chr10	24603387	24603664	277	6.36283e-08	0	1	0	0	0	0	0
sc_35606	chr10	24609038	24609239	201	2.54986e-08	0	1	0	0	0	0	0
sc_35607	chr10	24609351	24609552	201	8.83942e-09	0	1	0	0	0	0	0
sc_35643	chr10	24820296	24820497	201	2.71932e-07	0	1	0	0	0	0	0
sc_35699	chr10	24965793	24965994	201	2.04014e-09	0	1	0	0	0	0	0
sc_35701	chr10	24968485	24968686	201	4.17743e-11	0	1	0	0	0	0	0
sc_35707	chr10	24978856	24979249	393	1.56643e-07	0	1	0	0	0	0	0
sc_35750	chr10	25222183	25222687	504	3.44103e-10	0	1	0	0	0	0	0
sc_35753	chr10	25231882	25232559	677	7.00798e-08	0	1	0	0	0	0	0
sc_35761	chr10	25306580	25306781	201	0.000233125	0	1	0	0	0	0	0
sc_35764	chr10	25393194	25393395	201	5.50142e-08	0	1	0	0	0	0	0
sc_35770	chr10	25441133	25441692	559	2.08742e-09	0	1	0	0	0	0	0
sc_35782	chr10	25488439	25488999	560	2.34234e-10	0	1	0	0	0	0	0
sc_35791	chr10	25531476	25531677	201	8.25902e-05	0	1	0	0	0	0	0
sc_35809	chr10	25675040	25675241	201	4.49111e-07	0	1	0	0	0	0	0
sc_35810	chr10	25675245	25675538	293	3.80504e-09	0	1	0	0	0	0	0
sc_35817	chr10	25730160	25730361	201	9.83297e-07	0	1	0	0	0	0	0
sc_35821	chr10	25808501	25808705	204	2.28475e-09	0	1	0	0	0	0	0
sc_35823	chr10	25812812	25813013	201	3.3667e-11	0	1	0	0	0	0	0
sc_35824	chr10	25816539	25816740	201	1.41712e-09	0	1	0	0	0	0	0
sc_35829	chr10	25824433	25824813	380	1.26716e-06	0	1	0	0	0	0	0
sc_35830	chr10	25828453	25828764	311	5.21261e-11	0	1	0	0	0	0	0
sc_35831	chr10	25828794	25829099	305	5.83828e-10	0	1	0	0	0	0	0
sc_35832	chr10	25829608	25829809	201	7.93678e-05	0	1	0	0	0	0	0
sc_35834	chr10	25843249	25843835	586	1.89866e-10	0	1	0	0	0	0	0
sc_35840	chr10	25877392	25877593	201	7.5065e-10	0	1	0	0	0	0	0
sc_35842	chr10	25907137	25907646	509	6.55738e-09	0	1	0	0	0	0	0
sc_35843	chr10	25914308	25914509	201	1.85869e-07	0	1	0	0	0	0	0
sc_35844	chr10	25914509	25914857	348	6.89427e-06	0	1	0	0	0	0	0
sc_35845	chr10	25924163	25924364	201	7.04162e-09	0	1	0	0	0	0	0
sc_35846	chr10	25924454	25924655	201	0.000277513	0	1	0	0	0	0	0
sc_35853	chr10	25976044	25976366	322	3.29347e-07	0	1	0	0	0	0	0
sc_35854	chr10	25999631	26000371	740	1.12841e-10	0	1	0	0	0	0	0
sc_35855	chr10	26000416	26000617	201	5.30377e-08	0	1	0	0	0	0	0
sc_35856	chr10	26000689	26000981	292	4.03716e-08	0	1	0	0	0	0	0
sc_35857	chr10	26002538	26002831	293	3.78221e-13	0	1	0	0	0	0	0
sc_35859	chr10	26090182	26090495	313	1.55977e-10	0	1	0	0	0	0	0
sc_35860	chr10	26112431	26112752	321	1.33735e-08	0	1	0	0	0	0	0
sc_35861	chr10	26112772	26112973	201	2.15666e-11	0	1	0	0	0	0	0
sc_35862	chr10	26127456	26127657	201	5.73005e-09	0	1	0	0	0	0	0
sc_35863	chr10	26128211	26128412	201	0.000193762	0	1	0	0	0	0	0
sc_35864	chr10	26128448	26128649	201	3.27102e-09	0	1	0	0	0	0	0
sc_35865	chr10	26128859	26129060	201	8.07505e-10	0	1	0	0	0	0	0
sc_35866	chr10	26136258	26136459	201	2.49239e-05	0	1	0	0	0	0	0
sc_35867	chr10	26136465	26136777	312	7.47445e-06	0	1	0	0	0	0	0
sc_35868	chr10	26138397	26138754	357	1.14166e-09	0	1	0	0	0	0	0
sc_35870	chr10	26169414	26169722	308	1.10163e-11	0	1	0	0	0	0	0
sc_35871	chr10	26169868	26170069	201	6.93031e-09	0	1	0	0	0	0	0
sc_35874	chr10	26199356	26199625	269	9.30963e-10	0	1	0	0	0	0	0
sc_35875	chr10	26199671	26199872	201	0.00363783	0	1	0	0	0	0	0
sc_35876	chr10	26202313	26202514	201	3.58267e-05	0	1	0	0	0	0	0
sc_35877	chr10	26215170	26215454	284	1.1393e-09	0	1	0	0	0	0	0
sc_35878	chr10	26215544	26215767	223	1.70436e-11	0	1	0	0	0	0	0
sc_35880	chr10	26221595	26222062	467	2.70914e-10	0	1	0	0	0	0	0
sc_35881	chr10	26238373	26238701	328	2.88319e-10	0	1	0	0	0	0	0
sc_35882	chr10	26254369	26254913	544	1.2037e-10	0	1	0	0	0	0	0
sc_35883	chr10	26254921	26255172	251	2.14735e-10	0	1	0	0	0	0	0
sc_35884	chr10	26257874	26258075	201	9.97842e-13	0	1	0	0	0	0	0
sc_35885	chr10	26269319	26269520	201	6.3327e-10	0	1	0	0	0	0	0
sc_35886	chr10	26269567	26269768	201	7.30646e-11	0	1	0	0	0	0	0
sc_35888	chr10	26273903	26274104	201	5.49047e-08	0	1	0	0	0	0	0
sc_35890	chr10	26275145	26275539	394	2.1104e-08	0	1	0	0	0	0	0
sc_35891	chr10	26285262	26285662	400	2.5549e-11	0	1	0	0	0	0	0
sc_35892	chr10	26285735	26285936	201	1.33713e-10	0	1	0	0	0	0	0
sc_35935	chr10	26587579	26587780	201	1.22239e-06	0	1	0	0	0	0	0
sc_35977	chr10	26843856	26844256	400	1.89448e-09	0	1	0	0	0	0	0
sc_35978	chr10	26844417	26845175	758	1.728e-08	0	1	0	0	0	0	0
sc_35996	chr10	27088200	27088578	378	1.15025e-08	0	1	0	0	0	0	0
sc_36019	chr10	27371918	27372119	201	0.000404662	0	1	0	0	0	0	0
sc_36020	chr10	27372142	27372343	201	1.27457e-09	0	1	0	0	0	0	0
sc_36064	chr10	28054385	28054586	201	0.00871968	0	1	0	0	0	0	0
sc_36065	chr10	28137920	28138284	364	3.22884e-11	0	1	0	0	0	0	0
sc_36066	chr10	28138334	28138728	394	5.51413e-05	0	1	0	0	0	0	0
sc_36071	chr10	28187957	28188301	344	1.04974e-09	0	1	0	0	0	0	0
sc_36074	chr10	28246048	28246337	289	1.22368e-09	0	1	0	0	0	0	0
sc_36076	chr10	28250417	28250618	201	6.37518e-10	0	1	0	0	0	0	0
sc_36082	chr10	28273208	28273663	455	6.82883e-09	0	1	0	0	0	0	0
sc_36085	chr10	28302129	28302330	201	5.20493e-12	0	1	0	0	0	0	0
sc_36124	chr10	28597721	28597922	201	8.94575e-08	0	1	0	0	0	0	0
sc_36130	chr10	28632697	28632898	201	3.38266e-11	0	1	0	0	0	0	0
sc_36144	chr10	28738512	28738713	201	1.75374e-09	0	1	0	0	0	0	0
sc_36178	chr10	28959964	28960357	393	9.5493e-11	0	1	0	0	0	0	0
sc_36183	chr10	28987915	28988234	319	4.30263e-09	0	1	0	0	0	0	0
sc_36184	chr10	28992965	28993295	330	8.39443e-06	0	1	0	0	0	0	0
sc_36185	chr10	28993381	28993582	201	2.40483e-09	0	1	0	0	0	0	0
sc_36231	chr10	29428502	29428948	446	8.99411e-10	0	1	0	0	0	0	0
sc_36255	chr10	29560141	29560342	201	3.71842e-05	0	1	0	0	0	0	0
sc_36263	chr10	29633349	29633638	289	2.01753e-08	0	1	0	0	0	0	0
sc_36264	chr10	29633827	29634136	309	3.69979e-05	0	1	0	0	0	0	0
sc_36266	chr10	29700211	29700515	304	3.14343e-07	0	1	0	0	0	0	0
sc_36268	chr10	29704774	29705093	319	2.23905e-09	0	1	0	0	0	0	0
sc_36270	chr10	29714497	29714803	306	6.30871e-11	0	1	0	0	0	0	0
sc_36275	chr10	29750065	29750344	279	1.22448e-10	0	1	0	0	0	0	0
sc_36277	chr10	29780502	29780703	201	5.16899e-08	0	1	0	0	0	0	0
sc_36294	chr10	29923244	29923847	603	1.98459e-09	0	1	0	0	0	0	0
sc_36296	chr10	29965880	29966252	372	6.14374e-09	0	1	0	0	0	0	0
sc_36299	chr10	29976458	29976743	285	2.79751e-10	0	1	0	0	0	0	0
sc_36300	chr10	29976814	29977015	201	4.33802e-09	0	1	0	0	0	0	0
sc_36311	chr10	30028809	30029010	201	3.59455e-05	0	1	0	0	0	0	0
sc_36316	chr10	30035102	30035308	206	7.68651e-09	0	1	0	0	0	0	0
sc_36320	chr10	30052150	30052351	201	4.17539e-09	0	1	0	0	0	0	0
sc_36324	chr10	30068396	30068597	201	3.58704e-05	0	1	0	0	0	0	0
sc_36326	chr10	30075408	30075983	575	1.88843e-09	0	1	0	0	0	0	0
sc_36327	chr10	30078197	30078398	201	2.01973e-11	0	1	0	0	0	0	0
sc_36328	chr10	30082066	30082363	297	1.46904e-10	0	1	0	0	0	0	0
sc_36329	chr10	30086329	30086530	201	1.82692e-08	0	1	0	0	0	0	0
sc_36334	chr10	30094432	30094633	201	2.81972e-07	0	1	0	0	0	0	0
sc_36335	chr10	30094703	30094904	201	1.91463e-08	0	1	0	0	0	0	0
sc_36336	chr10	30096175	30096676	501	2.81103e-08	0	1	0	0	0	0	0
sc_36337	chr10	30096690	30096977	287	2.56399e-08	0	1	0	0	0	0	0
sc_36339	chr10	30099808	30100009	201	4.14671e-13	0	1	0	0	0	0	0
sc_36340	chr10	30100028	30100229	201	1.94451e-07	0	1	0	0	0	0	0
sc_36341	chr10	30104855	30105182	327	1.91611e-10	0	1	0	0	0	0	0
sc_36342	chr10	30105182	30105383	201	8.65716e-12	0	1	0	0	0	0	0
sc_36347	chr10	30117377	30117839	462	7.62937e-11	0	1	0	0	0	0	0
sc_36352	chr10	30199444	30199645	201	3.73428e-08	0	1	0	0	0	0	0
sc_36354	chr10	30210219	30210610	391	9.10917e-07	0	1	0	0	0	0	0
sc_36362	chr10	30231095	30231453	358	6.46096e-07	0	1	0	0	0	0	0
sc_36363	chr10	30231496	30231697	201	6.88761e-10	0	1	0	0	0	0	0
sc_36418	chr10	30691594	30691879	285	1.34228e-09	0	1	0	0	0	0	0
sc_36493	chr10	31240484	31240792	308	2.36712e-11	0	1	0	0	0	0	0
sc_36501	chr10	31291050	31291251	201	3.48665e-08	0	1	0	0	0	0	0
sc_36502	chr10	31291299	31291500	201	2.61433e-11	0	1	0	0	0	0	0
sc_36512	chr10	31390891	31391193	302	3.81648e-11	0	1	0	0	0	0	0
sc_36513	chr10	31391349	31391680	331	7.16393e-10	0	1	0	0	0	0	0
sc_36573	chr10	31823341	31823663	322	1.83079e-08	0	1	0	0	0	0	0
sc_36576	chr10	31847020	31847309	289	1.74753e-11	0	1	0	0	0	0	0
sc_36593	chr10	31940780	31941146	366	1.13715e-09	0	1	0	0	0	0	0
sc_36597	chr10	31948333	31948659	326	9.65479e-09	0	1	0	0	0	0	0
sc_36620	chr10	32149501	32149898	397	8.48714e-07	0	1	0	0	0	0	0
sc_36632	chr10	32271683	32271884	201	5.79639e-08	0	1	0	0	0	0	0
sc_36635	chr10	32279674	32279875	201	1.78039e-09	0	1	0	0	0	0	0
sc_36636	chr10	32279911	32280224	313	8.81661e-11	0	1	0	0	0	0	0
sc_36646	chr10	32366632	32366833	201	7.5886e-05	0	1	0	0	0	0	0
sc_36685	chr10	33133918	33134119	201	1.16373e-11	0	1	0	0	0	0	0
sc_36686	chr10	33134126	33134368	242	2.53271e-09	0	1	0	0	0	0	0
sc_36688	chr10	33136238	33136439	201	1.63036e-10	0	1	0	0	0	0	0
sc_36689	chr10	33136476	33136855	379	7.84546e-11	0	1	0	0	0	0	0
sc_36690	chr10	33136885	33137148	263	4.01538e-10	0	1	0	0	0	0	0
sc_36691	chr10	33143020	33143997	977	8.30313e-09	0	1	0	0	0	0	0
sc_36750	chr10	33402555	33403142	587	6.12014e-09	0	1	0	0	0	0	0
sc_36823	chr10	34037346	34037689	343	8.26927e-08	0	1	0	0	0	0	0
sc_36830	chr10	34052346	34052634	288	1.42248e-07	0	1	0	0	0	0	0
sc_36831	chr10	34052687	34052888	201	1.44496e-07	0	1	0	0	0	0	0
sc_36838	chr10	34106072	34106273	201	5.93473e-08	0	1	0	0	0	0	0
sc_36839	chr10	34106438	34106767	329	9.64026e-09	0	1	0	0	0	0	0
sc_36842	chr10	34124459	34124754	295	2.91413e-09	0	1	0	0	0	0	0
sc_36854	chr10	34172257	34172541	284	0.00203471	0	1	0	0	0	0	0
sc_36868	chr10	34288684	34288990	306	2.16126e-09	0	1	0	0	0	0	0
sc_36869	chr10	34288993	34289194	201	1.28242e-06	0	1	0	0	0	0	0
sc_36870	chr10	34292056	34292619	563	0.000142842	0	1	0	0	0	0	0
sc_36872	chr10	34305162	34305796	634	2.50795e-11	0	1	0	0	0	0	0
sc_36876	chr10	34351196	34351482	286	3.00551e-08	0	1	0	0	0	0	0
sc_36891	chr10	34405705	34406180	475	8.40614e-10	0	1	0	0	0	0	0
sc_36892	chr10	34406218	34406491	273	1.7031e-08	0	1	0	0	0	0	0
sc_36899	chr10	34490027	34490238	211	7.30972e-08	0	1	0	0	0	0	0
sc_36908	chr10	34519081	34519443	362	1.74356e-07	0	1	0	0	0	0	0
sc_36922	chr10	34618245	34618537	292	0.00321631	0	1	0	0	0	0	0
sc_36936	chr10	34695446	34695757	311	6.3953e-05	0	1	0	0	0	0	0
sc_36937	chr10	34696238	34696439	201	1.3817e-07	0	1	0	0	0	0	0
sc_36938	chr10	34696503	34696727	224	5.46998e-08	0	1	0	0	0	0	0
sc_36945	chr10	34740416	34740731	315	1.96159e-10	0	1	0	0	0	0	0
sc_36949	chr10	34759591	34760386	795	2.93668e-11	0	1	0	0	0	0	0
sc_36956	chr10	34789873	34790497	624	3.43559e-09	0	1	0	0	0	0	0
sc_36969	chr10	34830625	34830826	201	1.04656e-09	0	1	0	0	0	0	0
sc_36971	chr10	34835943	34836265	322	1.02381e-11	0	1	0	0	0	0	0
sc_36972	chr10	34836296	34836497	201	7.83749e-06	0	1	0	0	0	0	0
sc_36973	chr10	34841908	34842109	201	4.69956e-10	0	1	0	0	0	0	0
sc_36980	chr10	34895029	34895342	313	1.87648e-09	0	1	0	0	0	0	0
sc_36982	chr10	34908155	34909168	1013	2.62772e-07	0	1	0	0	0	0	0
sc_36983	chr10	34915705	34915906	201	4.58873e-08	0	1	0	0	0	0	0
sc_36985	chr10	34918306	34918881	575	1.5191e-09	0	1	0	0	0	0	0
sc_36986	chr10	34918932	34919133	201	3.49808e-07	0	1	0	0	0	0	0
sc_36994	chr10	34982007	34982208	201	2.15766e-08	0	1	0	0	0	0	0
sc_36995	chr10	34988576	34988777	201	1.74232e-08	0	1	0	0	0	0	0
sc_36996	chr10	34988778	34988979	201	4.78197e-06	0	1	0	0	0	0	0
sc_37001	chr10	35005923	35006214	291	7.86536e-06	0	1	0	0	0	0	0
sc_37005	chr10	35074247	35074727	480	6.07785e-10	0	1	0	0	0	0	0
sc_37006	chr10	35074734	35074935	201	5.39684e-10	0	1	0	0	0	0	0
sc_37007	chr10	35075371	35075572	201	3.351e-08	0	1	0	0	0	0	0
sc_37052	chr10	35270340	35270541	201	8.02963e-09	0	1	0	0	0	0	0
sc_37057	chr10	35306954	35307155	201	2.20527e-12	0	1	0	0	0	0	0
sc_37058	chr10	35307371	35307676	305	1.41285e-08	0	1	0	0	0	0	0
sc_37061	chr10	35332257	35332458	201	5.49809e-06	0	1	0	0	0	0	0
sc_37062	chr10	35332526	35332727	201	2.18465e-07	0	1	0	0	0	0	0
sc_37087	chr10	35414411	35414739	328	6.59187e-11	0	1	0	0	0	0	0
sc_37102	chr10	35445195	35445456	261	2.26591e-09	0	1	0	0	0	0	0
sc_37103	chr10	35445554	35445937	383	1.53871e-07	0	1	0	0	0	0	0
sc_37135	chr10	35498804	35499005	201	1.77813e-10	0	1	0	0	0	0	0
sc_37177	chr10	35614418	35614619	201	4.35013e-10	0	1	0	0	0	0	0
sc_37196	chr10	35783497	35783698	201	1.21367e-07	0	1	0	0	0	0	0
sc_37210	chr10	35882831	35883147	316	7.34871e-14	0	1	0	0	0	0	0
sc_37217	chr10	36075771	36075972	201	5.95744e-08	0	1	0	0	0	0	0
sc_37274	chr10	36946693	36947040	347	4.6588e-08	0	1	0	0	0	0	0
sc_37284	chr10	37232216	37232612	396	1.78305e-11	0	1	0	0	0	0	0
sc_37314	chr10	37867214	37867503	289	1.54136e-10	0	1	0	0	0	0	0
sc_37321	chr10	38048026	38048227	201	3.18874e-07	0	1	0	0	0	0	0
sc_37323	chr10	38054378	38054865	487	3.64872e-11	0	1	0	0	0	0	0
sc_37337	chr10	38290307	38290508	201	4.04157e-08	0	1	0	0	0	0	0
sc_37383	chr10	42594229	42594668	439	5.77478e-10	0	1	0	0	0	0	0
sc_37397	chr10	42830694	42830926	232	5.84006e-08	0	1	0	0	0	0	0
sc_37409	chr10	42989065	42989396	331	3.74289e-06	0	1	0	0	0	0	0
sc_37430	chr10	43166179	43166466	287	2.49493e-10	0	1	0	0	0	0	0
sc_37431	chr10	43166466	43166667	201	3.27045e-10	0	1	0	0	0	0	0
sc_37435	chr10	43173532	43173733	201	8.30615e-09	0	1	0	0	0	0	0
sc_37455	chr10	43250394	43250595	201	3.72436e-10	0	1	0	0	0	0	0
sc_37458	chr10	43259571	43259772	201	3.20226e-08	0	1	0	0	0	0	0
sc_37498	chr10	43430930	43431264	334	5.41188e-09	0	1	0	0	0	0	0
sc_37501	chr10	43452366	43452567	201	0.000116793	0	1	0	0	0	0	0
sc_37502	chr10	43452571	43452936	365	2.01937e-10	0	1	0	0	0	0	0
sc_37505	chr10	43481194	43481395	201	2.65316e-06	0	1	0	0	0	0	0
sc_37506	chr10	43481470	43481793	323	9.72924e-12	0	1	0	0	0	0	0
sc_37507	chr10	43481803	43482004	201	8.54685e-07	0	1	0	0	0	0	0
sc_37509	chr10	43550789	43551117	328	7.69101e-10	0	1	0	0	0	0	0
sc_37525	chr10	43781130	43781331	201	1.40161e-06	0	1	0	0	0	0	0
sc_37526	chr10	43781585	43781857	272	2.92546e-10	0	1	0	0	0	0	0
sc_37571	chr10	44051530	44052048	518	6.25468e-11	0	1	0	0	0	0	0
sc_37572	chr10	44052068	44052269	201	2.20351e-07	0	1	0	0	0	0	0
sc_37652	chr10	44796791	44796992	201	0.000641134	0	1	0	0	0	0	0
sc_37708	chr10	45071100	45071301	201	0.000128604	0	1	0	0	0	0	0
sc_37723	chr10	45220864	45221065	201	2.06178e-08	0	1	0	0	0	0	0
sc_37784	chr10	45581726	45581927	201	5.76543e-08	0	1	0	0	0	0	0
sc_37797	chr10	45882867	45883068	201	6.17027e-10	0	1	0	0	0	0	0
sc_37798	chr10	45883073	45883274	201	6.88256e-10	0	1	0	0	0	0	0
sc_37802	chr10	46001510	46001817	307	5.5844e-09	0	1	0	0	0	0	0
sc_37884	chr10	47078959	47079432	473	7.10093e-11	0	1	0	0	0	0	0
sc_37885	chr10	47079480	47079681	201	3.26743e-09	0	1	0	0	0	0	0
sc_37939	chr10	47399418	47399763	345	6.88127e-08	0	1	0	0	0	0	0
sc_37941	chr10	47406867	47407068	201	5.73363e-06	0	1	0	0	0	0	0
sc_37973	chr10	47989039	47989570	531	2.26348e-07	0	1	0	0	0	0	0
sc_38067	chr10	48572522	48572723	201	1.98947e-06	0	1	0	0	0	0	0
sc_38214	chr10	49470008	49470209	201	1.93256e-09	0	1	0	0	0	0	0
sc_38216	chr10	49474492	49474798	306	1.52577e-09	0	1	0	0	0	0	0
sc_38223	chr10	49516631	49516938	307	9.8932e-11	0	1	0	0	0	0	0
sc_38227	chr10	49520237	49520438	201	1.51518e-08	0	1	0	0	0	0	0
sc_38246	chr10	49747150	49747351	201	4.29452e-08	0	1	0	0	0	0	0
sc_38258	chr10	49851983	49852184	201	2.73715e-10	0	1	0	0	0	0	0
sc_38259	chr10	49852197	49852398	201	4.62622e-10	0	1	0	0	0	0	0
sc_38260	chr10	49852506	49852707	201	7.48929e-09	0	1	0	0	0	0	0
sc_38266	chr10	50109121	50109322	201	0.00244394	0	1	0	0	0	0	0
sc_38267	chr10	50109412	50109613	201	7.99633e-07	0	1	0	0	0	0	0
sc_38296	chr10	50373171	50373372	201	4.03768e-09	0	1	0	0	0	0	0
sc_38297	chr10	50373393	50373857	464	1.13001e-09	0	1	0	0	0	0	0
sc_38300	chr10	50375114	50375498	384	3.56098e-11	0	1	0	0	0	0	0
sc_38305	chr10	50393337	50393538	201	2.90941e-09	0	1	0	0	0	0	0
sc_38307	chr10	50394834	50395147	313	9.93246e-07	0	1	0	0	0	0	0
sc_38308	chr10	50401362	50401652	290	8.48793e-13	0	1	0	0	0	0	0
sc_38309	chr10	50401663	50401964	301	3.61792e-12	0	1	0	0	0	0	0
sc_38361	chr10	50586628	50586869	241	1.41293e-10	0	1	0	0	0	0	0
sc_38362	chr10	50590993	50591274	281	1.19311e-08	0	1	0	0	0	0	0
sc_38363	chr10	50599254	50599575	321	0.000482213	0	1	0	0	0	0	0
sc_38370	chr10	50613795	50614106	311	3.58526e-10	0	1	0	0	0	0	0
sc_38376	chr10	50637079	50637371	292	6.45903e-10	0	1	0	0	0	0	0
sc_38377	chr10	50637401	50637602	201	9.2891e-10	0	1	0	0	0	0	0
sc_38389	chr10	50796119	50796320	201	8.72821e-09	0	1	0	0	0	0	0
sc_38390	chr10	50796341	50796542	201	3.06257e-09	0	1	0	0	0	0	0
sc_38394	chr10	50813053	50813254	201	0.000628007	0	1	0	0	0	0	0
sc_38395	chr10	50851070	50851354	284	1.04725e-10	0	1	0	0	0	0	0
sc_38397	chr10	50878956	50879268	312	5.51723e-05	0	1	0	0	0	0	0
sc_38429	chr10	51170556	51170757	201	5.85559e-08	0	1	0	0	0	0	0
sc_38453	chr10	51355884	51356215	331	4.17579e-09	0	1	0	0	0	0	0
sc_38469	chr10	51518555	51518756	201	2.48725e-08	0	1	0	0	0	0	0
sc_38521	chr10	51844120	51844321	201	1.37323e-09	0	1	0	0	0	0	0
sc_38522	chr10	51846944	51847145	201	3.64506e-08	0	1	0	0	0	0	0
sc_38559	chr10	52259111	52259401	290	4.95123e-09	0	1	0	0	0	0	0
sc_38565	chr10	52318901	52319215	314	1.04581e-07	0	1	0	0	0	0	0
sc_38566	chr10	52319232	52319433	201	6.44705e-09	0	1	0	0	0	0	0
sc_38582	chr10	52526280	52526481	201	2.03169e-07	0	1	0	0	0	0	0
sc_38614	chr10	52874392	52874930	538	7.81505e-09	0	1	0	0	0	0	0
sc_38618	chr10	52906023	52906463	440	7.67592e-10	0	1	0	0	0	0	0
sc_38638	chr10	53033309	53033637	328	1.36523e-06	0	1	0	0	0	0	0
sc_38659	chr10	53675960	53676310	350	1.70832e-09	0	1	0	0	0	0	0
sc_38660	chr10	53676389	53676590	201	3.01035e-08	0	1	0	0	0	0	0
sc_38665	chr10	53747279	53747614	335	1.73759e-11	0	1	0	0	0	0	0
sc_38667	chr10	53756934	53757284	350	1.93847e-06	0	1	0	0	0	0	0
sc_38687	chr10	54110643	54110844	201	8.19698e-09	0	1	0	0	0	0	0
sc_38708	chr10	54808191	54808509	318	0.000227268	0	1	0	0	0	0	0
sc_38710	chr10	54817328	54817642	314	0.00140138	0	1	0	0	0	0	0
sc_38713	chr10	54973345	54973643	298	0.00178136	0	1	0	0	0	0	0
sc_38727	chr10	55168469	55168670	201	3.63567e-07	0	1	0	0	0	0	0
sc_38759	chr10	56398190	56398507	317	9.64788e-10	0	1	0	0	0	0	0
sc_38767	chr10	56538321	56538522	201	8.13113e-07	0	1	0	0	0	0	0
sc_38773	chr10	57126417	57126618	201	3.11018e-11	0	1	0	0	0	0	0
sc_38774	chr10	57162192	57162540	348	1.39973e-08	0	1	0	0	0	0	0
sc_38781	chr10	57602637	57602838	201	1.50455e-05	0	1	0	0	0	0	0
sc_38787	chr10	57873201	57873402	201	1.24735e-10	0	1	0	0	0	0	0
sc_38800	chr10	58018955	58019241	286	6.73035e-11	0	1	0	0	0	0	0
sc_38808	chr10	58084811	58085012	201	1.18504e-08	0	1	0	0	0	0	0
sc_38876	chr10	58615283	58615605	322	1.20772e-06	0	1	0	0	0	0	0
sc_38888	chr10	58697742	58698085	343	1.87355e-09	0	1	0	0	0	0	0
sc_38924	chr10	58950757	58950958	201	2.06175e-08	0	1	0	0	0	0	0
sc_39043	chr10	59371815	59372086	271	1.68795e-09	0	1	0	0	0	0	0
sc_39055	chr10	59434540	59434901	361	4.69342e-10	0	1	0	0	0	0	0
sc_39056	chr10	59435043	59435244	201	3.74293e-08	0	1	0	0	0	0	0
sc_39057	chr10	59460844	59461175	331	2.30536e-09	0	1	0	0	0	0	0
sc_39067	chr10	59575245	59575759	514	3.24359e-09	0	1	0	0	0	0	0
sc_39076	chr10	59605216	59605417	201	3.19705e-12	0	1	0	0	0	0	0
sc_39077	chr10	59605438	59605639	201	6.44513e-09	0	1	0	0	0	0	0
sc_39078	chr10	59606269	59606759	490	1.1007e-08	0	1	0	0	0	0	0
sc_39079	chr10	59606808	59607009	201	8.34191e-10	0	1	0	0	0	0	0
sc_39086	chr10	59655379	59655580	201	0.00230217	0	1	0	0	0	0	0
sc_39112	chr10	59827734	59828190	456	1.06605e-08	0	1	0	0	0	0	0
sc_39138	chr10	59950162	59950382	220	1.38815e-07	0	1	0	0	0	0	0
sc_39154	chr10	60011092	60011427	335	4.43072e-09	0	1	0	0	0	0	0
sc_39163	chr10	60040082	60040283	201	6.31555e-11	0	1	0	0	0	0	0
sc_39164	chr10	60040307	60040658	351	1.21981e-09	0	1	0	0	0	0	0
sc_39199	chr10	60198529	60199169	640	6.29684e-11	0	1	0	0	0	0	0
sc_39206	chr10	60222727	60222928	201	3.80058e-07	0	1	0	0	0	0	0
sc_39233	chr10	60309153	60309354	201	0.00545576	0	1	0	0	0	0	0
sc_39272	chr10	60413271	60413573	302	0.00069539	0	1	0	0	0	0	0
sc_39273	chr10	60413658	60414049	391	6.93358e-11	0	1	0	0	0	0	0
sc_39274	chr10	60414765	60415034	269	2.88462e-08	0	1	0	0	0	0	0
sc_39289	chr10	60456178	60456379	201	2.39991e-08	0	1	0	0	0	0	0
sc_39295	chr10	60467223	60467533	310	4.0494e-10	0	1	0	0	0	0	0
sc_39416	chr10	61304170	61304546	376	3.31641e-06	0	1	0	0	0	0	0
sc_39451	chr10	61689250	61689570	320	1.87011e-07	0	1	0	0	0	0	0
sc_39455	chr10	61742675	61743081	406	9.3665e-09	0	1	0	0	0	0	0
sc_39467	chr10	61882562	61882858	296	4.71149e-07	0	1	0	0	0	0	0
sc_39536	chr10	62272893	62273203	310	9.07807e-11	0	1	0	0	0	0	0
sc_39554	chr10	62382569	62382839	270	8.79344e-05	0	1	0	0	0	0	0
sc_39566	chr10	62425998	62426359	361	1.15379e-10	0	1	0	0	0	0	0
sc_39567	chr10	62426390	62426746	356	1.36192e-06	0	1	0	0	0	0	0
sc_39601	chr10	62627132	62627333	201	4.69838e-08	0	1	0	0	0	0	0
sc_39602	chr10	62627389	62627590	201	7.32907e-07	0	1	0	0	0	0	0
sc_39606	chr10	62635155	62635469	314	6.65487e-08	0	1	0	0	0	0	0
sc_39636	chr10	62788954	62789413	459	4.85709e-10	0	1	0	0	0	0	0
sc_39639	chr10	62789867	62790184	317	5.87335e-11	0	1	0	0	0	0	0
sc_39640	chr10	62790198	62790569	371	1.2915e-10	0	1	0	0	0	0	0
sc_39641	chr10	62790585	62790902	317	7.16367e-13	0	1	0	0	0	0	0
sc_39643	chr10	62800256	62800569	313	3.37816e-11	0	1	0	0	0	0	0
sc_39644	chr10	62803463	62803807	344	2.5683e-08	0	1	0	0	0	0	0
sc_39655	chr10	62831372	62831655	283	6.79373e-09	0	1	0	0	0	0	0
sc_39658	chr10	62848820	62849021	201	8.76656e-09	0	1	0	0	0	0	0
sc_39665	chr10	62873894	62874180	286	1.02066e-09	0	1	0	0	0	0	0
sc_39714	chr10	63235667	63235868	201	7.36391e-11	0	1	0	0	0	0	0
sc_39736	chr10	63437641	63437842	201	3.37926e-10	0	1	0	0	0	0	0
sc_39764	chr10	63618929	63619130	201	0.00116036	0	1	0	0	0	0	0
sc_39789	chr10	63735289	63735612	323	0.000106447	0	1	0	0	0	0	0
sc_39796	chr10	63761952	63762283	331	4.83111e-09	0	1	0	0	0	0	0
sc_39802	chr10	63874006	63874456	450	9.30066e-06	0	1	0	0	0	0	0
sc_39804	chr10	63897068	63897269	201	2.18949e-10	0	1	0	0	0	0	0
sc_39805	chr10	63901698	63902400	702	1.45171e-07	0	1	0	0	0	0	0
sc_39836	chr10	64093959	64094418	459	1.62151e-09	0	1	0	0	0	0	0
sc_39848	chr10	64130431	64130632	201	7.99882e-10	0	1	0	0	0	0	0
sc_39849	chr10	64130687	64131211	524	1.43725e-09	0	1	0	0	0	0	0
sc_39851	chr10	64157252	64157453	201	1.1691e-07	0	1	0	0	0	0	0
sc_39855	chr10	64199108	64199457	349	6.1532e-05	0	1	0	0	0	0	0
sc_39856	chr10	64265351	64265552	201	2.08227e-11	0	1	0	0	0	0	0
sc_39858	chr10	64266122	64266323	201	5.96908e-10	0	1	0	0	0	0	0
sc_39859	chr10	64266349	64266550	201	6.19021e-10	0	1	0	0	0	0	0
sc_39860	chr10	64272559	64272910	351	5.37216e-09	0	1	0	0	0	0	0
sc_39861	chr10	64273025	64273226	201	6.21693e-11	0	1	0	0	0	0	0
sc_39871	chr10	64333390	64333784	394	7.27437e-11	0	1	0	0	0	0	0
sc_39882	chr10	64444340	64444541	201	3.17986e-05	0	1	0	0	0	0	0
sc_39883	chr10	64444615	64444816	201	9.56229e-09	0	1	0	0	0	0	0
sc_39901	chr10	64555660	64556382	722	3.00657e-09	0	1	0	0	0	0	0
sc_39908	chr10	64611186	64612109	923	7.84195e-10	0	1	0	0	0	0	0
sc_39912	chr10	64631871	64632167	296	1.34358e-05	0	1	0	0	0	0	0
sc_39931	chr10	64846148	64846427	279	4.14362e-05	0	1	0	0	0	0	0
sc_39932	chr10	64973102	64973729	627	5.313e-07	0	1	0	0	0	0	0
sc_39933	chr10	64973807	64974008	201	1.54484e-07	0	1	0	0	0	0	0
sc_39942	chr10	65320770	65321075	305	1.33715e-09	0	1	0	0	0	0	0
sc_39943	chr10	65394583	65395490	907	7.35812e-06	0	1	0	0	0	0	0
sc_39945	chr10	65439025	65439558	533	5.52932e-09	0	1	0	0	0	0	0
sc_39946	chr10	65446641	65446842	201	0.000403452	0	1	0	0	0	0	0
sc_39947	chr10	65446941	65447142	201	1.62292e-11	0	1	0	0	0	0	0
sc_39948	chr10	65454736	65455089	353	3.59721e-07	0	1	0	0	0	0	0
sc_39963	chr10	65951013	65951395	382	7.45607e-11	0	1	0	0	0	0	0
sc_39964	chr10	65951419	65951711	292	1.18998e-10	0	1	0	0	0	0	0
sc_39965	chr10	65951814	65952015	201	5.88044e-06	0	1	0	0	0	0	0
sc_39987	chr10	66566337	66566538	201	6.13446e-06	0	1	0	0	0	0	0
sc_39988	chr10	66566580	66566900	320	2.37318e-08	0	1	0	0	0	0	0
sc_40002	chr10	66834919	66835120	201	1.48741e-09	0	1	0	0	0	0	0
sc_40003	chr10	66835486	66835765	279	2.94283e-09	0	1	0	0	0	0	0
sc_40023	chr10	66975269	66975470	201	7.94117e-08	0	1	0	0	0	0	0
sc_40038	chr10	67026953	67027154	201	2.99661e-08	0	1	0	0	0	0	0
sc_40039	chr10	67027156	67027357	201	4.43815e-11	0	1	0	0	0	0	0
sc_40040	chr10	67027374	67027575	201	3.06401e-09	0	1	0	0	0	0	0
sc_40047	chr10	67052077	67052603	526	1.61867e-09	0	1	0	0	0	0	0
sc_40048	chr10	67056665	67057149	484	8.07109e-12	0	1	0	0	0	0	0
sc_40049	chr10	67062255	67062456	201	3.43559e-09	0	1	0	0	0	0	0
sc_40050	chr10	67062574	67062775	201	4.93298e-06	0	1	0	0	0	0	0
sc_40056	chr10	67111878	67112164	286	1.91667e-10	0	1	0	0	0	0	0
sc_40059	chr10	67119627	67120193	566	3.0453e-10	0	1	0	0	0	0	0
sc_40060	chr10	67127294	67127989	695	2.97459e-10	0	1	0	0	0	0	0
sc_40080	chr10	67489249	67489543	294	0.000216605	0	1	0	0	0	0	0
sc_40084	chr10	67558272	67558776	504	3.27377e-11	0	1	0	0	0	0	0
sc_40086	chr10	67607609	67607810	201	3.89768e-09	0	1	0	0	0	0	0
sc_40117	chr10	67823067	67823755	688	6.6108e-08	0	1	0	0	0	0	0
sc_40120	chr10	67835190	67835745	555	7.5563e-07	0	1	0	0	0	0	0
sc_40128	chr10	67860529	67860820	291	3.00593e-08	0	1	0	0	0	0	0
sc_40156	chr10	68088796	68088997	201	4.91353e-08	0	1	0	0	0	0	0
sc_40159	chr10	68105842	68106043	201	2.78073e-09	0	1	0	0	0	0	0
sc_40160	chr10	68106076	68106277	201	3.30481e-09	0	1	0	0	0	0	0
sc_40163	chr10	68148319	68148847	528	2.00657e-11	0	1	0	0	0	0	0
sc_40178	chr10	68270770	68270971	201	3.36366e-07	0	1	0	0	0	0	0
sc_40179	chr10	68271029	68271230	201	4.40956e-08	0	1	0	0	0	0	0
sc_40184	chr10	68330218	68330489	271	4.65688e-08	0	1	0	0	0	0	0
sc_40190	chr10	68362802	68363003	201	2.39154e-08	0	1	0	0	0	0	0
sc_40205	chr10	68559275	68559551	276	6.80812e-09	0	1	0	0	0	0	0
sc_40217	chr10	68604139	68604565	426	9.06392e-09	0	1	0	0	0	0	0
sc_40219	chr10	68646911	68647219	308	1.16909e-08	0	1	0	0	0	0	0
sc_40289	chr10	69143302	69143582	280	4.61517e-06	0	1	0	0	0	0	0
sc_40301	chr10	69246990	69247191	201	2.37502e-10	0	1	0	0	0	0	0
sc_40323	chr10	69344755	69344956	201	1.63114e-08	0	1	0	0	0	0	0
sc_40339	chr10	69398116	69398317	201	5.38061e-06	0	1	0	0	0	0	0
sc_40393	chr10	69647195	69647396	201	2.76349e-07	0	1	0	0	0	0	0
sc_40412	chr10	69751313	69751514	201	1.42139e-11	0	1	0	0	0	0	0
sc_40413	chr10	69751735	69751936	201	6.86493e-08	0	1	0	0	0	0	0
sc_40465	chr10	70063411	70063697	286	1.51478e-05	0	1	0	0	0	0	0
sc_40490	chr10	70276062	70276536	474	1.25862e-10	0	1	0	0	0	0	0
sc_40499	chr10	70308330	70309174	844	8.38836e-10	0	1	0	0	0	0	0
sc_40502	chr10	70319040	70319647	607	5.71206e-11	0	1	0	0	0	0	0
sc_40503	chr10	70320412	70321073	661	4.15848e-10	0	1	0	0	0	0	0
sc_40504	chr10	70321104	70321305	201	6.79422e-06	0	1	0	0	0	0	0
sc_40520	chr10	70378195	70378493	298	3.92886e-10	0	1	0	0	0	0	0
sc_40523	chr10	70387631	70387869	238	1.95044e-07	0	1	0	0	0	0	0
sc_40553	chr10	70523542	70523899	357	1.0759e-09	0	1	0	0	0	0	0
sc_40624	chr10	71076477	71076708	231	2.28131e-08	0	1	0	0	0	0	0
sc_40625	chr10	71076756	71076957	201	4.55632e-09	0	1	0	0	0	0	0
sc_40683	chr10	71337373	71337574	201	3.52994e-07	0	1	0	0	0	0	0
sc_40702	chr10	71374939	71375140	201	2.53242e-10	0	1	0	0	0	0	0
sc_40724	chr10	71513887	71514169	282	1.06862e-10	0	1	0	0	0	0	0
sc_40739	chr10	71553009	71553787	778	3.43828e-09	0	1	0	0	0	0	0
sc_40740	chr10	71553834	71554226	392	2.5115e-10	0	1	0	0	0	0	0
sc_40747	chr10	71588054	71588255	201	6.11755e-07	0	1	0	0	0	0	0
sc_40761	chr10	71627659	71627860	201	1.17075e-09	0	1	0	0	0	0	0
sc_40768	chr10	71684598	71684799	201	1.61088e-11	0	1	0	0	0	0	0
sc_40770	chr10	71687540	71687741	201	1.49735e-07	0	1	0	0	0	0	0
sc_40771	chr10	71687820	71688021	201	9.64329e-10	0	1	0	0	0	0	0
sc_40820	chr10	71831976	71832177	201	2.06588e-10	0	1	0	0	0	0	0
sc_40824	chr10	71837598	71837799	201	1.36227e-06	0	1	0	0	0	0	0
sc_40849	chr10	71916019	71916220	201	5.55546e-05	0	1	0	0	0	0	0
sc_40906	chr10	72083824	72084025	201	1.49184e-06	0	1	0	0	0	0	0
sc_40938	chr10	72158972	72159394	422	5.47701e-08	0	1	0	0	0	0	0
sc_40940	chr10	72162949	72163373	424	1.21482e-06	0	1	0	0	0	0	0
sc_40943	chr10	72175614	72175909	295	2.73232e-09	0	1	0	0	0	0	0
sc_40949	chr10	72226367	72226716	349	3.77471e-09	0	1	0	0	0	0	0
sc_40971	chr10	72300182	72300487	305	8.64865e-06	0	1	0	0	0	0	0
sc_40991	chr10	72356153	72356469	316	1.34495e-10	0	1	0	0	0	0	0
sc_40996	chr10	72384733	72385201	468	6.93361e-11	0	1	0	0	0	0	0
sc_40997	chr10	72407361	72407562	201	1.48696e-08	0	1	0	0	0	0	0
sc_40998	chr10	72407570	72407967	397	2.81302e-08	0	1	0	0	0	0	0
sc_40999	chr10	72407969	72408170	201	7.24897e-12	0	1	0	0	0	0	0
sc_41000	chr10	72408329	72408530	201	1.11604e-12	0	1	0	0	0	0	0
sc_41001	chr10	72408531	72408732	201	5.99879e-10	0	1	0	0	0	0	0
sc_41008	chr10	72444805	72445006	201	1.18098e-09	0	1	0	0	0	0	0
sc_41010	chr10	72455905	72456611	706	3.39097e-06	0	1	0	0	0	0	0
sc_41012	chr10	72456851	72457363	512	4.42812e-08	0	1	0	0	0	0	0
sc_41030	chr10	72676199	72676400	201	9.7315e-05	0	1	0	0	0	0	0
sc_41031	chr10	72676431	72676759	328	1.98897e-09	0	1	0	0	0	0	0
sc_41032	chr10	72676781	72676996	215	6.46223e-10	0	1	0	0	0	0	0
sc_41051	chr10	72846081	72846282	201	7.92787e-09	0	1	0	0	0	0	0
sc_41052	chr10	72846313	72846514	201	1.07703e-10	0	1	0	0	0	0	0
sc_41053	chr10	72851002	72851203	201	4.14181e-08	0	1	0	0	0	0	0
sc_41055	chr10	72901201	72901402	201	1.92631e-11	0	1	0	0	0	0	0
sc_41058	chr10	72954848	72955589	741	2.24617e-07	0	1	0	0	0	0	0
sc_41071	chr10	73117870	73118071	201	2.67958e-10	0	1	0	0	0	0	0
sc_41072	chr10	73118074	73118392	318	7.54681e-10	0	1	0	0	0	0	0
sc_41116	chr10	73649095	73649340	245	2.31968e-12	0	1	0	0	0	0	0
sc_41125	chr10	73729727	73730147	420	0.000198764	0	1	0	0	0	0	0
sc_41137	chr10	73801032	73801377	345	1.11292e-08	0	1	0	0	0	0	0
sc_41198	chr10	74025618	74025933	315	9.39684e-10	0	1	0	0	0	0	0
sc_41205	chr10	74056514	74056715	201	6.50466e-05	0	1	0	0	0	0	0
sc_41206	chr10	74057065	74057266	201	2.70679e-08	0	1	0	0	0	0	0
sc_41217	chr10	74109200	74109401	201	1.84193e-08	0	1	0	0	0	0	0
sc_41218	chr10	74109430	74109758	328	2.45202e-10	0	1	0	0	0	0	0
sc_41231	chr10	74184570	74184771	201	5.07749e-05	0	1	0	0	0	0	0
sc_41232	chr10	74184965	74185341	376	5.68112e-11	0	1	0	0	0	0	0
sc_41234	chr10	74206315	74206621	306	1.44514e-10	0	1	0	0	0	0	0
sc_41235	chr10	74206622	74207190	568	9.04998e-12	0	1	0	0	0	0	0
sc_41244	chr10	74320853	74321054	201	2.50927e-10	0	1	0	0	0	0	0
sc_41247	chr10	74382744	74382945	201	1.96998e-09	0	1	0	0	0	0	0
sc_41250	chr10	74451536	74451737	201	5.07679e-11	0	1	0	0	0	0	0
sc_41261	chr10	74596700	74597047	347	1.18125e-08	0	1	0	0	0	0	0
sc_41271	chr10	74839724	74840079	355	9.60059e-10	0	1	0	0	0	0	0
sc_41272	chr10	74846911	74847206	295	1.3363e-08	0	1	0	0	0	0	0
sc_41295	chr10	74957266	74958107	841	2.71649e-06	0	1	0	0	0	0	0
sc_41296	chr10	74960840	74961141	301	4.23698e-09	0	1	0	0	0	0	0
sc_41297	chr10	74961157	74961358	201	1.10258e-08	0	1	0	0	0	0	0
sc_41298	chr10	74968174	74968375	201	2.62746e-09	0	1	0	0	0	0	0
sc_41323	chr10	75034174	75034478	304	2.03823e-08	0	1	0	0	0	0	0
sc_41324	chr10	75037075	75037870	795	1.40242e-07	0	1	0	0	0	0	0
sc_41326	chr10	75083954	75084390	436	1.12099e-09	0	1	0	0	0	0	0
sc_41327	chr10	75084397	75084598	201	8.67151e-12	0	1	0	0	0	0	0
sc_41328	chr10	75084693	75084894	201	7.63009e-05	0	1	0	0	0	0	0
sc_41334	chr10	75144221	75144519	298	8.004e-07	0	1	0	0	0	0	0
sc_41358	chr10	75308504	75308805	301	7.88104e-11	0	1	0	0	0	0	0
sc_41359	chr10	75308871	75309427	556	8.78843e-10	0	1	0	0	0	0	0
sc_41378	chr10	75417244	75417461	217	1.2067e-08	0	1	0	0	0	0	0
sc_41379	chr10	75417464	75418195	731	3.09058e-09	0	1	0	0	0	0	0
sc_41380	chr10	75418385	75418586	201	1.13206e-08	0	1	0	0	0	0	0
sc_41388	chr10	75461717	75462302	585	1.48594e-08	0	1	0	0	0	0	0
sc_41389	chr10	75462361	75462562	201	1.04461e-10	0	1	0	0	0	0	0
sc_41390	chr10	75462591	75462792	201	1.47572e-08	0	1	0	0	0	0	0
sc_41391	chr10	75477373	75477649	276	5.42273e-09	0	1	0	0	0	0	0
sc_41394	chr10	75507973	75508174	201	0.000199301	0	1	0	0	0	0	0
sc_41408	chr10	75592796	75592997	201	8.76701e-10	0	1	0	0	0	0	0
sc_41430	chr10	75703294	75703688	394	2.66812e-05	0	1	0	0	0	0	0
sc_41431	chr10	75703858	75704156	298	4.22661e-12	0	1	0	0	0	0	0
sc_41432	chr10	75708130	75708334	204	9.45296e-07	0	1	0	0	0	0	0
sc_41433	chr10	75711638	75711839	201	6.87234e-09	0	1	0	0	0	0	0
sc_41435	chr10	75712777	75713172	395	3.47628e-08	0	1	0	0	0	0	0
sc_41453	chr10	75923967	75925064	1097	1.44104e-08	0	1	0	0	0	0	0
sc_41454	chr10	75935363	75935564	201	3.5046e-09	0	1	0	0	0	0	0
sc_41455	chr10	75935717	75935918	201	1.65316e-10	0	1	0	0	0	0	0
sc_41456	chr10	75935966	75936525	559	1.00724e-10	0	1	0	0	0	0	0
sc_41469	chr10	76103327	76103636	309	3.24254e-11	0	1	0	0	0	0	0
sc_41474	chr10	76205401	76205829	428	7.64494e-12	0	1	0	0	0	0	0
sc_41477	chr10	76302048	76302328	280	1.72469e-08	0	1	0	0	0	0	0
sc_41485	chr10	76331396	76331772	376	4.82719e-10	0	1	0	0	0	0	0
sc_41486	chr10	76331825	76332026	201	2.56067e-10	0	1	0	0	0	0	0
sc_41487	chr10	76332082	76332283	201	1.12749e-08	0	1	0	0	0	0	0
sc_41522	chr10	76717282	76717483	201	1.46638e-10	0	1	0	0	0	0	0
sc_41534	chr10	76879149	76879350	201	2.32559e-09	0	1	0	0	0	0	0
sc_41535	chr10	76879413	76879713	300	6.6718e-11	0	1	0	0	0	0	0
sc_41541	chr10	76910434	76910635	201	4.84143e-06	0	1	0	0	0	0	0
sc_41542	chr10	76910688	76910889	201	8.88871e-11	0	1	0	0	0	0	0
sc_41544	chr10	76913102	76913303	201	1.01999e-07	0	1	0	0	0	0	0
sc_41556	chr10	76971080	76971613	533	1.29665e-06	0	1	0	0	0	0	0
sc_41564	chr10	77016773	77017390	617	1.25154e-07	0	1	0	0	0	0	0
sc_41569	chr10	77049212	77049515	303	2.53261e-09	0	1	0	0	0	0	0
sc_41572	chr10	77077648	77077849	201	5.40022e-09	0	1	0	0	0	0	0
sc_41575	chr10	77081068	77081269	201	2.69794e-07	0	1	0	0	0	0	0
sc_41576	chr10	77081291	77082046	755	8.20742e-08	0	1	0	0	0	0	0
sc_41581	chr10	77100910	77101111	201	1.94385e-07	0	1	0	0	0	0	0
sc_41582	chr10	77101147	77101348	201	2.2957e-09	0	1	0	0	0	0	0
sc_41585	chr10	77138966	77139651	685	1.31019e-06	0	1	0	0	0	0	0
sc_41586	chr10	77144713	77145033	320	9.31212e-08	0	1	0	0	0	0	0
sc_41589	chr10	77153906	77154269	363	9.8611e-08	0	1	0	0	0	0	0
sc_41601	chr10	77189154	77189367	213	3.39864e-08	0	1	0	0	0	0	0
sc_41616	chr10	77259552	77259845	293	1.36373e-10	0	1	0	0	0	0	0
sc_41617	chr10	77259884	77260085	201	5.51357e-11	0	1	0	0	0	0	0
sc_41625	chr10	77301281	77301482	201	6.31243e-09	0	1	0	0	0	0	0
sc_41627	chr10	77306601	77306802	201	1.20859e-07	0	1	0	0	0	0	0
sc_41686	chr10	77502057	77502355	298	1.90497e-09	0	1	0	0	0	0	0
sc_41714	chr10	77565213	77565414	201	3.43398e-08	0	1	0	0	0	0	0
sc_41725	chr10	77593361	77594057	696	1.03304e-07	0	1	0	0	0	0	0
sc_41743	chr10	77626625	77626904	279	1.00983e-08	0	1	0	0	0	0	0
sc_41744	chr10	77629008	77629209	201	3.46081e-08	0	1	0	0	0	0	0
sc_41805	chr10	77943421	77943686	265	2.33583e-07	0	1	0	0	0	0	0
sc_41821	chr10	78009534	78010044	510	6.1075e-08	0	1	0	0	0	0	0
sc_41823	chr10	78010280	78010615	335	7.40209e-07	0	1	0	0	0	0	0
sc_41824	chr10	78017545	78017746	201	1.32006e-07	0	1	0	0	0	0	0
sc_41825	chr10	78017832	78018228	396	1.85624e-10	0	1	0	0	0	0	0
sc_41826	chr10	78018358	78018559	201	2.83155e-05	0	1	0	0	0	0	0
sc_41850	chr10	78184795	78185573	778	7.13152e-07	0	1	0	0	0	0	0
sc_41862	chr10	78252334	78252535	201	0.00040976	0	1	0	0	0	0	0
sc_41863	chr10	78252543	78252744	201	0.000718964	0	1	0	0	0	0	0
sc_41900	chr10	78378030	78378585	555	3.61177e-08	0	1	0	0	0	0	0
sc_41967	chr10	78623961	78624546	585	1.02716e-07	0	1	0	0	0	0	0
sc_41971	chr10	78650057	78650466	409	8.42399e-07	0	1	0	0	0	0	0
sc_41981	chr10	78715500	78715701	201	2.30405e-10	0	1	0	0	0	0	0
sc_41994	chr10	78759507	78759708	201	4.71359e-07	0	1	0	0	0	0	0
sc_42029	chr10	78872894	78873095	201	0.001038	0	1	0	0	0	0	0
sc_42030	chr10	78873107	78873574	467	4.72003e-10	0	1	0	0	0	0	0
sc_42060	chr10	79004180	79004381	201	1.5544e-10	0	1	0	0	0	0	0
sc_42061	chr10	79004439	79004716	277	9.52695e-11	0	1	0	0	0	0	0
sc_42070	chr10	79034128	79034745	617	6.10308e-09	0	1	0	0	0	0	0
sc_42071	chr10	79034886	79035087	201	3.34904e-08	0	1	0	0	0	0	0
sc_42105	chr10	79114299	79114730	431	1.24853e-06	0	1	0	0	0	0	0
sc_42250	chr10	79475673	79475874	201	0.000116755	0	1	0	0	0	0	0
sc_42251	chr10	79475908	79476190	282	4.26676e-10	0	1	0	0	0	0	0
sc_42252	chr10	79476509	79476710	201	1.21544e-09	0	1	0	0	0	0	0
sc_42261	chr10	79799397	79799704	307	6.48407e-09	0	1	0	0	0	0	0
sc_42264	chr10	79836995	79837196	201	2.04305e-07	0	1	0	0	0	0	0
sc_42266	chr10	79897163	79897470	307	3.08774e-10	0	1	0	0	0	0	0
sc_42274	chr10	79944428	79945086	658	7.72756e-10	0	1	0	0	0	0	0
sc_42275	chr10	79945509	79945710	201	1.48687e-08	0	1	0	0	0	0	0
sc_42278	chr10	79984421	79984622	201	4.32748e-09	0	1	0	0	0	0	0
sc_42279	chr10	79984676	79984877	201	2.08352e-10	0	1	0	0	0	0	0
sc_42280	chr10	79984992	79985193	201	9.43752e-13	0	1	0	0	0	0	0
sc_42286	chr10	80075917	80076118	201	1.06805e-05	0	1	0	0	0	0	0
sc_42293	chr10	80122666	80123014	348	2.24254e-07	0	1	0	0	0	0	0
sc_42322	chr10	80202889	80203090	201	6.06009e-06	0	1	0	0	0	0	0
sc_42327	chr10	80214692	80215015	323	9.22732e-06	0	1	0	0	0	0	0
sc_42332	chr10	80289818	80290356	538	2.48138e-10	0	1	0	0	0	0	0
sc_42335	chr10	80344864	80345351	487	1.27242e-07	0	1	0	0	0	0	0
sc_42336	chr10	80351042	80351243	201	6.81781e-10	0	1	0	0	0	0	0
sc_42338	chr10	80363813	80364099	286	6.50206e-09	0	1	0	0	0	0	0
sc_42352	chr10	80425004	80425308	304	5.23885e-09	0	1	0	0	0	0	0
sc_42429	chr10	80684268	80684788	520	2.9651e-06	0	1	0	0	0	0	0
sc_42435	chr10	80761201	80761402	201	7.47758e-07	0	1	0	0	0	0	0
sc_42464	chr10	81575114	81575315	201	3.35935e-09	0	1	0	0	0	0	0
sc_42465	chr10	81632265	81632648	383	9.74688e-10	0	1	0	0	0	0	0
sc_42466	chr10	81634333	81634534	201	7.2316e-09	0	1	0	0	0	0	0
sc_42470	chr10	81828332	81828807	475	1.33416e-05	0	1	0	0	0	0	0
sc_42485	chr10	81889141	81889669	528	2.16558e-08	0	1	0	0	0	0	0
sc_42498	chr10	81985488	81985761	273	4.6925e-09	0	1	0	0	0	0	0
sc_42511	chr10	82084490	82085060	570	1.16559e-09	0	1	0	0	0	0	0
sc_42540	chr10	82267665	82267881	216	1.82522e-07	0	1	0	0	0	0	0
sc_42541	chr10	82267923	82268264	341	1.7713e-07	0	1	0	0	0	0	0
sc_42552	chr10	82373921	82374122	201	7.28183e-08	0	1	0	0	0	0	0
sc_42556	chr10	82398830	82399179	349	5.35774e-06	0	1	0	0	0	0	0
sc_42557	chr10	82414016	82414217	201	2.20697e-10	0	1	0	0	0	0	0
sc_42568	chr10	82558377	82558578	201	0.000138357	0	1	0	0	0	0	0
sc_42572	chr10	82597957	82598158	201	2.4361e-07	0	1	0	0	0	0	0
sc_42573	chr10	82606582	82606918	336	5.38203e-08	0	1	0	0	0	0	0
sc_42581	chr10	82668364	82668565	201	6.06285e-08	0	1	0	0	0	0	0
sc_42600	chr10	82858311	82858868	557	6.08371e-09	0	1	0	0	0	0	0
sc_42602	chr10	82874737	82874938	201	6.33972e-07	0	1	0	0	0	0	0
sc_42612	chr10	82925472	82926053	581	3.21874e-08	0	1	0	0	0	0	0
sc_42618	chr10	82955316	82955617	301	4.79238e-11	0	1	0	0	0	0	0
sc_42635	chr10	83394378	83394777	399	1.03829e-06	0	1	0	0	0	0	0
sc_42636	chr10	83394783	83395181	398	9.32738e-10	0	1	0	0	0	0	0
sc_42637	chr10	83395202	83395403	201	0.000366325	0	1	0	0	0	0	0
sc_42638	chr10	83453948	83454514	566	1.04439e-07	0	1	0	0	0	0	0
sc_42643	chr10	83550217	83550593	376	9.77589e-09	0	1	0	0	0	0	0
sc_42644	chr10	83552054	83552337	283	0.000237266	0	1	0	0	0	0	0
sc_42691	chr10	84048845	84049861	1016	4.16717e-07	0	1	0	0	0	0	0
sc_42701	chr10	84117400	84117601	201	0.0010701	0	1	0	0	0	0	0
sc_42705	chr10	84126207	84126408	201	1.98596e-09	0	1	0	0	0	0	0
sc_42706	chr10	84126435	84126748	313	6.27023e-11	0	1	0	0	0	0	0
sc_42707	chr10	84126799	84127000	201	1.74313e-05	0	1	0	0	0	0	0
sc_42713	chr10	84158104	84158388	284	2.40006e-08	0	1	0	0	0	0	0
sc_42716	chr10	84159072	84159435	363	9.55748e-08	0	1	0	0	0	0	0
sc_42718	chr10	84164425	84164767	342	1.71341e-11	0	1	0	0	0	0	0
sc_42719	chr10	84164804	84165005	201	0.000532897	0	1	0	0	0	0	0
sc_42720	chr10	84166631	84166832	201	9.54952e-08	0	1	0	0	0	0	0
sc_42731	chr10	84225926	84226127	201	1.25647e-07	0	1	0	0	0	0	0
sc_42732	chr10	84227677	84228133	456	1.57162e-07	0	1	0	0	0	0	0
sc_42763	chr10	84363262	84363765	503	1.67607e-08	0	1	0	0	0	0	0
sc_42793	chr10	84543072	84543429	357	7.13546e-10	0	1	0	0	0	0	0
sc_42806	chr10	84751571	84751898	327	4.90123e-08	0	1	0	0	0	0	0
sc_42810	chr10	84798174	84798375	201	6.70596e-08	0	1	0	0	0	0	0
sc_42811	chr10	84798406	84798634	228	1.34469e-09	0	1	0	0	0	0	0
sc_42816	chr10	84902258	84902901	643	3.70306e-09	0	1	0	0	0	0	0
sc_42821	chr10	85003034	85003442	408	1.4064e-10	0	1	0	0	0	0	0
sc_42822	chr10	85003446	85003647	201	0.000199776	0	1	0	0	0	0	0
sc_42827	chr10	85137957	85138793	836	1.93546e-08	0	1	0	0	0	0	0
sc_42829	chr10	85147777	85147978	201	6.96244e-10	0	1	0	0	0	0	0
sc_42831	chr10	85148391	85148680	289	1.34617e-07	0	1	0	0	0	0	0
sc_42840	chr10	85256501	85257182	681	1.00384e-12	0	1	0	0	0	0	0
sc_42841	chr10	85293323	85293775	452	2.04658e-10	0	1	0	0	0	0	0
sc_42842	chr10	85299482	85299683	201	1.56644e-08	0	1	0	0	0	0	0
sc_42843	chr10	85299714	85299915	201	1.27249e-10	0	1	0	0	0	0	0
sc_42844	chr10	85300029	85300230	201	4.62007e-05	0	1	0	0	0	0	0
sc_42848	chr10	85436369	85436570	201	0.00275245	0	1	0	0	0	0	0
sc_42856	chr10	85542077	85542278	201	9.43468e-08	0	1	0	0	0	0	0
sc_42869	chr10	85609425	85610156	731	7.11934e-08	0	1	0	0	0	0	0
sc_42884	chr10	85665417	85665618	201	5.36813e-10	0	1	0	0	0	0	0
sc_42885	chr10	85665690	85666213	523	1.95351e-11	0	1	0	0	0	0	0
sc_42886	chr10	85667007	85667371	364	1.68391e-10	0	1	0	0	0	0	0
sc_42887	chr10	85723689	85723890	201	0.00497245	0	1	0	0	0	0	0
sc_42888	chr10	85723963	85724164	201	1.50736e-05	0	1	0	0	0	0	0
sc_42892	chr10	85754400	85755102	702	1.60253e-10	0	1	0	0	0	0	0
sc_42894	chr10	85783917	85784118	201	1.16681e-05	0	1	0	0	0	0	0
sc_42903	chr10	85851427	85851628	201	1.49576e-08	0	1	0	0	0	0	0
sc_42907	chr10	85899956	85900622	666	1.52782e-11	0	1	0	0	0	0	0
sc_42930	chr10	86046205	86046406	201	0.000313183	0	1	0	0	0	0	0
sc_42931	chr10	86047119	86047320	201	1.23154e-09	0	1	0	0	0	0	0
sc_42935	chr10	86065329	86065876	547	4.14512e-09	0	1	0	0	0	0	0
sc_42936	chr10	86065934	86066228	294	5.0381e-10	0	1	0	0	0	0	0
sc_42940	chr10	86071850	86072051	201	1.31987e-10	0	1	0	0	0	0	0
sc_42954	chr10	86130963	86131362	399	1.67049e-09	0	1	0	0	0	0	0
sc_42958	chr10	86161066	86161417	351	6.0105e-08	0	1	0	0	0	0	0
sc_42969	chr10	86206087	86206288	201	3.04174e-10	0	1	0	0	0	0	0
sc_42973	chr10	86213144	86213577	433	1.24385e-09	0	1	0	0	0	0	0
sc_42980	chr10	86229386	86229699	313	3.1236e-09	0	1	0	0	0	0	0
sc_42985	chr10	86244237	86244670	433	1.9095e-10	0	1	0	0	0	0	0
sc_42986	chr10	86244684	86244908	224	1.31293e-05	0	1	0	0	0	0	0
sc_42992	chr10	86254535	86254736	201	4.6676e-08	0	1	0	0	0	0	0
sc_43028	chr10	86334230	86334817	587	4.14461e-10	0	1	0	0	0	0	0
sc_43029	chr10	86339379	86339580	201	3.3738e-07	0	1	0	0	0	0	0
sc_43072	chr10	86487038	86487624	586	3.48685e-10	0	1	0	0	0	0	0
sc_43095	chr10	86635290	86635756	466	1.42018e-06	0	1	0	0	0	0	0
sc_43100	chr10	86657175	86657376	201	1.82784e-05	0	1	0	0	0	0	0
sc_43135	chr10	86795173	86795679	506	2.12771e-07	0	1	0	0	0	0	0
sc_43152	chr10	86875796	86875997	201	1.74975e-07	0	1	0	0	0	0	0
sc_43153	chr10	86876072	86876273	201	9.41418e-08	0	1	0	0	0	0	0
sc_43155	chr10	86896123	86896324	201	7.0074e-08	0	1	0	0	0	0	0
sc_43216	chr10	87353296	87353522	226	5.08492e-09	0	1	0	0	0	0	0
sc_43234	chr10	87586279	87586554	275	5.73716e-09	0	1	0	0	0	0	0
sc_43252	chr10	87752551	87752874	323	5.01329e-10	0	1	0	0	0	0	0
sc_43267	chr10	88012724	88013277	553	2.68025e-10	0	1	0	0	0	0	0
sc_43284	chr10	88088522	88088723	201	2.21102e-10	0	1	0	0	0	0	0
sc_43321	chr10	88282387	88282696	309	1.26476e-06	0	1	0	0	0	0	0
sc_43324	chr10	88315839	88316040	201	6.61055e-08	0	1	0	0	0	0	0
sc_43328	chr10	88372280	88372616	336	6.17297e-07	0	1	0	0	0	0	0
sc_43362	chr10	88741780	88741981	201	3.17723e-08	0	1	0	0	0	0	0
sc_43363	chr10	88741994	88742785	791	6.5844e-10	0	1	0	0	0	0	0
sc_43388	chr10	88919210	88919411	201	6.00829e-11	0	1	0	0	0	0	0
sc_43389	chr10	88919466	88919993	527	6.35139e-10	0	1	0	0	0	0	0
sc_43454	chr10	89236514	89236896	382	5.15233e-06	0	1	0	0	0	0	0
sc_43529	chr10	89553423	89553624	201	2.12087e-12	0	1	0	0	0	0	0
sc_43543	chr10	89773029	89773431	402	1.72302e-07	0	1	0	0	0	0	0
sc_43591	chr10	90227036	90227237	201	5.14586e-09	0	1	0	0	0	0	0
sc_43592	chr10	90227306	90227614	308	1.82588e-10	0	1	0	0	0	0	0
sc_43599	chr10	90317222	90317687	465	2.80377e-10	0	1	0	0	0	0	0
sc_43606	chr10	90560724	90561034	310	1.07064e-09	0	1	0	0	0	0	0
sc_43612	chr10	90617981	90618299	318	2.61847e-10	0	1	0	0	0	0	0
sc_43621	chr10	90716716	90717140	424	1.6116e-09	0	1	0	0	0	0	0
sc_43662	chr10	91003440	91003742	302	3.30572e-12	0	1	0	0	0	0	0
sc_43667	chr10	91011006	91011274	268	7.34562e-11	0	1	0	0	0	0	0
sc_43724	chr10	91354277	91354658	381	3.97718e-07	0	1	0	0	0	0	0
sc_43727	chr10	91378128	91378329	201	4.29639e-10	0	1	0	0	0	0	0
sc_43730	chr10	91384445	91384646	201	8.36791e-09	0	1	0	0	0	0	0
sc_43734	chr10	91397070	91397271	201	1.33211e-05	0	1	0	0	0	0	0
sc_43740	chr10	91432603	91432804	201	3.86476e-07	0	1	0	0	0	0	0
sc_43741	chr10	91432916	91433117	201	3.80631e-06	0	1	0	0	0	0	0
sc_43742	chr10	91444254	91444455	201	1.83283e-05	0	1	0	0	0	0	0
sc_43777	chr10	91651924	91652125	201	7.44495e-07	0	1	0	0	0	0	0
sc_43778	chr10	91652164	91652503	339	1.20127e-09	0	1	0	0	0	0	0
sc_43780	chr10	91653332	91653533	201	4.60062e-09	0	1	0	0	0	0	0
sc_43781	chr10	91653558	91653759	201	5.76293e-12	0	1	0	0	0	0	0
sc_43787	chr10	91700903	91701391	488	3.22471e-10	0	1	0	0	0	0	0
sc_43789	chr10	91713737	91713938	201	9.75399e-10	0	1	0	0	0	0	0
sc_43798	chr10	91805513	91805714	201	5.50583e-08	0	1	0	0	0	0	0
sc_43813	chr10	91992086	91992287	201	6.77113e-06	0	1	0	0	0	0	0
sc_43815	chr10	91996314	91996645	331	1.43354e-07	0	1	0	0	0	0	0
sc_43818	chr10	92011631	92011832	201	6.14978e-09	0	1	0	0	0	0	0
sc_43827	chr10	92094451	92094788	337	3.79762e-07	0	1	0	0	0	0	0
sc_43828	chr10	92094801	92095277	476	0.000186134	0	1	0	0	0	0	0
sc_43838	chr10	92147436	92147938	502	2.07415e-09	0	1	0	0	0	0	0
sc_43839	chr10	92148031	92148315	284	1.35772e-06	0	1	0	0	0	0	0
sc_43845	chr10	92219317	92219826	509	7.31121e-10	0	1	0	0	0	0	0
sc_43846	chr10	92223212	92223611	399	2.10226e-10	0	1	0	0	0	0	0
sc_43860	chr10	92264351	92264552	201	3.97772e-10	0	1	0	0	0	0	0
sc_43866	chr10	92303891	92304092	201	2.931e-06	0	1	0	0	0	0	0
sc_43882	chr10	92433070	92433271	201	4.0006e-06	0	1	0	0	0	0	0
sc_43885	chr10	92449334	92449682	348	1.73431e-06	0	1	0	0	0	0	0
sc_43899	chr10	92567998	92568199	201	1.83443e-09	0	1	0	0	0	0	0
sc_43901	chr10	92575093	92575294	201	2.33888e-05	0	1	0	0	0	0	0
sc_43942	chr10	92972049	92972250	201	6.37208e-07	0	1	0	0	0	0	0
sc_43943	chr10	92972300	92972501	201	3.64153e-11	0	1	0	0	0	0	0
sc_43944	chr10	92990772	92990973	201	8.32468e-09	0	1	0	0	0	0	0
sc_43999	chr10	93426726	93426927	201	3.13839e-07	0	1	0	0	0	0	0
sc_44042	chr10	93679192	93679575	383	1.66157e-11	0	1	0	0	0	0	0
sc_44068	chr10	93768893	93769230	337	4.51599e-09	0	1	0	0	0	0	0
sc_44081	chr10	93819513	93820067	554	3.29886e-07	0	1	0	0	0	0	0
sc_44082	chr10	93826497	93826698	201	0.000828361	0	1	0	0	0	0	0
sc_44083	chr10	93826741	93827424	683	2.12245e-09	0	1	0	0	0	0	0
sc_44091	chr10	93886665	93886979	314	1.5715e-09	0	1	0	0	0	0	0
sc_44150	chr10	94416852	94417156	304	5.43924e-11	0	1	0	0	0	0	0
sc_44166	chr10	94521289	94521598	309	1.89448e-09	0	1	0	0	0	0	0
sc_44168	chr10	94524830	94525031	201	6.67338e-06	0	1	0	0	0	0	0
sc_44173	chr10	94725897	94726199	302	3.66982e-11	0	1	0	0	0	0	0
sc_44181	chr10	95236112	95236313	201	3.07104e-08	0	1	0	0	0	0	0
sc_44198	chr10	95332463	95333154	691	2.89498e-12	0	1	0	0	0	0	0
sc_44199	chr10	95334571	95334806	235	9.08853e-07	0	1	0	0	0	0	0
sc_44200	chr10	95337458	95337659	201	1.84299e-11	0	1	0	0	0	0	0
sc_44201	chr10	95337691	95337892	201	1.82632e-05	0	1	0	0	0	0	0
sc_44204	chr10	95359525	95359726	201	3.20333e-09	0	1	0	0	0	0	0
sc_44208	chr10	95365584	95365785	201	0.000156978	0	1	0	0	0	0	0
sc_44209	chr10	95366021	95366222	201	3.53083e-10	0	1	0	0	0	0	0
sc_44213	chr10	95384056	95384782	726	5.40324e-07	0	1	0	0	0	0	0
sc_44222	chr10	95392269	95392482	213	1.39812e-09	0	1	0	0	0	0	0
sc_44235	chr10	95411129	95411394	265	3.41597e-08	0	1	0	0	0	0	0
sc_44249	chr10	95440452	95440774	322	6.55498e-10	0	1	0	0	0	0	0
sc_44250	chr10	95440777	95440978	201	8.38865e-08	0	1	0	0	0	0	0
sc_44270	chr10	95490040	95490241	201	1.90474e-10	0	1	0	0	0	0	0
sc_44304	chr10	95610938	95611139	201	1.76202e-08	0	1	0	0	0	0	0
sc_44398	chr10	96462708	96463079	371	6.62719e-09	0	1	0	0	0	0	0
sc_44407	chr10	96561277	96561652	375	1.23564e-10	0	1	0	0	0	0	0
sc_44408	chr10	96561653	96561889	236	6.03358e-10	0	1	0	0	0	0	0
sc_44421	chr10	96633402	96633603	201	1.61482e-05	0	1	0	0	0	0	0
sc_44511	chr10	97083270	97083847	577	5.7223e-08	0	1	0	0	0	0	0
sc_44571	chr10	97281734	97281935	201	2.05447e-07	0	1	0	0	0	0	0
sc_44572	chr10	97282172	97282373	201	8.28682e-09	0	1	0	0	0	0	0
sc_44581	chr10	97326143	97326349	206	1.61253e-07	0	1	0	0	0	0	0
sc_44597	chr10	97396096	97396456	360	2.00304e-10	0	1	0	0	0	0	0
sc_44609	chr10	97422897	97423225	328	9.8143e-12	0	1	0	0	0	0	0
sc_44610	chr10	97423249	97423450	201	1.30638e-06	0	1	0	0	0	0	0
sc_44621	chr10	97466091	97466292	201	0.00014833	0	1	0	0	0	0	0
sc_44646	chr10	97574731	97574932	201	1.86466e-07	0	1	0	0	0	0	0
sc_44653	chr10	97606532	97606733	201	2.19098e-08	0	1	0	0	0	0	0
sc_44675	chr10	97719126	97719459	333	6.79057e-07	0	1	0	0	0	0	0
sc_44715	chr10	97888922	97889288	366	4.28959e-09	0	1	0	0	0	0	0
sc_44736	chr10	98019898	98020099	201	2.35974e-06	0	1	0	0	0	0	0
sc_44765	chr10	98251541	98251742	201	4.53662e-10	0	1	0	0	0	0	0
sc_44766	chr10	98251797	98252179	382	1.29402e-09	0	1	0	0	0	0	0
sc_44769	chr10	98259997	98260315	318	1.82044e-09	0	1	0	0	0	0	0
sc_44819	chr10	98568458	98568869	411	3.0244e-10	0	1	0	0	0	0	0
sc_44820	chr10	98568890	98569091	201	4.07016e-08	0	1	0	0	0	0	0
sc_44821	chr10	98576078	98576773	695	1.23916e-11	0	1	0	0	0	0	0
sc_44830	chr10	98637112	98637398	286	3.13199e-07	0	1	0	0	0	0	0
sc_44833	chr10	98673425	98673739	314	1.55265e-09	0	1	0	0	0	0	0
sc_44839	chr10	98876529	98876848	319	4.87748e-08	0	1	0	0	0	0	0
sc_44847	chr10	98959197	98959862	665	5.52066e-11	0	1	0	0	0	0	0
sc_44860	chr10	99141219	99141420	201	3.54437e-09	0	1	0	0	0	0	0
sc_44877	chr10	99325283	99325591	308	1.16435e-07	0	1	0	0	0	0	0
sc_44884	chr10	99357686	99357887	201	2.06222e-10	0	1	0	0	0	0	0
sc_44886	chr10	99360992	99361210	218	2.01363e-07	0	1	0	0	0	0	0
sc_44890	chr10	99372470	99372671	201	5.42402e-09	0	1	0	0	0	0	0
sc_44894	chr10	99390067	99390517	450	1.54849e-08	0	1	0	0	0	0	0
sc_44895	chr10	99391521	99391722	201	1.27355e-09	0	1	0	0	0	0	0
sc_44912	chr10	99564984	99565185	201	3.59154e-08	0	1	0	0	0	0	0
sc_44913	chr10	99565193	99565482	289	7.51771e-08	0	1	0	0	0	0	0
sc_44922	chr10	99673025	99673226	201	4.57168e-08	0	1	0	0	0	0	0
sc_44929	chr10	99722286	99722487	201	8.88153e-09	0	1	0	0	0	0	0
sc_44931	chr10	99733501	99733833	332	2.50721e-09	0	1	0	0	0	0	0
sc_44933	chr10	99742756	99742961	205	3.03044e-09	0	1	0	0	0	0	0
sc_44935	chr10	99743834	99744423	589	3.11915e-10	0	1	0	0	0	0	0
sc_44937	chr10	99748503	99748867	364	3.86027e-08	0	1	0	0	0	0	0
sc_44938	chr10	99748873	99749074	201	5.99241e-09	0	1	0	0	0	0	0
sc_44942	chr10	99776012	99776215	203	1.30996e-07	0	1	0	0	0	0	0
sc_44963	chr10	99931306	99931620	314	9.31249e-10	0	1	0	0	0	0	0
sc_44964	chr10	99949350	99949551	201	1.86126e-11	0	1	0	0	0	0	0
sc_44965	chr10	99949570	99949896	326	2.93352e-09	0	1	0	0	0	0	0
sc_44966	chr10	99949899	99950200	301	5.12152e-11	0	1	0	0	0	0	0
sc_44976	chr10	100043436	100043637	201	9.62403e-10	0	1	0	0	0	0	0
sc_44978	chr10	100053468	100053982	514	5.14551e-11	0	1	0	0	0	0	0
sc_44980	chr10	100067468	100067758	290	8.40416e-10	0	1	0	0	0	0	0
sc_44981	chr10	100089060	100089261	201	2.64576e-10	0	1	0	0	0	0	0
sc_44982	chr10	100089300	100089564	264	1.4587e-10	0	1	0	0	0	0	0
sc_44983	chr10	100090326	100090527	201	1.57878e-08	0	1	0	0	0	0	0
sc_44985	chr10	100131643	100132123	480	1.17681e-12	0	1	0	0	0	0	0
sc_44987	chr10	100155027	100155494	467	2.74818e-10	0	1	0	0	0	0	0
sc_44990	chr10	100211589	100212057	468	3.50044e-08	0	1	0	0	0	0	0
sc_44992	chr10	100233695	100233996	301	3.64128e-11	0	1	0	0	0	0	0
sc_44993	chr10	100244816	100245166	350	4.35873e-12	0	1	0	0	0	0	0
sc_45027	chr10	100469228	100469547	319	3.01035e-09	0	1	0	0	0	0	0
sc_45045	chr10	100600346	100600547	201	1.37755e-09	0	1	0	0	0	0	0
sc_45047	chr10	100618162	100618363	201	1.07383e-09	0	1	0	0	0	0	0
sc_45048	chr10	100618900	100619225	325	3.73947e-10	0	1	0	0	0	0	0
sc_45072	chr10	100859251	100859452	201	3.75488e-06	0	1	0	0	0	0	0
sc_45112	chr10	101029984	101030185	201	2.44672e-09	0	1	0	0	0	0	0
sc_45121	chr10	101063168	101063480	312	5.17975e-10	0	1	0	0	0	0	0
sc_45124	chr10	101071222	101071882	660	6.0421e-07	0	1	0	0	0	0	0
sc_45125	chr10	101073010	101073307	297	4.37817e-09	0	1	0	0	0	0	0
sc_45126	chr10	101075799	101076108	309	1.88814e-11	0	1	0	0	0	0	0
sc_45138	chr10	101191184	101191385	201	1.69508e-08	0	1	0	0	0	0	0
sc_45140	chr10	101208732	101208933	201	4.7801e-06	0	1	0	0	0	0	0
sc_45145	chr10	101244741	101244955	214	1.37799e-08	0	1	0	0	0	0	0
sc_45149	chr10	101285500	101285701	201	8.49171e-07	0	1	0	0	0	0	0
sc_45150	chr10	101285702	101285903	201	2.80439e-11	0	1	0	0	0	0	0
sc_45158	chr10	101303051	101303386	335	1.0334e-06	0	1	0	0	0	0	0
sc_45165	chr10	101312714	101312915	201	4.70734e-08	0	1	0	0	0	0	0
sc_45166	chr10	101312941	101313142	201	1.61132e-08	0	1	0	0	0	0	0
sc_45168	chr10	101322901	101323102	201	3.52547e-05	0	1	0	0	0	0	0
sc_45178	chr10	101425397	101425598	201	1.60002e-06	0	1	0	0	0	0	0
sc_45191	chr10	101507480	101507987	507	5.10222e-08	0	1	0	0	0	0	0
sc_45208	chr10	101599954	101600155	201	6.83404e-09	0	1	0	0	0	0	0
sc_45214	chr10	101615824	101616044	220	4.56111e-08	0	1	0	0	0	0	0
sc_45227	chr10	101660381	101660783	402	4.02682e-10	0	1	0	0	0	0	0
sc_45249	chr10	101843024	101843383	359	1.53729e-08	0	1	0	0	0	0	0
sc_45262	chr10	101904204	101904470	266	3.43472e-08	0	1	0	0	0	0	0
sc_45264	chr10	101923138	101923339	201	4.49552e-07	0	1	0	0	0	0	0
sc_45273	chr10	101957767	101957968	201	1.54014e-09	0	1	0	0	0	0	0
sc_45274	chr10	101957998	101958665	667	9.95134e-10	0	1	0	0	0	0	0
sc_45275	chr10	101958684	101959015	331	2.53464e-09	0	1	0	0	0	0	0
sc_45279	chr10	101971965	101972166	201	1.69662e-06	0	1	0	0	0	0	0
sc_45294	chr10	102018011	102018212	201	3.62085e-09	0	1	0	0	0	0	0
sc_45295	chr10	102018253	102018558	305	1.09894e-11	0	1	0	0	0	0	0
sc_45301	chr10	102101226	102101427	201	3.42014e-05	0	1	0	0	0	0	0
sc_45302	chr10	102102180	102102459	279	8.23904e-11	0	1	0	0	0	0	0
sc_45303	chr10	102102499	102102700	201	3.40358e-06	0	1	0	0	0	0	0
sc_45304	chr10	102109389	102109590	201	4.36902e-08	0	1	0	0	0	0	0
sc_45305	chr10	102109734	102110064	330	3.6357e-08	0	1	0	0	0	0	0
sc_45319	chr10	102184525	102185037	512	1.69346e-07	0	1	0	0	0	0	0
sc_45328	chr10	102255687	102255888	201	4.87303e-05	0	1	0	0	0	0	0
sc_45331	chr10	102283674	102283895	221	1.21686e-09	0	1	0	0	0	0	0
sc_45342	chr10	102373847	102374173	326	0.000169981	0	1	0	0	0	0	0
sc_45344	chr10	102389829	102390218	389	1.15038e-09	0	1	0	0	0	0	0
sc_45372	chr10	102465540	102465837	297	3.78212e-10	0	1	0	0	0	0	0
sc_45412	chr10	102604486	102604695	209	3.56117e-09	0	1	0	0	0	0	0
sc_45452	chr10	102682524	102682725	201	3.68582e-06	0	1	0	0	0	0	0
sc_45453	chr10	102691683	102692221	538	7.89605e-10	0	1	0	0	0	0	0
sc_45473	chr10	102773262	102773540	278	4.10637e-10	0	1	0	0	0	0	0
sc_45501	chr10	102948210	102948537	327	1.04755e-09	0	1	0	0	0	0	0
sc_45503	chr10	102967861	102968062	201	3.77791e-09	0	1	0	0	0	0	0
sc_45505	chr10	102976283	102976599	316	2.46715e-10	0	1	0	0	0	0	0
sc_45509	chr10	103019519	103019720	201	2.99614e-10	0	1	0	0	0	0	0
sc_45519	chr10	103090874	103091196	322	4.76324e-10	0	1	0	0	0	0	0
sc_45522	chr10	103097733	103097934	201	6.92083e-06	0	1	0	0	0	0	0
sc_45542	chr10	103215698	103215899	201	4.60046e-11	0	1	0	0	0	0	0
sc_45544	chr10	103220984	103221185	201	1.30297e-08	0	1	0	0	0	0	0
sc_45545	chr10	103221199	103221576	377	1.5376e-09	0	1	0	0	0	0	0
sc_45549	chr10	103255007	103255216	209	2.67242e-09	0	1	0	0	0	0	0
sc_45550	chr10	103268997	103269329	332	9.77729e-10	0	1	0	0	0	0	0
sc_45554	chr10	103283418	103283935	517	1.85853e-08	0	1	0	0	0	0	0
sc_45595	chr10	103580129	103580513	384	0.00393165	0	1	0	0	0	0	0
sc_45596	chr10	103580588	103580789	201	6.87604e-09	0	1	0	0	0	0	0
sc_45602	chr10	103608114	103608315	201	2.80256e-05	0	1	0	0	0	0	0
sc_45606	chr10	103614824	103615025	201	5.41577e-08	0	1	0	0	0	0	0
sc_45638	chr10	103687191	103687452	261	6.04014e-10	0	1	0	0	0	0	0
sc_45639	chr10	103687486	103687876	390	1.02158e-08	0	1	0	0	0	0	0
sc_45658	chr10	103742874	103743075	201	2.56021e-05	0	1	0	0	0	0	0
sc_45660	chr10	103745296	103745497	201	1.41312e-08	0	1	0	0	0	0	0
sc_45667	chr10	103764391	103764592	201	7.01156e-09	0	1	0	0	0	0	0
sc_45670	chr10	103775497	103775698	201	1.45196e-05	0	1	0	0	0	0	0
sc_45672	chr10	103781353	103781819	466	2.20226e-09	0	1	0	0	0	0	0
sc_45678	chr10	103793957	103794379	422	1.05357e-12	0	1	0	0	0	0	0
sc_45684	chr10	103816294	103816681	387	1.53797e-08	0	1	0	0	0	0	0
sc_45708	chr10	103881558	103882076	518	6.78105e-10	0	1	0	0	0	0	0
sc_45709	chr10	103882084	103882285	201	2.31536e-06	0	1	0	0	0	0	0
sc_45734	chr10	103990080	103990472	392	4.18052e-08	0	1	0	0	0	0	0
sc_45735	chr10	103999182	103999383	201	2.63099e-10	0	1	0	0	0	0	0
sc_45736	chr10	104013532	104013733	201	5.76977e-12	0	1	0	0	0	0	0
sc_45737	chr10	104013800	104014001	201	6.82213e-09	0	1	0	0	0	0	0
sc_45756	chr10	104109755	104109956	201	1.22345e-08	0	1	0	0	0	0	0
sc_45757	chr10	104109978	104110284	306	5.91879e-11	0	1	0	0	0	0	0
sc_45758	chr10	104110291	104110492	201	6.47428e-11	0	1	0	0	0	0	0
sc_45759	chr10	104117728	104118075	347	3.26879e-10	0	1	0	0	0	0	0
sc_45760	chr10	104118120	104118321	201	4.50506e-12	0	1	0	0	0	0	0
sc_45771	chr10	104260005	104260206	201	3.75047e-05	0	1	0	0	0	0	0
sc_45773	chr10	104260748	104261059	311	1.25413e-07	0	1	0	0	0	0	0
sc_45785	chr10	104294474	104294785	311	5.81704e-11	0	1	0	0	0	0	0
sc_45794	chr10	104317266	104317792	526	1.78283e-09	0	1	0	0	0	0	0
sc_45830	chr10	104546360	104546669	309	4.68951e-09	0	1	0	0	0	0	0
sc_45832	chr10	104549591	104549902	311	7.96335e-11	0	1	0	0	0	0	0
sc_45877	chr10	104780110	104780510	400	2.41313e-10	0	1	0	0	0	0	0
sc_45878	chr10	104781033	104781234	201	6.65935e-12	0	1	0	0	0	0	0
sc_45879	chr10	104781300	104781501	201	4.78695e-08	0	1	0	0	0	0	0
sc_45886	chr10	104819380	104819962	582	1.1303e-05	0	1	0	0	0	0	0
sc_45887	chr10	104819988	104820189	201	2.5242e-10	0	1	0	0	0	0	0
sc_45892	chr10	104886820	104887140	320	7.98833e-10	0	1	0	0	0	0	0
sc_45898	chr10	104920498	104920806	308	3.68644e-09	0	1	0	0	0	0	0
sc_45912	chr10	105131389	105131783	394	6.26117e-11	0	1	0	0	0	0	0
sc_45914	chr10	105145307	105145508	201	0.000329352	0	1	0	0	0	0	0
sc_45915	chr10	105145541	105145742	201	0.00053269	0	1	0	0	0	0	0
sc_45920	chr10	105161388	105161878	490	1.59838e-09	0	1	0	0	0	0	0
sc_45925	chr10	105215204	105215405	201	3.37876e-09	0	1	0	0	0	0	0
sc_45950	chr10	105652804	105653005	201	2.32787e-06	0	1	0	0	0	0	0
sc_45951	chr10	105653005	105653522	517	3.24974e-12	0	1	0	0	0	0	0
sc_45952	chr10	105658759	105659197	438	6.37675e-10	0	1	0	0	0	0	0
sc_45966	chr10	105775010	105775211	201	2.14465e-06	0	1	0	0	0	0	0
sc_45972	chr10	105818067	105818416	349	4.38895e-07	0	1	0	0	0	0	0
sc_45973	chr10	105834388	105834589	201	0.000229873	0	1	0	0	0	0	0
sc_45982	chr10	105874169	105874370	201	8.30364e-10	0	1	0	0	0	0	0
sc_45983	chr10	105874400	105874731	331	1.43522e-09	0	1	0	0	0	0	0
sc_45984	chr10	105874840	105875041	201	7.86366e-08	0	1	0	0	0	0	0
sc_45986	chr10	105919858	105920059	201	1.36321e-08	0	1	0	0	0	0	0
sc_45987	chr10	105920345	105920644	299	1.71531e-05	0	1	0	0	0	0	0
sc_45998	chr10	106039775	106040106	331	7.59034e-11	0	1	0	0	0	0	0
sc_46000	chr10	106044745	106045142	397	4.91298e-07	0	1	0	0	0	0	0
sc_46001	chr10	106045149	106045693	544	3.9506e-08	0	1	0	0	0	0	0
sc_46004	chr10	106065986	106066406	420	2.74929e-09	0	1	0	0	0	0	0
sc_46005	chr10	106073198	106073868	670	1.72521e-10	0	1	0	0	0	0	0
sc_46006	chr10	106073943	106074395	452	2.73195e-08	0	1	0	0	0	0	0
sc_46008	chr10	106076550	106076756	206	1.59062e-06	0	1	0	0	0	0	0
sc_46021	chr10	106387082	106387435	353	1.07944e-09	0	1	0	0	0	0	0
sc_46022	chr10	106391605	106391915	310	3.59618e-11	0	1	0	0	0	0	0
sc_46045	chr10	106577410	106577710	300	1.97911e-09	0	1	0	0	0	0	0
sc_46065	chr10	106712731	106713037	306	0.00696666	0	1	0	0	0	0	0
sc_46067	chr10	106730366	106730683	317	2.62423e-09	0	1	0	0	0	0	0
sc_46068	chr10	106739911	106740112	201	0.000467929	0	1	0	0	0	0	0
sc_46069	chr10	106740162	106740363	201	2.59636e-05	0	1	0	0	0	0	0
sc_46072	chr10	106764349	106764550	201	7.43096e-06	0	1	0	0	0	0	0
sc_46081	chr10	106832880	106833081	201	1.4605e-06	0	1	0	0	0	0	0
sc_46089	chr10	106877615	106878094	479	3.20011e-08	0	1	0	0	0	0	0
sc_46111	chr10	106941840	106942159	319	4.78389e-09	0	1	0	0	0	0	0
sc_46133	chr10	107027191	107027392	201	5.98161e-10	0	1	0	0	0	0	0
sc_46134	chr10	107027392	107027767	375	1.93616e-08	0	1	0	0	0	0	0
sc_46146	chr10	107085986	107086388	402	2.46155e-05	0	1	0	0	0	0	0
sc_46150	chr10	107100580	107100781	201	1.94557e-12	0	1	0	0	0	0	0
sc_46152	chr10	107117659	107117975	316	4.03582e-06	0	1	0	0	0	0	0
sc_46156	chr10	107129269	107129470	201	1.88988e-09	0	1	0	0	0	0	0
sc_46169	chr10	107172351	107172870	519	7.2583e-11	0	1	0	0	0	0	0
sc_46174	chr10	107284248	107284449	201	1.39223e-10	0	1	0	0	0	0	0
sc_46183	chr10	107434359	107434657	298	5.85283e-07	0	1	0	0	0	0	0
sc_46196	chr10	107546047	107546558	511	6.90356e-10	0	1	0	0	0	0	0
sc_46197	chr10	107546581	107546782	201	1.92521e-08	0	1	0	0	0	0	0
sc_46208	chr10	107728701	107728902	201	3.92313e-09	0	1	0	0	0	0	0
sc_46210	chr10	107788664	107788865	201	1.58602e-05	0	1	0	0	0	0	0
sc_46211	chr10	107788883	107789084	201	0.000187357	0	1	0	0	0	0	0
sc_46215	chr10	107806212	107806413	201	8.3019e-10	0	1	0	0	0	0	0
sc_46219	chr10	107838893	107839568	675	3.22788e-08	0	1	0	0	0	0	0
sc_46234	chr10	107964775	107964976	201	3.96441e-05	0	1	0	0	0	0	0
sc_46239	chr10	108064829	108065205	376	3.55702e-10	0	1	0	0	0	0	0
sc_46244	chr10	108352592	108353279	687	0.000160487	0	1	0	0	0	0	0
sc_46246	chr10	108358771	108359174	403	1.55074e-10	0	1	0	0	0	0	0
sc_46248	chr10	108393158	108393458	300	1.07085e-11	0	1	0	0	0	0	0
sc_46258	chr10	108577147	108577348	201	0.000845243	0	1	0	0	0	0	0
sc_46261	chr10	108868953	108869154	201	2.71046e-08	0	1	0	0	0	0	0
sc_46271	chr10	109286659	109286860	201	2.95925e-10	0	1	0	0	0	0	0
sc_46288	chr10	109706319	109706534	215	5.84983e-10	0	1	0	0	0	0	0
sc_46358	chr10	110123683	110123884	201	1.14685e-08	0	1	0	0	0	0	0
sc_46369	chr10	110165394	110165595	201	1.48354e-06	0	1	0	0	0	0	0
sc_46400	chr10	110337647	110337957	310	1.7741e-09	0	1	0	0	0	0	0
sc_46401	chr10	110337996	110338197	201	9.20177e-08	0	1	0	0	0	0	0
sc_46404	chr10	110361916	110362117	201	9.81294e-05	0	1	0	0	0	0	0
sc_46405	chr10	110362150	110362351	201	3.5464e-08	0	1	0	0	0	0	0
sc_46407	chr10	110375212	110375413	201	1.41842e-09	0	1	0	0	0	0	0
sc_46409	chr10	110394666	110394867	201	2.13456e-06	0	1	0	0	0	0	0
sc_46414	chr10	110429581	110429785	204	1.90406e-06	0	1	0	0	0	0	0
sc_46422	chr10	110471636	110471837	201	1.35075e-08	0	1	0	0	0	0	0
sc_46434	chr10	110524242	110524443	201	8.01094e-09	0	1	0	0	0	0	0
sc_46435	chr10	110530152	110530353	201	9.0216e-08	0	1	0	0	0	0	0
sc_46452	chr10	110643593	110643794	201	9.77866e-10	0	1	0	0	0	0	0
sc_46456	chr10	110686144	110686616	472	1.60163e-09	0	1	0	0	0	0	0
sc_46460	chr10	110721634	110721945	311	3.37424e-11	0	1	0	0	0	0	0
sc_46461	chr10	110722031	110722232	201	2.46155e-05	0	1	0	0	0	0	0
sc_46462	chr10	110730829	110731030	201	2.00024e-09	0	1	0	0	0	0	0
sc_46475	chr10	110793528	110793821	293	8.96954e-09	0	1	0	0	0	0	0
sc_46508	chr10	110902272	110902741	469	1.41633e-08	0	1	0	0	0	0	0
sc_46512	chr10	110927369	110927803	434	7.86112e-09	0	1	0	0	0	0	0
sc_46553	chr10	111379557	111380242	685	4.22491e-08	0	1	0	0	0	0	0
sc_46561	chr10	111481594	111481795	201	6.25975e-10	0	1	0	0	0	0	0
sc_46577	chr10	111701344	111701545	201	0.00355004	0	1	0	0	0	0	0
sc_46596	chr10	111889030	111889374	344	1.18295e-09	0	1	0	0	0	0	0
sc_46603	chr10	112080669	112080870	201	1.38685e-10	0	1	0	0	0	0	0
sc_46619	chr10	112203907	112204285	378	0.0067854	0	1	0	0	0	0	0
sc_46626	chr10	112219428	112219767	339	1.53047e-08	0	1	0	0	0	0	0
sc_46636	chr10	112330498	112330897	399	9.07784e-10	0	1	0	0	0	0	0
sc_46637	chr10	112330923	112331380	457	9.66123e-09	0	1	0	0	0	0	0
sc_46660	chr10	112548698	112548899	201	5.76548e-08	0	1	0	0	0	0	0
sc_46661	chr10	112548947	112549270	323	2.19179e-11	0	1	0	0	0	0	0
sc_46677	chr10	112706061	112706262	201	0.000591752	0	1	0	0	0	0	0
sc_46847	chr10	113699972	113700173	201	1.56101e-05	0	1	0	0	0	0	0
sc_46849	chr10	113700745	113701099	354	7.92003e-07	0	1	0	0	0	0	0
sc_46862	chr10	113769102	113769303	201	2.99661e-11	0	1	0	0	0	0	0
sc_46870	chr10	113858626	113858827	201	5.29391e-10	0	1	0	0	0	0	0
sc_46871	chr10	113865847	113866048	201	0.00028328	0	1	0	0	0	0	0
sc_46884	chr10	113902457	113902802	345	1.78283e-09	0	1	0	0	0	0	0
sc_46887	chr10	113927432	113927633	201	0.000497104	0	1	0	0	0	0	0
sc_46888	chr10	113927718	113927919	201	2.41596e-08	0	1	0	0	0	0	0
sc_46889	chr10	113927960	113928161	201	2.92528e-10	0	1	0	0	0	0	0
sc_46925	chr10	114013970	114014171	201	2.17319e-12	0	1	0	0	0	0	0
sc_46926	chr10	114014183	114014384	201	8.22314e-09	0	1	0	0	0	0	0
sc_46943	chr10	114035094	114035295	201	6.23529e-08	0	1	0	0	0	0	0
sc_46944	chr10	114035352	114035685	333	5.63351e-12	0	1	0	0	0	0	0
sc_47058	chr10	114604070	114604271	201	4.08727e-05	0	1	0	0	0	0	0
sc_47067	chr10	114633281	114633947	666	1.80635e-06	0	1	0	0	0	0	0
sc_47104	chr10	114847479	114847783	304	8.50386e-09	0	1	0	0	0	0	0
sc_47105	chr10	114854693	114854894	201	0.000276164	0	1	0	0	0	0	0
sc_47106	chr10	114854937	114855138	201	1.83295e-06	0	1	0	0	0	0	0
sc_47109	chr10	114868889	114869090	201	4.91466e-08	0	1	0	0	0	0	0
sc_47110	chr10	114869125	114869326	201	6.96402e-06	0	1	0	0	0	0	0
sc_47111	chr10	114869581	114869782	201	6.75201e-08	0	1	0	0	0	0	0
sc_47118	chr10	114889197	114889674	477	2.28196e-07	0	1	0	0	0	0	0
sc_47119	chr10	114894899	114895524	625	6.30338e-13	0	1	0	0	0	0	0
sc_47159	chr10	115398111	115398312	201	1.2306e-09	0	1	0	0	0	0	0
sc_47160	chr10	115398327	115398528	201	2.86375e-10	0	1	0	0	0	0	0
sc_47161	chr10	115402761	115403100	339	0.000233261	0	1	0	0	0	0	0
sc_47167	chr10	115732261	115732746	485	4.39531e-10	0	1	0	0	0	0	0
sc_47169	chr10	115773018	115773246	228	2.08267e-09	0	1	0	0	0	0	0
sc_47173	chr10	115843444	115843753	309	9.84421e-11	0	1	0	0	0	0	0
sc_47176	chr10	115850720	115851010	290	2.20143e-09	0	1	0	0	0	0	0
sc_47177	chr10	115851130	115851331	201	1.72112e-10	0	1	0	0	0	0	0
sc_47181	chr10	115865223	115865424	201	8.61755e-10	0	1	0	0	0	0	0
sc_47186	chr10	115908522	115908886	364	2.00373e-05	0	1	0	0	0	0	0
sc_47187	chr10	115909118	115909413	295	2.44657e-10	0	1	0	0	0	0	0
sc_47192	chr10	115957025	115957329	304	2.53243e-07	0	1	0	0	0	0	0
sc_47215	chr10	116185292	116185493	201	6.3109e-10	0	1	0	0	0	0	0
sc_47217	chr10	116200952	116201296	344	3.73412e-12	0	1	0	0	0	0	0
sc_47218	chr10	116202065	116202408	343	2.44885e-08	0	1	0	0	0	0	0
sc_47221	chr10	116212607	116213121	514	2.4427e-08	0	1	0	0	0	0	0
sc_47235	chr10	116288759	116289036	277	0.00433739	0	1	0	0	0	0	0
sc_47236	chr10	116298653	116298944	291	1.4787e-07	0	1	0	0	0	0	0
sc_47238	chr10	116310400	116310766	366	1.38385e-07	0	1	0	0	0	0	0
sc_47248	chr10	116521953	116522224	271	2.87739e-07	0	1	0	0	0	0	0
sc_47251	chr10	116636805	116637088	283	1.22218e-08	0	1	0	0	0	0	0
sc_47252	chr10	116637129	116637439	310	1.52745e-09	0	1	0	0	0	0	0
sc_47253	chr10	116637450	116637651	201	1.71085e-09	0	1	0	0	0	0	0
sc_47258	chr10	116673009	116673210	201	8.51289e-09	0	1	0	0	0	0	0
sc_47276	chr10	116740947	116741364	417	9.07306e-07	0	1	0	0	0	0	0
sc_47290	chr10	116787328	116787624	296	1.0935e-07	0	1	0	0	0	0	0
sc_47299	chr10	116826717	116827212	495	4.33622e-10	0	1	0	0	0	0	0
sc_47302	chr10	116834890	116835242	352	7.21387e-07	0	1	0	0	0	0	0
sc_47303	chr10	116835271	116835966	695	8.49667e-08	0	1	0	0	0	0	0
sc_47349	chr10	117056903	117057473	570	5.59421e-07	0	1	0	0	0	0	0
sc_47375	chr10	117143244	117143445	201	0.00140049	0	1	0	0	0	0	0
sc_47376	chr10	117143464	117143770	306	1.16844e-11	0	1	0	0	0	0	0
sc_47377	chr10	117146457	117146752	295	1.19657e-10	0	1	0	0	0	0	0
sc_47394	chr10	117330440	117330641	201	2.37272e-11	0	1	0	0	0	0	0
sc_47395	chr10	117360132	117360333	201	4.20657e-08	0	1	0	0	0	0	0
sc_47396	chr10	117360351	117360552	201	6.14283e-05	0	1	0	0	0	0	0
sc_47399	chr10	117409914	117410230	316	0.000334145	0	1	0	0	0	0	0
sc_47415	chr10	117519897	117520098	201	9.93806e-10	0	1	0	0	0	0	0
sc_47416	chr10	117520124	117520325	201	1.9982e-08	0	1	0	0	0	0	0
sc_47417	chr10	117520329	117520649	320	7.37463e-10	0	1	0	0	0	0	0
sc_47430	chr10	117574892	117575093	201	4.42266e-08	0	1	0	0	0	0	0
sc_47439	chr10	117652918	117653119	201	3.35443e-06	0	1	0	0	0	0	0
sc_47440	chr10	117653167	117653471	304	4.76115e-08	0	1	0	0	0	0	0
sc_47450	chr10	117755144	117755353	209	4.21402e-08	0	1	0	0	0	0	0
sc_47456	chr10	117784548	117785062	514	1.59797e-11	0	1	0	0	0	0	0
sc_47458	chr10	117791502	117791787	285	1.13753e-07	0	1	0	0	0	0	0
sc_47460	chr10	117826279	117826835	556	4.03793e-11	0	1	0	0	0	0	0
sc_47469	chr10	117980342	117980629	287	1.39063e-10	0	1	0	0	0	0	0
sc_47506	chr10	118304616	118304817	201	1.00668e-08	0	1	0	0	0	0	0
sc_47517	chr10	118370537	118370837	300	4.83723e-08	0	1	0	0	0	0	0
sc_47518	chr10	118372126	118372412	286	3.65926e-07	0	1	0	0	0	0	0
sc_47519	chr10	118383624	118384109	485	2.24973e-09	0	1	0	0	0	0	0
sc_47520	chr10	118385594	118385795	201	1.66022e-09	0	1	0	0	0	0	0
sc_47551	chr10	118615878	118616378	500	5.66337e-11	0	1	0	0	0	0	0
sc_47552	chr10	118616390	118616591	201	5.42768e-11	0	1	0	0	0	0	0
sc_47566	chr10	118698562	118698763	201	1.39419e-05	0	1	0	0	0	0	0
sc_47582	chr10	118807507	118807708	201	2.01253e-06	0	1	0	0	0	0	0
sc_47583	chr10	118807758	118807959	201	2.79876e-08	0	1	0	0	0	0	0
sc_47609	chr10	118980874	118981085	211	1.17308e-08	0	1	0	0	0	0	0
sc_47621	chr10	119051884	119052085	201	4.69995e-07	0	1	0	0	0	0	0
sc_47635	chr10	119142195	119142396	201	1.39728e-06	0	1	0	0	0	0	0
sc_47643	chr10	119191883	119192269	386	1.67472e-11	0	1	0	0	0	0	0
sc_47663	chr10	119293317	119293897	580	2.44545e-11	0	1	0	0	0	0	0
sc_47664	chr10	119294028	119294229	201	9.5922e-09	0	1	0	0	0	0	0
sc_47693	chr10	119442620	119442821	201	5.38743e-10	0	1	0	0	0	0	0
sc_47694	chr10	119442836	119443037	201	9.88956e-05	0	1	0	0	0	0	0
sc_47733	chr10	119680781	119681106	325	1.70668e-08	0	1	0	0	0	0	0
sc_47734	chr10	119681974	119682617	643	6.75932e-06	0	1	0	0	0	0	0
sc_47752	chr10	119754528	119755221	693	2.24247e-09	0	1	0	0	0	0	0
sc_47754	chr10	119761192	119761393	201	9.88832e-08	0	1	0	0	0	0	0
sc_47767	chr10	119834173	119834466	293	1.09476e-11	0	1	0	0	0	0	0
sc_47768	chr10	119835552	119835753	201	1.24662e-07	0	1	0	0	0	0	0
sc_47770	chr10	119852458	119852659	201	2.23115e-09	0	1	0	0	0	0	0
sc_47771	chr10	119852798	119853125	327	7.47082e-13	0	1	0	0	0	0	0
sc_47794	chr10	120099799	120100364	565	9.79913e-10	0	1	0	0	0	0	0
sc_47795	chr10	120100399	120100600	201	4.95112e-09	0	1	0	0	0	0	0
sc_47796	chr10	120246762	120246963	201	1.11415e-12	0	1	0	0	0	0	0
sc_47797	chr10	120246973	120247508	535	3.91234e-11	0	1	0	0	0	0	0
sc_47799	chr10	120260788	120261258	470	2.51749e-09	0	1	0	0	0	0	0
sc_47803	chr10	120336118	120336798	680	1.58266e-06	0	1	0	0	0	0	0
sc_47828	chr10	120623649	120623934	285	0.00478494	0	1	0	0	0	0	0
sc_47930	chr10	121307709	121307910	201	8.45259e-11	0	1	0	0	0	0	0
sc_47934	chr10	121322811	121323012	201	2.72256e-10	0	1	0	0	0	0	0
sc_47937	chr10	121335615	121335816	201	6.02337e-12	0	1	0	0	0	0	0
sc_47938	chr10	121335904	121336105	201	4.45634e-10	0	1	0	0	0	0	0
sc_47939	chr10	121336217	121336418	201	6.17257e-11	0	1	0	0	0	0	0
sc_47940	chr10	121336865	121337180	315	6.95129e-07	0	1	0	0	0	0	0
sc_48048	chr10	121741320	121741521	201	1.05319e-08	0	1	0	0	0	0	0
sc_48051	chr10	121754740	121754953	213	5.82532e-08	0	1	0	0	0	0	0
sc_48052	chr10	121804551	121804752	201	8.5879e-05	0	1	0	0	0	0	0
sc_48053	chr10	121806553	121807177	624	5.22222e-11	0	1	0	0	0	0	0
sc_48072	chr10	121943172	121943387	215	8.47638e-08	0	1	0	0	0	0	0
sc_48073	chr10	121947382	121947684	302	5.63159e-09	0	1	0	0	0	0	0
sc_48074	chr10	121947699	121947999	300	2.36053e-08	0	1	0	0	0	0	0
sc_48077	chr10	121965522	121965910	388	1.79224e-09	0	1	0	0	0	0	0
sc_48079	chr10	121988194	121988395	201	0.000161406	0	1	0	0	0	0	0
sc_48080	chr10	121988442	121989013	571	1.00861e-12	0	1	0	0	0	0	0
sc_48083	chr10	122026297	122026815	518	2.27895e-06	0	1	0	0	0	0	0
sc_48086	chr10	122034031	122034433	402	2.20007e-09	0	1	0	0	0	0	0
sc_48091	chr10	122072464	122073084	620	5.77813e-10	0	1	0	0	0	0	0
sc_48093	chr10	122078620	122078821	201	7.56729e-10	0	1	0	0	0	0	0
sc_48096	chr10	122089454	122089656	202	4.00628e-09	0	1	0	0	0	0	0
sc_48097	chr10	122089699	122089900	201	5.16929e-08	0	1	0	0	0	0	0
sc_48113	chr10	122181875	122182224	349	2.4673e-06	0	1	0	0	0	0	0
sc_48116	chr10	122188812	122189016	204	9.8723e-07	0	1	0	0	0	0	0
sc_48118	chr10	122190265	122190466	201	1.48522e-07	0	1	0	0	0	0	0
sc_48133	chr10	122245198	122245399	201	1.77702e-08	0	1	0	0	0	0	0
sc_48134	chr10	122254938	122255139	201	1.2019e-08	0	1	0	0	0	0	0
sc_48156	chr10	122354154	122354355	201	1.59372e-10	0	1	0	0	0	0	0
sc_48157	chr10	122354375	122354683	308	1.452e-11	0	1	0	0	0	0	0
sc_48158	chr10	122354688	122354889	201	4.50777e-05	0	1	0	0	0	0	0
sc_48172	chr10	122420660	122421024	364	7.37259e-08	0	1	0	0	0	0	0
sc_48174	chr10	122421271	122421472	201	5.09642e-07	0	1	0	0	0	0	0
sc_48234	chr10	122737841	122738042	201	1.2091e-09	0	1	0	0	0	0	0
sc_48243	chr10	122894033	122894234	201	9.71713e-10	0	1	0	0	0	0	0
sc_48245	chr10	122900031	122900386	355	0.000174458	0	1	0	0	0	0	0
sc_48247	chr10	122938417	122938780	363	8.83134e-11	0	1	0	0	0	0	0
sc_48268	chr10	123057920	123058121	201	3.24006e-06	0	1	0	0	0	0	0
sc_48272	chr10	123103776	123103977	201	3.69933e-07	0	1	0	0	0	0	0
sc_48284	chr10	123229923	123230249	326	1.27113e-06	0	1	0	0	0	0	0
sc_48285	chr10	123230286	123230487	201	1.00206e-07	0	1	0	0	0	0	0
sc_48291	chr10	123287885	123288381	496	3.00468e-10	0	1	0	0	0	0	0
sc_48309	chr10	123417359	123417683	324	4.37646e-10	0	1	0	0	0	0	0
sc_48311	chr10	123421507	123422054	547	3.48721e-09	0	1	0	0	0	0	0
sc_48313	chr10	123428049	123428394	345	1.21922e-10	0	1	0	0	0	0	0
sc_48348	chr10	123759645	123759846	201	6.72546e-08	0	1	0	0	0	0	0
sc_48349	chr10	123759954	123760155	201	1.70934e-05	0	1	0	0	0	0	0
sc_48354	chr10	123807520	123807721	201	6.52007e-06	0	1	0	0	0	0	0
sc_48357	chr10	123842466	123842954	488	2.30619e-10	0	1	0	0	0	0	0
sc_48361	chr10	123859023	123859622	599	7.08608e-07	0	1	0	0	0	0	0
sc_48362	chr10	123868927	123869323	396	4.27683e-05	0	1	0	0	0	0	0
sc_48363	chr10	123869334	123869701	367	3.4459e-06	0	1	0	0	0	0	0
sc_48365	chr10	123884906	123885107	201	2.63639e-10	0	1	0	0	0	0	0
sc_48391	chr10	124006947	124007148	201	1.29931e-10	0	1	0	0	0	0	0
sc_48392	chr10	124010875	124011098	223	1.4622e-08	0	1	0	0	0	0	0
sc_48412	chr10	124049540	124049824	284	9.42469e-07	0	1	0	0	0	0	0
sc_48420	chr10	124061076	124061277	201	1.33563e-07	0	1	0	0	0	0	0
sc_48435	chr10	124078712	124079096	384	1.85002e-08	0	1	0	0	0	0	0
sc_48436	chr10	124083149	124083350	201	1.2862e-07	0	1	0	0	0	0	0
sc_48437	chr10	124083360	124084016	656	4.05698e-06	0	1	0	0	0	0	0
sc_48443	chr10	124097496	124097697	201	7.69316e-09	0	1	0	0	0	0	0
sc_48447	chr10	124118906	124119298	392	0.000514884	0	1	0	0	0	0	0
sc_48466	chr10	124160247	124160531	284	2.53343e-09	0	1	0	0	0	0	0
sc_48501	chr10	124372711	124373229	518	5.04458e-09	0	1	0	0	0	0	0
sc_48511	chr10	124446829	124447172	343	1.5186e-08	0	1	0	0	0	0	0
sc_48512	chr10	124447191	124447558	367	9.49736e-08	0	1	0	0	0	0	0
sc_48513	chr10	124447715	124447954	239	3.72123e-08	0	1	0	0	0	0	0
sc_48514	chr10	124447971	124448362	391	3.47866e-08	0	1	0	0	0	0	0
sc_48714	chr10	125050427	125050628	201	2.19462e-08	0	1	0	0	0	0	0
sc_48761	chr10	125285285	125285829	544	1.75311e-08	0	1	0	0	0	0	0
sc_48762	chr10	125446690	125446891	201	1.5903e-09	0	1	0	0	0	0	0
sc_48763	chr10	125450000	125450484	484	1.47646e-09	0	1	0	0	0	0	0
sc_48765	chr10	125451438	125451639	201	4.6988e-09	0	1	0	0	0	0	0
sc_48775	chr10	125708889	125709090	201	6.67832e-11	0	1	0	0	0	0	0
sc_48780	chr10	125732460	125732661	201	1.32052e-09	0	1	0	0	0	0	0
sc_48783	chr10	125743172	125743600	428	1.47695e-09	0	1	0	0	0	0	0
sc_48799	chr10	125811337	125811544	207	2.80961e-07	0	1	0	0	0	0	0
sc_48800	chr10	125817504	125817917	413	2.16552e-07	0	1	0	0	0	0	0
sc_48801	chr10	125817923	125818124	201	1.41204e-07	0	1	0	0	0	0	0
sc_48812	chr10	125858536	125858737	201	1.27904e-09	0	1	0	0	0	0	0
sc_48813	chr10	125858747	125858948	201	4.96543e-11	0	1	0	0	0	0	0
sc_48819	chr10	125955799	125956221	422	2.80087e-10	0	1	0	0	0	0	0
sc_48825	chr10	125991392	125991697	305	3.06551e-10	0	1	0	0	0	0	0
sc_48826	chr10	125991738	125992094	356	1.9773e-09	0	1	0	0	0	0	0
sc_48827	chr10	125992119	125992320	201	9.14136e-09	0	1	0	0	0	0	0
sc_48832	chr10	126029795	126029996	201	3.3659e-08	0	1	0	0	0	0	0
sc_48833	chr10	126030217	126030517	300	1.62418e-07	0	1	0	0	0	0	0
sc_48836	chr10	126042384	126042965	581	5.39901e-08	0	1	0	0	0	0	0
sc_48839	chr10	126052038	126052439	401	1.40204e-10	0	1	0	0	0	0	0
sc_48840	chr10	126052501	126052702	201	1.66798e-08	0	1	0	0	0	0	0
sc_48841	chr10	126054067	126054268	201	9.00179e-13	0	1	0	0	0	0	0
sc_48842	chr10	126054297	126054698	401	8.21377e-12	0	1	0	0	0	0	0
sc_48846	chr10	126080587	126080788	201	0.000921032	0	1	0	0	0	0	0
sc_48847	chr10	126080839	126081040	201	5.34257e-13	0	1	0	0	0	0	0
sc_48848	chr10	126081108	126081309	201	1.44211e-10	0	1	0	0	0	0	0
sc_48849	chr10	126090891	126091464	573	1.58692e-08	0	1	0	0	0	0	0
sc_48862	chr10	126157796	126157997	201	2.11143e-09	0	1	0	0	0	0	0
sc_48863	chr10	126158185	126158916	731	1.05669e-10	0	1	0	0	0	0	0
sc_48867	chr10	126204336	126204537	201	0.000120815	0	1	0	0	0	0	0
sc_48868	chr10	126208710	126209164	454	4.85661e-11	0	1	0	0	0	0	0
sc_48869	chr10	126214660	126214861	201	7.63912e-08	0	1	0	0	0	0	0
sc_48870	chr10	126222637	126223065	428	1.67751e-06	0	1	0	0	0	0	0
sc_48871	chr10	126225262	126225646	384	6.12939e-08	0	1	0	0	0	0	0
sc_48884	chr10	126336261	126336655	394	2.60195e-08	0	1	0	0	0	0	0
sc_48885	chr10	126336681	126336882	201	1.53307e-10	0	1	0	0	0	0	0
sc_48886	chr10	126336919	126337120	201	1.26709e-05	0	1	0	0	0	0	0
sc_48899	chr10	126392184	126392782	598	7.32586e-12	0	1	0	0	0	0	0
sc_48900	chr10	126392987	126393188	201	0.00021206	0	1	0	0	0	0	0
sc_48970	chr10	126851543	126851744	201	3.18489e-08	0	1	0	0	0	0	0
sc_48972	chr10	126889491	126889692	201	9.49995e-09	0	1	0	0	0	0	0
sc_48976	chr10	126902948	126903149	201	1.15128e-05	0	1	0	0	0	0	0
sc_49003	chr10	127018233	127018558	325	4.41636e-09	0	1	0	0	0	0	0
sc_49013	chr10	127094894	127095731	837	3.67397e-11	0	1	0	0	0	0	0
sc_49016	chr10	127131343	127131706	363	1.48581e-09	0	1	0	0	0	0	0
sc_49017	chr10	127131707	127131908	201	1.65622e-09	0	1	0	0	0	0	0
sc_49018	chr10	127132182	127132800	618	1.47528e-08	0	1	0	0	0	0	0
sc_49019	chr10	127132868	127133069	201	1.09027e-05	0	1	0	0	0	0	0
sc_49020	chr10	127137408	127137728	320	1.00307e-10	0	1	0	0	0	0	0
sc_49021	chr10	127137730	127138023	293	2.28255e-10	0	1	0	0	0	0	0
sc_49025	chr10	127148509	127148714	205	5.16126e-07	0	1	0	0	0	0	0
sc_49026	chr10	127148774	127149218	444	6.78092e-09	0	1	0	0	0	0	0
sc_49033	chr10	127194460	127194661	201	1.10541e-08	0	1	0	0	0	0	0
sc_49034	chr10	127194668	127194869	201	1.61971e-06	0	1	0	0	0	0	0
sc_49052	chr10	127332838	127333039	201	2.37422e-08	0	1	0	0	0	0	0
sc_49072	chr10	127440449	127440650	201	1.19762e-09	0	1	0	0	0	0	0
sc_49078	chr10	127506181	127506451	270	3.34972e-07	0	1	0	0	0	0	0
sc_49079	chr10	127524979	127525180	201	7.47635e-07	0	1	0	0	0	0	0
sc_49120	chr10	127837128	127837329	201	9.18602e-08	0	1	0	0	0	0	0
sc_49121	chr10	127837538	127837739	201	8.37458e-09	0	1	0	0	0	0	0
sc_49128	chr10	127876002	127876203	201	6.53169e-06	0	1	0	0	0	0	0
sc_49159	chr10	127944660	127944962	302	2.39856e-06	0	1	0	0	0	0	0
sc_49172	chr10	127983507	127983708	201	0.000112022	0	1	0	0	0	0	0
sc_49173	chr10	127983737	127984136	399	2.26025e-09	0	1	0	0	0	0	0
sc_49174	chr10	127990273	127990598	325	1.07457e-09	0	1	0	0	0	0	0
sc_49238	chr10	128624904	128625556	652	1.31048e-11	0	1	0	0	0	0	0
sc_49239	chr10	128628890	128629366	476	1.99181e-09	0	1	0	0	0	0	0
sc_49251	chr10	128779381	128779810	429	6.23489e-07	0	1	0	0	0	0	0
sc_49269	chr10	128914669	128915121	452	6.07279e-09	0	1	0	0	0	0	0
sc_49270	chr10	128943106	128943819	713	4.21972e-07	0	1	0	0	0	0	0
sc_49271	chr10	128963013	128963214	201	3.60591e-10	0	1	0	0	0	0	0
sc_49272	chr10	128963225	128963598	373	1.22204e-09	0	1	0	0	0	0	0
sc_49282	chr10	129137044	129137364	320	4.64083e-08	0	1	0	0	0	0	0
sc_49289	chr10	129209380	129209581	201	2.92175e-10	0	1	0	0	0	0	0
sc_49290	chr10	129209603	129209804	201	0.00302302	0	1	0	0	0	0	0
sc_49299	chr10	129609604	129609817	213	6.98832e-09	0	1	0	0	0	0	0
sc_49304	chr10	129628622	129629124	502	1.91175e-08	0	1	0	0	0	0	0
sc_49305	chr10	129629129	129629330	201	1.72334e-07	0	1	0	0	0	0	0
sc_49306	chr10	129641538	129641849	311	9.41331e-09	0	1	0	0	0	0	0
sc_49315	chr10	129730427	129730628	201	4.14333e-07	0	1	0	0	0	0	0
sc_49331	chr10	130169232	130169433	201	2.24483e-09	0	1	0	0	0	0	0
sc_49332	chr10	130169494	130169695	201	0.000222369	0	1	0	0	0	0	0
sc_49338	chr10	130203444	130203645	201	9.34204e-06	0	1	0	0	0	0	0
sc_49342	chr10	130268143	130268344	201	6.24249e-10	0	1	0	0	0	0	0
sc_49343	chr10	130268365	130268660	295	2.45459e-09	0	1	0	0	0	0	0
sc_49344	chr10	130268720	130268921	201	2.8606e-11	0	1	0	0	0	0	0
sc_49345	chr10	130268959	130269160	201	2.88313e-09	0	1	0	0	0	0	0
sc_49350	chr10	130400819	130401346	527	2.17636e-08	0	1	0	0	0	0	0
sc_49351	chr10	130404528	130404729	201	1.28073e-10	0	1	0	0	0	0	0
sc_49352	chr10	130404789	130404990	201	8.76026e-13	0	1	0	0	0	0	0
sc_49353	chr10	130405061	130405262	201	3.63585e-05	0	1	0	0	0	0	0
sc_49358	chr10	130443428	130443801	373	4.2642e-07	0	1	0	0	0	0	0
sc_49367	chr10	130694193	130694512	319	5.32697e-09	0	1	0	0	0	0	0
sc_49368	chr10	130694533	130694734	201	4.82211e-11	0	1	0	0	0	0	0
sc_49386	chr10	130832868	130833069	201	6.59621e-10	0	1	0	0	0	0	0
sc_49387	chr10	130833095	130834097	1002	5.69548e-10	0	1	0	0	0	0	0
sc_49388	chr10	130878181	130878484	303	1.48857e-09	0	1	0	0	0	0	0
sc_49389	chr10	130878518	130878719	201	5.20859e-10	0	1	0	0	0	0	0
sc_49395	chr10	130919514	130919889	375	4.14696e-10	0	1	0	0	0	0	0
sc_49397	chr10	130946975	130947176	201	9.81467e-08	0	1	0	0	0	0	0
sc_49420	chr10	131143905	131144106	201	1.45297e-09	0	1	0	0	0	0	0
sc_49421	chr10	131144231	131144592	361	8.44059e-06	0	1	0	0	0	0	0
sc_49462	chr10	131652169	131652376	207	2.52443e-07	0	1	0	0	0	0	0
sc_49488	chr10	131925646	131925847	201	8.78907e-11	0	1	0	0	0	0	0
sc_49499	chr10	131963723	131964477	754	6.05662e-07	0	1	0	0	0	0	0
sc_49516	chr10	132058274	132058956	682	9.72653e-09	0	1	0	0	0	0	0
sc_49525	chr10	132094673	132095311	638	2.45208e-08	0	1	0	0	0	0	0
sc_49544	chr10	132171095	132171300	205	1.61326e-07	0	1	0	0	0	0	0
sc_49558	chr10	132215226	132215559	333	2.81916e-08	0	1	0	0	0	0	0
sc_49562	chr10	132225644	132225845	201	3.63491e-07	0	1	0	0	0	0	0
sc_49573	chr10	132248008	132248209	201	1.20517e-09	0	1	0	0	0	0	0
sc_49574	chr10	132248834	132249438	604	4.40312e-10	0	1	0	0	0	0	0
sc_49592	chr10	132294120	132294321	201	2.5114e-06	0	1	0	0	0	0	0
sc_49597	chr10	132306086	132306287	201	3.04544e-07	0	1	0	0	0	0	0
sc_49604	chr10	132324168	132324369	201	2.85632e-06	0	1	0	0	0	0	0
sc_49614	chr10	132344840	132345041	201	1.26524e-08	0	1	0	0	0	0	0
sc_49620	chr10	132363693	132363894	201	3.95106e-07	0	1	0	0	0	0	0
sc_49661	chr10	132493252	132494025	773	1.93185e-08	0	1	0	0	0	0	0
sc_49663	chr10	132495202	132495517	315	5.47097e-09	0	1	0	0	0	0	0
sc_49669	chr10	132520276	132520867	591	1.00965e-08	0	1	0	0	0	0	0
sc_49674	chr10	132529843	132530044	201	8.05238e-11	0	1	0	0	0	0	0
sc_49676	chr10	132547637	132547921	284	4.53038e-11	0	1	0	0	0	0	0
sc_49678	chr10	132562389	132562590	201	2.46738e-10	0	1	0	0	0	0	0
sc_49683	chr10	132572696	132572897	201	9.32593e-08	0	1	0	0	0	0	0
sc_49690	chr10	132582873	132583102	229	2.14335e-07	0	1	0	0	0	0	0
sc_49695	chr10	132599375	132599576	201	3.34481e-05	0	1	0	0	0	0	0
sc_49710	chr10	132634163	132634364	201	4.44183e-09	0	1	0	0	0	0	0
sc_49728	chr10	132664462	132664731	269	2.51436e-09	0	1	0	0	0	0	0
sc_49729	chr10	132665907	132666489	582	6.68655e-07	0	1	0	0	0	0	0
sc_49798	chr10	133064830	133065031	201	1.38019e-08	0	1	0	0	0	0	0
sc_49855	chr10	133286426	133286627	201	7.81982e-10	0	1	0	0	0	0	0
sc_49865	chr10	133323658	133324000	342	2.68574e-10	0	1	0	0	0	0	0
sc_49885	chr10	133390057	133390316	259	1.66904e-07	0	1	0	0	0	0	0
sc_49898	chr10	133537553	133538471	918	2.05842e-06	0	1	0	0	0	0	0
sc_49920	chr11	223470	223806	336	3.61114e-08	0	1	0	0	0	0	0
sc_49966	chr11	393293	393494	201	9.77468e-09	0	1	0	0	0	0	0
sc_50007	chr11	571874	572075	201	1.5652e-08	0	1	0	0	0	0	0
sc_50013	chr11	591109	591310	201	2.46245e-08	0	1	0	0	0	0	0
sc_50019	chr11	632728	633256	528	1.04836e-07	0	1	0	0	0	0	0
sc_50031	chr11	681246	681553	307	2.73759e-08	0	1	0	0	0	0	0
sc_50057	chr11	786167	786368	201	1.76596e-06	0	1	0	0	0	0	0
sc_50073	chr11	830791	830992	201	2.63379e-05	0	1	0	0	0	0	0
sc_50129	chr11	1138053	1138484	431	2.58378e-09	0	1	0	0	0	0	0
sc_50152	chr11	1326745	1327449	704	0.00349975	0	1	0	0	0	0	0
sc_50228	chr11	1596306	1596546	240	4.45594e-07	0	1	0	0	0	0	0
sc_50230	chr11	1597495	1597710	215	9.29074e-10	0	1	0	0	0	0	0
sc_50275	chr11	1817026	1817350	324	0.00200447	0	1	0	0	0	0	0
sc_50322	chr11	2178875	2179155	280	2.28306e-07	0	1	0	0	0	0	0
sc_50354	chr11	2352473	2352752	279	5.2228e-09	0	1	0	0	0	0	0
sc_50355	chr11	2352761	2352962	201	4.71021e-09	0	1	0	0	0	0	0
sc_50372	chr11	2390747	2391122	375	1.67897e-08	0	1	0	0	0	0	0
sc_50373	chr11	2393593	2393928	335	6.98006e-09	0	1	0	0	0	0	0
sc_50472	chr11	2947866	2948067	201	1.02706e-06	0	1	0	0	0	0	0
sc_50474	chr11	2974303	2974596	293	5.38653e-08	0	1	0	0	0	0	0
sc_50484	chr11	3006935	3007194	259	1.51344e-10	0	1	0	0	0	0	0
sc_50545	chr11	3370950	3371336	386	2.18787e-09	0	1	0	0	0	0	0
sc_50550	chr11	3419914	3420115	201	1.14447e-08	0	1	0	0	0	0	0
sc_50575	chr11	3713219	3713533	314	9.84056e-06	0	1	0	0	0	0	0
sc_50579	chr11	3747614	3748028	414	7.13834e-09	0	1	0	0	0	0	0
sc_50580	chr11	3748113	3748314	201	9.28029e-10	0	1	0	0	0	0	0
sc_50581	chr11	3781325	3781701	376	9.44903e-10	0	1	0	0	0	0	0
sc_50591	chr11	3810746	3811225	479	2.9974e-08	0	1	0	0	0	0	0
sc_50607	chr11	3860438	3860741	303	1.43189e-11	0	1	0	0	0	0	0
sc_50616	chr11	3905058	3905530	472	1.73291e-08	0	1	0	0	0	0	0
sc_50617	chr11	3905549	3905848	299	1.9302e-09	0	1	0	0	0	0	0
sc_50619	chr11	3919927	3920441	514	1.99337e-11	0	1	0	0	0	0	0
sc_50641	chr11	4048395	4048702	307	4.89759e-05	0	1	0	0	0	0	0
sc_50648	chr11	4086849	4087050	201	0.000447927	0	1	0	0	0	0	0
sc_50649	chr11	4087261	4087462	201	9.28653e-11	0	1	0	0	0	0	0
sc_50650	chr11	4087485	4087775	290	3.95579e-06	0	1	0	0	0	0	0
sc_50675	chr11	4509142	4509368	226	8.65669e-11	0	1	0	0	0	0	0
sc_50676	chr11	4509389	4509744	355	2.29053e-09	0	1	0	0	0	0	0
sc_50688	chr11	4713850	4714051	201	2.16776e-07	0	1	0	0	0	0	0
sc_50697	chr11	5087336	5087537	201	2.39549e-08	0	1	0	0	0	0	0
sc_50698	chr11	5087548	5087859	311	1.28804e-09	0	1	0	0	0	0	0
sc_50722	chr11	5421777	5422121	344	2.09227e-05	0	1	0	0	0	0	0
sc_50723	chr11	5422833	5423034	201	1.27383e-05	0	1	0	0	0	0	0
sc_50724	chr11	5423071	5423388	317	2.48363e-05	0	1	0	0	0	0	0
sc_50728	chr11	5572577	5572778	201	1.01705e-08	0	1	0	0	0	0	0
sc_50769	chr11	6201287	6201870	583	6.8955e-07	0	1	0	0	0	0	0
sc_50771	chr11	6204347	6204690	343	7.79216e-10	0	1	0	0	0	0	0
sc_50772	chr11	6204742	6205105	363	1.4566e-08	0	1	0	0	0	0	0
sc_50802	chr11	6360597	6360798	201	3.41711e-10	0	1	0	0	0	0	0
sc_50803	chr11	6360823	6361222	399	4.15723e-11	0	1	0	0	0	0	0
sc_50840	chr11	6515405	6515606	201	2.57853e-07	0	1	0	0	0	0	0
sc_50853	chr11	6568478	6568804	326	3.85794e-09	0	1	0	0	0	0	0
sc_50888	chr11	6693953	6694329	376	3.28453e-09	0	1	0	0	0	0	0
sc_50900	chr11	6798553	6799032	479	4.74581e-11	0	1	0	0	0	0	0
sc_50901	chr11	6799475	6799781	306	1.91687e-08	0	1	0	0	0	0	0
sc_50904	chr11	6864150	6864488	338	2.89318e-07	0	1	0	0	0	0	0
sc_51017	chr11	7759005	7759361	356	3.82626e-10	0	1	0	0	0	0	0
sc_51028	chr11	8034590	8034886	296	3.19958e-08	0	1	0	0	0	0	0
sc_51031	chr11	8040624	8040941	317	1.98453e-09	0	1	0	0	0	0	0
sc_51051	chr11	8093064	8093369	305	4.73219e-07	0	1	0	0	0	0	0
sc_51084	chr11	8251056	8251257	201	1.40172e-08	0	1	0	0	0	0	0
sc_51085	chr11	8251335	8251575	240	2.54423e-06	0	1	0	0	0	0	0
sc_51086	chr11	8251589	8251931	342	3.23026e-06	0	1	0	0	0	0	0
sc_51119	chr11	8441851	8442204	353	1.91615e-10	0	1	0	0	0	0	0
sc_51126	chr11	8608735	8608936	201	2.09296e-09	0	1	0	0	0	0	0
sc_51141	chr11	8712040	8712728	688	4.95597e-07	0	1	0	0	0	0	0
sc_51153	chr11	8763325	8763817	492	7.95952e-10	0	1	0	0	0	0	0
sc_51195	chr11	8986076	8986277	201	2.85434e-08	0	1	0	0	0	0	0
sc_51196	chr11	8986313	8986565	252	6.30389e-09	0	1	0	0	0	0	0
sc_51198	chr11	8989219	8989793	574	8.04632e-07	0	1	0	0	0	0	0
sc_51203	chr11	9011102	9011390	288	7.93544e-10	0	1	0	0	0	0	0
sc_51207	chr11	9017057	9017258	201	3.46998e-09	0	1	0	0	0	0	0
sc_51212	chr11	9023968	9024299	331	1.59615e-07	0	1	0	0	0	0	0
sc_51213	chr11	9025344	9025980	636	1.34504e-07	0	1	0	0	0	0	0
sc_51225	chr11	9045425	9045635	210	2.40956e-05	0	1	0	0	0	0	0
sc_51226	chr11	9045646	9046064	418	3.45379e-09	0	1	0	0	0	0	0
sc_51252	chr11	9140052	9140253	201	2.9854e-09	0	1	0	0	0	0	0
sc_51257	chr11	9148635	9148947	312	5.83112e-08	0	1	0	0	0	0	0
sc_51357	chr11	9754103	9754566	463	2.04283e-10	0	1	0	0	0	0	0
sc_51366	chr11	9774845	9775046	201	1.18635e-05	0	1	0	0	0	0	0
sc_51374	chr11	9847689	9847978	289	5.27263e-07	0	1	0	0	0	0	0
sc_51376	chr11	9856105	9856306	201	3.55273e-12	0	1	0	0	0	0	0
sc_51377	chr11	9856399	9856600	201	2.14801e-11	0	1	0	0	0	0	0
sc_51380	chr11	9900269	9900599	330	2.20305e-11	0	1	0	0	0	0	0
sc_51386	chr11	9977449	9977650	201	1.00331e-13	0	1	0	0	0	0	0
sc_51387	chr11	9977736	9977937	201	2.13183e-13	0	1	0	0	0	0	0
sc_51400	chr11	10233288	10233489	201	0.000542946	0	1	0	0	0	0	0
sc_51401	chr11	10233610	10233811	201	1.60243e-10	0	1	0	0	0	0	0
sc_51406	chr11	10287125	10287457	332	2.23091e-11	0	1	0	0	0	0	0
sc_51407	chr11	10289887	10290088	201	2.51609e-07	0	1	0	0	0	0	0
sc_51408	chr11	10290141	10290347	206	6.06452e-12	0	1	0	0	0	0	0
sc_51409	chr11	10290372	10290573	201	1.15736e-06	0	1	0	0	0	0	0
sc_51506	chr11	10602313	10602717	404	1.49489e-07	0	1	0	0	0	0	0
sc_51507	chr11	10602897	10603221	324	8.25191e-08	0	1	0	0	0	0	0
sc_51556	chr11	10790917	10791296	379	4.06118e-09	0	1	0	0	0	0	0
sc_51666	chr11	11428754	11429392	638	1.95717e-08	0	1	0	0	0	0	0
sc_51675	chr11	11447557	11448138	581	6.5302e-09	0	1	0	0	0	0	0
sc_51687	chr11	11502580	11502925	345	9.73606e-07	0	1	0	0	0	0	0
sc_51698	chr11	11547156	11547434	278	1.63904e-08	0	1	0	0	0	0	0
sc_51723	chr11	11614688	11614889	201	1.05627e-08	0	1	0	0	0	0	0
sc_51742	chr11	11672461	11673162	701	1.79483e-07	0	1	0	0	0	0	0
sc_51745	chr11	11706198	11706399	201	8.08592e-06	0	1	0	0	0	0	0
sc_51746	chr11	11709533	11709734	201	4.73523e-10	0	1	0	0	0	0	0
sc_51748	chr11	11722436	11722958	522	6.58146e-09	0	1	0	0	0	0	0
sc_51749	chr11	11725168	11725369	201	1.91309e-09	0	1	0	0	0	0	0
sc_51750	chr11	11731216	11731968	752	5.1596e-06	0	1	0	0	0	0	0
sc_51752	chr11	11733371	11733729	358	1.63029e-10	0	1	0	0	0	0	0
sc_51753	chr11	11733760	11733961	201	2.50199e-09	0	1	0	0	0	0	0
sc_51758	chr11	11763846	11764103	257	3.00202e-12	0	1	0	0	0	0	0
sc_51759	chr11	11764123	11764326	203	1.4836e-11	0	1	0	0	0	0	0
sc_51762	chr11	11770977	11771390	413	2.04566e-08	0	1	0	0	0	0	0
sc_51778	chr11	11853231	11853432	201	2.21221e-10	0	1	0	0	0	0	0
sc_51805	chr11	11979818	11980139	321	1.83696e-07	0	1	0	0	0	0	0
sc_51853	chr11	12125889	12126090	201	5.08143e-07	0	1	0	0	0	0	0
sc_51895	chr11	12238517	12238819	302	2.08854e-10	0	1	0	0	0	0	0
sc_51902	chr11	12261548	12261749	201	5.80642e-09	0	1	0	0	0	0	0
sc_51980	chr11	12787930	12788131	201	4.83928e-10	0	1	0	0	0	0	0
sc_52004	chr11	12880434	12880635	201	1.13046e-09	0	1	0	0	0	0	0
sc_52005	chr11	12880660	12880861	201	1.77635e-09	0	1	0	0	0	0	0
sc_52060	chr11	13214245	13214446	201	2.55604e-06	0	1	0	0	0	0	0
sc_52073	chr11	13242549	13242867	318	2.0898e-07	0	1	0	0	0	0	0
sc_52074	chr11	13242896	13243097	201	7.32603e-11	0	1	0	0	0	0	0
sc_52098	chr11	13331301	13331502	201	6.46204e-11	0	1	0	0	0	0	0
sc_52099	chr11	13331513	13331714	201	4.24538e-07	0	1	0	0	0	0	0
sc_52119	chr11	13420483	13420824	341	1.457e-10	0	1	0	0	0	0	0
sc_52121	chr11	13436551	13436942	391	9.59472e-12	0	1	0	0	0	0	0
sc_52161	chr11	13826983	13827184	201	7.9665e-06	0	1	0	0	0	0	0
sc_52163	chr11	13857129	13857330	201	1.31158e-10	0	1	0	0	0	0	0
sc_52188	chr11	13972484	13972812	328	3.718e-08	0	1	0	0	0	0	0
sc_52191	chr11	14022933	14023134	201	4.18602e-05	0	1	0	0	0	0	0
sc_52198	chr11	14054722	14055275	553	2.46541e-06	0	1	0	0	0	0	0
sc_52199	chr11	14056091	14056292	201	1.00874e-09	0	1	0	0	0	0	0
sc_52211	chr11	14094542	14095262	720	5.82357e-08	0	1	0	0	0	0	0
sc_52244	chr11	14252624	14252825	201	1.07966e-09	0	1	0	0	0	0	0
sc_52247	chr11	14258205	14258406	201	6.93254e-12	0	1	0	0	0	0	0
sc_52279	chr11	14526230	14526431	201	1.2889e-09	0	1	0	0	0	0	0
sc_52306	chr11	14746574	14746866	292	9.39801e-06	0	1	0	0	0	0	0
sc_52307	chr11	14750735	14751238	503	1.44479e-10	0	1	0	0	0	0	0
sc_52308	chr11	14793620	14793900	280	3.2894e-11	0	1	0	0	0	0	0
sc_52309	chr11	14793914	14794115	201	6.96789e-10	0	1	0	0	0	0	0
sc_52311	chr11	14872146	14872524	378	4.065e-08	0	1	0	0	0	0	0
sc_52328	chr11	15053476	15053677	201	5.08979e-09	0	1	0	0	0	0	0
sc_52353	chr11	15223429	15223703	274	2.41227e-11	0	1	0	0	0	0	0
sc_52376	chr11	15509144	15509580	436	1.64888e-09	0	1	0	0	0	0	0
sc_52491	chr11	16214791	16214992	201	6.43999e-08	0	1	0	0	0	0	0
sc_52492	chr11	16215098	16215390	292	7.98081e-12	0	1	0	0	0	0	0
sc_52493	chr11	16215448	16215649	201	1.74805e-08	0	1	0	0	0	0	0
sc_52501	chr11	16326915	16327374	459	1.28038e-10	0	1	0	0	0	0	0
sc_52505	chr11	16348133	16348344	211	2.62743e-07	0	1	0	0	0	0	0
sc_52527	chr11	16626001	16626299	298	2.39681e-10	0	1	0	0	0	0	0
sc_52531	chr11	16761352	16761648	296	3.76376e-05	0	1	0	0	0	0	0
sc_52555	chr11	16832329	16832708	379	4.60663e-07	0	1	0	0	0	0	0
sc_52557	chr11	16833395	16833596	201	0.000235463	0	1	0	0	0	0	0
sc_52569	chr11	16895407	16895714	307	4.75352e-09	0	1	0	0	0	0	0
sc_52570	chr11	16897181	16897382	201	1.13297e-10	0	1	0	0	0	0	0
sc_52585	chr11	16962830	16963580	750	5.01559e-10	0	1	0	0	0	0	0
sc_52588	chr11	16969045	16969319	274	1.11231e-09	0	1	0	0	0	0	0
sc_52589	chr11	16969366	16969720	354	3.47035e-08	0	1	0	0	0	0	0
sc_52595	chr11	16999124	16999325	201	9.66966e-09	0	1	0	0	0	0	0
sc_52596	chr11	16999384	16999585	201	5.81982e-11	0	1	0	0	0	0	0
sc_52610	chr11	17105462	17105945	483	7.83498e-12	0	1	0	0	0	0	0
sc_52617	chr11	17169373	17169574	201	4.42444e-09	0	1	0	0	0	0	0
sc_52626	chr11	17238333	17238534	201	3.23676e-09	0	1	0	0	0	0	0
sc_52627	chr11	17238547	17238748	201	2.0257e-07	0	1	0	0	0	0	0
sc_52628	chr11	17263865	17264066	201	3.23883e-10	0	1	0	0	0	0	0
sc_52629	chr11	17266599	17267248	649	9.5997e-09	0	1	0	0	0	0	0
sc_52630	chr11	17267616	17268019	403	1.01172e-07	0	1	0	0	0	0	0
sc_52635	chr11	17301583	17302121	538	4.69292e-10	0	1	0	0	0	0	0
sc_52661	chr11	17446564	17446872	308	1.34067e-08	0	1	0	0	0	0	0
sc_52733	chr11	17834178	17834379	201	1.58913e-06	0	1	0	0	0	0	0
sc_52738	chr11	17851619	17851820	201	2.41549e-05	0	1	0	0	0	0	0
sc_52739	chr11	17851926	17852585	659	4.70573e-08	0	1	0	0	0	0	0
sc_52746	chr11	17886978	17887179	201	0.000142097	0	1	0	0	0	0	0
sc_52747	chr11	17887893	17888094	201	4.07091e-10	0	1	0	0	0	0	0
sc_52754	chr11	17918884	17919094	210	1.97125e-07	0	1	0	0	0	0	0
sc_52755	chr11	17919155	17919362	207	1.7506e-07	0	1	0	0	0	0	0
sc_52780	chr11	18001051	18001692	641	1.52355e-08	0	1	0	0	0	0	0
sc_52783	chr11	18014966	18015167	201	1.689e-12	0	1	0	0	0	0	0
sc_52812	chr11	18352656	18352857	201	1.04862e-09	0	1	0	0	0	0	0
sc_52816	chr11	18375812	18376375	563	7.57157e-11	0	1	0	0	0	0	0
sc_52829	chr11	18550437	18550638	201	1.11114e-08	0	1	0	0	0	0	0
sc_52830	chr11	18550699	18550900	201	6.25659e-08	0	1	0	0	0	0	0
sc_52844	chr11	18703589	18703790	201	1.71007e-09	0	1	0	0	0	0	0
sc_52855	chr11	18741391	18741704	313	2.1461e-12	0	1	0	0	0	0	0
sc_52856	chr11	18743943	18744144	201	2.2694e-10	0	1	0	0	0	0	0
sc_52857	chr11	18744203	18744404	201	2.26037e-11	0	1	0	0	0	0	0
sc_52858	chr11	18745132	18745680	548	5.7246e-10	0	1	0	0	0	0	0
sc_52871	chr11	18771258	18771605	347	2.07664e-09	0	1	0	0	0	0	0
sc_52875	chr11	18783472	18784256	784	3.13012e-07	0	1	0	0	0	0	0
sc_52886	chr11	18920048	18920249	201	4.33851e-08	0	1	0	0	0	0	0
sc_52931	chr11	19374147	19374591	444	0.000153739	0	1	0	0	0	0	0
sc_52932	chr11	19377919	19378120	201	5.48177e-11	0	1	0	0	0	0	0
sc_53012	chr11	19658443	19659024	581	3.40993e-09	0	1	0	0	0	0	0
sc_53027	chr11	19697709	19697919	210	4.42887e-10	0	1	0	0	0	0	0
sc_53028	chr11	19697951	19698156	205	1.51898e-10	0	1	0	0	0	0	0
sc_53030	chr11	19700664	19701006	342	2.11956e-09	0	1	0	0	0	0	0
sc_53069	chr11	19858729	19859043	314	4.01313e-07	0	1	0	0	0	0	0
sc_53077	chr11	19868883	19869088	205	5.54273e-08	0	1	0	0	0	0	0
sc_53078	chr11	19869235	19869436	201	8.72441e-06	0	1	0	0	0	0	0
sc_53085	chr11	19881097	19881496	399	4.81645e-06	0	1	0	0	0	0	0
sc_53090	chr11	19892529	19892730	201	9.53288e-12	0	1	0	0	0	0	0
sc_53098	chr11	19917112	19917479	367	2.34718e-08	0	1	0	0	0	0	0
sc_53122	chr11	20003422	20003623	201	3.13797e-05	0	1	0	0	0	0	0
sc_53137	chr11	20035636	20035902	266	2.40031e-08	0	1	0	0	0	0	0
sc_53145	chr11	20066349	20066684	335	7.52776e-10	0	1	0	0	0	0	0
sc_53152	chr11	20075682	20075883	201	7.32481e-10	0	1	0	0	0	0	0
sc_53168	chr11	20126027	20126228	201	2.29336e-11	0	1	0	0	0	0	0
sc_53204	chr11	20468949	20469255	306	1.6584e-06	0	1	0	0	0	0	0
sc_53217	chr11	20589883	20590084	201	7.98004e-12	0	1	0	0	0	0	0
sc_53218	chr11	20590109	20590310	201	1.4883e-09	0	1	0	0	0	0	0
sc_53226	chr11	20639556	20639847	291	1.99197e-08	0	1	0	0	0	0	0
sc_53228	chr11	20640492	20640860	368	2.08288e-08	0	1	0	0	0	0	0
sc_53229	chr11	20647724	20647925	201	0.000135198	0	1	0	0	0	0	0
sc_53250	chr11	20820308	20820630	322	3.60775e-08	0	1	0	0	0	0	0
sc_53251	chr11	20821028	20821760	732	9.16329e-10	0	1	0	0	0	0	0
sc_53293	chr11	21369032	21369352	320	1.46229e-09	0	1	0	0	0	0	0
sc_53294	chr11	21380397	21380715	318	2.15091e-10	0	1	0	0	0	0	0
sc_53298	chr11	21428916	21429117	201	3.47832e-05	0	1	0	0	0	0	0
sc_53299	chr11	21429225	21429426	201	8.55012e-06	0	1	0	0	0	0	0
sc_53309	chr11	21560549	21560896	347	3.89348e-08	0	1	0	0	0	0	0
sc_53313	chr11	21604493	21605412	919	6.50067e-08	0	1	0	0	0	0	0
sc_53329	chr11	21893082	21893283	201	0.00460761	0	1	0	0	0	0	0
sc_53337	chr11	22002523	22002724	201	3.68564e-06	0	1	0	0	0	0	0
sc_53344	chr11	22155404	22155766	362	0.00322532	0	1	0	0	0	0	0
sc_53356	chr11	22312262	22312605	343	5.03642e-09	0	1	0	0	0	0	0
sc_53358	chr11	22321801	22322696	895	2.04372e-10	0	1	0	0	0	0	0
sc_53369	chr11	22451398	22451599	201	3.01537e-09	0	1	0	0	0	0	0
sc_53370	chr11	22451640	22451841	201	1.03326e-07	0	1	0	0	0	0	0
sc_53373	chr11	22466880	22467081	201	2.7222e-10	0	1	0	0	0	0	0
sc_53374	chr11	22467117	22467485	368	2.31463e-07	0	1	0	0	0	0	0
sc_53376	chr11	22518202	22518664	462	1.51492e-10	0	1	0	0	0	0	0
sc_53378	chr11	22519153	22519598	445	2.11759e-07	0	1	0	0	0	0	0
sc_53383	chr11	22572874	22573075	201	4.08805e-07	0	1	0	0	0	0	0
sc_53384	chr11	22577758	22578052	294	2.72947e-08	0	1	0	0	0	0	0
sc_53385	chr11	22578095	22578296	201	7.20916e-11	0	1	0	0	0	0	0
sc_53386	chr11	22579522	22579723	201	6.92763e-08	0	1	0	0	0	0	0
sc_53424	chr11	22901601	22902436	835	1.94903e-08	0	1	0	0	0	0	0
sc_53426	chr11	22957818	22958341	523	7.77899e-09	0	1	0	0	0	0	0
sc_53427	chr11	22976700	22977046	346	2.89009e-07	0	1	0	0	0	0	0
sc_53429	chr11	23000754	23001018	264	0.000385895	0	1	0	0	0	0	0
sc_53434	chr11	23078383	23078584	201	8.36809e-05	0	1	0	0	0	0	0
sc_53435	chr11	23078668	23078960	292	1.67608e-09	0	1	0	0	0	0	0
sc_53448	chr11	23620086	23620639	553	9.74141e-11	0	1	0	0	0	0	0
sc_53454	chr11	23932503	23932792	289	9.75469e-11	0	1	0	0	0	0	0
sc_53457	chr11	23959778	23959979	201	3.33669e-09	0	1	0	0	0	0	0
sc_53458	chr11	23960042	23960243	201	3.10597e-08	0	1	0	0	0	0	0
sc_53459	chr11	23960639	23960840	201	2.07843e-10	0	1	0	0	0	0	0
sc_53461	chr11	23980392	23980739	347	1.05733e-09	0	1	0	0	0	0	0
sc_53503	chr11	25065726	25066196	470	5.97028e-07	0	1	0	0	0	0	0
sc_53508	chr11	25615827	25616170	343	2.45427e-09	0	1	0	0	0	0	0
sc_53511	chr11	25775405	25775906	501	1.71416e-07	0	1	0	0	0	0	0
sc_53512	chr11	25777419	25777620	201	1.92343e-07	0	1	0	0	0	0	0
sc_53516	chr11	25909894	25910095	201	5.72395e-07	0	1	0	0	0	0	0
sc_53517	chr11	25910104	25910415	311	7.10769e-08	0	1	0	0	0	0	0
sc_53519	chr11	25953933	25954216	283	3.25687e-07	0	1	0	0	0	0	0
sc_53524	chr11	26021151	26021352	201	5.74868e-10	0	1	0	0	0	0	0
sc_53525	chr11	26021385	26021586	201	0.00497416	0	1	0	0	0	0	0
sc_53526	chr11	26045175	26045376	201	7.14772e-09	0	1	0	0	0	0	0
sc_53544	chr11	26301806	26302127	321	1.24416e-06	0	1	0	0	0	0	0
sc_53545	chr11	26308739	26309636	897	4.74349e-11	0	1	0	0	0	0	0
sc_53546	chr11	26309656	26309857	201	1.34705e-09	0	1	0	0	0	0	0
sc_53547	chr11	26318344	26318775	431	5.23659e-08	0	1	0	0	0	0	0
sc_53552	chr11	26382119	26382320	201	0.000301698	0	1	0	0	0	0	0
sc_53559	chr11	26473384	26473585	201	3.48665e-08	0	1	0	0	0	0	0
sc_53560	chr11	26473695	26474088	393	1.41484e-11	0	1	0	0	0	0	0
sc_53565	chr11	26505784	26506227	443	6.43214e-11	0	1	0	0	0	0	0
sc_53566	chr11	26512090	26512482	392	4.69884e-10	0	1	0	0	0	0	0
sc_53567	chr11	26512732	26512933	201	7.87127e-11	0	1	0	0	0	0	0
sc_53570	chr11	26549217	26549418	201	3.42282e-10	0	1	0	0	0	0	0
sc_53574	chr11	26569717	26570036	319	5.74621e-09	0	1	0	0	0	0	0
sc_53576	chr11	26607570	26607771	201	7.87928e-10	0	1	0	0	0	0	0
sc_53577	chr11	26620942	26621449	507	6.03709e-09	0	1	0	0	0	0	0
sc_53578	chr11	26622853	26623054	201	4.55165e-09	0	1	0	0	0	0	0
sc_53579	chr11	26623060	26623261	201	2.27397e-10	0	1	0	0	0	0	0
sc_53581	chr11	26634825	26635026	201	2.17281e-07	0	1	0	0	0	0	0
sc_53586	chr11	26665983	26666184	201	4.96428e-08	0	1	0	0	0	0	0
sc_53588	chr11	26692538	26693016	478	3.83375e-05	0	1	0	0	0	0	0
sc_53590	chr11	26698607	26699171	564	2.30544e-10	0	1	0	0	0	0	0
sc_53592	chr11	26705201	26706074	873	1.21373e-10	0	1	0	0	0	0	0
sc_53593	chr11	26706089	26706290	201	6.8514e-12	0	1	0	0	0	0	0
sc_53594	chr11	26706298	26706499	201	0.000303755	0	1	0	0	0	0	0
sc_53595	chr11	26709070	26709380	310	8.79208e-10	0	1	0	0	0	0	0
sc_53600	chr11	26748043	26748244	201	1.48034e-08	0	1	0	0	0	0	0
sc_53601	chr11	26748253	26748636	383	1.88558e-09	0	1	0	0	0	0	0
sc_53604	chr11	26764170	26764851	681	4.10069e-08	0	1	0	0	0	0	0
sc_53628	chr11	26960048	26960249	201	7.75564e-09	0	1	0	0	0	0	0
sc_53629	chr11	26960314	26960631	317	2.92124e-11	0	1	0	0	0	0	0
sc_53644	chr11	27083311	27083627	316	7.20387e-12	0	1	0	0	0	0	0
sc_53648	chr11	27096453	27096786	333	2.65645e-10	0	1	0	0	0	0	0
sc_53650	chr11	27118399	27118745	346	3.22195e-12	0	1	0	0	0	0	0
sc_53659	chr11	27195995	27196196	201	8.31509e-09	0	1	0	0	0	0	0
sc_53660	chr11	27196199	27196400	201	1.7411e-12	0	1	0	0	0	0	0
sc_53666	chr11	27228843	27229196	353	4.81674e-07	0	1	0	0	0	0	0
sc_53688	chr11	27411599	27411821	222	7.7859e-09	0	1	0	0	0	0	0
sc_53689	chr11	27411856	27412057	201	5.89616e-08	0	1	0	0	0	0	0
sc_53693	chr11	27429989	27430419	430	1.99724e-06	0	1	0	0	0	0	0
sc_53701	chr11	27456952	27457219	267	1.32728e-09	0	1	0	0	0	0	0
sc_53706	chr11	27462552	27462829	277	2.45862e-07	0	1	0	0	0	0	0
sc_53715	chr11	27496468	27496838	370	1.93805e-07	0	1	0	0	0	0	0
sc_53756	chr11	27875213	27875557	344	8.80395e-09	0	1	0	0	0	0	0
sc_53764	chr11	28010118	28010409	291	2.48276e-09	0	1	0	0	0	0	0
sc_53765	chr11	28019025	28019309	284	1.50228e-05	0	1	0	0	0	0	0
sc_53766	chr11	28038662	28039002	340	1.17983e-08	0	1	0	0	0	0	0
sc_53767	chr11	28068366	28068921	555	3.43954e-10	0	1	0	0	0	0	0
sc_53774	chr11	28232658	28233021	363	1.20815e-10	0	1	0	0	0	0	0
sc_53797	chr11	28627768	28628067	299	0.00035541	0	1	0	0	0	0	0
sc_53835	chr11	29444947	29445148	201	0.000224379	0	1	0	0	0	0	0
sc_53836	chr11	29445192	29445570	378	3.33486e-12	0	1	0	0	0	0	0
sc_53841	chr11	29461704	29462095	391	1.75596e-08	0	1	0	0	0	0	0
sc_53842	chr11	29462190	29462501	311	6.31438e-10	0	1	0	0	0	0	0
sc_53843	chr11	29462511	29462896	385	1.42491e-08	0	1	0	0	0	0	0
sc_53844	chr11	29463059	29463260	201	3.39418e-07	0	1	0	0	0	0	0
sc_53847	chr11	29483832	29484145	313	1.67857e-09	0	1	0	0	0	0	0
sc_53849	chr11	29485557	29486020	463	1.57902e-09	0	1	0	0	0	0	0
sc_53850	chr11	29486278	29486597	319	4.63366e-10	0	1	0	0	0	0	0
sc_53852	chr11	29518470	29518671	201	0.0010668	0	1	0	0	0	0	0
sc_53854	chr11	29527330	29527531	201	7.96862e-08	0	1	0	0	0	0	0
sc_53860	chr11	29640825	29641404	579	4.81607e-10	0	1	0	0	0	0	0
sc_53861	chr11	29641423	29641624	201	5.43454e-13	0	1	0	0	0	0	0
sc_53862	chr11	29641670	29641871	201	2.89938e-08	0	1	0	0	0	0	0
sc_53872	chr11	29751286	29751931	645	7.41256e-10	0	1	0	0	0	0	0
sc_53881	chr11	29837117	29837523	406	0.000143999	0	1	0	0	0	0	0
sc_53882	chr11	29837530	29838006	476	1.41113e-07	0	1	0	0	0	0	0
sc_53885	chr11	29889956	29890289	333	3.89875e-09	0	1	0	0	0	0	0
sc_53886	chr11	29890301	29890674	373	1.51219e-11	0	1	0	0	0	0	0
sc_53887	chr11	29890694	29891004	310	0.000145363	0	1	0	0	0	0	0
sc_53889	chr11	29915473	29915674	201	5.38765e-09	0	1	0	0	0	0	0
sc_53890	chr11	29915821	29916284	463	5.05893e-10	0	1	0	0	0	0	0
sc_53895	chr11	29930253	29930567	314	4.62967e-11	0	1	0	0	0	0	0
sc_53907	chr11	30019329	30019530	201	9.00577e-07	0	1	0	0	0	0	0
sc_53908	chr11	30019570	30019771	201	1.06334e-07	0	1	0	0	0	0	0
sc_53912	chr11	30107950	30108246	296	8.03925e-11	0	1	0	0	0	0	0
sc_53917	chr11	30138650	30138916	266	3.68739e-10	0	1	0	0	0	0	0
sc_53922	chr11	30244917	30245118	201	1.3109e-10	0	1	0	0	0	0	0
sc_53923	chr11	30245172	30245373	201	8.68894e-09	0	1	0	0	0	0	0
sc_53924	chr11	30254950	30255253	303	3.38843e-06	0	1	0	0	0	0	0
sc_53935	chr11	30318074	30318275	201	1.22309e-10	0	1	0	0	0	0	0
sc_54026	chr11	30944660	30944861	201	7.27409e-10	0	1	0	0	0	0	0
sc_54027	chr11	30944909	30945110	201	3.14006e-06	0	1	0	0	0	0	0
sc_54028	chr11	30945796	30945997	201	5.25576e-09	0	1	0	0	0	0	0
sc_54035	chr11	31132703	31133097	394	4.87866e-06	0	1	0	0	0	0	0
sc_54036	chr11	31133118	31133400	282	1.53313e-11	0	1	0	0	0	0	0
sc_54037	chr11	31133407	31133608	201	4.77127e-06	0	1	0	0	0	0	0
sc_54041	chr11	31202056	31202257	201	8.42552e-06	0	1	0	0	0	0	0
sc_54050	chr11	31415460	31415851	391	3.05927e-05	0	1	0	0	0	0	0
sc_54056	chr11	31493352	31493671	319	0.004308	0	1	0	0	0	0	0
sc_54060	chr11	31605601	31605981	380	3.86352e-11	0	1	0	0	0	0	0
sc_54063	chr11	31628240	31628441	201	1.30041e-09	0	1	0	0	0	0	0
sc_54072	chr11	31698715	31698916	201	4.92917e-09	0	1	0	0	0	0	0
sc_54131	chr11	32041356	32041557	201	0.000138459	0	1	0	0	0	0	0
sc_54132	chr11	32044084	32044285	201	2.54034e-07	0	1	0	0	0	0	0
sc_54133	chr11	32044326	32044687	361	1.59079e-06	0	1	0	0	0	0	0
sc_54142	chr11	32096986	32097288	302	3.73658e-12	0	1	0	0	0	0	0
sc_54143	chr11	32097327	32097528	201	2.20375e-12	0	1	0	0	0	0	0
sc_54145	chr11	32101633	32102188	555	6.80312e-10	0	1	0	0	0	0	0
sc_54147	chr11	32118669	32119056	387	2.77861e-08	0	1	0	0	0	0	0
sc_54149	chr11	32137276	32137477	201	2.69117e-11	0	1	0	0	0	0	0
sc_54152	chr11	32164931	32165132	201	1.58431e-07	0	1	0	0	0	0	0
sc_54156	chr11	32185230	32185431	201	0.00030651	0	1	0	0	0	0	0
sc_54157	chr11	32185444	32185776	332	1.47048e-10	0	1	0	0	0	0	0
sc_54159	chr11	32213407	32213608	201	1.42584e-10	0	1	0	0	0	0	0
sc_54163	chr11	32245621	32245958	337	2.22036e-09	0	1	0	0	0	0	0
sc_54168	chr11	32266967	32267309	342	5.65692e-11	0	1	0	0	0	0	0
sc_54178	chr11	32318448	32318744	296	1.11786e-12	0	1	0	0	0	0	0
sc_54184	chr11	32399961	32400909	948	7.15203e-09	0	1	0	0	0	0	0
sc_54204	chr11	32707059	32707520	461	1.49359e-07	0	1	0	0	0	0	0
sc_54213	chr11	32821536	32821845	309	9.34477e-08	0	1	0	0	0	0	0
sc_54216	chr11	32838593	32838794	201	1.15576e-08	0	1	0	0	0	0	0
sc_54225	chr11	32918488	32918785	297	2.08804e-11	0	1	0	0	0	0	0
sc_54281	chr11	33352157	33352358	201	1.90067e-09	0	1	0	0	0	0	0
sc_54282	chr11	33352437	33352638	201	3.21297e-13	0	1	0	0	0	0	0
sc_54286	chr11	33377842	33378043	201	4.73298e-07	0	1	0	0	0	0	0
sc_54293	chr11	33417274	33417579	305	8.51087e-10	0	1	0	0	0	0	0
sc_54296	chr11	33430248	33430899	651	6.50437e-09	0	1	0	0	0	0	0
sc_54310	chr11	33492480	33493020	540	3.07642e-08	0	1	0	0	0	0	0
sc_54317	chr11	33508015	33508330	315	1.05647e-07	0	1	0	0	0	0	0
sc_54318	chr11	33508492	33508798	306	8.64234e-08	0	1	0	0	0	0	0
sc_54345	chr11	33597157	33597531	374	1.01604e-05	0	1	0	0	0	0	0
sc_54356	chr11	33616576	33616886	310	1.56013e-06	0	1	0	0	0	0	0
sc_54364	chr11	33642491	33642801	310	2.63045e-11	0	1	0	0	0	0	0
sc_54396	chr11	33761624	33761974	350	6.20446e-07	0	1	0	0	0	0	0
sc_54397	chr11	33762030	33762231	201	4.18421e-08	0	1	0	0	0	0	0
sc_54398	chr11	33770159	33770360	201	2.45786e-11	0	1	0	0	0	0	0
sc_54399	chr11	33770460	33770661	201	0.00109612	0	1	0	0	0	0	0
sc_54400	chr11	33772461	33772662	201	1.94937e-10	0	1	0	0	0	0	0
sc_54401	chr11	33772781	33772982	201	3.80806e-09	0	1	0	0	0	0	0
sc_54407	chr11	33819336	33819644	308	9.62653e-11	0	1	0	0	0	0	0
sc_54409	chr11	33827095	33827871	776	1.71696e-10	0	1	0	0	0	0	0
sc_54431	chr11	33875061	33875418	357	1.98922e-09	0	1	0	0	0	0	0
sc_54472	chr11	34071362	34071563	201	0.000528233	0	1	0	0	0	0	0
sc_54479	chr11	34117721	34118055	334	1.9427e-09	0	1	0	0	0	0	0
sc_54487	chr11	34175257	34175560	303	4.06075e-08	0	1	0	0	0	0	0
sc_54489	chr11	34177842	34178043	201	3.5488e-10	0	1	0	0	0	0	0
sc_54505	chr11	34251039	34251680	641	1.29123e-09	0	1	0	0	0	0	0
sc_54554	chr11	34481354	34481555	201	8.67575e-14	0	1	0	0	0	0	0
sc_54555	chr11	34481645	34481846	201	0.000306961	0	1	0	0	0	0	0
sc_54564	chr11	34557925	34558734	809	2.03555e-09	0	1	0	0	0	0	0
sc_54603	chr11	34732924	34733125	201	5.48056e-10	0	1	0	0	0	0	0
sc_54629	chr11	34920509	34920799	290	7.00652e-11	0	1	0	0	0	0	0
sc_54636	chr11	34988142	34988723	581	3.16825e-11	0	1	0	0	0	0	0
sc_54675	chr11	35146042	35146243	201	0.00132042	0	1	0	0	0	0	0
sc_54676	chr11	35149474	35149779	305	6.89509e-10	0	1	0	0	0	0	0
sc_54699	chr11	35239770	35239971	201	1.84249e-08	0	1	0	0	0	0	0
sc_54800	chr11	35681056	35681776	720	1.44897e-07	0	1	0	0	0	0	0
sc_54805	chr11	35714990	35715533	543	8.08918e-08	0	1	0	0	0	0	0
sc_54807	chr11	35723572	35723773	201	0.00123998	0	1	0	0	0	0	0
sc_54825	chr11	35798540	35798741	201	1.04108e-05	0	1	0	0	0	0	0
sc_54851	chr11	35937806	35938190	384	4.66977e-09	0	1	0	0	0	0	0
sc_54966	chr11	36311989	36312293	304	2.80724e-05	0	1	0	0	0	0	0
sc_55019	chr11	36499462	36499763	301	2.44221e-07	0	1	0	0	0	0	0
sc_55074	chr11	36970685	36970886	201	7.59914e-09	0	1	0	0	0	0	0
sc_55077	chr11	36996883	36997218	335	7.10758e-06	0	1	0	0	0	0	0
sc_55079	chr11	37052154	37052691	537	2.33657e-10	0	1	0	0	0	0	0
sc_55080	chr11	37052748	37052949	201	1.20178e-09	0	1	0	0	0	0	0
sc_55092	chr11	37389911	37390112	201	4.92033e-10	0	1	0	0	0	0	0
sc_55103	chr11	37715890	37716316	426	3.13541e-09	0	1	0	0	0	0	0
sc_55105	chr11	37817944	37818467	523	4.41168e-13	0	1	0	0	0	0	0
sc_55106	chr11	37879263	37879464	201	7.27923e-09	0	1	0	0	0	0	0
sc_55114	chr11	38674316	38674517	201	2.26938e-06	0	1	0	0	0	0	0
sc_55120	chr11	38818558	38818759	201	5.80717e-11	0	1	0	0	0	0	0
sc_55121	chr11	38818809	38819010	201	4.28989e-10	0	1	0	0	0	0	0
sc_55131	chr11	39220022	39220356	334	0.00100237	0	1	0	0	0	0	0
sc_55135	chr11	39305881	39306284	403	9.06274e-09	0	1	0	0	0	0	0
sc_55153	chr11	39580030	39580526	496	1.86184e-09	0	1	0	0	0	0	0
sc_55166	chr11	39683670	39683871	201	5.47495e-09	0	1	0	0	0	0	0
sc_55174	chr11	39917057	39917814	757	5.21006e-08	0	1	0	0	0	0	0
sc_55198	chr11	40175924	40176125	201	3.84368e-06	0	1	0	0	0	0	0
sc_55240	chr11	40356180	40356381	201	3.82951e-08	0	1	0	0	0	0	0
sc_55241	chr11	40365373	40365574	201	8.28708e-09	0	1	0	0	0	0	0
sc_55243	chr11	40366074	40366547	473	9.99175e-09	0	1	0	0	0	0	0
sc_55250	chr11	40410589	40411054	465	7.89055e-10	0	1	0	0	0	0	0
sc_55251	chr11	40446448	40446649	201	2.06621e-08	0	1	0	0	0	0	0
sc_55254	chr11	40502865	40503169	304	4.22836e-09	0	1	0	0	0	0	0
sc_55259	chr11	40602966	40603167	201	7.93943e-06	0	1	0	0	0	0	0
sc_55272	chr11	40804333	40804645	312	8.08944e-09	0	1	0	0	0	0	0
sc_55284	chr11	41006884	41007085	201	1.28231e-08	0	1	0	0	0	0	0
sc_55286	chr11	41018668	41018869	201	1.01431e-09	0	1	0	0	0	0	0
sc_55287	chr11	41020821	41021022	201	1.25129e-12	0	1	0	0	0	0	0
sc_55294	chr11	41155817	41156264	447	1.24806e-10	0	1	0	0	0	0	0
sc_55301	chr11	41205648	41205998	350	2.65369e-08	0	1	0	0	0	0	0
sc_55313	chr11	41289791	41290316	525	9.37189e-11	0	1	0	0	0	0	0
sc_55333	chr11	41398219	41398420	201	5.35282e-07	0	1	0	0	0	0	0
sc_55355	chr11	41718104	41718440	336	2.22542e-10	0	1	0	0	0	0	0
sc_55361	chr11	41886269	41886695	426	1.48931e-06	0	1	0	0	0	0	0
sc_55362	chr11	41943701	41944333	632	2.13353e-09	0	1	0	0	0	0	0
sc_55363	chr11	41950882	41951083	201	2.72828e-09	0	1	0	0	0	0	0
sc_55369	chr11	41979085	41979286	201	1.4128e-10	0	1	0	0	0	0	0
sc_55370	chr11	41979300	41979776	476	3.0624e-08	0	1	0	0	0	0	0
sc_55380	chr11	42043430	42043650	220	1.69398e-07	0	1	0	0	0	0	0
sc_55381	chr11	42047217	42047623	406	8.92747e-12	0	1	0	0	0	0	0
sc_55392	chr11	42113571	42113872	301	1.19108e-08	0	1	0	0	0	0	0
sc_55393	chr11	42172559	42172945	386	4.44637e-07	0	1	0	0	0	0	0
sc_55417	chr11	42545421	42545752	331	1.44256e-09	0	1	0	0	0	0	0
sc_55444	chr11	42835123	42835324	201	6.08116e-09	0	1	0	0	0	0	0
sc_55445	chr11	42835332	42835533	201	9.39838e-07	0	1	0	0	0	0	0
sc_55446	chr11	42835613	42835814	201	0.000817396	0	1	0	0	0	0	0
sc_55455	chr11	42960766	42960967	201	5.29677e-10	0	1	0	0	0	0	0
sc_55489	chr11	43212712	43212913	201	0.000115938	0	1	0	0	0	0	0
sc_55490	chr11	43213282	43213483	201	9.87228e-10	0	1	0	0	0	0	0
sc_55491	chr11	43213521	43213832	311	2.97447e-07	0	1	0	0	0	0	0
sc_55493	chr11	43227642	43228039	397	9.01448e-10	0	1	0	0	0	0	0
sc_55509	chr11	43518388	43519241	853	1.25621e-09	0	1	0	0	0	0	0
sc_55577	chr11	43920725	43920926	201	3.53134e-08	0	1	0	0	0	0	0
sc_55603	chr11	44060329	44060703	374	4.94522e-07	0	1	0	0	0	0	0
sc_55608	chr11	44108368	44108569	201	1.99436e-07	0	1	0	0	0	0	0
sc_55618	chr11	44147039	44147240	201	4.0924e-11	0	1	0	0	0	0	0
sc_55619	chr11	44147593	44147794	201	1.49409e-06	0	1	0	0	0	0	0
sc_55630	chr11	44244988	44245189	201	2.82596e-07	0	1	0	0	0	0	0
sc_55631	chr11	44245244	44245445	201	8.2354e-10	0	1	0	0	0	0	0
sc_55632	chr11	44245600	44245801	201	1.81277e-08	0	1	0	0	0	0	0
sc_55637	chr11	44341740	44341941	201	1.78696e-08	0	1	0	0	0	0	0
sc_55643	chr11	44382651	44382948	297	1.34141e-08	0	1	0	0	0	0	0
sc_55650	chr11	44466470	44467046	576	1.74788e-11	0	1	0	0	0	0	0
sc_55661	chr11	44575062	44575545	483	5.06355e-05	0	1	0	0	0	0	0
sc_55714	chr11	44806728	44807061	333	3.36811e-09	0	1	0	0	0	0	0
sc_55715	chr11	44808365	44808700	335	1.25735e-09	0	1	0	0	0	0	0
sc_55796	chr11	45157230	45157500	270	4.47231e-08	0	1	0	0	0	0	0
sc_55809	chr11	45216923	45217291	368	4.20328e-07	0	1	0	0	0	0	0
sc_55819	chr11	45278540	45279258	718	2.41532e-06	0	1	0	0	0	0	0
sc_55827	chr11	45343626	45343983	357	5.54304e-11	0	1	0	0	0	0	0
sc_55828	chr11	45344001	45344423	422	1.6612e-09	0	1	0	0	0	0	0
sc_55829	chr11	45351649	45351929	280	4.803e-09	0	1	0	0	0	0	0
sc_55862	chr11	45483170	45484416	1246	3.97257e-09	0	1	0	0	0	0	0
sc_55863	chr11	45484429	45484630	201	1.5652e-08	0	1	0	0	0	0	0
sc_55869	chr11	45516621	45516915	294	2.909e-06	0	1	0	0	0	0	0
sc_55870	chr11	45516932	45517133	201	2.91455e-06	0	1	0	0	0	0	0
sc_55874	chr11	45527892	45528224	332	1.06869e-09	0	1	0	0	0	0	0
sc_55878	chr11	45541699	45542040	341	1.46488e-07	0	1	0	0	0	0	0
sc_55881	chr11	45544736	45545313	577	1.17695e-08	0	1	0	0	0	0	0
sc_55888	chr11	45625622	45625972	350	2.46531e-10	0	1	0	0	0	0	0
sc_55916	chr11	45737108	45737385	277	1.31957e-08	0	1	0	0	0	0	0
sc_55974	chr11	45984261	45984462	201	1.45965e-08	0	1	0	0	0	0	0
sc_55986	chr11	46083150	46083351	201	6.13488e-08	0	1	0	0	0	0	0
sc_56025	chr11	46299015	46299368	353	1.23527e-08	0	1	0	0	0	0	0
sc_56026	chr11	46300320	46300616	296	5.15805e-10	0	1	0	0	0	0	0
sc_56073	chr11	46414150	46414351	201	4.45557e-07	0	1	0	0	0	0	0
sc_56076	chr11	46417012	46417213	201	3.38251e-06	0	1	0	0	0	0	0
sc_56079	chr11	46426204	46426601	397	2.61509e-08	0	1	0	0	0	0	0
sc_56080	chr11	46427228	46427710	482	1.74187e-10	0	1	0	0	0	0	0
sc_56083	chr11	46444006	46444598	592	3.97921e-09	0	1	0	0	0	0	0
sc_56090	chr11	46458197	46458398	201	4.83435e-07	0	1	0	0	0	0	0
sc_56093	chr11	46478115	46478553	438	8.47592e-08	0	1	0	0	0	0	0
sc_56105	chr11	46520438	46520639	201	2.7428e-07	0	1	0	0	0	0	0
sc_56106	chr11	46521029	46521737	708	3.70496e-09	0	1	0	0	0	0	0
sc_56107	chr11	46521750	46521951	201	4.81351e-06	0	1	0	0	0	0	0
sc_56110	chr11	46523293	46523494	201	7.30082e-10	0	1	0	0	0	0	0
sc_56125	chr11	46564540	46564795	255	1.2292e-07	0	1	0	0	0	0	0
sc_56126	chr11	46565526	46565727	201	3.25207e-05	0	1	0	0	0	0	0
sc_56128	chr11	46571110	46571311	201	8.74208e-06	0	1	0	0	0	0	0
sc_56148	chr11	46643992	46644299	307	1.72685e-06	0	1	0	0	0	0	0
sc_56154	chr11	46663313	46663708	395	8.72599e-09	0	1	0	0	0	0	0
sc_56170	chr11	46698869	46699070	201	2.28641e-05	0	1	0	0	0	0	0
sc_56192	chr11	46817360	46817561	201	9.85955e-11	0	1	0	0	0	0	0
sc_56224	chr11	46959405	46959709	304	1.35153e-12	0	1	0	0	0	0	0
sc_56241	chr11	47056404	47056621	217	4.1576e-06	0	1	0	0	0	0	0
sc_56242	chr11	47056627	47056942	315	7.87802e-07	0	1	0	0	0	0	0
sc_56259	chr11	47127302	47127633	331	9.12777e-07	0	1	0	0	0	0	0
sc_56294	chr11	47251751	47252237	486	6.0978e-10	0	1	0	0	0	0	0
sc_56340	chr11	47430622	47430823	201	6.08086e-09	0	1	0	0	0	0	0
sc_56341	chr11	47430886	47431087	201	5.69433e-07	0	1	0	0	0	0	0
sc_56362	chr11	47508755	47508956	201	1.7616e-07	0	1	0	0	0	0	0
sc_56375	chr11	47539785	47539986	201	6.46017e-09	0	1	0	0	0	0	0
sc_56376	chr11	47540140	47540672	532	2.02934e-07	0	1	0	0	0	0	0
sc_56379	chr11	47541157	47541358	201	6.1153e-10	0	1	0	0	0	0	0
sc_56400	chr11	47594826	47595027	201	0.000357465	0	1	0	0	0	0	0
sc_56401	chr11	47595152	47595437	285	6.25247e-08	0	1	0	0	0	0	0
sc_56402	chr11	47595444	47595645	201	4.64571e-05	0	1	0	0	0	0	0
sc_56403	chr11	47598801	47600016	1215	1.43395e-06	0	1	0	0	0	0	0
sc_56413	chr11	47615330	47615672	342	8.09531e-10	0	1	0	0	0	0	0
sc_56420	chr11	47636379	47636715	336	6.27332e-07	0	1	0	0	0	0	0
sc_56425	chr11	47691964	47692341	377	2.26654e-10	0	1	0	0	0	0	0
sc_56426	chr11	47692351	47692552	201	0.000541439	0	1	0	0	0	0	0
sc_56430	chr11	47728692	47729017	325	4.00787e-09	0	1	0	0	0	0	0
sc_56436	chr11	47786578	47786779	201	3.00654e-09	0	1	0	0	0	0	0
sc_56446	chr11	47889811	47890014	203	2.51928e-09	0	1	0	0	0	0	0
sc_56468	chr11	47986780	47987065	285	6.14167e-09	0	1	0	0	0	0	0
sc_56505	chr11	48070460	48070661	201	0.000747637	0	1	0	0	0	0	0
sc_56529	chr11	48138330	48138531	201	0.00105738	0	1	0	0	0	0	0
sc_56530	chr11	48143418	48143715	297	1.01339e-07	0	1	0	0	0	0	0
sc_56546	chr11	49120062	49120537	475	2.15466e-07	0	1	0	0	0	0	0
sc_56572	chr11	49252139	49252340	201	0.000353033	0	1	0	0	0	0	0
sc_56594	chr11	49639319	49639520	201	4.17146e-08	0	1	0	0	0	0	0
sc_56596	chr11	49661872	49662219	347	4.99595e-08	0	1	0	0	0	0	0
sc_56597	chr11	49663330	49663688	358	5.92508e-10	0	1	0	0	0	0	0
sc_56601	chr11	49780893	49781204	311	1.88553e-06	0	1	0	0	0	0	0
sc_56620	chr11	55324530	55324928	398	4.34801e-10	0	1	0	0	0	0	0
sc_56634	chr11	56439480	56439765	285	9.75108e-10	0	1	0	0	0	0	0
sc_56637	chr11	56624622	56624898	276	9.28416e-08	0	1	0	0	0	0	0
sc_56638	chr11	56625009	56625218	209	0.000297726	0	1	0	0	0	0	0
sc_56654	chr11	56932887	56933208	321	3.82214e-09	0	1	0	0	0	0	0
sc_56656	chr11	57033142	57033343	201	1.11414e-09	0	1	0	0	0	0	0
sc_56657	chr11	57033402	57033702	300	2.07155e-08	0	1	0	0	0	0	0
sc_56666	chr11	57094595	57094796	201	1.40736e-11	0	1	0	0	0	0	0
sc_56669	chr11	57103920	57104657	737	1.67079e-09	0	1	0	0	0	0	0
sc_56670	chr11	57111245	57111636	391	2.13512e-07	0	1	0	0	0	0	0
sc_56700	chr11	57284785	57285062	277	1.84126e-10	0	1	0	0	0	0	0
sc_56787	chr11	57673401	57673602	201	1.91525e-10	0	1	0	0	0	0	0
sc_56788	chr11	57680570	57680771	201	1.55817e-09	0	1	0	0	0	0	0
sc_56790	chr11	57704828	57705029	201	2.14237e-08	0	1	0	0	0	0	0
sc_56791	chr11	57705103	57705304	201	3.53413e-10	0	1	0	0	0	0	0
sc_56792	chr11	57708112	57708381	269	7.45884e-10	0	1	0	0	0	0	0
sc_56804	chr11	57776638	57776940	302	2.22964e-11	0	1	0	0	0	0	0
sc_56867	chr11	58493693	58493934	241	1.05107e-06	0	1	0	0	0	0	0
sc_56916	chr11	58923551	58923827	276	2.35446e-10	0	1	0	0	0	0	0
sc_57026	chr11	59776256	59776826	570	1.28747e-08	0	1	0	0	0	0	0
sc_57039	chr11	59900910	59901111	201	2.37511e-07	0	1	0	0	0	0	0
sc_57040	chr11	59901289	59901586	297	5.89338e-09	0	1	0	0	0	0	0
sc_57042	chr11	59957204	59957405	201	1.29262e-06	0	1	0	0	0	0	0
sc_57044	chr11	59971738	59972090	352	3.253e-09	0	1	0	0	0	0	0
sc_57088	chr11	60394934	60395294	360	1.23528e-09	0	1	0	0	0	0	0
sc_57118	chr11	60809707	60810105	398	5.26762e-08	0	1	0	0	0	0	0
sc_57145	chr11	60912181	60912614	433	2.98363e-08	0	1	0	0	0	0	0
sc_57161	chr11	60938694	60938895	201	2.72797e-06	0	1	0	0	0	0	0
sc_57234	chr11	61152867	61153393	526	8.00462e-08	0	1	0	0	0	0	0
sc_57242	chr11	61177906	61178325	419	1.21501e-09	0	1	0	0	0	0	0
sc_57254	chr11	61281961	61282246	285	8.12075e-07	0	1	0	0	0	0	0
sc_57275	chr11	61407068	61407269	201	6.06971e-06	0	1	0	0	0	0	0
sc_57278	chr11	61436303	61436504	201	1.46358e-10	0	1	0	0	0	0	0
sc_57285	chr11	61466081	61466550	469	3.38093e-08	0	1	0	0	0	0	0
sc_57286	chr11	61466581	61466782	201	9.94471e-06	0	1	0	0	0	0	0
sc_57291	chr11	61474258	61474470	212	2.64357e-08	0	1	0	0	0	0	0
sc_57292	chr11	61475461	61475761	300	7.03716e-11	0	1	0	0	0	0	0
sc_57294	chr11	61480239	61480552	313	5.35189e-09	0	1	0	0	0	0	0
sc_57297	chr11	61487286	61487487	201	1.24966e-08	0	1	0	0	0	0	0
sc_57304	chr11	61498535	61499408	873	3.70694e-09	0	1	0	0	0	0	0
sc_57327	chr11	61554249	61554450	201	2.48226e-09	0	1	0	0	0	0	0
sc_57350	chr11	61611266	61611648	382	2.68039e-10	0	1	0	0	0	0	0
sc_57444	chr11	61959153	61959354	201	1.70592e-08	0	1	0	0	0	0	0
sc_57465	chr11	62042451	62042652	201	7.21869e-12	0	1	0	0	0	0	0
sc_57515	chr11	62427724	62428019	295	3.01845e-07	0	1	0	0	0	0	0
sc_57524	chr11	62472466	62472667	201	1.07393e-08	0	1	0	0	0	0	0
sc_57525	chr11	62472692	62472893	201	2.68821e-08	0	1	0	0	0	0	0
sc_57553	chr11	62559247	62559596	349	7.59737e-09	0	1	0	0	0	0	0
sc_57565	chr11	62613945	62614349	404	9.41693e-08	0	1	0	0	0	0	0
sc_57596	chr11	62789343	62789544	201	2.10329e-07	0	1	0	0	0	0	0
sc_57597	chr11	62789579	62789855	276	5.90366e-09	0	1	0	0	0	0	0
sc_57598	chr11	62789893	62790094	201	5.25882e-05	0	1	0	0	0	0	0
sc_57604	chr11	62823721	62823922	201	1.39184e-06	0	1	0	0	0	0	0
sc_57619	chr11	62898699	62899077	378	5.16064e-12	0	1	0	0	0	0	0
sc_57620	chr11	62899081	62899732	651	1.09594e-09	0	1	0	0	0	0	0
sc_57621	chr11	62903088	62903289	201	6.52219e-08	0	1	0	0	0	0	0
sc_57625	chr11	62919556	62919857	301	1.3753e-05	0	1	0	0	0	0	0
sc_57724	chr11	63840107	63840308	201	3.13722e-11	0	1	0	0	0	0	0
sc_57739	chr11	63869247	63869448	201	1.2773e-06	0	1	0	0	0	0	0
sc_57744	chr11	63877957	63878158	201	9.41641e-11	0	1	0	0	0	0	0
sc_57750	chr11	63891138	63891424	286	4.71333e-08	0	1	0	0	0	0	0
sc_57777	chr11	63960440	63960788	348	6.72681e-09	0	1	0	0	0	0	0
sc_57785	chr11	64002058	64002259	201	9.5118e-06	0	1	0	0	0	0	0
sc_57811	chr11	64074254	64074597	343	1.64639e-09	0	1	0	0	0	0	0
sc_57814	chr11	64080482	64080683	201	3.14751e-09	0	1	0	0	0	0	0
sc_57841	chr11	64125726	64125977	251	2.82682e-11	0	1	0	0	0	0	0
sc_57945	chr11	64523040	64523420	380	6.64626e-06	0	1	0	0	0	0	0
sc_57947	chr11	64527816	64528210	394	4.7059e-10	0	1	0	0	0	0	0
sc_57965	chr11	64608621	64608901	280	8.20316e-08	0	1	0	0	0	0	0
sc_57973	chr11	64632288	64633427	1139	3.05549e-07	0	1	0	0	0	0	0
sc_57974	chr11	64633667	64633868	201	3.92272e-07	0	1	0	0	0	0	0
sc_57989	chr11	64656409	64656610	201	3.1592e-07	0	1	0	0	0	0	0
sc_58002	chr11	64704651	64704852	201	2.71152e-08	0	1	0	0	0	0	0
sc_58007	chr11	64714739	64715089	350	3.84058e-07	0	1	0	0	0	0	0
sc_58010	chr11	64721003	64721204	201	2.47331e-10	0	1	0	0	0	0	0
sc_58014	chr11	64741585	64741786	201	3.26664e-11	0	1	0	0	0	0	0
sc_58015	chr11	64741803	64742004	201	1.88766e-07	0	1	0	0	0	0	0
sc_58032	chr11	64817325	64817532	207	9.89508e-12	0	1	0	0	0	0	0
sc_58033	chr11	64817542	64817863	321	6.95694e-11	0	1	0	0	0	0	0
sc_58034	chr11	64817865	64818066	201	6.19969e-08	0	1	0	0	0	0	0
sc_58049	chr11	64868236	64868437	201	3.15555e-09	0	1	0	0	0	0	0
sc_58067	chr11	64933356	64933557	201	1.46346e-06	0	1	0	0	0	0	0
sc_58069	chr11	64935373	64935727	354	1.15239e-06	0	1	0	0	0	0	0
sc_58071	chr11	64943360	64943849	489	1.78582e-09	0	1	0	0	0	0	0
sc_58072	chr11	64943916	64944205	289	7.76887e-08	0	1	0	0	0	0	0
sc_58077	chr11	64970535	64971040	505	3.73387e-11	0	1	0	0	0	0	0
sc_58083	chr11	65008081	65008282	201	5.02127e-08	0	1	0	0	0	0	0
sc_58089	chr11	65050062	65050263	201	1.88559e-10	0	1	0	0	0	0	0
sc_58178	chr11	65452953	65453622	669	2.236e-10	0	1	0	0	0	0	0
sc_58305	chr11	66036059	66036260	201	9.38513e-09	0	1	0	0	0	0	0
sc_58309	chr11	66059936	66060596	660	1.33505e-11	0	1	0	0	0	0	0
sc_58318	chr11	66085162	66085475	313	4.55174e-07	0	1	0	0	0	0	0
sc_58340	chr11	66176744	66176945	201	2.41047e-09	0	1	0	0	0	0	0
sc_58350	chr11	66237343	66237544	201	5.28257e-05	0	1	0	0	0	0	0
sc_58358	chr11	66279585	66279976	391	2.60841e-06	0	1	0	0	0	0	0
sc_58432	chr11	66652634	66652835	201	2.56774e-09	0	1	0	0	0	0	0
sc_58435	chr11	66688127	66688328	201	9.93555e-08	0	1	0	0	0	0	0
sc_58441	chr11	66710450	66710656	206	5.44367e-05	0	1	0	0	0	0	0
sc_58452	chr11	66815463	66815664	201	8.621e-09	0	1	0	0	0	0	0
sc_58453	chr11	66815711	66816186	475	4.23812e-08	0	1	0	0	0	0	0
sc_58480	chr11	66933651	66933852	201	2.21576e-10	0	1	0	0	0	0	0
sc_58484	chr11	66949852	66950053	201	1.327e-10	0	1	0	0	0	0	0
sc_58490	chr11	66959364	66959565	201	0.000104319	0	1	0	0	0	0	0
sc_58502	chr11	67027374	67027673	299	1.83706e-08	0	1	0	0	0	0	0
sc_58510	chr11	67054988	67055787	799	1.0381e-08	0	1	0	0	0	0	0
sc_58511	chr11	67055810	67056202	392	1.06969e-08	0	1	0	0	0	0	0
sc_58526	chr11	67177527	67177728	201	1.60253e-05	0	1	0	0	0	0	0
sc_58529	chr11	67180281	67180482	201	2.38524e-07	0	1	0	0	0	0	0
sc_58530	chr11	67203006	67203207	201	3.14966e-05	0	1	0	0	0	0	0
sc_58583	chr11	67411870	67412071	201	1.10098e-08	0	1	0	0	0	0	0
sc_58621	chr11	67616546	67617025	479	5.88889e-09	0	1	0	0	0	0	0
sc_58641	chr11	67737782	67737983	201	2.13262e-11	0	1	0	0	0	0	0
sc_58644	chr11	67768336	67768688	352	7.20132e-10	0	1	0	0	0	0	0
sc_58645	chr11	67768705	67768906	201	0.000472422	0	1	0	0	0	0	0
sc_58649	chr11	67802733	67802934	201	1.23843e-09	0	1	0	0	0	0	0
sc_58651	chr11	67804430	67804857	427	6.26065e-11	0	1	0	0	0	0	0
sc_58653	chr11	67809258	67809635	377	1.13495e-10	0	1	0	0	0	0	0
sc_58662	chr11	67982990	67983191	201	3.48088e-07	0	1	0	0	0	0	0
sc_58663	chr11	67983206	67983407	201	5.68441e-09	0	1	0	0	0	0	0
sc_58743	chr11	68261124	68261335	211	5.88392e-11	0	1	0	0	0	0	0
sc_58750	chr11	68293695	68294002	307	1.30733e-08	0	1	0	0	0	0	0
sc_58759	chr11	68338395	68338749	354	6.91008e-09	0	1	0	0	0	0	0
sc_58785	chr11	68441569	68441770	201	1.49188e-05	0	1	0	0	0	0	0
sc_58790	chr11	68521076	68521277	201	1.9159e-11	0	1	0	0	0	0	0
sc_58791	chr11	68521419	68521620	201	1.56433e-11	0	1	0	0	0	0	0
sc_58792	chr11	68521924	68522125	201	1.07017e-06	0	1	0	0	0	0	0
sc_58802	chr11	68570761	68570962	201	1.02651e-08	0	1	0	0	0	0	0
sc_58820	chr11	68833251	68833452	201	3.31591e-08	0	1	0	0	0	0	0
sc_58841	chr11	68930228	68930534	306	6.76984e-07	0	1	0	0	0	0	0
sc_58842	chr11	68931375	68931576	201	2.65044e-07	0	1	0	0	0	0	0
sc_58843	chr11	68931597	68931798	201	1.30688e-06	0	1	0	0	0	0	0
sc_58844	chr11	68931848	68932239	391	9.07147e-09	0	1	0	0	0	0	0
sc_58849	chr11	68983850	68984167	317	1.11566e-06	0	1	0	0	0	0	0
sc_58855	chr11	69001826	69002339	513	2.67706e-10	0	1	0	0	0	0	0
sc_58890	chr11	69111684	69112804	1120	9.71963e-10	0	1	0	0	0	0	0
sc_58893	chr11	69123205	69123406	201	1.78405e-09	0	1	0	0	0	0	0
sc_58913	chr11	69238667	69238868	201	2.27504e-08	0	1	0	0	0	0	0
sc_58914	chr11	69239047	69239323	276	8.42384e-09	0	1	0	0	0	0	0
sc_59004	chr11	69982990	69983191	201	1.26414e-10	0	1	0	0	0	0	0
sc_59005	chr11	69983203	69983703	500	2.5459e-11	0	1	0	0	0	0	0
sc_59037	chr11	70298617	70298818	201	5.20887e-07	0	1	0	0	0	0	0
sc_59086	chr11	70462908	70463109	201	1.98667e-12	0	1	0	0	0	0	0
sc_59087	chr11	70463131	70463332	201	4.41382e-10	0	1	0	0	0	0	0
sc_59114	chr11	70534245	70534573	328	2.32596e-06	0	1	0	0	0	0	0
sc_59130	chr11	70612844	70613045	201	2.25639e-07	0	1	0	0	0	0	0
sc_59141	chr11	70655906	70656221	315	1.37621e-08	0	1	0	0	0	0	0
sc_59162	chr11	70732661	70733160	499	2.79085e-08	0	1	0	0	0	0	0
sc_59164	chr11	70762065	70762266	201	1.06228e-07	0	1	0	0	0	0	0
sc_59165	chr11	70766446	70766945	499	5.22695e-07	0	1	0	0	0	0	0
sc_59193	chr11	70912214	70912757	543	6.13179e-08	0	1	0	0	0	0	0
sc_59198	chr11	70948375	70948725	350	4.71502e-09	0	1	0	0	0	0	0
sc_59200	chr11	71065264	71065589	325	1.42294e-06	0	1	0	0	0	0	0
sc_59201	chr11	71070638	71071152	514	0.00262508	0	1	0	0	0	0	0
sc_59202	chr11	71071175	71071376	201	0.000208117	0	1	0	0	0	0	0
sc_59206	chr11	71112417	71112891	474	1.98992e-12	0	1	0	0	0	0	0
sc_59210	chr11	71119553	71120025	472	3.39761e-10	0	1	0	0	0	0	0
sc_59252	chr11	71423208	71423409	201	1.11918e-05	0	1	0	0	0	0	0
sc_59253	chr11	71423432	71423710	278	3.28202e-10	0	1	0	0	0	0	0
sc_59254	chr11	71423710	71423911	201	4.48242e-09	0	1	0	0	0	0	0
sc_59256	chr11	71425773	71426255	482	4.16156e-08	0	1	0	0	0	0	0
sc_59283	chr11	71607865	71608358	493	0.000376275	0	1	0	0	0	0	0
sc_59288	chr11	71664892	71665247	355	6.95381e-08	0	1	0	0	0	0	0
sc_59290	chr11	71665681	71666066	385	5.78422e-08	0	1	0	0	0	0	0
sc_59291	chr11	71692751	71693423	672	1.3873e-08	0	1	0	0	0	0	0
sc_59294	chr11	71749345	71749546	201	2.26269e-06	0	1	0	0	0	0	0
sc_59298	chr11	71774116	71774488	372	2.38265e-06	0	1	0	0	0	0	0
sc_59301	chr11	71788428	71788629	201	1.76937e-08	0	1	0	0	0	0	0
sc_59303	chr11	71789898	71790099	201	8.72778e-10	0	1	0	0	0	0	0
sc_59314	chr11	71913797	71913998	201	7.51691e-08	0	1	0	0	0	0	0
sc_59323	chr11	71981464	71981785	321	4.27304e-07	0	1	0	0	0	0	0
sc_59328	chr11	71988116	71988376	260	2.28968e-08	0	1	0	0	0	0	0
sc_59343	chr11	72017037	72017238	201	9.14271e-08	0	1	0	0	0	0	0
sc_59368	chr11	72090173	72090374	201	1.51281e-09	0	1	0	0	0	0	0
sc_59394	chr11	72229497	72229698	201	3.86543e-11	0	1	0	0	0	0	0
sc_59438	chr11	72460284	72460818	534	2.18512e-10	0	1	0	0	0	0	0
sc_59453	chr11	72526068	72526382	314	4.86789e-08	0	1	0	0	0	0	0
sc_59463	chr11	72562482	72562683	201	1.44457e-08	0	1	0	0	0	0	0
sc_59481	chr11	72615326	72615684	358	9.86611e-07	0	1	0	0	0	0	0
sc_59499	chr11	72659103	72659498	395	3.8685e-08	0	1	0	0	0	0	0
sc_59501	chr11	72660403	72660604	201	4.67866e-09	0	1	0	0	0	0	0
sc_59502	chr11	72660613	72660814	201	3.92955e-09	0	1	0	0	0	0	0
sc_59503	chr11	72668573	72668781	208	2.94404e-06	0	1	0	0	0	0	0
sc_59513	chr11	72700087	72700565	478	1.86493e-08	0	1	0	0	0	0	0
sc_59550	chr11	72788298	72788499	201	2.29318e-10	0	1	0	0	0	0	0
sc_59658	chr11	73357267	73357959	692	4.80655e-09	0	1	0	0	0	0	0
sc_59660	chr11	73359764	73359965	201	6.41051e-07	0	1	0	0	0	0	0
sc_59661	chr11	73360019	73360327	308	1.1382e-11	0	1	0	0	0	0	0
sc_59698	chr11	73435276	73435618	342	3.08057e-08	0	1	0	0	0	0	0
sc_59704	chr11	73445818	73446393	575	4.36712e-07	0	1	0	0	0	0	0
sc_59714	chr11	73508280	73508775	495	5.70917e-10	0	1	0	0	0	0	0
sc_59716	chr11	73520350	73520763	413	0.000735748	0	1	0	0	0	0	0
sc_59732	chr11	73588036	73588463	427	6.53738e-05	0	1	0	0	0	0	0
sc_59754	chr11	73705792	73705993	201	2.93578e-10	0	1	0	0	0	0	0
sc_59755	chr11	73708782	73709098	316	2.36073e-06	0	1	0	0	0	0	0
sc_59774	chr11	73772792	73773333	541	2.20348e-11	0	1	0	0	0	0	0
sc_59780	chr11	73813833	73814438	605	1.10654e-08	0	1	0	0	0	0	0
sc_59787	chr11	73866592	73866793	201	5.81718e-09	0	1	0	0	0	0	0
sc_59789	chr11	73888777	73889462	685	1.2496e-07	0	1	0	0	0	0	0
sc_59791	chr11	73904508	73904709	201	5.68867e-11	0	1	0	0	0	0	0
sc_59792	chr11	73907276	73907600	324	0.00107288	0	1	0	0	0	0	0
sc_59793	chr11	73916180	73916756	576	4.58696e-09	0	1	0	0	0	0	0
sc_59794	chr11	73921171	73921556	385	7.1565e-10	0	1	0	0	0	0	0
sc_59806	chr11	73994143	73994440	297	1.78802e-08	0	1	0	0	0	0	0
sc_59823	chr11	74027725	74028042	317	0.000181478	0	1	0	0	0	0	0
sc_59851	chr11	74393382	74393734	352	8.96336e-09	0	1	0	0	0	0	0
sc_59857	chr11	74450716	74450917	201	2.4755e-09	0	1	0	0	0	0	0
sc_59870	chr11	74505064	74505265	201	1.45713e-10	0	1	0	0	0	0	0
sc_59872	chr11	74506016	74506217	201	5.13236e-10	0	1	0	0	0	0	0
sc_59873	chr11	74506281	74506482	201	1.32493e-10	0	1	0	0	0	0	0
sc_59900	chr11	74687607	74687990	383	9.43041e-11	0	1	0	0	0	0	0
sc_59926	chr11	74942860	74943732	872	3.0818e-07	0	1	0	0	0	0	0
sc_59935	chr11	75017592	75018073	481	7.11509e-10	0	1	0	0	0	0	0
sc_59940	chr11	75077443	75077644	201	6.89991e-12	0	1	0	0	0	0	0
sc_59941	chr11	75103535	75104148	613	4.0855e-08	0	1	0	0	0	0	0
sc_59964	chr11	75212349	75212846	497	1.03294e-08	0	1	0	0	0	0	0
sc_60005	chr11	75338571	75339267	696	3.74485e-08	0	1	0	0	0	0	0
sc_60038	chr11	75463537	75463738	201	0.000632196	0	1	0	0	0	0	0
sc_60046	chr11	75481668	75481928	260	4.54692e-06	0	1	0	0	0	0	0
sc_60049	chr11	75493646	75493996	350	1.96206e-08	0	1	0	0	0	0	0
sc_60055	chr11	75524690	75524891	201	3.74508e-08	0	1	0	0	0	0	0
sc_60074	chr11	75592060	75592265	205	6.56382e-09	0	1	0	0	0	0	0
sc_60079	chr11	75603908	75604109	201	5.5157e-09	0	1	0	0	0	0	0
sc_60109	chr11	75779576	75779803	227	3.7736e-08	0	1	0	0	0	0	0
sc_60110	chr11	75779894	75780209	315	6.79161e-09	0	1	0	0	0	0	0
sc_60111	chr11	75781934	75782135	201	1.03962e-07	0	1	0	0	0	0	0
sc_60114	chr11	75795329	75795530	201	2.98542e-08	0	1	0	0	0	0	0
sc_60130	chr11	75852458	75852659	201	2.49986e-10	0	1	0	0	0	0	0
sc_60160	chr11	76008611	76008812	201	2.12929e-07	0	1	0	0	0	0	0
sc_60172	chr11	76131964	76132165	201	7.69563e-08	0	1	0	0	0	0	0
sc_60173	chr11	76134379	76134580	201	2.76465e-11	0	1	0	0	0	0	0
sc_60183	chr11	76207910	76208337	427	5.65878e-09	0	1	0	0	0	0	0
sc_60189	chr11	76217649	76217998	349	2.23952e-07	0	1	0	0	0	0	0
sc_60286	chr11	76947053	76947383	330	0.000115173	0	1	0	0	0	0	0
sc_60287	chr11	76948097	76948404	307	9.97684e-09	0	1	0	0	0	0	0
sc_60288	chr11	76948440	76948641	201	2.20963e-08	0	1	0	0	0	0	0
sc_60291	chr11	77020381	77020582	201	1.01464e-05	0	1	0	0	0	0	0
sc_60292	chr11	77020672	77020873	201	3.94067e-10	0	1	0	0	0	0	0
sc_60293	chr11	77020945	77021527	582	1.98701e-06	0	1	0	0	0	0	0
sc_60336	chr11	77300066	77300453	387	3.66348e-07	0	1	0	0	0	0	0
sc_60351	chr11	77402140	77402452	312	1.04709e-09	0	1	0	0	0	0	0
sc_60354	chr11	77420354	77420679	325	1.25236e-08	0	1	0	0	0	0	0
sc_60357	chr11	77431861	77432175	314	1.50492e-09	0	1	0	0	0	0	0
sc_60374	chr11	77484885	77485086	201	9.7733e-06	0	1	0	0	0	0	0
sc_60378	chr11	77504484	77504685	201	1.77739e-09	0	1	0	0	0	0	0
sc_60383	chr11	77518484	77518685	201	4.36176e-12	0	1	0	0	0	0	0
sc_60407	chr11	77874040	77874514	474	1.08763e-08	0	1	0	0	0	0	0
sc_60428	chr11	78061628	78062539	911	5.43822e-07	0	1	0	0	0	0	0
sc_60434	chr11	78085958	78086427	469	1.22162e-09	0	1	0	0	0	0	0
sc_60442	chr11	78114399	78114600	201	9.79301e-11	0	1	0	0	0	0	0
sc_60443	chr11	78114618	78114819	201	4.85949e-11	0	1	0	0	0	0	0
sc_60445	chr11	78121913	78122190	277	1.68841e-12	0	1	0	0	0	0	0
sc_60447	chr11	78131960	78132161	201	3.99026e-08	0	1	0	0	0	0	0
sc_60449	chr11	78140485	78140740	255	3.37813e-10	0	1	0	0	0	0	0
sc_60450	chr11	78140757	78141227	470	5.0442e-11	0	1	0	0	0	0	0
sc_60541	chr11	78428722	78429043	321	8.50925e-10	0	1	0	0	0	0	0
sc_60546	chr11	78527292	78527493	201	8.71906e-10	0	1	0	0	0	0	0
sc_60550	chr11	78541961	78542241	280	1.17898e-08	0	1	0	0	0	0	0
sc_60585	chr11	78759155	78759464	309	5.7238e-05	0	1	0	0	0	0	0
sc_60590	chr11	78783106	78783599	493	2.64318e-10	0	1	0	0	0	0	0
sc_60591	chr11	78783652	78783853	201	4.62637e-10	0	1	0	0	0	0	0
sc_60629	chr11	78883566	78883829	263	6.75577e-09	0	1	0	0	0	0	0
sc_60630	chr11	78883941	78884142	201	1.22152e-08	0	1	0	0	0	0	0
sc_60633	chr11	78914595	78914796	201	1.46554e-09	0	1	0	0	0	0	0
sc_60636	chr11	78925388	78925684	296	3.37187e-08	0	1	0	0	0	0	0
sc_60638	chr11	78929144	78929431	287	4.20894e-10	0	1	0	0	0	0	0
sc_60639	chr11	78929633	78929913	280	1.45374e-06	0	1	0	0	0	0	0
sc_60648	chr11	78991771	78992226	455	4.76473e-12	0	1	0	0	0	0	0
sc_60665	chr11	79046504	79046706	202	1.24399e-08	0	1	0	0	0	0	0
sc_60716	chr11	79258711	79259209	498	1.22362e-07	0	1	0	0	0	0	0
sc_60723	chr11	79290057	79290355	298	2.29275e-10	0	1	0	0	0	0	0
sc_60734	chr11	79325412	79326226	814	1.09778e-07	0	1	0	0	0	0	0
sc_60737	chr11	79349013	79349489	476	6.01645e-10	0	1	0	0	0	0	0
sc_60739	chr11	79362166	79362384	218	2.77656e-09	0	1	0	0	0	0	0
sc_60740	chr11	79362420	79362729	309	5.08661e-10	0	1	0	0	0	0	0
sc_60741	chr11	79366083	79366284	201	1.25093e-06	0	1	0	0	0	0	0
sc_60756	chr11	79419185	79419386	201	5.85766e-07	0	1	0	0	0	0	0
sc_60758	chr11	79423859	79424060	201	3.82757e-10	0	1	0	0	0	0	0
sc_60760	chr11	79431488	79431818	330	7.97654e-11	0	1	0	0	0	0	0
sc_60784	chr11	79609021	79609438	417	2.19028e-11	0	1	0	0	0	0	0
sc_60785	chr11	79609455	79610021	566	9.87983e-10	0	1	0	0	0	0	0
sc_60797	chr11	79809386	79809587	201	8.55014e-11	0	1	0	0	0	0	0
sc_60798	chr11	79809636	79809837	201	1.70219e-07	0	1	0	0	0	0	0
sc_60802	chr11	79950813	79951031	218	8.82009e-11	0	1	0	0	0	0	0
sc_60808	chr11	79996728	79996929	201	1.09729e-08	0	1	0	0	0	0	0
sc_60809	chr11	79996954	79997276	322	1.42696e-09	0	1	0	0	0	0	0
sc_60811	chr11	80023442	80023751	309	2.69696e-09	0	1	0	0	0	0	0
sc_60818	chr11	80146285	80146587	302	3.46788e-10	0	1	0	0	0	0	0
sc_60844	chr11	80594801	80595159	358	4.42833e-05	0	1	0	0	0	0	0
sc_60848	chr11	80665728	80666086	358	4.07697e-09	0	1	0	0	0	0	0
sc_60854	chr11	80702089	80702434	345	8.68177e-11	0	1	0	0	0	0	0
sc_60855	chr11	80702486	80702687	201	1.01872e-08	0	1	0	0	0	0	0
sc_60859	chr11	80758808	80759213	405	4.34779e-10	0	1	0	0	0	0	0
sc_60862	chr11	80778365	80778935	570	3.88266e-10	0	1	0	0	0	0	0
sc_60870	chr11	80937892	80938244	352	6.63403e-10	0	1	0	0	0	0	0
sc_60877	chr11	81168053	81168254	201	3.67281e-05	0	1	0	0	0	0	0
sc_60879	chr11	81174001	81174349	348	1.87214e-10	0	1	0	0	0	0	0
sc_60883	chr11	81176134	81176335	201	3.62161e-10	0	1	0	0	0	0	0
sc_60884	chr11	81176698	81176993	295	1.22066e-10	0	1	0	0	0	0	0
sc_60886	chr11	81219731	81220104	373	1.19928e-09	0	1	0	0	0	0	0
sc_60891	chr11	81298062	81298390	328	4.96839e-10	0	1	0	0	0	0	0
sc_60892	chr11	81310397	81310598	201	9.16482e-09	0	1	0	0	0	0	0
sc_60893	chr11	81310632	81310997	365	4.56752e-13	0	1	0	0	0	0	0
sc_60901	chr11	81378492	81378693	201	1.44561e-09	0	1	0	0	0	0	0
sc_60906	chr11	81505482	81505683	201	9.10632e-08	0	1	0	0	0	0	0
sc_60907	chr11	81506047	81506407	360	2.4487e-08	0	1	0	0	0	0	0
sc_60909	chr11	81588095	81588315	220	1.4308e-05	0	1	0	0	0	0	0
sc_60911	chr11	81626937	81627138	201	0.00313193	0	1	0	0	0	0	0
sc_60912	chr11	81627165	81627485	320	6.43015e-09	0	1	0	0	0	0	0
sc_60929	chr11	82106891	82107092	201	4.56808e-10	0	1	0	0	0	0	0
sc_60935	chr11	82233294	82233495	201	3.51863e-10	0	1	0	0	0	0	0
sc_60949	chr11	82365458	82365659	201	3.18314e-08	0	1	0	0	0	0	0
sc_61018	chr11	82839301	82839502	201	2.27085e-08	0	1	0	0	0	0	0
sc_61070	chr11	83128327	83128611	284	3.11204e-08	0	1	0	0	0	0	0
sc_61071	chr11	83147575	83147929	354	7.95822e-09	0	1	0	0	0	0	0
sc_61072	chr11	83147935	83148233	298	2.7554e-10	0	1	0	0	0	0	0
sc_61078	chr11	83191503	83191818	315	6.47126e-12	0	1	0	0	0	0	0
sc_61082	chr11	83222546	83222802	256	2.21154e-09	0	1	0	0	0	0	0
sc_61090	chr11	83303205	83303406	201	5.7449e-10	0	1	0	0	0	0	0
sc_61092	chr11	83306720	83307030	310	8.71952e-10	0	1	0	0	0	0	0
sc_61095	chr11	83318268	83318660	392	0.000542133	0	1	0	0	0	0	0
sc_61103	chr11	83363350	83363877	527	2.95856e-12	0	1	0	0	0	0	0
sc_61104	chr11	83363965	83364166	201	0.000367477	0	1	0	0	0	0	0
sc_61113	chr11	83424069	83424366	297	1.56826e-06	0	1	0	0	0	0	0
sc_61114	chr11	83424427	83424632	205	3.60389e-12	0	1	0	0	0	0	0
sc_61115	chr11	83424704	83424905	201	2.3784e-11	0	1	0	0	0	0	0
sc_61119	chr11	83455213	83455414	201	3.70908e-09	0	1	0	0	0	0	0
sc_61147	chr11	83541527	83541728	201	2.10326e-08	0	1	0	0	0	0	0
sc_61157	chr11	83569235	83569436	201	1.53534e-08	0	1	0	0	0	0	0
sc_61159	chr11	83574561	83574867	306	2.96057e-08	0	1	0	0	0	0	0
sc_61170	chr11	83645585	83645905	320	6.9756e-09	0	1	0	0	0	0	0
sc_61186	chr11	83693588	83693789	201	1.97259e-09	0	1	0	0	0	0	0
sc_61189	chr11	83709474	83709799	325	1.4883e-08	0	1	0	0	0	0	0
sc_61198	chr11	83730612	83730931	319	1.8904e-10	0	1	0	0	0	0	0
sc_61202	chr11	83744890	83745197	307	1.77602e-07	0	1	0	0	0	0	0
sc_61203	chr11	83746982	83747266	284	8.78394e-06	0	1	0	0	0	0	0
sc_61245	chr11	83977571	83977982	411	1.33389e-08	0	1	0	0	0	0	0
sc_61269	chr11	84109267	84109552	285	1.02489e-07	0	1	0	0	0	0	0
sc_61271	chr11	84119861	84120062	201	2.3103e-08	0	1	0	0	0	0	0
sc_61289	chr11	84214908	84215224	316	1.06712e-05	0	1	0	0	0	0	0
sc_61304	chr11	84290680	84290973	293	4.38281e-09	0	1	0	0	0	0	0
sc_61323	chr11	84356910	84357111	201	5.26778e-10	0	1	0	0	0	0	0
sc_61329	chr11	84412990	84413191	201	9.00418e-05	0	1	0	0	0	0	0
sc_61330	chr11	84413549	84413999	450	4.62538e-08	0	1	0	0	0	0	0
sc_61337	chr11	84494909	84495442	533	7.37969e-08	0	1	0	0	0	0	0
sc_61345	chr11	84536267	84536796	529	3.18908e-08	0	1	0	0	0	0	0
sc_61364	chr11	84587696	84588479	783	3.65585e-07	0	1	0	0	0	0	0
sc_61365	chr11	84588492	84588693	201	1.24289e-07	0	1	0	0	0	0	0
sc_61378	chr11	84639746	84639947	201	4.02414e-09	0	1	0	0	0	0	0
sc_61386	chr11	84683724	84683925	201	1.74707e-07	0	1	0	0	0	0	0
sc_61388	chr11	84688918	84689119	201	1.67436e-06	0	1	0	0	0	0	0
sc_61390	chr11	84691801	84692002	201	6.25946e-06	0	1	0	0	0	0	0
sc_61391	chr11	84692017	84692218	201	6.17585e-09	0	1	0	0	0	0	0
sc_61406	chr11	84830331	84830698	367	1.3333e-07	0	1	0	0	0	0	0
sc_61434	chr11	85163480	85163681	201	6.49081e-10	0	1	0	0	0	0	0
sc_61435	chr11	85163736	85163971	235	6.57232e-09	0	1	0	0	0	0	0
sc_61436	chr11	85164768	85165096	328	2.83346e-09	0	1	0	0	0	0	0
sc_61450	chr11	85531528	85531830	302	1.12549e-08	0	1	0	0	0	0	0
sc_61497	chr11	86038978	86039386	408	2.7253e-05	0	1	0	0	0	0	0
sc_61502	chr11	86089003	86089564	561	1.11499e-09	0	1	0	0	0	0	0
sc_61531	chr11	86175976	86176177	201	4.2466e-07	0	1	0	0	0	0	0
sc_61532	chr11	86176289	86176490	201	2.27304e-11	0	1	0	0	0	0	0
sc_61548	chr11	86228719	86228920	201	2.45567e-10	0	1	0	0	0	0	0
sc_61549	chr11	86228999	86229393	394	1.29943e-09	0	1	0	0	0	0	0
sc_61569	chr11	86390581	86390782	201	2.43341e-10	0	1	0	0	0	0	0
sc_61579	chr11	86453743	86453944	201	8.25531e-11	0	1	0	0	0	0	0
sc_61589	chr11	86515619	86516091	472	1.88275e-08	0	1	0	0	0	0	0
sc_61592	chr11	86524705	86524906	201	1.57661e-10	0	1	0	0	0	0	0
sc_61598	chr11	86566560	86566761	201	5.09402e-08	0	1	0	0	0	0	0
sc_61599	chr11	86570146	86570347	201	4.86191e-11	0	1	0	0	0	0	0
sc_61600	chr11	86575561	86575762	201	3.78798e-09	0	1	0	0	0	0	0
sc_61602	chr11	86576021	86576334	313	1.00798e-08	0	1	0	0	0	0	0
sc_61606	chr11	86581886	86582212	326	1.00858e-07	0	1	0	0	0	0	0
sc_61609	chr11	86622083	86622527	444	3.33756e-06	0	1	0	0	0	0	0
sc_61613	chr11	86638184	86638385	201	1.71774e-08	0	1	0	0	0	0	0
sc_61614	chr11	86660028	86660229	201	1.9754e-08	0	1	0	0	0	0	0
sc_61615	chr11	86660418	86660896	478	2.95796e-09	0	1	0	0	0	0	0
sc_61620	chr11	86681081	86681862	781	9.49077e-09	0	1	0	0	0	0	0
sc_61627	chr11	86743786	86744074	288	8.25915e-06	0	1	0	0	0	0	0
sc_61629	chr11	86748391	86748592	201	7.25224e-08	0	1	0	0	0	0	0
sc_61631	chr11	86764399	86764600	201	9.89904e-12	0	1	0	0	0	0	0
sc_61632	chr11	86764615	86764816	201	0.000323617	0	1	0	0	0	0	0
sc_61654	chr11	87016189	87016490	301	1.64468e-05	0	1	0	0	0	0	0
sc_61659	chr11	87059975	87060176	201	3.30353e-05	0	1	0	0	0	0	0
sc_61689	chr11	87369193	87369394	201	0.00389323	0	1	0	0	0	0	0
sc_61705	chr11	87614350	87614683	333	1.56683e-11	0	1	0	0	0	0	0
sc_61720	chr11	87741339	87741951	612	5.94837e-05	0	1	0	0	0	0	0
sc_61741	chr11	87921867	87922068	201	3.54101e-08	0	1	0	0	0	0	0
sc_61742	chr11	87922160	87922361	201	4.57291e-09	0	1	0	0	0	0	0
sc_61743	chr11	87922387	87922708	321	2.83092e-08	0	1	0	0	0	0	0
sc_61749	chr11	88050292	88050584	292	1.88942e-06	0	1	0	0	0	0	0
sc_61765	chr11	88313472	88313769	297	6.93413e-10	0	1	0	0	0	0	0
sc_61767	chr11	88314127	88314434	307	0.00248052	0	1	0	0	0	0	0
sc_61777	chr11	88363594	88364305	711	1.50416e-07	0	1	0	0	0	0	0
sc_61784	chr11	88407184	88407385	201	2.22743e-05	0	1	0	0	0	0	0
sc_61785	chr11	88407437	88407651	214	3.18073e-10	0	1	0	0	0	0	0
sc_61814	chr11	88631610	88631811	201	4.20431e-06	0	1	0	0	0	0	0
sc_61815	chr11	88655099	88655630	531	2.26621e-10	0	1	0	0	0	0	0
sc_61826	chr11	88714585	88714866	281	3.41375e-06	0	1	0	0	0	0	0
sc_61840	chr11	88822369	88822900	531	6.92854e-10	0	1	0	0	0	0	0
sc_61843	chr11	88848065	88848266	201	0.0018658	0	1	0	0	0	0	0
sc_61855	chr11	88955590	88955908	318	0.00162155	0	1	0	0	0	0	0
sc_61857	chr11	88957019	88957334	315	5.46592e-10	0	1	0	0	0	0	0
sc_61925	chr11	89741464	89741665	201	1.15857e-08	0	1	0	0	0	0	0
sc_61926	chr11	89741735	89742116	381	1.24314e-06	0	1	0	0	0	0	0
sc_61930	chr11	89876602	89876803	201	4.09527e-07	0	1	0	0	0	0	0
sc_61931	chr11	89876821	89877022	201	9.09984e-09	0	1	0	0	0	0	0
sc_61944	chr11	90144134	90144335	201	1.18772e-09	0	1	0	0	0	0	0
sc_61945	chr11	90148278	90148479	201	1.53517e-05	0	1	0	0	0	0	0
sc_61973	chr11	90489714	90489915	201	1.35508e-09	0	1	0	0	0	0	0
sc_61975	chr11	90512905	90513106	201	1.26744e-10	0	1	0	0	0	0	0
sc_61981	chr11	90639154	90639466	312	4.11542e-09	0	1	0	0	0	0	0
sc_61985	chr11	90651809	90652109	300	1.11798e-08	0	1	0	0	0	0	0
sc_61988	chr11	90817666	90818271	605	7.18316e-10	0	1	0	0	0	0	0
sc_61990	chr11	90866991	90867357	366	1.8049e-06	0	1	0	0	0	0	0
sc_61991	chr11	90867411	90867771	360	1.02619e-10	0	1	0	0	0	0	0
sc_62007	chr11	91374660	91375070	410	4.36591e-09	0	1	0	0	0	0	0
sc_62008	chr11	91386342	91386912	570	4.22491e-08	0	1	0	0	0	0	0
sc_62011	chr11	91468513	91468870	357	1.25767e-09	0	1	0	0	0	0	0
sc_62013	chr11	91646662	91646863	201	3.1548e-09	0	1	0	0	0	0	0
sc_62014	chr11	91649425	91649840	415	3.48407e-05	0	1	0	0	0	0	0
sc_62025	chr11	91820786	91821216	430	3.42762e-11	0	1	0	0	0	0	0
sc_62026	chr11	91842311	91842799	488	8.02301e-09	0	1	0	0	0	0	0
sc_62032	chr11	91882814	91883015	201	2.72549e-05	0	1	0	0	0	0	0
sc_62034	chr11	91900374	91900630	256	6.8914e-06	0	1	0	0	0	0	0
sc_62035	chr11	91900657	91900858	201	0.000104877	0	1	0	0	0	0	0
sc_62043	chr11	91954492	91954759	267	6.34977e-10	0	1	0	0	0	0	0
sc_62053	chr11	92154423	92154624	201	9.22985e-05	0	1	0	0	0	0	0
sc_62054	chr11	92154633	92154986	353	1.59966e-10	0	1	0	0	0	0	0
sc_62055	chr11	92155005	92155296	291	1.92736e-10	0	1	0	0	0	0	0
sc_62056	chr11	92163981	92164182	201	0.00339424	0	1	0	0	0	0	0
sc_62057	chr11	92166340	92166885	545	7.21272e-12	0	1	0	0	0	0	0
sc_62058	chr11	92169038	92169239	201	4.17292e-05	0	1	0	0	0	0	0
sc_62061	chr11	92192189	92192474	285	2.7333e-10	0	1	0	0	0	0	0
sc_62079	chr11	92283181	92283535	354	1.9119e-08	0	1	0	0	0	0	0
sc_62080	chr11	92286709	92286910	201	0.00102008	0	1	0	0	0	0	0
sc_62092	chr11	92343514	92344165	651	6.94437e-10	0	1	0	0	0	0	0
sc_62097	chr11	92387163	92387364	201	2.03994e-10	0	1	0	0	0	0	0
sc_62102	chr11	92399998	92400199	201	2.64776e-09	0	1	0	0	0	0	0
sc_62104	chr11	92406450	92406785	335	4.69623e-09	0	1	0	0	0	0	0
sc_62107	chr11	92411536	92411737	201	5.89516e-10	0	1	0	0	0	0	0
sc_62108	chr11	92413843	92414136	293	4.49054e-09	0	1	0	0	0	0	0
sc_62109	chr11	92421736	92421937	201	9.87497e-07	0	1	0	0	0	0	0
sc_62114	chr11	92447232	92447543	311	7.41221e-12	0	1	0	0	0	0	0
sc_62117	chr11	92453126	92453327	201	3.0758e-06	0	1	0	0	0	0	0
sc_62126	chr11	92501243	92501631	388	7.31215e-10	0	1	0	0	0	0	0
sc_62128	chr11	92525003	92525204	201	8.68664e-09	0	1	0	0	0	0	0
sc_62129	chr11	92537734	92537935	201	0.00012203	0	1	0	0	0	0	0
sc_62132	chr11	92554788	92554989	201	9.45989e-11	0	1	0	0	0	0	0
sc_62133	chr11	92555136	92555337	201	1.95522e-06	0	1	0	0	0	0	0
sc_62135	chr11	92560995	92561196	201	9.93485e-13	0	1	0	0	0	0	0
sc_62136	chr11	92571914	92572115	201	4.28592e-07	0	1	0	0	0	0	0
sc_62138	chr11	92572632	92572833	201	3.57419e-08	0	1	0	0	0	0	0
sc_62146	chr11	92600981	92601395	414	4.62865e-10	0	1	0	0	0	0	0
sc_62151	chr11	92637435	92637636	201	2.31497e-09	0	1	0	0	0	0	0
sc_62155	chr11	92676985	92677186	201	2.66756e-10	0	1	0	0	0	0	0
sc_62156	chr11	92677242	92677443	201	3.38542e-07	0	1	0	0	0	0	0
sc_62158	chr11	92693310	92693511	201	0.00027046	0	1	0	0	0	0	0
sc_62164	chr11	92709281	92709482	201	1.73465e-10	0	1	0	0	0	0	0
sc_62166	chr11	92711966	92712167	201	3.31444e-09	0	1	0	0	0	0	0
sc_62167	chr11	92716893	92717094	201	2.2129e-12	0	1	0	0	0	0	0
sc_62168	chr11	92717101	92717781	680	2.15134e-09	0	1	0	0	0	0	0
sc_62170	chr11	92737722	92737923	201	2.44552e-09	0	1	0	0	0	0	0
sc_62171	chr11	92743995	92744464	469	4.02362e-09	0	1	0	0	0	0	0
sc_62172	chr11	92745172	92745648	476	3.30854e-08	0	1	0	0	0	0	0
sc_62173	chr11	92750191	92750392	201	4.95739e-09	0	1	0	0	0	0	0
sc_62174	chr11	92753151	92753570	419	6.05334e-11	0	1	0	0	0	0	0
sc_62175	chr11	92764227	92764428	201	7.30728e-10	0	1	0	0	0	0	0
sc_62186	chr11	92789746	92789951	205	3.79736e-10	0	1	0	0	0	0	0
sc_62187	chr11	92789960	92790161	201	3.01246e-10	0	1	0	0	0	0	0
sc_62192	chr11	92804651	92804852	201	4.70713e-08	0	1	0	0	0	0	0
sc_62194	chr11	92812840	92813041	201	2.09236e-05	0	1	0	0	0	0	0
sc_62196	chr11	92822454	92822779	325	1.00316e-09	0	1	0	0	0	0	0
sc_62197	chr11	92822782	92822983	201	3.58967e-07	0	1	0	0	0	0	0
sc_62211	chr11	92863797	92863998	201	1.3413e-08	0	1	0	0	0	0	0
sc_62212	chr11	92864020	92864221	201	6.43962e-11	0	1	0	0	0	0	0
sc_62213	chr11	92864348	92864549	201	8.48899e-07	0	1	0	0	0	0	0
sc_62214	chr11	92864671	92864872	201	2.54974e-07	0	1	0	0	0	0	0
sc_62226	chr11	92931829	92932030	201	0.00520379	0	1	0	0	0	0	0
sc_62238	chr11	93031397	93031675	278	1.21294e-08	0	1	0	0	0	0	0
sc_62239	chr11	93035656	93035857	201	1.78047e-06	0	1	0	0	0	0	0
sc_62240	chr11	93035904	93036302	398	1.59145e-12	0	1	0	0	0	0	0
sc_62241	chr11	93038495	93038930	435	3.59341e-10	0	1	0	0	0	0	0
sc_62258	chr11	93133356	93133557	201	0.00125846	0	1	0	0	0	0	0
sc_62262	chr11	93151871	93152072	201	7.51572e-11	0	1	0	0	0	0	0
sc_62263	chr11	93152136	93152337	201	9.41935e-07	0	1	0	0	0	0	0
sc_62276	chr11	93295547	93295871	324	1.18443e-09	0	1	0	0	0	0	0
sc_62308	chr11	93563933	93564228	295	0.000127856	0	1	0	0	0	0	0
sc_62311	chr11	93570787	93570988	201	1.09478e-08	0	1	0	0	0	0	0
sc_62322	chr11	93738258	93738528	270	6.91874e-11	0	1	0	0	0	0	0
sc_62326	chr11	93768776	93768977	201	1.15324e-07	0	1	0	0	0	0	0
sc_62327	chr11	93768998	93769257	259	1.32422e-09	0	1	0	0	0	0	0
sc_62330	chr11	93801553	93801754	201	1.29105e-10	0	1	0	0	0	0	0
sc_62343	chr11	93940675	93940984	309	0.00367712	0	1	0	0	0	0	0
sc_62348	chr11	93975584	93975928	344	1.92632e-06	0	1	0	0	0	0	0
sc_62350	chr11	94034311	94034512	201	0.000179408	0	1	0	0	0	0	0
sc_62446	chr11	94674047	94674442	395	2.40787e-09	0	1	0	0	0	0	0
sc_62465	chr11	94742021	94742222	201	0.000362988	0	1	0	0	0	0	0
sc_62487	chr11	94871609	94871810	201	7.8583e-09	0	1	0	0	0	0	0
sc_62488	chr11	94871842	94872043	201	6.51569e-08	0	1	0	0	0	0	0
sc_62551	chr11	95163070	95163314	244	4.17786e-08	0	1	0	0	0	0	0
sc_62554	chr11	95183783	95184104	321	0.000319974	0	1	0	0	0	0	0
sc_62564	chr11	95252759	95253147	388	3.48624e-13	0	1	0	0	0	0	0
sc_62571	chr11	95264894	95265095	201	1.88455e-05	0	1	0	0	0	0	0
sc_62572	chr11	95265101	95265391	290	2.86796e-12	0	1	0	0	0	0	0
sc_62585	chr11	95290302	95290503	201	0.00712	0	1	0	0	0	0	0
sc_62586	chr11	95290505	95290770	265	1.01737e-10	0	1	0	0	0	0	0
sc_62590	chr11	95302095	95302296	201	1.22837e-05	0	1	0	0	0	0	0
sc_62591	chr11	95302322	95302685	363	1.05562e-09	0	1	0	0	0	0	0
sc_62595	chr11	95325669	95326144	475	1.47086e-09	0	1	0	0	0	0	0
sc_62598	chr11	95342955	95343527	572	6.15753e-11	0	1	0	0	0	0	0
sc_62599	chr11	95343537	95343738	201	4.0688e-08	0	1	0	0	0	0	0
sc_62610	chr11	95408114	95408315	201	9.78332e-07	0	1	0	0	0	0	0
sc_62621	chr11	95444403	95444713	310	2.42099e-09	0	1	0	0	0	0	0
sc_62622	chr11	95444727	95444928	201	1.51861e-08	0	1	0	0	0	0	0
sc_62624	chr11	95449829	95450030	201	4.69306e-06	0	1	0	0	0	0	0
sc_62644	chr11	95565430	95565631	201	9.1725e-11	0	1	0	0	0	0	0
sc_62667	chr11	95686104	95686461	357	5.03459e-06	0	1	0	0	0	0	0
sc_62701	chr11	95924850	95925330	480	1.5832e-08	0	1	0	0	0	0	0
sc_62749	chr11	96139791	96140130	339	3.8209e-08	0	1	0	0	0	0	0
sc_62796	chr11	96279716	96279917	201	9.41359e-12	0	1	0	0	0	0	0
sc_62828	chr11	96551137	96551636	499	5.82191e-08	0	1	0	0	0	0	0
sc_62837	chr11	96970203	96970498	295	0.00219915	0	1	0	0	0	0	0
sc_62843	chr11	97361847	97362180	333	6.07167e-09	0	1	0	0	0	0	0
sc_62845	chr11	97364164	97364451	287	9.71026e-12	0	1	0	0	0	0	0
sc_62847	chr11	97603822	97604163	341	0.000567439	0	1	0	0	0	0	0
sc_62852	chr11	97863239	97863573	334	8.65579e-08	0	1	0	0	0	0	0
sc_62878	chr11	98657947	98658517	570	1.74795e-09	0	1	0	0	0	0	0
sc_62882	chr11	98765689	98766007	318	2.83342e-12	0	1	0	0	0	0	0
sc_62883	chr11	98766021	98766222	201	6.77439e-06	0	1	0	0	0	0	0
sc_62886	chr11	98964254	98964455	201	7.49357e-11	0	1	0	0	0	0	0
sc_62897	chr11	99326343	99326635	292	1.60732e-06	0	1	0	0	0	0	0
sc_62902	chr11	99367093	99367294	201	0.000782823	0	1	0	0	0	0	0
sc_62903	chr11	99367497	99367698	201	3.50856e-06	0	1	0	0	0	0	0
sc_62904	chr11	99367724	99367925	201	2.99249e-05	0	1	0	0	0	0	0
sc_62911	chr11	99435353	99436159	806	2.33306e-09	0	1	0	0	0	0	0
sc_62918	chr11	99543999	99544549	550	1.26174e-07	0	1	0	0	0	0	0
sc_62921	chr11	99633205	99633596	391	6.17642e-07	0	1	0	0	0	0	0
sc_62924	chr11	99643130	99643434	304	1.51704e-06	0	1	0	0	0	0	0
sc_62925	chr11	99651405	99651718	313	7.5308e-08	0	1	0	0	0	0	0
sc_62974	chr11	100669916	100670117	201	2.1204e-06	0	1	0	0	0	0	0
sc_63023	chr11	100973219	100973501	282	3.24631e-12	0	1	0	0	0	0	0
sc_63045	chr11	101478713	101479219	506	2.31138e-09	0	1	0	0	0	0	0
sc_63054	chr11	101617764	101617965	201	0.000634358	0	1	0	0	0	0	0
sc_63055	chr11	101617996	101618210	214	5.89528e-06	0	1	0	0	0	0	0
sc_63056	chr11	101618306	101618507	201	1.06723e-05	0	1	0	0	0	0	0
sc_63061	chr11	101756574	101756901	327	1.30601e-07	0	1	0	0	0	0	0
sc_63069	chr11	101894405	101894695	290	1.04559e-09	0	1	0	0	0	0	0
sc_63070	chr11	101900817	101901018	201	2.75953e-05	0	1	0	0	0	0	0
sc_63071	chr11	101901040	101901428	388	8.87268e-09	0	1	0	0	0	0	0
sc_63072	chr11	101901484	101901685	201	5.94517e-11	0	1	0	0	0	0	0
sc_63077	chr11	101928677	101929057	380	1.56937e-07	0	1	0	0	0	0	0
sc_63100	chr11	102178404	102178605	201	0.00346731	0	1	0	0	0	0	0
sc_63166	chr11	102588882	102589083	201	2.09719e-09	0	1	0	0	0	0	0
sc_63167	chr11	102589147	102589368	221	2.27289e-09	0	1	0	0	0	0	0
sc_63168	chr11	102589393	102589594	201	3.05524e-08	0	1	0	0	0	0	0
sc_63169	chr11	102599273	102599586	313	1.80072e-08	0	1	0	0	0	0	0
sc_63170	chr11	102599657	102599858	201	7.7189e-13	0	1	0	0	0	0	0
sc_63171	chr11	102599956	102600336	380	2.72899e-08	0	1	0	0	0	0	0
sc_63188	chr11	102760457	102760995	538	3.35317e-13	0	1	0	0	0	0	0
sc_63189	chr11	102762560	102762761	201	1.26387e-11	0	1	0	0	0	0	0
sc_63190	chr11	102788377	102788578	201	3.17167e-09	0	1	0	0	0	0	0
sc_63191	chr11	102788597	102788945	348	1.44745e-05	0	1	0	0	0	0	0
sc_63195	chr11	102851220	102851744	524	5.35892e-09	0	1	0	0	0	0	0
sc_63200	chr11	102868344	102868709	365	1.04942e-09	0	1	0	0	0	0	0
sc_63215	chr11	102927056	102927347	291	2.02127e-10	0	1	0	0	0	0	0
sc_63216	chr11	102927397	102927598	201	2.19002e-05	0	1	0	0	0	0	0
sc_63217	chr11	102927674	102928031	357	3.60908e-09	0	1	0	0	0	0	0
sc_63235	chr11	103101023	103101224	201	5.18993e-10	0	1	0	0	0	0	0
sc_63239	chr11	103181893	103182103	210	1.70429e-09	0	1	0	0	0	0	0
sc_63249	chr11	103367784	103367985	201	9.77444e-08	0	1	0	0	0	0	0
sc_63250	chr11	103368021	103368316	295	1.16838e-07	0	1	0	0	0	0	0
sc_63253	chr11	103486854	103487055	201	4.14731e-11	0	1	0	0	0	0	0
sc_63254	chr11	103488098	103488436	338	2.21701e-06	0	1	0	0	0	0	0
sc_63256	chr11	103529125	103529749	624	9.82009e-09	0	1	0	0	0	0	0
sc_63260	chr11	103596403	103596781	378	0.00104401	0	1	0	0	0	0	0
sc_63265	chr11	103639440	103639740	300	1.65578e-09	0	1	0	0	0	0	0
sc_63332	chr11	104337263	104337562	299	3.08393e-09	0	1	0	0	0	0	0
sc_63337	chr11	104476557	104476875	318	7.50208e-09	0	1	0	0	0	0	0
sc_63365	chr11	104773026	104773342	316	7.59612e-11	0	1	0	0	0	0	0
sc_63366	chr11	104777987	104778188	201	8.46433e-09	0	1	0	0	0	0	0
sc_63367	chr11	104778239	104778540	301	0.000137451	0	1	0	0	0	0	0
sc_63409	chr11	105144999	105145200	201	1.90616e-08	0	1	0	0	0	0	0
sc_63424	chr11	105297387	105297762	375	1.0049e-09	0	1	0	0	0	0	0
sc_63491	chr11	105891189	105891390	201	1.06912e-06	0	1	0	0	0	0	0
sc_63511	chr11	105997304	105997505	201	2.22998e-06	0	1	0	0	0	0	0
sc_63520	chr11	106091514	106091799	285	8.41195e-07	0	1	0	0	0	0	0
sc_63521	chr11	106152037	106152431	394	0.00204355	0	1	0	0	0	0	0
sc_63526	chr11	106191842	106192043	201	1.54009e-06	0	1	0	0	0	0	0
sc_63527	chr11	106197261	106197462	201	0.000104897	0	1	0	0	0	0	0
sc_63528	chr11	106197477	106197882	405	1.89594e-08	0	1	0	0	0	0	0
sc_63529	chr11	106202878	106203079	201	2.56839e-07	0	1	0	0	0	0	0
sc_63536	chr11	106326409	106326800	391	2.00825e-10	0	1	0	0	0	0	0
sc_63543	chr11	106350055	106350256	201	7.55452e-05	0	1	0	0	0	0	0
sc_63544	chr11	106350284	106350673	389	2.93764e-11	0	1	0	0	0	0	0
sc_63545	chr11	106350703	106351079	376	2.04259e-08	0	1	0	0	0	0	0
sc_63546	chr11	106366880	106367081	201	8.96136e-11	0	1	0	0	0	0	0
sc_63548	chr11	106368672	106368873	201	0.00016775	0	1	0	0	0	0	0
sc_63549	chr11	106368876	106369077	201	4.11641e-10	0	1	0	0	0	0	0
sc_63550	chr11	106369301	106369583	282	0.000995772	0	1	0	0	0	0	0
sc_63551	chr11	106378831	106379032	201	5.9553e-09	0	1	0	0	0	0	0
sc_63552	chr11	106379371	106379572	201	5.26319e-10	0	1	0	0	0	0	0
sc_63553	chr11	106379609	106380028	419	1.091e-09	0	1	0	0	0	0	0
sc_63555	chr11	106409143	106409631	488	1.08256e-07	0	1	0	0	0	0	0
sc_63557	chr11	106424530	106425082	552	2.80944e-11	0	1	0	0	0	0	0
sc_63558	chr11	106425111	106425312	201	1.44503e-08	0	1	0	0	0	0	0
sc_63576	chr11	106523843	106524285	442	8.97504e-10	0	1	0	0	0	0	0
sc_63578	chr11	106594727	106595486	759	1.81419e-11	0	1	0	0	0	0	0
sc_63580	chr11	106601964	106602273	309	1.275e-10	0	1	0	0	0	0	0
sc_63581	chr11	106603850	106604051	201	8.74923e-12	0	1	0	0	0	0	0
sc_63582	chr11	106604102	106604455	353	7.13486e-10	0	1	0	0	0	0	0
sc_63586	chr11	106633390	106633954	564	8.48956e-09	0	1	0	0	0	0	0
sc_63594	chr11	106696977	106697178	201	2.6133e-09	0	1	0	0	0	0	0
sc_63595	chr11	106697200	106697401	201	1.8636e-11	0	1	0	0	0	0	0
sc_63602	chr11	106747868	106748069	201	2.12695e-10	0	1	0	0	0	0	0
sc_63603	chr11	106748112	106748313	201	1.59353e-07	0	1	0	0	0	0	0
sc_63604	chr11	106748334	106748535	201	1.45042e-08	0	1	0	0	0	0	0
sc_63605	chr11	106749088	106749289	201	8.02705e-09	0	1	0	0	0	0	0
sc_63608	chr11	106786252	106786598	346	5.86696e-07	0	1	0	0	0	0	0
sc_63615	chr11	106974664	106974865	201	2.06619e-07	0	1	0	0	0	0	0
sc_63616	chr11	106974893	106975288	395	4.39003e-08	0	1	0	0	0	0	0
sc_63637	chr11	107139445	107139781	336	1.27338e-08	0	1	0	0	0	0	0
sc_63648	chr11	107259658	107260257	599	8.14691e-10	0	1	0	0	0	0	0
sc_63658	chr11	107429188	107429630	442	7.58003e-09	0	1	0	0	0	0	0
sc_63661	chr11	107442920	107443125	205	6.30783e-10	0	1	0	0	0	0	0
sc_63667	chr11	107508123	107508975	852	1.28832e-10	0	1	0	0	0	0	0
sc_63673	chr11	107562943	107563144	201	3.9439e-08	0	1	0	0	0	0	0
sc_63676	chr11	107572282	107572541	259	0.000351267	0	1	0	0	0	0	0
sc_63686	chr11	107620053	107620358	305	1.49068e-06	0	1	0	0	0	0	0
sc_63711	chr11	107702165	107702538	373	2.28792e-08	0	1	0	0	0	0	0
sc_63785	chr11	108302469	108302670	201	4.29055e-11	0	1	0	0	0	0	0
sc_63796	chr11	108341001	108341309	308	1.41217e-12	0	1	0	0	0	0	0
sc_63798	chr11	108344485	108344844	359	1.99092e-11	0	1	0	0	0	0	0
sc_63815	chr11	108559055	108559256	201	2.08132e-10	0	1	0	0	0	0	0
sc_63816	chr11	108559306	108559893	587	4.69967e-10	0	1	0	0	0	0	0
sc_63822	chr11	108620876	108621202	326	0.000153488	0	1	0	0	0	0	0
sc_63834	chr11	108672145	108672546	401	1.20755e-09	0	1	0	0	0	0	0
sc_63858	chr11	108865537	108865738	201	3.34207e-08	0	1	0	0	0	0	0
sc_63863	chr11	108887937	108888217	280	7.2555e-11	0	1	0	0	0	0	0
sc_63864	chr11	108888616	108888817	201	0.000405815	0	1	0	0	0	0	0
sc_63865	chr11	108888833	108889305	472	0.000303872	0	1	0	0	0	0	0
sc_63871	chr11	108939967	108940168	201	1.18841e-09	0	1	0	0	0	0	0
sc_63874	chr11	108943831	108944302	471	2.12473e-07	0	1	0	0	0	0	0
sc_63875	chr11	108945538	108945899	361	1.40473e-11	0	1	0	0	0	0	0
sc_63902	chr11	109222415	109223475	1060	2.2333e-08	0	1	0	0	0	0	0
sc_63931	chr11	109647260	109647704	444	8.55161e-08	0	1	0	0	0	0	0
sc_63932	chr11	109648416	109648617	201	0.00158199	0	1	0	0	0	0	0
sc_63939	chr11	109730277	109730624	347	2.3222e-05	0	1	0	0	0	0	0
sc_63940	chr11	109730635	109731173	538	5.2815e-10	0	1	0	0	0	0	0
sc_63944	chr11	109752666	109753098	432	8.72878e-10	0	1	0	0	0	0	0
sc_63955	chr11	109866105	109866356	251	9.01466e-08	0	1	0	0	0	0	0
sc_63956	chr11	109870285	109870611	326	8.62845e-13	0	1	0	0	0	0	0
sc_63957	chr11	109915346	109915547	201	0.000245018	0	1	0	0	0	0	0
sc_63963	chr11	109958204	109958405	201	4.03894e-05	0	1	0	0	0	0	0
sc_63964	chr11	109958438	109958639	201	0.00409962	0	1	0	0	0	0	0
sc_63977	chr11	109991831	109992032	201	1.57691e-09	0	1	0	0	0	0	0
sc_63986	chr11	110028998	110029314	316	4.98255e-11	0	1	0	0	0	0	0
sc_63996	chr11	110083182	110083383	201	2.95643e-10	0	1	0	0	0	0	0
sc_64002	chr11	110095631	110095832	201	6.84345e-06	0	1	0	0	0	0	0
sc_64004	chr11	110104503	110104886	383	1.59283e-08	0	1	0	0	0	0	0
sc_64005	chr11	110104905	110105271	366	7.47352e-09	0	1	0	0	0	0	0
sc_64006	chr11	110111370	110111571	201	4.09647e-08	0	1	0	0	0	0	0
sc_64008	chr11	110113599	110114130	531	4.03544e-09	0	1	0	0	0	0	0
sc_64009	chr11	110114144	110114469	325	1.24308e-08	0	1	0	0	0	0	0
sc_64022	chr11	110148771	110149731	960	9.74302e-09	0	1	0	0	0	0	0
sc_64082	chr11	110473687	110474210	523	1.34995e-08	0	1	0	0	0	0	0
sc_64102	chr11	110587753	110588290	537	6.46548e-11	0	1	0	0	0	0	0
sc_64103	chr11	110589331	110589922	591	5.40477e-11	0	1	0	0	0	0	0
sc_64107	chr11	110675863	110676064	201	2.77559e-10	0	1	0	0	0	0	0
sc_64116	chr11	110763762	110763963	201	8.63527e-06	0	1	0	0	0	0	0
sc_64120	chr11	110786574	110786909	335	1.12041e-10	0	1	0	0	0	0	0
sc_64121	chr11	110791710	110792090	380	2.18687e-07	0	1	0	0	0	0	0
sc_64126	chr11	110833056	110833257	201	2.26856e-08	0	1	0	0	0	0	0
sc_64131	chr11	110871270	110871471	201	1.32073e-07	0	1	0	0	0	0	0
sc_64132	chr11	110871496	110871697	201	2.19848e-06	0	1	0	0	0	0	0
sc_64141	chr11	110900546	110900747	201	1.81394e-10	0	1	0	0	0	0	0
sc_64142	chr11	110901275	110901861	586	5.63152e-10	0	1	0	0	0	0	0
sc_64143	chr11	110901957	110902158	201	5.49155e-06	0	1	0	0	0	0	0
sc_64144	chr11	110906162	110906363	201	1.18829e-11	0	1	0	0	0	0	0
sc_64148	chr11	110914450	110914773	323	1.94101e-10	0	1	0	0	0	0	0
sc_64149	chr11	110914780	110914981	201	2.53707e-10	0	1	0	0	0	0	0
sc_64167	chr11	111002093	111002566	473	6.30672e-07	0	1	0	0	0	0	0
sc_64168	chr11	111004986	111005880	894	1.52637e-06	0	1	0	0	0	0	0
sc_64181	chr11	111105408	111105609	201	3.57317e-07	0	1	0	0	0	0	0
sc_64182	chr11	111105622	111105823	201	1.81567e-10	0	1	0	0	0	0	0
sc_64206	chr11	111249120	111249480	360	1.62947e-07	0	1	0	0	0	0	0
sc_64250	chr11	111476428	111476715	287	2.83038e-07	0	1	0	0	0	0	0
sc_64251	chr11	111476743	111476944	201	6.1335e-05	0	1	0	0	0	0	0
sc_64267	chr11	111566714	111566915	201	0.00403723	0	1	0	0	0	0	0
sc_64271	chr11	111591670	111591871	201	5.39282e-08	0	1	0	0	0	0	0
sc_64288	chr11	111678654	111678860	206	0.00451338	0	1	0	0	0	0	0
sc_64290	chr11	111691166	111691479	313	1.20941e-10	0	1	0	0	0	0	0
sc_64318	chr11	111770872	111771073	201	1.5846e-11	0	1	0	0	0	0	0
sc_64326	chr11	111800940	111801141	201	4.97689e-08	0	1	0	0	0	0	0
sc_64330	chr11	111823373	111823752	379	3.89506e-07	0	1	0	0	0	0	0
sc_64331	chr11	111828942	111829538	596	1.8584e-08	0	1	0	0	0	0	0
sc_64334	chr11	111838014	111838353	339	8.83519e-10	0	1	0	0	0	0	0
sc_64336	chr11	111845415	111845616	201	1.14518e-10	0	1	0	0	0	0	0
sc_64337	chr11	111845645	111845846	201	3.24704e-10	0	1	0	0	0	0	0
sc_64338	chr11	111846651	111847026	375	1.15483e-10	0	1	0	0	0	0	0
sc_64339	chr11	111847126	111847588	462	2.76587e-11	0	1	0	0	0	0	0
sc_64341	chr11	111853781	111853982	201	3.2531e-10	0	1	0	0	0	0	0
sc_64379	chr11	112033974	112034270	296	1.69103e-11	0	1	0	0	0	0	0
sc_64381	chr11	112048799	112049304	505	3.2894e-11	0	1	0	0	0	0	0
sc_64384	chr11	112098127	112098328	201	1.98162e-09	0	1	0	0	0	0	0
sc_64394	chr11	112131568	112131965	397	2.6633e-07	0	1	0	0	0	0	0
sc_64395	chr11	112131982	112132295	313	1.55565e-10	0	1	0	0	0	0	0
sc_64404	chr11	112168816	112169017	201	1.31775e-05	0	1	0	0	0	0	0
sc_64405	chr11	112169079	112169280	201	5.63768e-11	0	1	0	0	0	0	0
sc_64422	chr11	112297304	112297505	201	4.7921e-08	0	1	0	0	0	0	0
sc_64440	chr11	112370020	112370221	201	9.00323e-11	0	1	0	0	0	0	0
sc_64441	chr11	112374532	112374748	216	1.05809e-09	0	1	0	0	0	0	0
sc_64442	chr11	112374776	112375082	306	2.21128e-09	0	1	0	0	0	0	0
sc_64443	chr11	112375150	112375351	201	5.36331e-08	0	1	0	0	0	0	0
sc_64445	chr11	112394289	112394615	326	8.09733e-06	0	1	0	0	0	0	0
sc_64446	chr11	112394792	112394993	201	2.36126e-09	0	1	0	0	0	0	0
sc_64459	chr11	112506294	112506495	201	8.94889e-07	0	1	0	0	0	0	0
sc_64470	chr11	112548652	112548967	315	2.45409e-08	0	1	0	0	0	0	0
sc_64471	chr11	112549404	112549775	371	4.14711e-11	0	1	0	0	0	0	0
sc_64472	chr11	112549778	112549979	201	4.79836e-09	0	1	0	0	0	0	0
sc_64508	chr11	112727336	112727826	490	3.1348e-10	0	1	0	0	0	0	0
sc_64549	chr11	112858590	112858977	387	1.77708e-10	0	1	0	0	0	0	0
sc_64564	chr11	112910622	112910963	341	5.9364e-11	0	1	0	0	0	0	0
sc_64581	chr11	113027333	113027534	201	0.00154454	0	1	0	0	0	0	0
sc_64582	chr11	113027575	113027776	201	1.31095e-09	0	1	0	0	0	0	0
sc_64583	chr11	113034706	113034907	201	3.44366e-07	0	1	0	0	0	0	0
sc_64589	chr11	113073378	113073579	201	4.09879e-07	0	1	0	0	0	0	0
sc_64590	chr11	113073683	113073884	201	8.87892e-10	0	1	0	0	0	0	0
sc_64594	chr11	113096696	113096991	295	4.06466e-09	0	1	0	0	0	0	0
sc_64598	chr11	113105472	113105673	201	0.000163508	0	1	0	0	0	0	0
sc_64599	chr11	113105674	113105970	296	4.85118e-11	0	1	0	0	0	0	0
sc_64639	chr11	113204913	113205216	303	1.06552e-06	0	1	0	0	0	0	0
sc_64640	chr11	113232264	113232654	390	9.03114e-08	0	1	0	0	0	0	0
sc_64661	chr11	113275841	113276042	201	3.46465e-05	0	1	0	0	0	0	0
sc_64662	chr11	113276114	113276315	201	0.00772771	0	1	0	0	0	0	0
sc_64671	chr11	113324189	113324585	396	1.09122e-08	0	1	0	0	0	0	0
sc_64672	chr11	113349244	113349445	201	8.60565e-06	0	1	0	0	0	0	0
sc_64673	chr11	113349502	113349810	308	3.51764e-11	0	1	0	0	0	0	0
sc_64674	chr11	113349900	113350101	201	1.18928e-11	0	1	0	0	0	0	0
sc_64675	chr11	113350134	113350545	411	0.000104465	0	1	0	0	0	0	0
sc_64676	chr11	113363354	113363756	402	1.60084e-11	0	1	0	0	0	0	0
sc_64682	chr11	113388430	113388631	201	0.000330008	0	1	0	0	0	0	0
sc_64683	chr11	113388689	113388890	201	6.83511e-09	0	1	0	0	0	0	0
sc_64685	chr11	113408214	113408415	201	1.76518e-10	0	1	0	0	0	0	0
sc_64686	chr11	113408439	113408640	201	5.30794e-05	0	1	0	0	0	0	0
sc_64687	chr11	113408997	113409198	201	1.47403e-09	0	1	0	0	0	0	0
sc_64689	chr11	113432358	113432776	418	1.56576e-09	0	1	0	0	0	0	0
sc_64690	chr11	113434972	113435639	667	1.17067e-08	0	1	0	0	0	0	0
sc_64691	chr11	113440779	113441138	359	3.39504e-11	0	1	0	0	0	0	0
sc_64692	chr11	113441208	113441409	201	1.15759e-08	0	1	0	0	0	0	0
sc_64693	chr11	113448028	113448229	201	2.63471e-09	0	1	0	0	0	0	0
sc_64694	chr11	113448344	113448880	536	2.52544e-08	0	1	0	0	0	0	0
sc_64698	chr11	113477395	113477596	201	0.00180478	0	1	0	0	0	0	0
sc_64703	chr11	113495190	113495391	201	0.000226756	0	1	0	0	0	0	0
sc_64715	chr11	113562493	113562694	201	1.22856e-06	0	1	0	0	0	0	0
sc_64717	chr11	113567147	113567425	278	1.716e-09	0	1	0	0	0	0	0
sc_64718	chr11	113568696	113568897	201	7.82113e-08	0	1	0	0	0	0	0
sc_64720	chr11	113578816	113579217	401	1.16001e-10	0	1	0	0	0	0	0
sc_64721	chr11	113579330	113579531	201	5.23927e-11	0	1	0	0	0	0	0
sc_64725	chr11	113596689	113596997	308	1.47676e-09	0	1	0	0	0	0	0
sc_64733	chr11	113637482	113637683	201	5.02068e-08	0	1	0	0	0	0	0
sc_64734	chr11	113637697	113637983	286	5.37856e-11	0	1	0	0	0	0	0
sc_64735	chr11	113638058	113638259	201	1.8112e-09	0	1	0	0	0	0	0
sc_64756	chr11	113725906	113726107	201	0.000298918	0	1	0	0	0	0	0
sc_64757	chr11	113726200	113726514	314	0.000306545	0	1	0	0	0	0	0
sc_64759	chr11	113729489	113729690	201	8.84205e-07	0	1	0	0	0	0	0
sc_64768	chr11	113798510	113799074	564	3.62876e-12	0	1	0	0	0	0	0
sc_64769	chr11	113799093	113799294	201	8.49039e-10	0	1	0	0	0	0	0
sc_64804	chr11	113985755	113985956	201	1.8947e-08	0	1	0	0	0	0	0
sc_64805	chr11	113986003	113986500	497	6.73057e-09	0	1	0	0	0	0	0
sc_64921	chr11	114562704	114562905	201	4.9488e-08	0	1	0	0	0	0	0
sc_64933	chr11	114787242	114787443	201	2.45073e-11	0	1	0	0	0	0	0
sc_64934	chr11	114790724	114790925	201	9.73611e-09	0	1	0	0	0	0	0
sc_64935	chr11	114790936	114791137	201	8.2057e-11	0	1	0	0	0	0	0
sc_64937	chr11	114817576	114817777	201	5.53591e-08	0	1	0	0	0	0	0
sc_64938	chr11	114817780	114817981	201	1.16242e-06	0	1	0	0	0	0	0
sc_64940	chr11	114818483	114818901	418	1.33699e-08	0	1	0	0	0	0	0
sc_64941	chr11	114818973	114819291	318	1.09298e-08	0	1	0	0	0	0	0
sc_64942	chr11	114821652	114821857	205	1.40707e-06	0	1	0	0	0	0	0
sc_64959	chr11	114987207	114987679	472	0.00357295	0	1	0	0	0	0	0
sc_64962	chr11	115043426	115043915	489	3.9005e-09	0	1	0	0	0	0	0
sc_64968	chr11	115065838	115066039	201	2.86011e-09	0	1	0	0	0	0	0
sc_64969	chr11	115066045	115066546	501	6.39701e-09	0	1	0	0	0	0	0
sc_64970	chr11	115069402	115069950	548	1.27954e-09	0	1	0	0	0	0	0
sc_64977	chr11	115111165	115111366	201	4.17766e-13	0	1	0	0	0	0	0
sc_64980	chr11	115133539	115133740	201	2.23711e-07	0	1	0	0	0	0	0
sc_64981	chr11	115152990	115153451	461	7.7528e-09	0	1	0	0	0	0	0
sc_64982	chr11	115166874	115167191	317	1.92074e-08	0	1	0	0	0	0	0
sc_65007	chr11	115286733	115286934	201	5.60634e-08	0	1	0	0	0	0	0
sc_65010	chr11	115297720	115298159	439	7.55193e-12	0	1	0	0	0	0	0
sc_65012	chr11	115304253	115304454	201	1.36347e-09	0	1	0	0	0	0	0
sc_65016	chr11	115314922	115315242	320	4.82321e-09	0	1	0	0	0	0	0
sc_65017	chr11	115318712	115318913	201	1.45011e-10	0	1	0	0	0	0	0
sc_65018	chr11	115319081	115319385	304	2.703e-08	0	1	0	0	0	0	0
sc_65043	chr11	115466824	115467025	201	8.4296e-09	0	1	0	0	0	0	0
sc_65044	chr11	115467065	115467376	311	3.17096e-11	0	1	0	0	0	0	0
sc_65069	chr11	115674106	115674739	633	5.29715e-08	0	1	0	0	0	0	0
sc_65121	chr11	115981017	115981218	201	6.66547e-08	0	1	0	0	0	0	0
sc_65130	chr11	116038939	116039140	201	7.94418e-12	0	1	0	0	0	0	0
sc_65134	chr11	116044859	116045060	201	4.60177e-07	0	1	0	0	0	0	0
sc_65139	chr11	116082386	116082587	201	2.287e-07	0	1	0	0	0	0	0
sc_65141	chr11	116096680	116096881	201	1.11782e-08	0	1	0	0	0	0	0
sc_65144	chr11	116109412	116109613	201	2.266e-08	0	1	0	0	0	0	0
sc_65155	chr11	116166851	116167052	201	6.48292e-08	0	1	0	0	0	0	0
sc_65172	chr11	116225348	116225678	330	6.05451e-08	0	1	0	0	0	0	0
sc_65173	chr11	116229680	116229881	201	1.65542e-07	0	1	0	0	0	0	0
sc_65180	chr11	116257947	116258197	250	7.84581e-12	0	1	0	0	0	0	0
sc_65181	chr11	116258199	116258419	220	1.18822e-08	0	1	0	0	0	0	0
sc_65192	chr11	116299009	116299456	447	1.14351e-10	0	1	0	0	0	0	0
sc_65202	chr11	116390989	116391601	612	3.29182e-09	0	1	0	0	0	0	0
sc_65208	chr11	116420832	116421121	289	4.32365e-06	0	1	0	0	0	0	0
sc_65216	chr11	116435052	116435352	300	8.80566e-09	0	1	0	0	0	0	0
sc_65237	chr11	116519576	116519777	201	2.86306e-11	0	1	0	0	0	0	0
sc_65238	chr11	116529068	116529542	474	7.23794e-10	0	1	0	0	0	0	0
sc_65239	chr11	116529575	116529916	341	3.59971e-08	0	1	0	0	0	0	0
sc_65263	chr11	116702822	116703032	210	8.2262e-06	0	1	0	0	0	0	0
sc_65279	chr11	116810879	116811347	468	4.49776e-10	0	1	0	0	0	0	0
sc_65306	chr11	116893750	116894192	442	8.26843e-09	0	1	0	0	0	0	0
sc_65312	chr11	116923330	116923868	538	2.2535e-11	0	1	0	0	0	0	0
sc_65317	chr11	116958339	116958540	201	5.41963e-07	0	1	0	0	0	0	0
sc_65340	chr11	117004623	117004824	201	1.78079e-06	0	1	0	0	0	0	0
sc_65376	chr11	117072615	117072921	306	3.66619e-06	0	1	0	0	0	0	0
sc_65403	chr11	117160779	117161062	283	5.7731e-12	0	1	0	0	0	0	0
sc_65418	chr11	117199057	117199300	243	5.85383e-10	0	1	0	0	0	0	0
sc_65423	chr11	117223000	117223201	201	4.63189e-09	0	1	0	0	0	0	0
sc_65430	chr11	117256018	117256219	201	0.000377959	0	1	0	0	0	0	0
sc_65431	chr11	117260346	117260547	201	1.92827e-10	0	1	0	0	0	0	0
sc_65446	chr11	117376053	117376362	309	9.38277e-10	0	1	0	0	0	0	0
sc_65447	chr11	117376381	117376744	363	3.59215e-07	0	1	0	0	0	0	0
sc_65449	chr11	117378820	117379021	201	0.00129183	0	1	0	0	0	0	0
sc_65450	chr11	117379067	117379268	201	3.25607e-12	0	1	0	0	0	0	0
sc_65451	chr11	117383846	117384047	201	1.57937e-07	0	1	0	0	0	0	0
sc_65452	chr11	117384090	117384405	315	1.51025e-10	0	1	0	0	0	0	0
sc_65453	chr11	117384698	117384899	201	1.19157e-06	0	1	0	0	0	0	0
sc_65454	chr11	117385460	117385843	383	1.13935e-09	0	1	0	0	0	0	0
sc_65468	chr11	117465027	117465783	756	5.36296e-09	0	1	0	0	0	0	0
sc_65521	chr11	117623931	117624132	201	6.52824e-11	0	1	0	0	0	0	0
sc_65522	chr11	117624143	117624344	201	1.13857e-10	0	1	0	0	0	0	0
sc_65529	chr11	117634026	117634804	778	0.000743697	0	1	0	0	0	0	0
sc_65557	chr11	117684222	117684739	517	3.76068e-07	0	1	0	0	0	0	0
sc_65560	chr11	117686868	117687069	201	1.31913e-07	0	1	0	0	0	0	0
sc_65590	chr11	117737940	117738141	201	8.74863e-05	0	1	0	0	0	0	0
sc_65607	chr11	117786231	117786432	201	4.86777e-06	0	1	0	0	0	0	0
sc_65646	chr11	117855946	117856845	899	1.53211e-06	0	1	0	0	0	0	0
sc_65665	chr11	117936780	117936981	201	7.84326e-09	0	1	0	0	0	0	0
sc_65666	chr11	117937034	117937407	373	6.03165e-10	0	1	0	0	0	0	0
sc_65672	chr11	117966808	117967009	201	3.75536e-07	0	1	0	0	0	0	0
sc_65689	chr11	118038260	118038461	201	7.35487e-07	0	1	0	0	0	0	0
sc_65696	chr11	118059199	118060048	849	1.91474e-08	0	1	0	0	0	0	0
sc_65697	chr11	118060061	118060534	473	1.85279e-09	0	1	0	0	0	0	0
sc_65701	chr11	118071423	118072166	743	2.35605e-11	0	1	0	0	0	0	0
sc_65706	chr11	118090371	118090572	201	2.60481e-08	0	1	0	0	0	0	0
sc_65707	chr11	118090584	118090785	201	8.85105e-09	0	1	0	0	0	0	0
sc_65709	chr11	118091018	118091219	201	3.83733e-07	0	1	0	0	0	0	0
sc_65712	chr11	118098198	118098399	201	7.12901e-09	0	1	0	0	0	0	0
sc_65713	chr11	118098684	118099401	717	7.40737e-12	0	1	0	0	0	0	0
sc_65714	chr11	118099443	118100193	750	6.85519e-07	0	1	0	0	0	0	0
sc_65716	chr11	118112547	118113048	501	2.69604e-08	0	1	0	0	0	0	0
sc_65726	chr11	118156431	118156717	286	1.04018e-06	0	1	0	0	0	0	0
sc_65729	chr11	118175714	118175921	207	9.43636e-07	0	1	0	0	0	0	0
sc_65746	chr11	118216588	118216863	275	3.00194e-09	0	1	0	0	0	0	0
sc_65747	chr11	118224536	118224846	310	2.92132e-07	0	1	0	0	0	0	0
sc_65750	chr11	118241496	118242047	551	4.1962e-07	0	1	0	0	0	0	0
sc_65751	chr11	118251114	118251315	201	1.73036e-05	0	1	0	0	0	0	0
sc_65774	chr11	118489619	118490089	470	6.58806e-11	0	1	0	0	0	0	0
sc_65802	chr11	118633966	118634761	795	5.58143e-06	0	1	0	0	0	0	0
sc_65832	chr11	118761988	118762301	313	1.82056e-09	0	1	0	0	0	0	0
sc_65866	chr11	118917153	118917354	201	4.07361e-06	0	1	0	0	0	0	0
sc_65887	chr11	119051277	119051933	656	1.14599e-11	0	1	0	0	0	0	0
sc_65902	chr11	119110486	119110788	302	3.70657e-10	0	1	0	0	0	0	0
sc_65909	chr11	119122994	119123328	334	7.62169e-10	0	1	0	0	0	0	0
sc_65918	chr11	119155876	119156077	201	7.40187e-09	0	1	0	0	0	0	0
sc_65922	chr11	119175277	119175761	484	1.25108e-08	0	1	0	0	0	0	0
sc_65934	chr11	119235441	119235731	290	1.64387e-06	0	1	0	0	0	0	0
sc_65943	chr11	119300645	119300846	201	2.93999e-09	0	1	0	0	0	0	0
sc_65976	chr11	119386750	119387110	360	3.6789e-08	0	1	0	0	0	0	0
sc_65982	chr11	119426225	119426426	201	3.22372e-11	0	1	0	0	0	0	0
sc_65987	chr11	119445914	119446223	309	1.47828e-06	0	1	0	0	0	0	0
sc_65988	chr11	119446244	119446445	201	1.2822e-07	0	1	0	0	0	0	0
sc_65989	chr11	119446500	119446701	201	3.00878e-07	0	1	0	0	0	0	0
sc_65997	chr11	119501860	119502061	201	1.72953e-10	0	1	0	0	0	0	0
sc_66002	chr11	119520991	119521215	224	1.66158e-06	0	1	0	0	0	0	0
sc_66015	chr11	119590852	119591053	201	6.96513e-12	0	1	0	0	0	0	0
sc_66016	chr11	119591057	119591258	201	1.25846e-10	0	1	0	0	0	0	0
sc_66038	chr11	119652774	119653277	503	1.13069e-09	0	1	0	0	0	0	0
sc_66093	chr11	119785037	119785327	290	7.1361e-11	0	1	0	0	0	0	0
sc_66094	chr11	119785342	119785543	201	4.43481e-09	0	1	0	0	0	0	0
sc_66158	chr11	120028667	120029131	464	1.17537e-05	0	1	0	0	0	0	0
sc_66184	chr11	120096842	120097381	539	5.45779e-08	0	1	0	0	0	0	0
sc_66188	chr11	120137950	120138151	201	2.06392e-09	0	1	0	0	0	0	0
sc_66189	chr11	120138158	120138475	317	9.20043e-14	0	1	0	0	0	0	0
sc_66194	chr11	120179474	120179675	201	1.06151e-07	0	1	0	0	0	0	0
sc_66227	chr11	120248645	120248949	304	5.11485e-07	0	1	0	0	0	0	0
sc_66254	chr11	120424278	120424479	201	1.22218e-08	0	1	0	0	0	0	0
sc_66259	chr11	120482131	120482332	201	1.40984e-11	0	1	0	0	0	0	0
sc_66260	chr11	120482371	120482572	201	4.59147e-10	0	1	0	0	0	0	0
sc_66298	chr11	120651429	120651799	370	1.26191e-09	0	1	0	0	0	0	0
sc_66299	chr11	120651848	120652413	565	7.75524e-09	0	1	0	0	0	0	0
sc_66331	chr11	120814822	120815023	201	6.12139e-12	0	1	0	0	0	0	0
sc_66336	chr11	120828887	120829199	312	4.8495e-07	0	1	0	0	0	0	0
sc_66343	chr11	120835834	120836177	343	6.37936e-10	0	1	0	0	0	0	0
sc_66346	chr11	120849071	120849272	201	2.5291e-08	0	1	0	0	0	0	0
sc_66356	chr11	120890815	120891216	401	2.71012e-07	0	1	0	0	0	0	0
sc_66360	chr11	120898583	120898957	374	4.93175e-11	0	1	0	0	0	0	0
sc_66384	chr11	121042080	121042281	201	6.71471e-08	0	1	0	0	0	0	0
sc_66396	chr11	121113648	121113959	311	2.9184e-09	0	1	0	0	0	0	0
sc_66401	chr11	121142630	121142831	201	5.80384e-05	0	1	0	0	0	0	0
sc_66406	chr11	121204389	121204739	350	1.73215e-07	0	1	0	0	0	0	0
sc_66408	chr11	121223390	121223591	201	1.27638e-08	0	1	0	0	0	0	0
sc_66410	chr11	121230921	121231122	201	4.80988e-09	0	1	0	0	0	0	0
sc_66411	chr11	121231276	121231626	350	1.44005e-08	0	1	0	0	0	0	0
sc_66576	chr11	121922125	121922326	201	9.05323e-11	0	1	0	0	0	0	0
sc_66578	chr11	121932627	121932828	201	6.59163e-08	0	1	0	0	0	0	0
sc_66579	chr11	121932850	121933169	319	1.50607e-10	0	1	0	0	0	0	0
sc_66581	chr11	121936922	121937445	523	2.43273e-09	0	1	0	0	0	0	0
sc_66599	chr11	122036579	122036793	214	2.05274e-08	0	1	0	0	0	0	0
sc_66603	chr11	122049831	122050038	207	1.76225e-05	0	1	0	0	0	0	0
sc_66604	chr11	122050039	122050315	276	1.90316e-10	0	1	0	0	0	0	0
sc_66605	chr11	122050367	122050568	201	3.15172e-06	0	1	0	0	0	0	0
sc_66617	chr11	122081882	122082194	312	1.77779e-06	0	1	0	0	0	0	0
sc_66630	chr11	122103240	122103700	460	1.44441e-05	0	1	0	0	0	0	0
sc_66731	chr11	122580096	122580297	201	4.67337e-06	0	1	0	0	0	0	0
sc_66735	chr11	122601590	122601791	201	2.70736e-08	0	1	0	0	0	0	0
sc_66737	chr11	122625424	122625640	216	2.80508e-10	0	1	0	0	0	0	0
sc_66738	chr11	122625652	122626034	382	1.9673e-12	0	1	0	0	0	0	0
sc_66763	chr11	122709355	122709756	401	2.7183e-08	0	1	0	0	0	0	0
sc_66788	chr11	122776036	122776237	201	4.8254e-07	0	1	0	0	0	0	0
sc_66789	chr11	122778235	122778520	285	3.4034e-10	0	1	0	0	0	0	0
sc_66806	chr11	122851439	122851640	201	3.4828e-08	0	1	0	0	0	0	0
sc_66808	chr11	122852474	122852777	303	6.81467e-07	0	1	0	0	0	0	0
sc_66810	chr11	122856476	122857070	594	1.10932e-07	0	1	0	0	0	0	0
sc_66811	chr11	122863795	122864002	207	7.81085e-06	0	1	0	0	0	0	0
sc_66844	chr11	123113914	123114216	302	1.05992e-07	0	1	0	0	0	0	0
sc_66845	chr11	123114249	123114450	201	4.80933e-07	0	1	0	0	0	0	0
sc_66883	chr11	123283689	123283997	308	2.06447e-06	0	1	0	0	0	0	0
sc_66886	chr11	123302617	123302821	204	7.06047e-07	0	1	0	0	0	0	0
sc_66887	chr11	123302866	123303256	390	4.30024e-09	0	1	0	0	0	0	0
sc_66888	chr11	123303263	123303470	207	5.39878e-09	0	1	0	0	0	0	0
sc_66889	chr11	123303589	123303793	204	1.14146e-07	0	1	0	0	0	0	0
sc_66900	chr11	123356861	123357062	201	6.58581e-05	0	1	0	0	0	0	0
sc_66901	chr11	123357109	123357415	306	9.48506e-11	0	1	0	0	0	0	0
sc_66928	chr11	123485282	123485601	319	1.87464e-07	0	1	0	0	0	0	0
sc_66969	chr11	123580920	123581121	201	2.55851e-06	0	1	0	0	0	0	0
sc_66982	chr11	123619555	123619954	399	2.72539e-09	0	1	0	0	0	0	0
sc_66992	chr11	123665411	123665612	201	4.3651e-08	0	1	0	0	0	0	0
sc_66993	chr11	123665629	123665830	201	0.00014446	0	1	0	0	0	0	0
sc_66996	chr11	123676369	123676987	618	9.01148e-07	0	1	0	0	0	0	0
sc_67000	chr11	123695041	123695337	296	9.80855e-09	0	1	0	0	0	0	0
sc_67031	chr11	124122763	124122964	201	5.50621e-09	0	1	0	0	0	0	0
sc_67039	chr11	124255297	124255569	272	2.49103e-05	0	1	0	0	0	0	0
sc_67041	chr11	124301555	124301756	201	1.63386e-05	0	1	0	0	0	0	0
sc_67056	chr11	124416613	124417172	559	2.59975e-08	0	1	0	0	0	0	0
sc_67058	chr11	124431422	124431623	201	3.883e-05	0	1	0	0	0	0	0
sc_67059	chr11	124431663	124431864	201	3.669e-09	0	1	0	0	0	0	0
sc_67072	chr11	124496981	124497182	201	3.77753e-11	0	1	0	0	0	0	0
sc_67073	chr11	124497195	124497396	201	1.5884e-07	0	1	0	0	0	0	0
sc_67086	chr11	124522240	124522554	314	3.31314e-08	0	1	0	0	0	0	0
sc_67087	chr11	124522561	124522854	293	8.50042e-08	0	1	0	0	0	0	0
sc_67091	chr11	124540962	124541163	201	1.98975e-11	0	1	0	0	0	0	0
sc_67092	chr11	124541192	124541711	519	1.81071e-06	0	1	0	0	0	0	0
sc_67093	chr11	124567247	124567448	201	1.57836e-09	0	1	0	0	0	0	0
sc_67094	chr11	124569799	124570928	1129	6.59066e-11	0	1	0	0	0	0	0
sc_67099	chr11	124592738	124592939	201	2.36255e-10	0	1	0	0	0	0	0
sc_67100	chr11	124597174	124598005	831	8.2276e-08	0	1	0	0	0	0	0
sc_67101	chr11	124600149	124600449	300	2.98368e-06	0	1	0	0	0	0	0
sc_67111	chr11	124667625	124667838	213	1.46114e-08	0	1	0	0	0	0	0
sc_67116	chr11	124674605	124674806	201	4.41221e-06	0	1	0	0	0	0	0
sc_67117	chr11	124699635	124699836	201	2.42224e-06	0	1	0	0	0	0	0
sc_67118	chr11	124699884	124700383	499	5.72276e-09	0	1	0	0	0	0	0
sc_67119	chr11	124700468	124700669	201	4.89174e-07	0	1	0	0	0	0	0
sc_67123	chr11	124724708	124724909	201	3.08589e-09	0	1	0	0	0	0	0
sc_67124	chr11	124724931	124725274	343	2.17263e-08	0	1	0	0	0	0	0
sc_67142	chr11	124814602	124815099	497	3.04185e-06	0	1	0	0	0	0	0
sc_67204	chr11	125177795	125177996	201	6.033e-05	0	1	0	0	0	0	0
sc_67208	chr11	125198680	125198985	305	4.00538e-07	0	1	0	0	0	0	0
sc_67220	chr11	125229134	125229335	201	3.51326e-11	0	1	0	0	0	0	0
sc_67253	chr11	125360104	125360634	530	5.47432e-07	0	1	0	0	0	0	0
sc_67256	chr11	125368868	125369187	319	8.87762e-12	0	1	0	0	0	0	0
sc_67259	chr11	125376875	125377187	312	1.06402e-06	0	1	0	0	0	0	0
sc_67268	chr11	125400339	125400722	383	1.22244e-07	0	1	0	0	0	0	0
sc_67290	chr11	125464339	125464614	275	6.90527e-06	0	1	0	0	0	0	0
sc_67315	chr11	125772010	125772480	470	7.42148e-12	0	1	0	0	0	0	0
sc_67316	chr11	125772828	125773158	330	2.44625e-10	0	1	0	0	0	0	0
sc_67318	chr11	125785982	125786526	544	1.02787e-09	0	1	0	0	0	0	0
sc_67321	chr11	125871464	125871665	201	4.47535e-05	0	1	0	0	0	0	0
sc_67334	chr11	125939307	125939508	201	7.59802e-07	0	1	0	0	0	0	0
sc_67336	chr11	125945324	125945640	316	3.7097e-12	0	1	0	0	0	0	0
sc_67338	chr11	125979080	125979281	201	8.63776e-12	0	1	0	0	0	0	0
sc_67344	chr11	126008581	126008782	201	3.37808e-10	0	1	0	0	0	0	0
sc_67345	chr11	126008955	126009294	339	3.97933e-10	0	1	0	0	0	0	0
sc_67378	chr11	126216577	126216778	201	1.24582e-06	0	1	0	0	0	0	0
sc_67379	chr11	126216934	126217225	291	1.34687e-09	0	1	0	0	0	0	0
sc_67386	chr11	126258822	126259023	201	7.52921e-07	0	1	0	0	0	0	0
sc_67390	chr11	126288068	126288584	516	7.23335e-11	0	1	0	0	0	0	0
sc_67398	chr11	126332066	126332701	635	2.27888e-07	0	1	0	0	0	0	0
sc_67435	chr11	126444202	126444403	201	1.95334e-07	0	1	0	0	0	0	0
sc_67453	chr11	126476678	126477348	670	5.40702e-09	0	1	0	0	0	0	0
sc_67457	chr11	126484778	126484979	201	5.12455e-06	0	1	0	0	0	0	0
sc_67472	chr11	126547296	126547601	305	4.28921e-10	0	1	0	0	0	0	0
sc_67487	chr11	126592770	126592971	201	7.13523e-07	0	1	0	0	0	0	0
sc_67498	chr11	126613293	126613636	343	7.65631e-12	0	1	0	0	0	0	0
sc_67499	chr11	126614008	126614209	201	2.97261e-07	0	1	0	0	0	0	0
sc_67500	chr11	126614209	126614410	201	4.35219e-09	0	1	0	0	0	0	0
sc_67505	chr11	126646989	126647190	201	4.00614e-10	0	1	0	0	0	0	0
sc_67506	chr11	126647725	126647926	201	0.000168078	0	1	0	0	0	0	0
sc_67522	chr11	126697626	126698809	1183	1.325e-07	0	1	0	0	0	0	0
sc_67529	chr11	126711003	126711421	418	6.71937e-09	0	1	0	0	0	0	0
sc_67530	chr11	126711777	126712485	708	8.8432e-07	0	1	0	0	0	0	0
sc_67539	chr11	126739389	126739779	390	6.11776e-07	0	1	0	0	0	0	0
sc_67540	chr11	126739894	126740095	201	6.83941e-10	0	1	0	0	0	0	0
sc_67547	chr11	126764305	126764539	234	4.11477e-05	0	1	0	0	0	0	0
sc_67551	chr11	126772061	126772659	598	6.63348e-10	0	1	0	0	0	0	0
sc_67558	chr11	126793517	126794090	573	2.81094e-11	0	1	0	0	0	0	0
sc_67570	chr11	126858310	126858511	201	1.82719e-08	0	1	0	0	0	0	0
sc_67571	chr11	126862195	126862488	293	3.81527e-06	0	1	0	0	0	0	0
sc_67574	chr11	126874270	126874566	296	7.27006e-08	0	1	0	0	0	0	0
sc_67628	chr11	127006159	127006558	399	2.17465e-09	0	1	0	0	0	0	0
sc_67629	chr11	127011927	127012128	201	6.42511e-09	0	1	0	0	0	0	0
sc_67630	chr11	127013423	127013624	201	1.60488e-10	0	1	0	0	0	0	0
sc_67631	chr11	127013686	127013887	201	2.20584e-08	0	1	0	0	0	0	0
sc_67636	chr11	127051926	127052127	201	4.8536e-10	0	1	0	0	0	0	0
sc_67637	chr11	127052251	127052452	201	4.26331e-10	0	1	0	0	0	0	0
sc_67638	chr11	127054253	127054454	201	1.41116e-08	0	1	0	0	0	0	0
sc_67652	chr11	127119003	127119204	201	1.78705e-09	0	1	0	0	0	0	0
sc_67655	chr11	127137902	127138241	339	1.03407e-07	0	1	0	0	0	0	0
sc_67656	chr11	127145184	127145385	201	1.08674e-07	0	1	0	0	0	0	0
sc_67662	chr11	127227596	127227797	201	7.58089e-10	0	1	0	0	0	0	0
sc_67671	chr11	127263803	127264143	340	1.35418e-06	0	1	0	0	0	0	0
sc_67674	chr11	127280518	127280719	201	8.57892e-07	0	1	0	0	0	0	0
sc_67677	chr11	127339428	127339771	343	7.86771e-13	0	1	0	0	0	0	0
sc_67678	chr11	127340312	127340513	201	4.13416e-06	0	1	0	0	0	0	0
sc_67679	chr11	127340523	127340853	330	8.1091e-13	0	1	0	0	0	0	0
sc_67685	chr11	127385081	127385464	383	0.000144213	0	1	0	0	0	0	0
sc_67695	chr11	127490796	127490997	201	3.62601e-07	0	1	0	0	0	0	0
sc_67696	chr11	127491031	127491232	201	7.6554e-11	0	1	0	0	0	0	0
sc_67701	chr11	127595298	127595499	201	1.72039e-07	0	1	0	0	0	0	0
sc_67705	chr11	127627827	127628427	600	1.06364e-07	0	1	0	0	0	0	0
sc_67706	chr11	127628435	127628636	201	3.4984e-08	0	1	0	0	0	0	0
sc_67708	chr11	127639927	127640213	286	6.02545e-06	0	1	0	0	0	0	0
sc_67712	chr11	127701720	127701921	201	3.40406e-10	0	1	0	0	0	0	0
sc_67713	chr11	127710068	127710269	201	0.00156635	0	1	0	0	0	0	0
sc_67714	chr11	127710339	127710540	201	0.00687774	0	1	0	0	0	0	0
sc_67715	chr11	127710935	127711140	205	9.0189e-09	0	1	0	0	0	0	0
sc_67722	chr11	127819298	127819499	201	1.13579e-09	0	1	0	0	0	0	0
sc_67723	chr11	127824711	127825236	525	7.52945e-10	0	1	0	0	0	0	0
sc_67724	chr11	127825246	127825447	201	2.10145e-09	0	1	0	0	0	0	0
sc_67728	chr11	127890081	127890563	482	4.93719e-08	0	1	0	0	0	0	0
sc_67731	chr11	127949209	127949671	462	3.66808e-07	0	1	0	0	0	0	0
sc_67732	chr11	127949726	127949927	201	3.68803e-05	0	1	0	0	0	0	0
sc_67735	chr11	127997322	127997523	201	7.8339e-09	0	1	0	0	0	0	0
sc_67736	chr11	127997532	127997733	201	4.10626e-11	0	1	0	0	0	0	0
sc_67737	chr11	127997761	127998107	346	2.56503e-10	0	1	0	0	0	0	0
sc_67738	chr11	128005606	128006304	698	0.000924977	0	1	0	0	0	0	0
sc_67739	chr11	128006332	128006533	201	0.00216574	0	1	0	0	0	0	0
sc_67750	chr11	128178905	128179284	379	4.89495e-05	0	1	0	0	0	0	0
sc_67762	chr11	128346841	128347139	298	2.78835e-10	0	1	0	0	0	0	0
sc_67779	chr11	128476756	128477070	314	1.02691e-08	0	1	0	0	0	0	0
sc_67803	chr11	128588404	128588730	326	6.51266e-11	0	1	0	0	0	0	0
sc_67804	chr11	128595213	128595598	385	0.000847938	0	1	0	0	0	0	0
sc_67857	chr11	128806898	128807408	510	1.65325e-08	0	1	0	0	0	0	0
sc_67879	chr11	128928070	128928359	289	1.18566e-06	0	1	0	0	0	0	0
sc_67890	chr11	128962919	128963273	354	3.25612e-09	0	1	0	0	0	0	0
sc_67895	chr11	128974854	128975369	515	7.65804e-09	0	1	0	0	0	0	0
sc_67896	chr11	129022335	129022536	201	1.9795e-06	0	1	0	0	0	0	0
sc_67929	chr11	129288937	129289303	366	1.68835e-09	0	1	0	0	0	0	0
sc_67930	chr11	129289320	129289672	352	4.29505e-09	0	1	0	0	0	0	0
sc_67937	chr11	129305994	129306391	397	1.53854e-08	0	1	0	0	0	0	0
sc_67959	chr11	129417800	129418003	203	3.87716e-09	0	1	0	0	0	0	0
sc_67967	chr11	129594358	129595589	1231	2.09886e-10	0	1	0	0	0	0	0
sc_67969	chr11	129639342	129639635	293	0.000666376	0	1	0	0	0	0	0
sc_67980	chr11	129785491	129785692	201	1.27968e-09	0	1	0	0	0	0	0
sc_67981	chr11	129785889	129786090	201	3.78609e-09	0	1	0	0	0	0	0
sc_67982	chr11	129829239	129829440	201	1.1895e-09	0	1	0	0	0	0	0
sc_67983	chr11	129829454	129829655	201	1.39425e-11	0	1	0	0	0	0	0
sc_67984	chr11	129831291	129831563	272	5.13436e-08	0	1	0	0	0	0	0
sc_67985	chr11	129840327	129840528	201	1.97052e-09	0	1	0	0	0	0	0
sc_67987	chr11	129865495	129865696	201	3.02183e-06	0	1	0	0	0	0	0
sc_67988	chr11	129865744	129865945	201	6.66569e-10	0	1	0	0	0	0	0
sc_67989	chr11	129880181	129880382	201	7.83622e-06	0	1	0	0	0	0	0
sc_67990	chr11	129880425	129880650	225	4.67702e-10	0	1	0	0	0	0	0
sc_67995	chr11	129930875	129931165	290	3.44698e-11	0	1	0	0	0	0	0
sc_67996	chr11	129931195	129931396	201	2.78093e-08	0	1	0	0	0	0	0
sc_67997	chr11	129932946	129933252	306	2.93345e-09	0	1	0	0	0	0	0
sc_67998	chr11	129939688	129939889	201	8.72203e-10	0	1	0	0	0	0	0
sc_68007	chr11	129966406	129966607	201	0.000132065	0	1	0	0	0	0	0
sc_68012	chr11	129978646	129979023	377	4.52107e-07	0	1	0	0	0	0	0
sc_68013	chr11	129979085	129979529	444	3.74199e-06	0	1	0	0	0	0	0
sc_68042	chr11	130141383	130141899	516	6.84248e-09	0	1	0	0	0	0	0
sc_68059	chr11	130181697	130182293	596	2.61189e-07	0	1	0	0	0	0	0
sc_68118	chr11	130516883	130517155	272	1.06184e-08	0	1	0	0	0	0	0
sc_68133	chr11	130607200	130607539	339	1.08584e-09	0	1	0	0	0	0	0
sc_68135	chr11	130608373	130608678	305	5.46696e-08	0	1	0	0	0	0	0
sc_68136	chr11	130608686	130608919	233	5.29899e-08	0	1	0	0	0	0	0
sc_68161	chr11	130827487	130827688	201	1.97256e-06	0	1	0	0	0	0	0
sc_68173	chr11	130881841	130882199	358	4.63373e-11	0	1	0	0	0	0	0
sc_68178	chr11	130890055	130890383	328	9.92179e-08	0	1	0	0	0	0	0
sc_68190	chr11	131025402	131025829	427	1.41906e-07	0	1	0	0	0	0	0
sc_68193	chr11	131036423	131036818	395	0.00801351	0	1	0	0	0	0	0
sc_68202	chr11	131109316	131109795	479	3.40078e-10	0	1	0	0	0	0	0
sc_68208	chr11	131192732	131193284	552	5.1275e-08	0	1	0	0	0	0	0
sc_68209	chr11	131193336	131193542	206	3.81165e-08	0	1	0	0	0	0	0
sc_68212	chr11	131206719	131207016	297	1.86319e-10	0	1	0	0	0	0	0
sc_68217	chr11	131235315	131235672	357	1.61719e-09	0	1	0	0	0	0	0
sc_68222	chr11	131253697	131254177	480	2.38763e-05	0	1	0	0	0	0	0
sc_68230	chr11	131301140	131301344	204	5.77474e-09	0	1	0	0	0	0	0
sc_68231	chr11	131301404	131301632	228	7.4501e-11	0	1	0	0	0	0	0
sc_68239	chr11	131328865	131329151	286	1.56743e-11	0	1	0	0	0	0	0
sc_68242	chr11	131365549	131365750	201	9.19838e-06	0	1	0	0	0	0	0
sc_68386	chr11	131796178	131796871	693	3.31588e-10	0	1	0	0	0	0	0
sc_68396	chr11	131854431	131854703	272	6.92081e-09	0	1	0	0	0	0	0
sc_68397	chr11	131857412	131857774	362	1.38795e-08	0	1	0	0	0	0	0
sc_68398	chr11	131857938	131858139	201	3.26242e-10	0	1	0	0	0	0	0
sc_68399	chr11	131859958	131860159	201	1.15281e-11	0	1	0	0	0	0	0
sc_68411	chr11	131893180	131893556	376	1.16642e-08	0	1	0	0	0	0	0
sc_68417	chr11	131914333	131914815	482	3.09075e-09	0	1	0	0	0	0	0
sc_68425	chr11	131944013	131944214	201	2.89072e-05	0	1	0	0	0	0	0
sc_68431	chr11	131962881	131963082	201	2.93635e-10	0	1	0	0	0	0	0
sc_68432	chr11	131963203	131963404	201	1.05032e-08	0	1	0	0	0	0	0
sc_68433	chr11	131968602	131968915	313	1.20428e-08	0	1	0	0	0	0	0
sc_68441	chr11	132006041	132006242	201	5.08755e-10	0	1	0	0	0	0	0
sc_68497	chr11	132166063	132166391	328	1.13873e-10	0	1	0	0	0	0	0
sc_68506	chr11	132228474	132229439	965	3.41247e-07	0	1	0	0	0	0	0
sc_68509	chr11	132234936	132235452	516	3.20714e-09	0	1	0	0	0	0	0
sc_68511	chr11	132242737	132243191	454	1.56702e-07	0	1	0	0	0	0	0
sc_68525	chr11	132302892	132303211	319	3.51758e-06	0	1	0	0	0	0	0
sc_68526	chr11	132307342	132307650	308	7.24535e-09	0	1	0	0	0	0	0
sc_68539	chr11	132415110	132415490	380	3.34321e-09	0	1	0	0	0	0	0
sc_68557	chr11	132502402	132502603	201	6.22277e-07	0	1	0	0	0	0	0
sc_68574	chr11	132601914	132602634	720	1.60681e-05	0	1	0	0	0	0	0
sc_68576	chr11	132612437	132612638	201	1.32143e-09	0	1	0	0	0	0	0
sc_68593	chr11	132734204	132734421	217	2.51724e-05	0	1	0	0	0	0	0
sc_68597	chr11	132756011	132756344	333	3.20361e-05	0	1	0	0	0	0	0
sc_68607	chr11	132831315	132831516	201	1.80241e-09	0	1	0	0	0	0	0
sc_68608	chr11	132831595	132831813	218	1.83218e-06	0	1	0	0	0	0	0
sc_68662	chr11	133146989	133147280	291	3.15553e-09	0	1	0	0	0	0	0
sc_68663	chr11	133147300	133147501	201	9.22071e-07	0	1	0	0	0	0	0
sc_68664	chr11	133147720	133147921	201	1.59845e-08	0	1	0	0	0	0	0
sc_68679	chr11	133227178	133227379	201	1.12736e-09	0	1	0	0	0	0	0
sc_68713	chr11	133349929	133350605	676	1.41599e-06	0	1	0	0	0	0	0
sc_68738	chr11	133466733	133466934	201	2.62472e-10	0	1	0	0	0	0	0
sc_68803	chr11	133797415	133797884	469	2.19396e-10	0	1	0	0	0	0	0
sc_68832	chr11	133906585	133906786	201	1.05926e-06	0	1	0	0	0	0	0
sc_68833	chr11	133906819	133907020	201	2.82254e-10	0	1	0	0	0	0	0
sc_68836	chr11	133921592	133921879	287	4.15943e-07	0	1	0	0	0	0	0
sc_68872	chr11	134018516	134018801	285	3.73024e-08	0	1	0	0	0	0	0
sc_68887	chr11	134040890	134041091	201	2.12045e-07	0	1	0	0	0	0	0
sc_68889	chr11	134041366	134041567	201	3.49884e-06	0	1	0	0	0	0	0
sc_68898	chr11	134067073	134067274	201	1.6497e-09	0	1	0	0	0	0	0
sc_68899	chr11	134067291	134067492	201	2.92863e-09	0	1	0	0	0	0	0
sc_68907	chr11	134101072	134101558	486	2.24313e-06	0	1	0	0	0	0	0
sc_68941	chr11	134284780	134285160	380	8.12823e-09	0	1	0	0	0	0	0
sc_68942	chr11	134285161	134285425	264	1.70265e-07	0	1	0	0	0	0	0
sc_69000	chr11	134483895	134484096	201	1.14834e-10	0	1	0	0	0	0	0
sc_69042	chr11	134643907	134644219	312	1.47709e-08	0	1	0	0	0	0	0
sc_69044	chr11	134647739	134648139	400	6.37816e-06	0	1	0	0	0	0	0
sc_69057	chr11	134724000	134724509	509	1.42613e-07	0	1	0	0	0	0	0
sc_69082	chr11	134908361	134909015	654	8.81094e-07	0	1	0	0	0	0	0
sc_69093	chr11	134969230	134969431	201	2.43944e-07	0	1	0	0	0	0	0
sc_69109	chr11	135046390	135046933	543	1.16426e-08	0	1	0	0	0	0	0
sc_69150	chr12	163659	164556	897	1.7952e-07	0	1	0	0	0	0	0
sc_69186	chr12	342410	342685	275	3.3292e-07	0	1	0	0	0	0	0
sc_69188	chr12	343056	343257	201	2.87295e-12	0	1	0	0	0	0	0
sc_69192	chr12	402403	402604	201	0.000643998	0	1	0	0	0	0	0
sc_69193	chr12	402733	403033	300	1.96954e-10	0	1	0	0	0	0	0
sc_69219	chr12	503248	503612	364	2.1166e-09	0	1	0	0	0	0	0
sc_69318	chr12	937399	937600	201	3.31895e-05	0	1	0	0	0	0	0
sc_69319	chr12	937633	937834	201	3.55459e-11	0	1	0	0	0	0	0
sc_69323	chr12	967725	968473	748	2.45972e-10	0	1	0	0	0	0	0
sc_69325	chr12	969876	970077	201	7.48385e-12	0	1	0	0	0	0	0
sc_69326	chr12	970167	970368	201	9.62325e-07	0	1	0	0	0	0	0
sc_69327	chr12	981356	981557	201	1.40582e-06	0	1	0	0	0	0	0
sc_69339	chr12	1101336	1101765	429	9.59966e-12	0	1	0	0	0	0	0
sc_69341	chr12	1104124	1104819	695	1.8372e-08	0	1	0	0	0	0	0
sc_69344	chr12	1131166	1131367	201	5.32722e-09	0	1	0	0	0	0	0
sc_69352	chr12	1196069	1196385	316	4.96239e-05	0	1	0	0	0	0	0
sc_69353	chr12	1196450	1196651	201	5.06286e-07	0	1	0	0	0	0	0
sc_69356	chr12	1217791	1218317	526	2.04992e-10	0	1	0	0	0	0	0
sc_69357	chr12	1218355	1218713	358	1.71125e-08	0	1	0	0	0	0	0
sc_69360	chr12	1254031	1254347	316	2.15971e-08	0	1	0	0	0	0	0
sc_69372	chr12	1365353	1365554	201	1.93431e-09	0	1	0	0	0	0	0
sc_69373	chr12	1367732	1368119	387	5.29163e-11	0	1	0	0	0	0	0
sc_69382	chr12	1462590	1463080	490	3.97247e-10	0	1	0	0	0	0	0
sc_69403	chr12	1532100	1532444	344	1.90828e-11	0	1	0	0	0	0	0
sc_69408	chr12	1540826	1541027	201	4.12185e-12	0	1	0	0	0	0	0
sc_69441	chr12	1635353	1635554	201	1.21998e-08	0	1	0	0	0	0	0
sc_69470	chr12	1761373	1761699	326	3.78408e-07	0	1	0	0	0	0	0
sc_69498	chr12	1831476	1831720	244	4.73043e-09	0	1	0	0	0	0	0
sc_69512	chr12	1896823	1897574	751	9.95234e-12	0	1	0	0	0	0	0
sc_69518	chr12	1919356	1919668	312	2.11658e-09	0	1	0	0	0	0	0
sc_69529	chr12	1949694	1950426	732	1.80881e-07	0	1	0	0	0	0	0
sc_69531	chr12	1956976	1957177	201	2.81265e-08	0	1	0	0	0	0	0
sc_69534	chr12	1994762	1994963	201	1.2501e-09	0	1	0	0	0	0	0
sc_69543	chr12	2039204	2039405	201	1.17693e-10	0	1	0	0	0	0	0
sc_69554	chr12	2075418	2076291	873	3.23014e-08	0	1	0	0	0	0	0
sc_69555	chr12	2076398	2076599	201	7.22827e-07	0	1	0	0	0	0	0
sc_69582	chr12	2166787	2167319	532	4.24954e-09	0	1	0	0	0	0	0
sc_69631	chr12	2345954	2346328	374	1.97394e-08	0	1	0	0	0	0	0
sc_69641	chr12	2382500	2382716	216	1.05807e-07	0	1	0	0	0	0	0
sc_69644	chr12	2383475	2383676	201	3.00745e-08	0	1	0	0	0	0	0
sc_69645	chr12	2384038	2384312	274	6.53633e-09	0	1	0	0	0	0	0
sc_69646	chr12	2384325	2384526	201	3.0163e-09	0	1	0	0	0	0	0
sc_69664	chr12	2463058	2463259	201	4.5597e-06	0	1	0	0	0	0	0
sc_69665	chr12	2463298	2463499	201	7.1885e-09	0	1	0	0	0	0	0
sc_69666	chr12	2463586	2463787	201	7.05713e-07	0	1	0	0	0	0	0
sc_69680	chr12	2523684	2523971	287	6.27017e-09	0	1	0	0	0	0	0
sc_69688	chr12	2550817	2551018	201	3.85598e-05	0	1	0	0	0	0	0
sc_69693	chr12	2570677	2570878	201	2.76468e-10	0	1	0	0	0	0	0
sc_69700	chr12	2615634	2615954	320	5.57147e-10	0	1	0	0	0	0	0
sc_69706	chr12	2627122	2627323	201	5.07938e-05	0	1	0	0	0	0	0
sc_69713	chr12	2648876	2649077	201	1.52236e-09	0	1	0	0	0	0	0
sc_69714	chr12	2649098	2649299	201	7.86171e-08	0	1	0	0	0	0	0
sc_69715	chr12	2649348	2649961	613	3.25531e-09	0	1	0	0	0	0	0
sc_69716	chr12	2649986	2650187	201	7.79463e-10	0	1	0	0	0	0	0
sc_69720	chr12	2719120	2719712	592	1.5436e-07	0	1	0	0	0	0	0
sc_69723	chr12	2732779	2732980	201	0.00030674	0	1	0	0	0	0	0
sc_69753	chr12	2927845	2928046	201	1.14886e-07	0	1	0	0	0	0	0
sc_69775	chr12	3054632	3054978	346	0.000195833	0	1	0	0	0	0	0
sc_69776	chr12	3054979	3055368	389	7.55532e-06	0	1	0	0	0	0	0
sc_69783	chr12	3086933	3087134	201	6.8966e-11	0	1	0	0	0	0	0
sc_69787	chr12	3101423	3101624	201	1.46001e-08	0	1	0	0	0	0	0
sc_69808	chr12	3187684	3187885	201	4.1544e-06	0	1	0	0	0	0	0
sc_69809	chr12	3187915	3188176	261	8.69023e-11	0	1	0	0	0	0	0
sc_69811	chr12	3195412	3195613	201	1.09659e-07	0	1	0	0	0	0	0
sc_69812	chr12	3195660	3195861	201	6.05882e-08	0	1	0	0	0	0	0
sc_69813	chr12	3195866	3196238	372	4.22821e-11	0	1	0	0	0	0	0
sc_69817	chr12	3204242	3204443	201	1.09979e-09	0	1	0	0	0	0	0
sc_69818	chr12	3213636	3214106	470	1.28598e-10	0	1	0	0	0	0	0
sc_69819	chr12	3214237	3215024	787	2.99249e-09	0	1	0	0	0	0	0
sc_69822	chr12	3224048	3224288	240	2.11131e-09	0	1	0	0	0	0	0
sc_69823	chr12	3224306	3224507	201	7.2447e-08	0	1	0	0	0	0	0
sc_69824	chr12	3230860	3231070	210	7.33636e-08	0	1	0	0	0	0	0
sc_69846	chr12	3303061	3303262	201	1.56659e-08	0	1	0	0	0	0	0
sc_69848	chr12	3303799	3304000	201	1.87477e-07	0	1	0	0	0	0	0
sc_69853	chr12	3310642	3310843	201	5.91622e-09	0	1	0	0	0	0	0
sc_69854	chr12	3310995	3311301	306	1.01701e-10	0	1	0	0	0	0	0
sc_69855	chr12	3311303	3311504	201	2.10142e-10	0	1	0	0	0	0	0
sc_69856	chr12	3311549	3311750	201	9.66363e-11	0	1	0	0	0	0	0
sc_69857	chr12	3311758	3312079	321	1.97781e-09	0	1	0	0	0	0	0
sc_69860	chr12	3316813	3317087	274	1.17909e-09	0	1	0	0	0	0	0
sc_69871	chr12	3347067	3347527	460	1.4241e-06	0	1	0	0	0	0	0
sc_69875	chr12	3351794	3352026	232	8.54393e-08	0	1	0	0	0	0	0
sc_69876	chr12	3352215	3352557	342	1.84039e-10	0	1	0	0	0	0	0
sc_69877	chr12	3352571	3352956	385	9.87666e-09	0	1	0	0	0	0	0
sc_69885	chr12	3367886	3368273	387	9.64348e-10	0	1	0	0	0	0	0
sc_69886	chr12	3368277	3368478	201	6.27209e-10	0	1	0	0	0	0	0
sc_69887	chr12	3387773	3387974	201	4.30999e-05	0	1	0	0	0	0	0
sc_69888	chr12	3388096	3388603	507	3.77561e-08	0	1	0	0	0	0	0
sc_69889	chr12	3388631	3388832	201	0.00207165	0	1	0	0	0	0	0
sc_69904	chr12	3531345	3531939	594	6.94345e-07	0	1	0	0	0	0	0
sc_69908	chr12	3545482	3545775	293	8.62123e-13	0	1	0	0	0	0	0
sc_69909	chr12	3545841	3546042	201	2.82246e-05	0	1	0	0	0	0	0
sc_69911	chr12	3557190	3557391	201	8.14766e-10	0	1	0	0	0	0	0
sc_69912	chr12	3559843	3560592	749	2.40889e-07	0	1	0	0	0	0	0
sc_69918	chr12	3587466	3587683	217	6.8388e-08	0	1	0	0	0	0	0
sc_69919	chr12	3587730	3587931	201	2.1529e-09	0	1	0	0	0	0	0
sc_69920	chr12	3589867	3590068	201	3.26405e-10	0	1	0	0	0	0	0
sc_69921	chr12	3595314	3595515	201	2.12082e-10	0	1	0	0	0	0	0
sc_69924	chr12	3600008	3600339	331	2.04398e-10	0	1	0	0	0	0	0
sc_69925	chr12	3601070	3601271	201	1.0674e-09	0	1	0	0	0	0	0
sc_69927	chr12	3605007	3605920	913	1.76955e-07	0	1	0	0	0	0	0
sc_69929	chr12	3614515	3614716	201	2.23624e-08	0	1	0	0	0	0	0
sc_69930	chr12	3614875	3615076	201	1.21487e-09	0	1	0	0	0	0	0
sc_69931	chr12	3615109	3615715	606	2.68457e-10	0	1	0	0	0	0	0
sc_69932	chr12	3615716	3615917	201	1.39712e-11	0	1	0	0	0	0	0
sc_69933	chr12	3615935	3616176	241	1.2947e-12	0	1	0	0	0	0	0
sc_69934	chr12	3616186	3616696	510	5.07276e-11	0	1	0	0	0	0	0
sc_69938	chr12	3624018	3624641	623	1.92483e-09	0	1	0	0	0	0	0
sc_69941	chr12	3631038	3631506	468	4.80637e-08	0	1	0	0	0	0	0
sc_69954	chr12	3670235	3670581	346	3.01483e-10	0	1	0	0	0	0	0
sc_69957	chr12	3683259	3683460	201	2.45248e-06	0	1	0	0	0	0	0
sc_69959	chr12	3685905	3686380	475	4.64799e-10	0	1	0	0	0	0	0
sc_69970	chr12	3803895	3804397	502	1.63779e-05	0	1	0	0	0	0	0
sc_69971	chr12	3811388	3811589	201	2.11833e-06	0	1	0	0	0	0	0
sc_69972	chr12	3817630	3818241	611	7.32967e-09	0	1	0	0	0	0	0
sc_69973	chr12	3819961	3820628	667	4.76116e-10	0	1	0	0	0	0	0
sc_69976	chr12	3867211	3867412	201	2.90613e-08	0	1	0	0	0	0	0
sc_70009	chr12	4040108	4040439	331	1.04036e-08	0	1	0	0	0	0	0
sc_70033	chr12	4213530	4213822	292	5.06386e-10	0	1	0	0	0	0	0
sc_70036	chr12	4251254	4251554	300	1.92589e-10	0	1	0	0	0	0	0
sc_70059	chr12	4369329	4369530	201	0.000333154	0	1	0	0	0	0	0
sc_70062	chr12	4386815	4387134	319	1.11048e-09	0	1	0	0	0	0	0
sc_70088	chr12	4501092	4501293	201	8.10548e-10	0	1	0	0	0	0	0
sc_70089	chr12	4501386	4501587	201	4.63194e-08	0	1	0	0	0	0	0
sc_70090	chr12	4506969	4507400	431	7.83978e-09	0	1	0	0	0	0	0
sc_70113	chr12	4742085	4742460	375	2.56403e-10	0	1	0	0	0	0	0
sc_70114	chr12	4742524	4742725	201	5.6017e-13	0	1	0	0	0	0	0
sc_70153	chr12	4939231	4940005	774	2.63859e-06	0	1	0	0	0	0	0
sc_70159	chr12	4962382	4962584	202	1.41627e-06	0	1	0	0	0	0	0
sc_70166	chr12	4991870	4992304	434	3.27955e-08	0	1	0	0	0	0	0
sc_70182	chr12	5026194	5026395	201	1.60993e-05	0	1	0	0	0	0	0
sc_70183	chr12	5026438	5026776	338	1.58006e-11	0	1	0	0	0	0	0
sc_70185	chr12	5032016	5032217	201	1.825e-10	0	1	0	0	0	0	0
sc_70188	chr12	5051006	5051207	201	3.10955e-11	0	1	0	0	0	0	0
sc_70194	chr12	5059391	5059592	201	4.90658e-10	0	1	0	0	0	0	0
sc_70205	chr12	5148644	5148845	201	4.68865e-06	0	1	0	0	0	0	0
sc_70206	chr12	5154218	5154576	358	5.54801e-09	0	1	0	0	0	0	0
sc_70227	chr12	5547885	5548437	552	2.87256e-08	0	1	0	0	0	0	0
sc_70228	chr12	5548438	5548801	363	4.52324e-11	0	1	0	0	0	0	0
sc_70230	chr12	5567701	5567978	277	1.03305e-06	0	1	0	0	0	0	0
sc_70240	chr12	5832333	5832534	201	1.72299e-11	0	1	0	0	0	0	0
sc_70247	chr12	5921555	5921989	434	2.79984e-08	0	1	0	0	0	0	0
sc_70248	chr12	5922025	5922393	368	1.18389e-08	0	1	0	0	0	0	0
sc_70260	chr12	6030186	6030387	201	5.82351e-07	0	1	0	0	0	0	0
sc_70386	chr12	6426918	6427275	357	1.75191e-08	0	1	0	0	0	0	0
sc_70387	chr12	6427315	6427516	201	4.36094e-07	0	1	0	0	0	0	0
sc_70399	chr12	6523762	6524068	306	8.32638e-12	0	1	0	0	0	0	0
sc_70406	chr12	6540348	6540549	201	0.000352513	0	1	0	0	0	0	0
sc_70421	chr12	6569936	6570137	201	9.94249e-07	0	1	0	0	0	0	0
sc_70425	chr12	6592196	6592397	201	7.84497e-05	0	1	0	0	0	0	0
sc_70426	chr12	6595747	6596107	360	0.000225006	0	1	0	0	0	0	0
sc_70453	chr12	6653699	6653900	201	0.000498122	0	1	0	0	0	0	0
sc_70460	chr12	6698370	6698577	207	2.18121e-08	0	1	0	0	0	0	0
sc_70466	chr12	6730294	6730495	201	6.14229e-10	0	1	0	0	0	0	0
sc_70470	chr12	6742659	6742992	333	9.1709e-07	0	1	0	0	0	0	0
sc_70481	chr12	6784386	6784587	201	5.23139e-09	0	1	0	0	0	0	0
sc_70502	chr12	6834779	6835406	627	3.10839e-09	0	1	0	0	0	0	0
sc_70557	chr12	7087370	7087861	491	2.84548e-05	0	1	0	0	0	0	0
sc_70579	chr12	7207255	7207456	201	5.9402e-10	0	1	0	0	0	0	0
sc_70580	chr12	7207714	7207915	201	1.71045e-07	0	1	0	0	0	0	0
sc_70581	chr12	7207975	7208176	201	5.07069e-12	0	1	0	0	0	0	0
sc_70582	chr12	7208202	7208497	295	1.01043e-06	0	1	0	0	0	0	0
sc_70585	chr12	7297904	7298105	201	3.54963e-09	0	1	0	0	0	0	0
sc_70586	chr12	7298191	7298392	201	6.14375e-10	0	1	0	0	0	0	0
sc_70587	chr12	7302302	7303032	730	2.43065e-08	0	1	0	0	0	0	0
sc_70588	chr12	7322705	7322906	201	0.000161054	0	1	0	0	0	0	0
sc_70589	chr12	7322922	7323123	201	3.85074e-11	0	1	0	0	0	0	0
sc_70624	chr12	7647740	7648023	283	5.22768e-10	0	1	0	0	0	0	0
sc_70632	chr12	7788057	7788542	485	0.000416585	0	1	0	0	0	0	0
sc_70638	chr12	7856605	7856838	233	1.39035e-08	0	1	0	0	0	0	0
sc_70640	chr12	7890799	7891274	475	7.33796e-09	0	1	0	0	0	0	0
sc_70641	chr12	7891348	7891708	360	1.37936e-08	0	1	0	0	0	0	0
sc_70654	chr12	7993315	7993618	303	8.24703e-09	0	1	0	0	0	0	0
sc_70664	chr12	8040611	8040930	319	1.51045e-07	0	1	0	0	0	0	0
sc_70683	chr12	8137317	8137518	201	2.49251e-08	0	1	0	0	0	0	0
sc_70684	chr12	8139596	8140246	650	2.37123e-09	0	1	0	0	0	0	0
sc_70686	chr12	8156806	8157007	201	1.03915e-07	0	1	0	0	0	0	0
sc_70698	chr12	8194440	8194722	282	1.91353e-08	0	1	0	0	0	0	0
sc_70699	chr12	8201028	8201229	201	9.11522e-06	0	1	0	0	0	0	0
sc_70700	chr12	8201265	8201466	201	8.20938e-06	0	1	0	0	0	0	0
sc_70710	chr12	8240456	8240657	201	4.05064e-09	0	1	0	0	0	0	0
sc_70750	chr12	8636604	8636951	347	3.16887e-07	0	1	0	0	0	0	0
sc_70757	chr12	8668175	8668903	728	3.46122e-07	0	1	0	0	0	0	0
sc_70769	chr12	8736005	8736256	251	9.92145e-08	0	1	0	0	0	0	0
sc_70778	chr12	8832557	8832858	301	7.11287e-06	0	1	0	0	0	0	0
sc_70783	chr12	8847551	8848042	491	5.20798e-09	0	1	0	0	0	0	0
sc_70824	chr12	9201101	9201302	201	2.19806e-05	0	1	0	0	0	0	0
sc_70833	chr12	9257170	9257603	433	6.29486e-08	0	1	0	0	0	0	0
sc_70893	chr12	9794813	9795110	297	2.98957e-10	0	1	0	0	0	0	0
sc_70896	chr12	9848281	9848743	462	2.94063e-13	0	1	0	0	0	0	0
sc_70897	chr12	9848771	9849128	357	1.39695e-10	0	1	0	0	0	0	0
sc_70944	chr12	10158754	10159058	304	2.56825e-08	0	1	0	0	0	0	0
sc_70978	chr12	10281661	10281941	280	9.27678e-07	0	1	0	0	0	0	0
sc_71027	chr12	10697181	10697382	201	0.000202691	0	1	0	0	0	0	0
sc_71056	chr12	11085503	11085798	295	9.59732e-14	0	1	0	0	0	0	0
sc_71065	chr12	11266122	11266323	201	1.05555e-10	0	1	0	0	0	0	0
sc_71069	chr12	11437699	11437900	201	6.45591e-06	0	1	0	0	0	0	0
sc_71070	chr12	11437999	11438502	503	5.90224e-09	0	1	0	0	0	0	0
sc_71083	chr12	11543891	11544092	201	6.09295e-11	0	1	0	0	0	0	0
sc_71151	chr12	11779239	11779620	381	3.05559e-06	0	1	0	0	0	0	0
sc_71221	chr12	12048556	12048757	201	7.89716e-05	0	1	0	0	0	0	0
sc_71222	chr12	12048784	12049045	261	4.28279e-10	0	1	0	0	0	0	0
sc_71228	chr12	12120923	12121254	331	1.79363e-10	0	1	0	0	0	0	0
sc_71238	chr12	12178558	12178759	201	7.8157e-08	0	1	0	0	0	0	0
sc_71239	chr12	12178802	12179003	201	5.00761e-07	0	1	0	0	0	0	0
sc_71240	chr12	12180230	12180523	293	2.27319e-06	0	1	0	0	0	0	0
sc_71277	chr12	12424889	12425382	493	8.54531e-06	0	1	0	0	0	0	0
sc_71322	chr12	12607304	12607688	384	1.77365e-09	0	1	0	0	0	0	0
sc_71352	chr12	12745626	12745827	201	2.27453e-09	0	1	0	0	0	0	0
sc_71382	chr12	12897392	12897750	358	7.25417e-10	0	1	0	0	0	0	0
sc_71383	chr12	12899567	12900092	525	2.79884e-08	0	1	0	0	0	0	0
sc_71415	chr12	12994851	12995450	599	1.62491e-10	0	1	0	0	0	0	0
sc_71416	chr12	12995487	12995688	201	5.63511e-09	0	1	0	0	0	0	0
sc_71420	chr12	13007678	13007879	201	4.08464e-11	0	1	0	0	0	0	0
sc_71421	chr12	13007888	13008210	322	2.37832e-10	0	1	0	0	0	0	0
sc_71442	chr12	13128305	13128592	287	2.30168e-08	0	1	0	0	0	0	0
sc_71448	chr12	13153980	13154437	457	9.76591e-08	0	1	0	0	0	0	0
sc_71479	chr12	13339719	13339920	201	9.96698e-06	0	1	0	0	0	0	0
sc_71495	chr12	13424089	13424290	201	1.58755e-05	0	1	0	0	0	0	0
sc_71513	chr12	13523578	13523957	379	4.03904e-09	0	1	0	0	0	0	0
sc_71514	chr12	13523994	13525011	1017	6.20553e-08	0	1	0	0	0	0	0
sc_71515	chr12	13525035	13525277	242	4.63636e-09	0	1	0	0	0	0	0
sc_71520	chr12	13559708	13559909	201	0.000101493	0	1	0	0	0	0	0
sc_71529	chr12	13597933	13598134	201	2.09699e-07	0	1	0	0	0	0	0
sc_71535	chr12	13653929	13654130	201	1.09176e-08	0	1	0	0	0	0	0
sc_71536	chr12	13654149	13654350	201	6.42665e-09	0	1	0	0	0	0	0
sc_71539	chr12	13669124	13669439	315	3.39509e-07	0	1	0	0	0	0	0
sc_71544	chr12	13673768	13673969	201	3.41459e-09	0	1	0	0	0	0	0
sc_71545	chr12	13680806	13681247	441	1.34822e-09	0	1	0	0	0	0	0
sc_71559	chr12	13772099	13772544	445	1.43784e-06	0	1	0	0	0	0	0
sc_71561	chr12	13786905	13787106	201	3.32685e-10	0	1	0	0	0	0	0
sc_71582	chr12	13857791	13857992	201	8.42342e-09	0	1	0	0	0	0	0
sc_71614	chr12	14046986	14047282	296	1.11315e-07	0	1	0	0	0	0	0
sc_71621	chr12	14059693	14059894	201	1.23077e-10	0	1	0	0	0	0	0
sc_71622	chr12	14059937	14060138	201	0.00402925	0	1	0	0	0	0	0
sc_71625	chr12	14111077	14111763	686	8.67406e-11	0	1	0	0	0	0	0
sc_71664	chr12	14325809	14326010	201	1.69986e-12	0	1	0	0	0	0	0
sc_71680	chr12	14428140	14428341	201	5.96779e-06	0	1	0	0	0	0	0
sc_71681	chr12	14428402	14428772	370	1.04757e-07	0	1	0	0	0	0	0
sc_71690	chr12	14551520	14551811	291	2.30411e-05	0	1	0	0	0	0	0
sc_71691	chr12	14552059	14552260	201	2.59865e-06	0	1	0	0	0	0	0
sc_71711	chr12	14756667	14757123	456	1.81208e-10	0	1	0	0	0	0	0
sc_71723	chr12	14790014	14790215	201	4.59172e-11	0	1	0	0	0	0	0
sc_71725	chr12	14809012	14809213	201	2.91152e-06	0	1	0	0	0	0	0
sc_71731	chr12	14849550	14849751	201	9.61164e-10	0	1	0	0	0	0	0
sc_71732	chr12	14849773	14850135	362	4.5801e-11	0	1	0	0	0	0	0
sc_71736	chr12	14878567	14878768	201	1.64178e-08	0	1	0	0	0	0	0
sc_71744	chr12	14910120	14910635	515	4.93996e-11	0	1	0	0	0	0	0
sc_71745	chr12	14910639	14910840	201	6.15932e-07	0	1	0	0	0	0	0
sc_71770	chr12	15016154	15016516	362	1.53308e-06	0	1	0	0	0	0	0
sc_71774	chr12	15114525	15114828	303	3.86645e-10	0	1	0	0	0	0	0
sc_71776	chr12	15118997	15119274	277	5.40114e-08	0	1	0	0	0	0	0
sc_71786	chr12	15156398	15156599	201	4.57858e-07	0	1	0	0	0	0	0
sc_71792	chr12	15183955	15184156	201	5.23891e-05	0	1	0	0	0	0	0
sc_71794	chr12	15184535	15184736	201	4.9831e-07	0	1	0	0	0	0	0
sc_71796	chr12	15193883	15194240	357	1.66061e-09	0	1	0	0	0	0	0
sc_71800	chr12	15209320	15209644	324	4.34087e-09	0	1	0	0	0	0	0
sc_71810	chr12	15274218	15274419	201	5.13144e-10	0	1	0	0	0	0	0
sc_71811	chr12	15274476	15274677	201	4.02075e-07	0	1	0	0	0	0	0
sc_71812	chr12	15274889	15275090	201	1.02831e-09	0	1	0	0	0	0	0
sc_71815	chr12	15281015	15281216	201	4.07392e-10	0	1	0	0	0	0	0
sc_71816	chr12	15281416	15281706	290	1.90992e-09	0	1	0	0	0	0	0
sc_71817	chr12	15281731	15281932	201	1.14945e-05	0	1	0	0	0	0	0
sc_71830	chr12	15364496	15364843	347	6.00155e-07	0	1	0	0	0	0	0
sc_71833	chr12	15388416	15388617	201	2.17269e-06	0	1	0	0	0	0	0
sc_71835	chr12	15393677	15393878	201	1.79292e-07	0	1	0	0	0	0	0
sc_71837	chr12	15404529	15404855	326	1.55793e-07	0	1	0	0	0	0	0
sc_71839	chr12	15414475	15414794	319	2.21699e-09	0	1	0	0	0	0	0
sc_71841	chr12	15418946	15419218	272	6.28571e-07	0	1	0	0	0	0	0
sc_71842	chr12	15427943	15428144	201	4.71639e-06	0	1	0	0	0	0	0
sc_71844	chr12	15434888	15435263	375	1.12232e-09	0	1	0	0	0	0	0
sc_71851	chr12	15471919	15472372	453	5.60689e-10	0	1	0	0	0	0	0
sc_71858	chr12	15488269	15488470	201	9.72314e-08	0	1	0	0	0	0	0
sc_71865	chr12	15520200	15520401	201	4.86013e-10	0	1	0	0	0	0	0
sc_71873	chr12	15538904	15539319	415	2.55692e-11	0	1	0	0	0	0	0
sc_71881	chr12	15558959	15559401	442	6.32335e-13	0	1	0	0	0	0	0
sc_71943	chr12	15931628	15931829	201	1.58451e-08	0	1	0	0	0	0	0
sc_71944	chr12	15933794	15934116	322	7.38192e-11	0	1	0	0	0	0	0
sc_71952	chr12	15995818	15996340	522	3.75155e-12	0	1	0	0	0	0	0
sc_71960	chr12	16062654	16062939	285	1.32077e-06	0	1	0	0	0	0	0
sc_71983	chr12	16205947	16206224	277	7.93276e-08	0	1	0	0	0	0	0
sc_71985	chr12	16206601	16206958	357	1.62209e-07	0	1	0	0	0	0	0
sc_71987	chr12	16211581	16212189	608	6.51477e-09	0	1	0	0	0	0	0
sc_71988	chr12	16243991	16244773	782	3.72281e-12	0	1	0	0	0	0	0
sc_71989	chr12	16246356	16246632	276	1.46395e-08	0	1	0	0	0	0	0
sc_71995	chr12	16323394	16323595	201	2.78474e-05	0	1	0	0	0	0	0
sc_71996	chr12	16329237	16329615	378	2.29139e-10	0	1	0	0	0	0	0
sc_71997	chr12	16329625	16329966	341	3.85406e-08	0	1	0	0	0	0	0
sc_71998	chr12	16338331	16338532	201	1.1456e-08	0	1	0	0	0	0	0
sc_71999	chr12	16338930	16339583	653	3.98152e-09	0	1	0	0	0	0	0
sc_72014	chr12	16424594	16424933	339	8.44216e-10	0	1	0	0	0	0	0
sc_72017	chr12	16434418	16434619	201	4.12385e-08	0	1	0	0	0	0	0
sc_72018	chr12	16434636	16434837	201	8.27544e-06	0	1	0	0	0	0	0
sc_72026	chr12	16529867	16530145	278	4.87006e-10	0	1	0	0	0	0	0
sc_72031	chr12	16555617	16555928	311	1.56883e-10	0	1	0	0	0	0	0
sc_72034	chr12	16568959	16569384	425	1.96032e-08	0	1	0	0	0	0	0
sc_72037	chr12	16574250	16574548	298	4.19121e-08	0	1	0	0	0	0	0
sc_72052	chr12	16670532	16671087	555	1.07744e-06	0	1	0	0	0	0	0
sc_72056	chr12	16880672	16880873	201	0.000628974	0	1	0	0	0	0	0
sc_72057	chr12	16880883	16881084	201	3.51345e-08	0	1	0	0	0	0	0
sc_72058	chr12	16881086	16881287	201	0.00510871	0	1	0	0	0	0	0
sc_72074	chr12	17207221	17207673	452	1.06423e-07	0	1	0	0	0	0	0
sc_72079	chr12	17220999	17221200	201	6.15892e-05	0	1	0	0	0	0	0
sc_72081	chr12	17222187	17222388	201	0.00136302	0	1	0	0	0	0	0
sc_72083	chr12	17276252	17276453	201	3.41209e-08	0	1	0	0	0	0	0
sc_72085	chr12	17332982	17333350	368	6.61956e-11	0	1	0	0	0	0	0
sc_72086	chr12	17333362	17333732	370	1.5235e-12	0	1	0	0	0	0	0
sc_72089	chr12	17413382	17413743	361	2.16903e-10	0	1	0	0	0	0	0
sc_72094	chr12	17459170	17459606	436	1.38721e-09	0	1	0	0	0	0	0
sc_72095	chr12	17497380	17497581	201	1.89072e-05	0	1	0	0	0	0	0
sc_72107	chr12	17928784	17929303	519	5.58989e-06	0	1	0	0	0	0	0
sc_72111	chr12	18130958	18131256	298	4.05541e-08	0	1	0	0	0	0	0
sc_72114	chr12	18160333	18160534	201	0.00125544	0	1	0	0	0	0	0
sc_72115	chr12	18167994	18168315	321	5.19614e-07	0	1	0	0	0	0	0
sc_72117	chr12	18183206	18183482	276	1.40242e-11	0	1	0	0	0	0	0
sc_72123	chr12	18314913	18315295	382	6.7252e-09	0	1	0	0	0	0	0
sc_72127	chr12	18403051	18403612	561	6.18307e-10	0	1	0	0	0	0	0
sc_72130	chr12	18411367	18411790	423	4.77394e-08	0	1	0	0	0	0	0
sc_72144	chr12	18498885	18499214	329	8.1674e-11	0	1	0	0	0	0	0
sc_72145	chr12	18499252	18499453	201	1.65129e-06	0	1	0	0	0	0	0
sc_72147	chr12	18690729	18690930	201	9.68605e-10	0	1	0	0	0	0	0
sc_72150	chr12	18798201	18798701	500	5.01996e-09	0	1	0	0	0	0	0
sc_72156	chr12	18857626	18857943	317	1.52022e-08	0	1	0	0	0	0	0
sc_72164	chr12	18942959	18943211	252	2.75113e-08	0	1	0	0	0	0	0
sc_72177	chr12	19138446	19138911	465	0.00928875	0	1	0	0	0	0	0
sc_72180	chr12	19165987	19166188	201	5.79726e-12	0	1	0	0	0	0	0
sc_72183	chr12	19173821	19174022	201	3.97517e-05	0	1	0	0	0	0	0
sc_72185	chr12	19178248	19178544	296	1.5828e-10	0	1	0	0	0	0	0
sc_72193	chr12	19206516	19206870	354	1.21964e-08	0	1	0	0	0	0	0
sc_72211	chr12	19316522	19316723	201	0.000967982	0	1	0	0	0	0	0
sc_72219	chr12	19394422	19394623	201	3.3511e-11	0	1	0	0	0	0	0
sc_72235	chr12	19489209	19489534	325	4.62398e-08	0	1	0	0	0	0	0
sc_72238	chr12	19505511	19505712	201	0.000128651	0	1	0	0	0	0	0
sc_72244	chr12	19527206	19527407	201	2.31982e-08	0	1	0	0	0	0	0
sc_72245	chr12	19535569	19535770	201	0.000223434	0	1	0	0	0	0	0
sc_72247	chr12	19552390	19552725	335	2.52773e-09	0	1	0	0	0	0	0
sc_72269	chr12	19750144	19750552	408	5.68554e-13	0	1	0	0	0	0	0
sc_72293	chr12	19866932	19867133	201	5.56362e-07	0	1	0	0	0	0	0
sc_72294	chr12	19867188	19867436	248	7.99505e-09	0	1	0	0	0	0	0
sc_72299	chr12	19895670	19895871	201	5.06554e-10	0	1	0	0	0	0	0
sc_72324	chr12	20055888	20056210	322	2.35338e-10	0	1	0	0	0	0	0
sc_72363	chr12	20435167	20435607	440	1.17612e-09	0	1	0	0	0	0	0
sc_72379	chr12	20523794	20523995	201	7.82868e-09	0	1	0	0	0	0	0
sc_72405	chr12	20658263	20658628	365	2.00581e-11	0	1	0	0	0	0	0
sc_72422	chr12	21258240	21258542	302	1.93335e-09	0	1	0	0	0	0	0
sc_72450	chr12	21456544	21456745	201	4.38104e-08	0	1	0	0	0	0	0
sc_72451	chr12	21479047	21479340	293	4.8778e-07	0	1	0	0	0	0	0
sc_72458	chr12	21559935	21560257	322	1.19779e-06	0	1	0	0	0	0	0
sc_72461	chr12	21577502	21577816	314	1.30027e-10	0	1	0	0	0	0	0
sc_72470	chr12	21648819	21649020	201	8.87085e-05	0	1	0	0	0	0	0
sc_72471	chr12	21649024	21649355	331	1.9511e-10	0	1	0	0	0	0	0
sc_72515	chr12	22087920	22088898	978	1.92571e-08	0	1	0	0	0	0	0
sc_72535	chr12	22280322	22280523	201	1.0523e-10	0	1	0	0	0	0	0
sc_72556	chr12	22353250	22353451	201	1.65534e-05	0	1	0	0	0	0	0
sc_72627	chr12	23066119	23066320	201	2.41851e-10	0	1	0	0	0	0	0
sc_72634	chr12	23202867	23203068	201	3.64499e-06	0	1	0	0	0	0	0
sc_72635	chr12	23203136	23203467	331	1.41128e-09	0	1	0	0	0	0	0
sc_72638	chr12	23207818	23208096	278	1.06824e-07	0	1	0	0	0	0	0
sc_72640	chr12	23217726	23218029	303	2.975e-08	0	1	0	0	0	0	0
sc_72645	chr12	23284489	23284690	201	6.13751e-05	0	1	0	0	0	0	0
sc_72646	chr12	23305553	23306024	471	3.25873e-11	0	1	0	0	0	0	0
sc_72647	chr12	23306024	23306225	201	1.20754e-10	0	1	0	0	0	0	0
sc_72700	chr12	24078162	24078444	282	4.11585e-09	0	1	0	0	0	0	0
sc_72701	chr12	24078542	24078743	201	2.29788e-10	0	1	0	0	0	0	0
sc_72778	chr12	24697673	24698217	544	2.41258e-09	0	1	0	0	0	0	0
sc_72779	chr12	24705160	24705463	303	3.59468e-06	0	1	0	0	0	0	0
sc_72785	chr12	24709557	24709758	201	2.25111e-07	0	1	0	0	0	0	0
sc_72786	chr12	24710968	24711169	201	1.02784e-10	0	1	0	0	0	0	0
sc_72787	chr12	24711172	24711388	216	4.8682e-10	0	1	0	0	0	0	0
sc_72804	chr12	24810380	24810670	290	4.29887e-09	0	1	0	0	0	0	0
sc_72848	chr12	25090642	25090913	271	2.91484e-11	0	1	0	0	0	0	0
sc_72886	chr12	25496971	25497337	366	4.03288e-09	0	1	0	0	0	0	0
sc_72887	chr12	25500620	25500970	350	2.05557e-09	0	1	0	0	0	0	0
sc_72936	chr12	25811840	25812041	201	4.09055e-08	0	1	0	0	0	0	0
sc_72993	chr12	26110757	26111087	330	4.47214e-08	0	1	0	0	0	0	0
sc_73047	chr12	26318018	26318576	558	6.61585e-09	0	1	0	0	0	0	0
sc_73113	chr12	26648900	26649264	364	2.15831e-08	0	1	0	0	0	0	0
sc_73165	chr12	26891673	26891990	317	3.87595e-11	0	1	0	0	0	0	0
sc_73192	chr12	27018247	27018448	201	6.33835e-12	0	1	0	0	0	0	0
sc_73307	chr12	27751682	27751997	315	7.6125e-09	0	1	0	0	0	0	0
sc_73325	chr12	27995372	27995774	402	2.81693e-10	0	1	0	0	0	0	0
sc_73326	chr12	28010738	28010939	201	3.90556e-08	0	1	0	0	0	0	0
sc_73329	chr12	28033392	28033903	511	1.01202e-09	0	1	0	0	0	0	0
sc_73335	chr12	28082261	28082558	297	1.66842e-06	0	1	0	0	0	0	0
sc_73336	chr12	28088646	28088847	201	4.36093e-07	0	1	0	0	0	0	0
sc_73338	chr12	28171433	28171634	201	1.7577e-12	0	1	0	0	0	0	0
sc_73347	chr12	28253471	28253931	460	1.20093e-10	0	1	0	0	0	0	0
sc_73348	chr12	28259101	28259302	201	5.42181e-05	0	1	0	0	0	0	0
sc_73349	chr12	28259317	28259518	201	2.08305e-07	0	1	0	0	0	0	0
sc_73352	chr12	28498089	28498313	224	1.58128e-07	0	1	0	0	0	0	0
sc_73383	chr12	28947889	28948090	201	0.000155096	0	1	0	0	0	0	0
sc_73384	chr12	28958508	28959341	833	3.78996e-10	0	1	0	0	0	0	0
sc_73395	chr12	29112972	29113483	511	4.86331e-12	0	1	0	0	0	0	0
sc_73397	chr12	29118045	29118331	286	2.28323e-09	0	1	0	0	0	0	0
sc_73398	chr12	29118397	29118598	201	2.3465e-06	0	1	0	0	0	0	0
sc_73417	chr12	29184150	29184441	291	2.02304e-06	0	1	0	0	0	0	0
sc_73435	chr12	29306352	29306553	201	4.27152e-09	0	1	0	0	0	0	0
sc_73436	chr12	29306649	29307225	576	1.31872e-10	0	1	0	0	0	0	0
sc_73450	chr12	29487549	29487750	201	6.88302e-08	0	1	0	0	0	0	0
sc_73451	chr12	29500525	29500726	201	3.93536e-09	0	1	0	0	0	0	0
sc_73464	chr12	29613716	29614041	325	4.58792e-09	0	1	0	0	0	0	0
sc_73476	chr12	29675616	29675907	291	4.15063e-10	0	1	0	0	0	0	0
sc_73478	chr12	29699012	29699300	288	1.97945e-06	0	1	0	0	0	0	0
sc_73490	chr12	29735703	29736032	329	7.16326e-09	0	1	0	0	0	0	0
sc_73491	chr12	29741716	29741917	201	1.44198e-09	0	1	0	0	0	0	0
sc_73492	chr12	29741920	29742225	305	5.00398e-08	0	1	0	0	0	0	0
sc_73502	chr12	29795447	29795761	314	1.69836e-11	0	1	0	0	0	0	0
sc_73527	chr12	30143753	30144138	385	8.87318e-06	0	1	0	0	0	0	0
sc_73533	chr12	30204087	30204288	201	5.7781e-09	0	1	0	0	0	0	0
sc_73534	chr12	30204492	30204693	201	0.00202553	0	1	0	0	0	0	0
sc_73535	chr12	30254231	30254723	492	1.48897e-10	0	1	0	0	0	0	0
sc_73538	chr12	30301399	30301600	201	2.80262e-10	0	1	0	0	0	0	0
sc_73541	chr12	30318680	30319068	388	2.09813e-08	0	1	0	0	0	0	0
sc_73542	chr12	30343384	30343585	201	1.77651e-09	0	1	0	0	0	0	0
sc_73544	chr12	30383957	30384253	296	3.95567e-06	0	1	0	0	0	0	0
sc_73547	chr12	30391195	30391489	294	3.4482e-11	0	1	0	0	0	0	0
sc_73548	chr12	30401714	30401915	201	3.05549e-10	0	1	0	0	0	0	0
sc_73550	chr12	30420856	30421229	373	1.42128e-10	0	1	0	0	0	0	0
sc_73558	chr12	30442119	30442600	481	5.30363e-10	0	1	0	0	0	0	0
sc_73565	chr12	30652164	30652548	384	3.35717e-09	0	1	0	0	0	0	0
sc_73571	chr12	30707655	30707972	317	5.99494e-09	0	1	0	0	0	0	0
sc_73573	chr12	30725780	30726145	365	7.06609e-10	0	1	0	0	0	0	0
sc_73580	chr12	30787855	30788187	332	0.000231912	0	1	0	0	0	0	0
sc_73588	chr12	30870924	30871125	201	2.36224e-09	0	1	0	0	0	0	0
sc_73589	chr12	30877147	30877966	819	3.16495e-10	0	1	0	0	0	0	0
sc_73590	chr12	30878158	30878359	201	1.01024e-08	0	1	0	0	0	0	0
sc_73597	chr12	30936137	30936338	201	6.10266e-07	0	1	0	0	0	0	0
sc_73647	chr12	31280174	31280533	359	1.45774e-08	0	1	0	0	0	0	0
sc_73664	chr12	31371293	31371563	270	7.44798e-11	0	1	0	0	0	0	0
sc_73667	chr12	31376765	31377105	340	2.54962e-10	0	1	0	0	0	0	0
sc_73670	chr12	31392834	31393869	1035	2.70926e-07	0	1	0	0	0	0	0
sc_73679	chr12	31491810	31492263	453	1.21467e-06	0	1	0	0	0	0	0
sc_73852	chr12	32586441	32586755	314	2.31079e-10	0	1	0	0	0	0	0
sc_73856	chr12	32607925	32608126	201	6.47829e-12	0	1	0	0	0	0	0
sc_73857	chr12	32608172	32608373	201	0.00120736	0	1	0	0	0	0	0
sc_73863	chr12	32646038	32646337	299	2.17785e-05	0	1	0	0	0	0	0
sc_73891	chr12	32870801	32871002	201	4.457e-05	0	1	0	0	0	0	0
sc_73893	chr12	32889009	32889210	201	4.15314e-09	0	1	0	0	0	0	0
sc_73894	chr12	32889299	32889704	405	1.21878e-10	0	1	0	0	0	0	0
sc_73895	chr12	32892040	32892362	322	1.03583e-11	0	1	0	0	0	0	0
sc_73900	chr12	32901561	32901762	201	0.000845797	0	1	0	0	0	0	0
sc_73905	chr12	32927044	32927245	201	1.04154e-10	0	1	0	0	0	0	0
sc_73910	chr12	32988892	32989346	454	1.40511e-09	0	1	0	0	0	0	0
sc_73911	chr12	32993069	32993454	385	2.45785e-09	0	1	0	0	0	0	0
sc_73912	chr12	32993496	32993896	400	5.32129e-11	0	1	0	0	0	0	0
sc_73914	chr12	32998754	32999083	329	4.7659e-09	0	1	0	0	0	0	0
sc_73915	chr12	32999355	32999835	480	1.61937e-09	0	1	0	0	0	0	0
sc_73923	chr12	33117615	33117915	300	7.64762e-13	0	1	0	0	0	0	0
sc_73925	chr12	33225699	33226057	358	4.41357e-07	0	1	0	0	0	0	0
sc_73928	chr12	33236222	33236423	201	2.59457e-10	0	1	0	0	0	0	0
sc_73931	chr12	33286335	33286646	311	0.00240461	0	1	0	0	0	0	0
sc_73932	chr12	33323898	33324236	338	3.99198e-11	0	1	0	0	0	0	0
sc_73934	chr12	33331896	33332097	201	7.80101e-10	0	1	0	0	0	0	0
sc_73939	chr12	33437729	33438129	400	1.27366e-09	0	1	0	0	0	0	0
sc_73941	chr12	33438530	33438731	201	6.22922e-09	0	1	0	0	0	0	0
sc_73948	chr12	33531132	33531540	408	3.77009e-11	0	1	0	0	0	0	0
sc_73949	chr12	33539587	33540074	487	1.53932e-10	0	1	0	0	0	0	0
sc_73951	chr12	33567081	33567394	313	2.61867e-09	0	1	0	0	0	0	0
sc_73952	chr12	33567692	33567893	201	1.23771e-10	0	1	0	0	0	0	0
sc_73961	chr12	33710636	33710837	201	2.9967e-06	0	1	0	0	0	0	0
sc_73963	chr12	33733369	33733570	201	1.74176e-09	0	1	0	0	0	0	0
sc_73971	chr12	33987581	33987869	288	5.86968e-10	0	1	0	0	0	0	0
sc_73994	chr12	38144650	38144940	290	2.00444e-11	0	1	0	0	0	0	0
sc_73996	chr12	38238305	38238592	287	5.37793e-09	0	1	0	0	0	0	0
sc_74031	chr12	38689764	38690057	293	2.7697e-07	0	1	0	0	0	0	0
sc_74044	chr12	38892504	38892778	274	0.000612797	0	1	0	0	0	0	0
sc_74128	chr12	39772978	39774002	1024	1.1189e-07	0	1	0	0	0	0	0
sc_74129	chr12	39780609	39780810	201	3.32814e-08	0	1	0	0	0	0	0
sc_74130	chr12	39781147	39781471	324	9.77845e-08	0	1	0	0	0	0	0
sc_74132	chr12	39782356	39782557	201	3.43727e-09	0	1	0	0	0	0	0
sc_74134	chr12	39795078	39795279	201	6.12314e-07	0	1	0	0	0	0	0
sc_74136	chr12	39813819	39814135	316	1.94972e-05	0	1	0	0	0	0	0
sc_74142	chr12	39902940	39903141	201	7.23699e-09	0	1	0	0	0	0	0
sc_74143	chr12	39903162	39903363	201	0.0010709	0	1	0	0	0	0	0
sc_74193	chr12	40230012	40230218	206	4.76575e-07	0	1	0	0	0	0	0
sc_74251	chr12	40877084	40877583	499	6.94695e-08	0	1	0	0	0	0	0
sc_74321	chr12	41433417	41433740	323	1.60335e-10	0	1	0	0	0	0	0
sc_74322	chr12	41434150	41434522	372	1.1443e-05	0	1	0	0	0	0	0
sc_74388	chr12	42002656	42002950	294	8.70348e-12	0	1	0	0	0	0	0
sc_74399	chr12	42094312	42094711	399	2.0854e-07	0	1	0	0	0	0	0
sc_74403	chr12	42104221	42104739	518	2.07404e-10	0	1	0	0	0	0	0
sc_74413	chr12	42161630	42161831	201	9.03921e-09	0	1	0	0	0	0	0
sc_74417	chr12	42188922	42189209	287	0.000238135	0	1	0	0	0	0	0
sc_74429	chr12	42370101	42370302	201	4.51631e-06	0	1	0	0	0	0	0
sc_74437	chr12	42426796	42427088	292	1.13445e-09	0	1	0	0	0	0	0
sc_74442	chr12	42474489	42474690	201	7.58631e-09	0	1	0	0	0	0	0
sc_74447	chr12	42557580	42557912	332	7.53827e-08	0	1	0	0	0	0	0
sc_74466	chr12	42668947	42669148	201	1.35465e-10	0	1	0	0	0	0	0
sc_74468	chr12	42669464	42669665	201	2.85321e-09	0	1	0	0	0	0	0
sc_74477	chr12	42730269	42730573	304	1.93565e-09	0	1	0	0	0	0	0
sc_74485	chr12	42786321	42786641	320	3.7979e-10	0	1	0	0	0	0	0
sc_74487	chr12	42893090	42893714	624	4.04877e-08	0	1	0	0	0	0	0
sc_74504	chr12	42985411	42985866	455	6.78448e-08	0	1	0	0	0	0	0
sc_74514	chr12	43285554	43285869	315	1.28484e-08	0	1	0	0	0	0	0
sc_74515	chr12	43291655	43291856	201	0.000150488	0	1	0	0	0	0	0
sc_74518	chr12	43317879	43318374	495	1.33596e-07	0	1	0	0	0	0	0
sc_74521	chr12	43362874	43363467	593	3.07004e-08	0	1	0	0	0	0	0
sc_74526	chr12	43482419	43482620	201	5.06302e-11	0	1	0	0	0	0	0
sc_74528	chr12	43493100	43493301	201	4.34008e-10	0	1	0	0	0	0	0
sc_74545	chr12	43847570	43847771	201	1.14501e-05	0	1	0	0	0	0	0
sc_74550	chr12	43872093	43872294	201	4.87843e-07	0	1	0	0	0	0	0
sc_74551	chr12	43872318	43872821	503	3.55231e-09	0	1	0	0	0	0	0
sc_74552	chr12	43872892	43873093	201	4.93665e-10	0	1	0	0	0	0	0
sc_74561	chr12	43965025	43965226	201	1.67679e-07	0	1	0	0	0	0	0
sc_74562	chr12	43965257	43965458	201	1.51052e-07	0	1	0	0	0	0	0
sc_74564	chr12	43969870	43970193	323	1.71356e-08	0	1	0	0	0	0	0
sc_74574	chr12	44062988	44063189	201	1.51089e-10	0	1	0	0	0	0	0
sc_74577	chr12	44063737	44063983	246	2.038e-11	0	1	0	0	0	0	0
sc_74581	chr12	44099820	44100021	201	1.34843e-05	0	1	0	0	0	0	0
sc_74582	chr12	44100151	44100352	201	0.00020365	0	1	0	0	0	0	0
sc_74583	chr12	44100356	44100662	306	0.000192109	0	1	0	0	0	0	0
sc_74592	chr12	44230714	44230915	201	2.26971e-08	0	1	0	0	0	0	0
sc_74640	chr12	44754972	44755173	201	7.45488e-08	0	1	0	0	0	0	0
sc_74673	chr12	45092636	45093009	373	9.01942e-05	0	1	0	0	0	0	0
sc_74674	chr12	45093015	45093495	480	3.95587e-08	0	1	0	0	0	0	0
sc_74675	chr12	45101897	45102192	295	9.78343e-05	0	1	0	0	0	0	0
sc_74678	chr12	45123999	45124303	304	2.58917e-11	0	1	0	0	0	0	0
sc_74705	chr12	45352158	45352589	431	3.60854e-07	0	1	0	0	0	0	0
sc_74730	chr12	45627726	45627996	270	4.16742e-09	0	1	0	0	0	0	0
sc_74749	chr12	45754369	45754662	293	3.67328e-09	0	1	0	0	0	0	0
sc_74791	chr12	46214723	46214924	201	0.000481379	0	1	0	0	0	0	0
sc_74840	chr12	46551348	46551727	379	0.00207245	0	1	0	0	0	0	0
sc_74841	chr12	46553222	46553423	201	3.92034e-12	0	1	0	0	0	0	0
sc_74842	chr12	46553464	46553665	201	6.99339e-11	0	1	0	0	0	0	0
sc_74907	chr12	47278164	47278372	208	1.84669e-07	0	1	0	0	0	0	0
sc_74909	chr12	47302440	47302641	201	0.000122072	0	1	0	0	0	0	0
sc_74933	chr12	47410984	47411185	201	9.19488e-11	0	1	0	0	0	0	0
sc_74937	chr12	47415414	47415615	201	2.37691e-09	0	1	0	0	0	0	0
sc_75022	chr12	47833003	47833326	323	1.1663e-11	0	1	0	0	0	0	0
sc_75023	chr12	47833347	47833548	201	2.57502e-11	0	1	0	0	0	0	0
sc_75066	chr12	48075867	48076194	327	0.000300465	0	1	0	0	0	0	0
sc_75120	chr12	48442127	48442489	362	9.18196e-08	0	1	0	0	0	0	0
sc_75135	chr12	48750916	48751235	319	1.47498e-10	0	1	0	0	0	0	0
sc_75179	chr12	48958112	48958315	203	2.8016e-07	0	1	0	0	0	0	0
sc_75203	chr12	49000908	49001109	201	3.21355e-08	0	1	0	0	0	0	0
sc_75208	chr12	49027204	49027405	201	1.47427e-11	0	1	0	0	0	0	0
sc_75215	chr12	49049690	49050107	417	5.37535e-08	0	1	0	0	0	0	0
sc_75288	chr12	49489843	49490044	201	2.50735e-08	0	1	0	0	0	0	0
sc_75306	chr12	49553574	49554053	479	4.38791e-08	0	1	0	0	0	0	0
sc_75319	chr12	49626173	49626720	547	1.63974e-09	0	1	0	0	0	0	0
sc_75373	chr12	49877080	49877367	287	1.687e-10	0	1	0	0	0	0	0
sc_75377	chr12	49892018	49892219	201	0.00250349	0	1	0	0	0	0	0
sc_75383	chr12	49909659	49910047	388	1.30686e-09	0	1	0	0	0	0	0
sc_75423	chr12	50078413	50078614	201	4.5266e-10	0	1	0	0	0	0	0
sc_75428	chr12	50090475	50090676	201	4.37623e-07	0	1	0	0	0	0	0
sc_75438	chr12	50185212	50185862	650	1.07171e-06	0	1	0	0	0	0	0
sc_75475	chr12	50542417	50542700	283	1.12688e-07	0	1	0	0	0	0	0
sc_75521	chr12	50725436	50725862	426	3.37941e-10	0	1	0	0	0	0	0
sc_75555	chr12	50981648	50981849	201	2.82307e-05	0	1	0	0	0	0	0
sc_75577	chr12	51117121	51117322	201	0.00546068	0	1	0	0	0	0	0
sc_75583	chr12	51127441	51127642	201	0.0023002	0	1	0	0	0	0	0
sc_75591	chr12	51208076	51208287	211	2.44114e-08	0	1	0	0	0	0	0
sc_75598	chr12	51225803	51226197	394	3.45405e-08	0	1	0	0	0	0	0
sc_75605	chr12	51270959	51271251	292	1.15364e-05	0	1	0	0	0	0	0
sc_75610	chr12	51301023	51301224	201	8.39035e-07	0	1	0	0	0	0	0
sc_75643	chr12	51449680	51449881	201	1.14785e-06	0	1	0	0	0	0	0
sc_75645	chr12	51450409	51450610	201	3.04493e-05	0	1	0	0	0	0	0
sc_75663	chr12	51589856	51590143	287	2.40814e-09	0	1	0	0	0	0	0
sc_75682	chr12	51714854	51715055	201	5.90185e-10	0	1	0	0	0	0	0
sc_75692	chr12	51771256	51771626	370	1.03488e-09	0	1	0	0	0	0	0
sc_75697	chr12	51801119	51801416	297	8.80065e-11	0	1	0	0	0	0	0
sc_75750	chr12	52009273	52009583	310	1.8969e-08	0	1	0	0	0	0	0
sc_75754	chr12	52016805	52017006	201	4.17831e-07	0	1	0	0	0	0	0
sc_75785	chr12	52059522	52059723	201	2.63369e-09	0	1	0	0	0	0	0
sc_75792	chr12	52073695	52073896	201	3.80525e-07	0	1	0	0	0	0	0
sc_75803	chr12	52132463	52132664	201	1.04222e-07	0	1	0	0	0	0	0
sc_75804	chr12	52132683	52132996	313	2.05874e-10	0	1	0	0	0	0	0
sc_75829	chr12	52221478	52221679	201	1.94109e-06	0	1	0	0	0	0	0
sc_75859	chr12	52440886	52441087	201	1.39109e-09	0	1	0	0	0	0	0
sc_75860	chr12	52441102	52441521	419	4.75965e-08	0	1	0	0	0	0	0
sc_75865	chr12	52493898	52494342	444	1.9918e-09	0	1	0	0	0	0	0
sc_75869	chr12	52495467	52495679	212	6.48641e-09	0	1	0	0	0	0	0
sc_75870	chr12	52495817	52496036	219	2.52804e-09	0	1	0	0	0	0	0
sc_75873	chr12	52517928	52518151	223	1.64713e-08	0	1	0	0	0	0	0
sc_75915	chr12	52699029	52699230	201	1.65065e-07	0	1	0	0	0	0	0
sc_75955	chr12	53064147	53064348	201	2.39654e-10	0	1	0	0	0	0	0
sc_75963	chr12	53080776	53080977	201	3.42913e-09	0	1	0	0	0	0	0
sc_75970	chr12	53123184	53123585	401	1.14727e-09	0	1	0	0	0	0	0
sc_75991	chr12	53226107	53226466	359	6.57197e-09	0	1	0	0	0	0	0
sc_76027	chr12	53414280	53414481	201	9.55474e-06	0	1	0	0	0	0	0
sc_76030	chr12	53428393	53428594	201	1.72065e-11	0	1	0	0	0	0	0
sc_76097	chr12	53712010	53712554	544	6.28053e-09	0	1	0	0	0	0	0
sc_76098	chr12	53725847	53726134	287	7.51155e-14	0	1	0	0	0	0	0
sc_76100	chr12	53736505	53736921	416	6.47795e-11	0	1	0	0	0	0	0
sc_76101	chr12	53737113	53737314	201	2.18587e-10	0	1	0	0	0	0	0
sc_76102	chr12	53738301	53738502	201	2.15565e-10	0	1	0	0	0	0	0
sc_76103	chr12	53738941	53739142	201	2.21509e-11	0	1	0	0	0	0	0
sc_76104	chr12	53739181	53739384	203	2.3509e-10	0	1	0	0	0	0	0
sc_76105	chr12	53739521	53739925	404	6.07167e-09	0	1	0	0	0	0	0
sc_76115	chr12	53770242	53770644	402	2.2396e-11	0	1	0	0	0	0	0
sc_76118	chr12	53803051	53803480	429	2.6211e-07	0	1	0	0	0	0	0
sc_76119	chr12	53808083	53808605	522	2.37489e-07	0	1	0	0	0	0	0
sc_76122	chr12	53835950	53836329	379	5.85803e-09	0	1	0	0	0	0	0
sc_76126	chr12	53886834	53887035	201	2.68067e-09	0	1	0	0	0	0	0
sc_76127	chr12	53887054	53887325	271	2.5301e-09	0	1	0	0	0	0	0
sc_76164	chr12	54158667	54158974	307	1.05962e-08	0	1	0	0	0	0	0
sc_76165	chr12	54158988	54159509	521	1.62127e-10	0	1	0	0	0	0	0
sc_76166	chr12	54159573	54159863	290	2.90181e-05	0	1	0	0	0	0	0
sc_76179	chr12	54232879	54233080	201	1.09594e-08	0	1	0	0	0	0	0
sc_76182	chr12	54239588	54240008	420	8.7002e-12	0	1	0	0	0	0	0
sc_76183	chr12	54240223	54240424	201	0.00357876	0	1	0	0	0	0	0
sc_76184	chr12	54249507	54249843	336	3.14871e-09	0	1	0	0	0	0	0
sc_76208	chr12	54349731	54349932	201	4.15865e-10	0	1	0	0	0	0	0
sc_76217	chr12	54377353	54377554	201	9.99527e-10	0	1	0	0	0	0	0
sc_76239	chr12	54432442	54432834	392	2.1875e-09	0	1	0	0	0	0	0
sc_76252	chr12	54506145	54506346	201	2.87023e-07	0	1	0	0	0	0	0
sc_76254	chr12	54509150	54509351	201	5.4081e-10	0	1	0	0	0	0	0
sc_76255	chr12	54518875	54519076	201	6.21174e-08	0	1	0	0	0	0	0
sc_76259	chr12	54529220	54529566	346	8.42974e-12	0	1	0	0	0	0	0
sc_76260	chr12	54529587	54529966	379	2.61235e-11	0	1	0	0	0	0	0
sc_76261	chr12	54546557	54546967	410	8.15518e-09	0	1	0	0	0	0	0
sc_76262	chr12	54547063	54547264	201	5.71779e-08	0	1	0	0	0	0	0
sc_76263	chr12	54548050	54548251	201	1.69442e-10	0	1	0	0	0	0	0
sc_76270	chr12	54564876	54565197	321	4.88232e-08	0	1	0	0	0	0	0
sc_76272	chr12	54565735	54565936	201	1.14633e-09	0	1	0	0	0	0	0
sc_76276	chr12	54586721	54586922	201	4.36159e-07	0	1	0	0	0	0	0
sc_76285	chr12	54604006	54604207	201	6.03367e-12	0	1	0	0	0	0	0
sc_76287	chr12	54631261	54631642	381	2.37296e-10	0	1	0	0	0	0	0
sc_76288	chr12	54631659	54631860	201	2.14617e-10	0	1	0	0	0	0	0
sc_76289	chr12	54631942	54632246	304	6.04263e-10	0	1	0	0	0	0	0
sc_76292	chr12	54650285	54650758	473	6.13993e-05	0	1	0	0	0	0	0
sc_76293	chr12	54650936	54651508	572	2.31362e-06	0	1	0	0	0	0	0
sc_76303	chr12	54751803	54752367	564	1.98317e-08	0	1	0	0	0	0	0
sc_76305	chr12	54764378	54764579	201	8.73248e-10	0	1	0	0	0	0	0
sc_76306	chr12	54764580	54764866	286	4.24762e-08	0	1	0	0	0	0	0
sc_76307	chr12	54764895	54765096	201	1.23015e-10	0	1	0	0	0	0	0
sc_76316	chr12	54865395	54865991	596	4.74105e-10	0	1	0	0	0	0	0
sc_76317	chr12	54866041	54866313	272	2.44544e-10	0	1	0	0	0	0	0
sc_76319	chr12	54925353	54925682	329	2.79609e-09	0	1	0	0	0	0	0
sc_76321	chr12	54935675	54936005	330	2.10671e-08	0	1	0	0	0	0	0
sc_76322	chr12	54937348	54937737	389	1.06081e-10	0	1	0	0	0	0	0
sc_76325	chr12	54941727	54942397	670	6.14751e-06	0	1	0	0	0	0	0
sc_76329	chr12	54961058	54961636	578	4.65417e-09	0	1	0	0	0	0	0
sc_76330	chr12	54968247	54968448	201	4.22839e-09	0	1	0	0	0	0	0
sc_76331	chr12	54968476	54968677	201	1.25954e-08	0	1	0	0	0	0	0
sc_76339	chr12	54987830	54988152	322	6.08019e-08	0	1	0	0	0	0	0
sc_76350	chr12	55054163	55054753	590	1.00052e-08	0	1	0	0	0	0	0
sc_76351	chr12	55057131	55057332	201	7.62828e-08	0	1	0	0	0	0	0
sc_76368	chr12	55498171	55498492	321	0.00309183	0	1	0	0	0	0	0
sc_76418	chr12	55899304	55899505	201	1.25802e-07	0	1	0	0	0	0	0
sc_76431	chr12	55942133	55942425	292	1.33985e-09	0	1	0	0	0	0	0
sc_76432	chr12	55942500	55942701	201	6.84523e-10	0	1	0	0	0	0	0
sc_76437	chr12	55981751	55982184	433	4.52819e-10	0	1	0	0	0	0	0
sc_76442	chr12	56017061	56017424	363	1.3909e-10	0	1	0	0	0	0	0
sc_76480	chr12	56284356	56284557	201	3.61555e-09	0	1	0	0	0	0	0
sc_76482	chr12	56291596	56291797	201	8.0166e-10	0	1	0	0	0	0	0
sc_76483	chr12	56291853	56292175	322	4.09459e-06	0	1	0	0	0	0	0
sc_76516	chr12	56602499	56602819	320	2.60427e-08	0	1	0	0	0	0	0
sc_76529	chr12	56667450	56667896	446	3.25523e-08	0	1	0	0	0	0	0
sc_76547	chr12	56818182	56818477	295	6.38295e-06	0	1	0	0	0	0	0
sc_76552	chr12	56877037	56877580	543	1.0969e-07	0	1	0	0	0	0	0
sc_76554	chr12	56877941	56878142	201	0.00128814	0	1	0	0	0	0	0
sc_76555	chr12	56884120	56884832	712	1.52764e-10	0	1	0	0	0	0	0
sc_76556	chr12	56885015	56885216	201	0.000303177	0	1	0	0	0	0	0
sc_76557	chr12	56885332	56885732	400	1.16826e-11	0	1	0	0	0	0	0
sc_76577	chr12	57016463	57016795	332	0.000758604	0	1	0	0	0	0	0
sc_76602	chr12	57096186	57096456	270	1.59318e-09	0	1	0	0	0	0	0
sc_76642	chr12	57194002	57194203	201	2.88886e-08	0	1	0	0	0	0	0
sc_76676	chr12	57296918	57297119	201	1.13181e-08	0	1	0	0	0	0	0
sc_76706	chr12	57491486	57491698	212	1.06024e-09	0	1	0	0	0	0	0
sc_76711	chr12	57525059	57525328	269	8.69784e-06	0	1	0	0	0	0	0
sc_76712	chr12	57533253	57533454	201	1.81673e-10	0	1	0	0	0	0	0
sc_76713	chr12	57536303	57536504	201	1.46583e-07	0	1	0	0	0	0	0
sc_76714	chr12	57536531	57537038	507	2.02857e-09	0	1	0	0	0	0	0
sc_76722	chr12	57574031	57574232	201	1.23849e-10	0	1	0	0	0	0	0
sc_76747	chr12	57638745	57639058	313	3.82555e-12	0	1	0	0	0	0	0
sc_76784	chr12	57794052	57794253	201	1.09696e-10	0	1	0	0	0	0	0
sc_76794	chr12	57821861	57822231	370	1.84681e-09	0	1	0	0	0	0	0
sc_76795	chr12	57822233	57822434	201	1.8133e-05	0	1	0	0	0	0	0
sc_76801	chr12	57850953	57851378	425	2.99103e-06	0	1	0	0	0	0	0
sc_76803	chr12	57853850	57854177	327	2.01994e-08	0	1	0	0	0	0	0
sc_76833	chr12	58160786	58160987	201	1.73087e-09	0	1	0	0	0	0	0
sc_76834	chr12	58160993	58161194	201	5.52292e-06	0	1	0	0	0	0	0
sc_76869	chr12	58745820	58746021	201	1.1986e-08	0	1	0	0	0	0	0
sc_76870	chr12	58746195	58746396	201	2.34832e-06	0	1	0	0	0	0	0
sc_76873	chr12	58765228	58765429	201	2.16312e-09	0	1	0	0	0	0	0
sc_76874	chr12	58803181	58803382	201	0.000111824	0	1	0	0	0	0	0
sc_76882	chr12	58880604	58880805	201	4.538e-06	0	1	0	0	0	0	0
sc_76893	chr12	58927173	58927653	480	3.07556e-13	0	1	0	0	0	0	0
sc_76896	chr12	59017075	59017647	572	9.88453e-09	0	1	0	0	0	0	0
sc_76899	chr12	59055280	59055808	528	3.87794e-11	0	1	0	0	0	0	0
sc_76902	chr12	59079560	59079761	201	1.0496e-10	0	1	0	0	0	0	0
sc_76911	chr12	59241021	59241222	201	1.29031e-06	0	1	0	0	0	0	0
sc_76931	chr12	59460061	59460262	201	1.14641e-07	0	1	0	0	0	0	0
sc_76958	chr12	59742614	59742815	201	5.68396e-08	0	1	0	0	0	0	0
sc_76959	chr12	59742816	59743167	351	4.70079e-08	0	1	0	0	0	0	0
sc_76962	chr12	59782230	59782610	380	2.88187e-05	0	1	0	0	0	0	0
sc_76976	chr12	60035597	60036083	486	3.72949e-10	0	1	0	0	0	0	0
sc_76988	chr12	60979832	60980169	337	1.81111e-05	0	1	0	0	0	0	0
sc_76989	chr12	61037879	61038080	201	0.00107813	0	1	0	0	0	0	0
sc_76990	chr12	61132509	61132763	254	1.00587e-06	0	1	0	0	0	0	0
sc_76997	chr12	61513951	61514236	285	1.55225e-06	0	1	0	0	0	0	0
sc_77006	chr12	61613457	61613886	429	4.33435e-09	0	1	0	0	0	0	0
sc_77040	chr12	62101947	62102148	201	1.94496e-08	0	1	0	0	0	0	0
sc_77053	chr12	62233038	62233308	270	0.00201929	0	1	0	0	0	0	0
sc_77059	chr12	62284328	62284652	324	4.15083e-10	0	1	0	0	0	0	0
sc_77077	chr12	62522284	62522704	420	1.61569e-08	0	1	0	0	0	0	0
sc_77169	chr12	62886438	62886897	459	9.51421e-09	0	1	0	0	0	0	0
sc_77197	chr12	63145727	63146009	282	8.23213e-10	0	1	0	0	0	0	0
sc_77204	chr12	63319373	63319692	319	2.42525e-07	0	1	0	0	0	0	0
sc_77207	chr12	63418950	63419420	470	6.16676e-12	0	1	0	0	0	0	0
sc_77210	chr12	63445081	63445783	702	1.10769e-08	0	1	0	0	0	0	0
sc_77213	chr12	63658579	63658997	418	5.84882e-09	0	1	0	0	0	0	0
sc_77225	chr12	63835898	63836099	201	2.45511e-10	0	1	0	0	0	0	0
sc_77226	chr12	63836099	63836300	201	3.06092e-08	0	1	0	0	0	0	0
sc_77227	chr12	63836526	63836857	331	8.6383e-10	0	1	0	0	0	0	0
sc_77236	chr12	63888729	63889656	927	4.93185e-09	0	1	0	0	0	0	0
sc_77237	chr12	63890036	63890387	351	1.10327e-06	0	1	0	0	0	0	0
sc_77239	chr12	63897897	63898098	201	3.48971e-11	0	1	0	0	0	0	0
sc_77253	chr12	63933702	63934073	371	1.40102e-05	0	1	0	0	0	0	0
sc_77291	chr12	64030569	64030770	201	0.0002689	0	1	0	0	0	0	0
sc_77292	chr12	64031440	64031641	201	5.15901e-07	0	1	0	0	0	0	0
sc_77293	chr12	64031646	64031847	201	3.11362e-11	0	1	0	0	0	0	0
sc_77314	chr12	64121165	64121366	201	1.03838e-07	0	1	0	0	0	0	0
sc_77328	chr12	64189901	64190209	308	3.65178e-09	0	1	0	0	0	0	0
sc_77329	chr12	64205314	64205570	256	4.49661e-06	0	1	0	0	0	0	0
sc_77367	chr12	64439175	64439444	269	3.60119e-09	0	1	0	0	0	0	0
sc_77368	chr12	64439474	64439675	201	2.52692e-05	0	1	0	0	0	0	0
sc_77376	chr12	64478847	64479048	201	1.94044e-12	0	1	0	0	0	0	0
sc_77421	chr12	64716914	64717216	302	2.62093e-10	0	1	0	0	0	0	0
sc_77426	chr12	64745047	64745368	321	1.06948e-07	0	1	0	0	0	0	0
sc_77441	chr12	64813468	64813771	303	0.000104017	0	1	0	0	0	0	0
sc_77442	chr12	64813795	64814100	305	5.8476e-11	0	1	0	0	0	0	0
sc_77447	chr12	64828818	64829019	201	5.31573e-11	0	1	0	0	0	0	0
sc_77448	chr12	64833255	64833456	201	2.93565e-11	0	1	0	0	0	0	0
sc_77449	chr12	64840275	64840476	201	1.61404e-10	0	1	0	0	0	0	0
sc_77450	chr12	64852413	64852614	201	0.000656968	0	1	0	0	0	0	0
sc_77452	chr12	64869727	64870016	289	2.18748e-05	0	1	0	0	0	0	0
sc_77493	chr12	65182732	65183100	368	1.84841e-08	0	1	0	0	0	0	0
sc_77497	chr12	65213851	65214052	201	1.19082e-09	0	1	0	0	0	0	0
sc_77500	chr12	65217811	65218012	201	0.000239074	0	1	0	0	0	0	0
sc_77503	chr12	65318299	65318500	201	0.00337136	0	1	0	0	0	0	0
sc_77558	chr12	66152813	66153115	302	1.12616e-10	0	1	0	0	0	0	0
sc_77582	chr12	66335844	66336045	201	2.76262e-08	0	1	0	0	0	0	0
sc_77583	chr12	66336081	66336282	201	4.96733e-11	0	1	0	0	0	0	0
sc_77584	chr12	66346383	66346708	325	4.15514e-10	0	1	0	0	0	0	0
sc_77609	chr12	66501002	66501203	201	9.65274e-11	0	1	0	0	0	0	0
sc_77619	chr12	66590362	66590734	372	7.09949e-11	0	1	0	0	0	0	0
sc_77622	chr12	66662424	66662625	201	9.04039e-07	0	1	0	0	0	0	0
sc_77623	chr12	66662860	66663061	201	3.30504e-09	0	1	0	0	0	0	0
sc_77632	chr12	66716627	66716828	201	5.97569e-07	0	1	0	0	0	0	0
sc_77641	chr12	66734188	66734389	201	4.93696e-07	0	1	0	0	0	0	0
sc_77652	chr12	66836954	66837155	201	4.94928e-10	0	1	0	0	0	0	0
sc_77655	chr12	66863420	66863820	400	1.79396e-08	0	1	0	0	0	0	0
sc_77657	chr12	66876477	66876678	201	2.24968e-10	0	1	0	0	0	0	0
sc_77666	chr12	66916194	66916410	216	2.76348e-09	0	1	0	0	0	0	0
sc_77667	chr12	66926045	66926246	201	1.15285e-10	0	1	0	0	0	0	0
sc_77669	chr12	66933164	66933479	315	2.32866e-08	0	1	0	0	0	0	0
sc_77670	chr12	66933734	66934120	386	3.19947e-10	0	1	0	0	0	0	0
sc_77671	chr12	66934132	66934526	394	3.32761e-11	0	1	0	0	0	0	0
sc_77672	chr12	66940303	66940504	201	1.29902e-09	0	1	0	0	0	0	0
sc_77673	chr12	66944164	66944365	201	4.65241e-09	0	1	0	0	0	0	0
sc_77674	chr12	66944380	66944824	444	8.71362e-10	0	1	0	0	0	0	0
sc_77675	chr12	66947102	66947303	201	0.000106502	0	1	0	0	0	0	0
sc_77676	chr12	66947366	66947743	377	1.76292e-11	0	1	0	0	0	0	0
sc_77681	chr12	67039898	67040099	201	7.47045e-09	0	1	0	0	0	0	0
sc_77686	chr12	67067309	67067510	201	1.9523e-08	0	1	0	0	0	0	0
sc_77693	chr12	67082001	67082202	201	5.47826e-06	0	1	0	0	0	0	0
sc_77694	chr12	67082289	67082490	201	3.17245e-11	0	1	0	0	0	0	0
sc_77710	chr12	67295757	67296333	576	2.73171e-10	0	1	0	0	0	0	0
sc_77716	chr12	67367905	67368106	201	0.00300544	0	1	0	0	0	0	0
sc_77717	chr12	67368147	67368348	201	0.00269152	0	1	0	0	0	0	0
sc_77718	chr12	67382195	67382396	201	5.11913e-06	0	1	0	0	0	0	0
sc_77719	chr12	67382439	67382810	371	3.78996e-10	0	1	0	0	0	0	0
sc_77722	chr12	67413575	67413919	344	5.60967e-09	0	1	0	0	0	0	0
sc_77723	chr12	67413926	67414334	408	1.75722e-09	0	1	0	0	0	0	0
sc_77734	chr12	67446700	67447202	502	7.95405e-09	0	1	0	0	0	0	0
sc_77768	chr12	67672514	67672860	346	5.72237e-09	0	1	0	0	0	0	0
sc_77807	chr12	68037858	68038201	343	3.56048e-08	0	1	0	0	0	0	0
sc_77810	chr12	68089702	68090028	326	1.50848e-10	0	1	0	0	0	0	0
sc_77811	chr12	68094803	68095004	201	1.09538e-08	0	1	0	0	0	0	0
sc_77812	chr12	68095071	68095584	513	1.1685e-09	0	1	0	0	0	0	0
sc_77813	chr12	68112102	68112303	201	1.3431e-08	0	1	0	0	0	0	0
sc_77814	chr12	68112409	68112610	201	0.000239444	0	1	0	0	0	0	0
sc_77834	chr12	68277769	68278320	551	1.38549e-07	0	1	0	0	0	0	0
sc_77854	chr12	68392768	68393097	329	4.65805e-10	0	1	0	0	0	0	0
sc_77864	chr12	68490439	68490640	201	5.70333e-11	0	1	0	0	0	0	0
sc_77865	chr12	68491416	68491617	201	5.09088e-11	0	1	0	0	0	0	0
sc_77866	chr12	68493382	68493742	360	1.08372e-07	0	1	0	0	0	0	0
sc_77867	chr12	68493777	68494081	304	7.89576e-09	0	1	0	0	0	0	0
sc_77869	chr12	68521406	68521607	201	2.94474e-07	0	1	0	0	0	0	0
sc_77874	chr12	68617584	68617909	325	3.01751e-09	0	1	0	0	0	0	0
sc_77882	chr12	68691355	68691832	477	7.50836e-08	0	1	0	0	0	0	0
sc_77883	chr12	68700666	68700867	201	3.18764e-05	0	1	0	0	0	0	0
sc_77884	chr12	68700916	68701117	201	1.11955e-09	0	1	0	0	0	0	0
sc_77886	chr12	68733441	68734141	700	1.77511e-08	0	1	0	0	0	0	0
sc_77942	chr12	69064885	69065357	472	9.82841e-10	0	1	0	0	0	0	0
sc_77947	chr12	69094569	69094919	350	1.13411e-07	0	1	0	0	0	0	0
sc_77952	chr12	69152342	69153307	965	1.96959e-10	0	1	0	0	0	0	0
sc_77968	chr12	69275658	69275859	201	2.51768e-08	0	1	0	0	0	0	0
sc_77990	chr12	69403445	69403759	314	1.61769e-09	0	1	0	0	0	0	0
sc_78010	chr12	69484304	69484682	378	2.12841e-05	0	1	0	0	0	0	0
sc_78011	chr12	69502540	69502741	201	3.18376e-05	0	1	0	0	0	0	0
sc_78012	chr12	69502787	69502988	201	6.04635e-09	0	1	0	0	0	0	0
sc_78014	chr12	69511891	69512229	338	6.05303e-11	0	1	0	0	0	0	0
sc_78015	chr12	69513309	69513667	358	9.64636e-08	0	1	0	0	0	0	0
sc_78016	chr12	69513912	69514425	513	2.33099e-08	0	1	0	0	0	0	0
sc_78018	chr12	69522190	69522391	201	7.83001e-07	0	1	0	0	0	0	0
sc_78022	chr12	69563598	69563799	201	8.7658e-07	0	1	0	0	0	0	0
sc_78063	chr12	69929201	69929492	291	2.12663e-11	0	1	0	0	0	0	0
sc_78068	chr12	69956665	69956866	201	8.57466e-07	0	1	0	0	0	0	0
sc_78088	chr12	70254102	70254643	541	5.91627e-10	0	1	0	0	0	0	0
sc_78089	chr12	70255425	70255626	201	1.04742e-09	0	1	0	0	0	0	0
sc_78090	chr12	70279027	70279228	201	9.40439e-07	0	1	0	0	0	0	0
sc_78103	chr12	70394009	70394427	418	3.11525e-08	0	1	0	0	0	0	0
sc_78113	chr12	70437603	70437804	201	1.41974e-07	0	1	0	0	0	0	0
sc_78128	chr12	70526618	70526819	201	1.91714e-08	0	1	0	0	0	0	0
sc_78149	chr12	70648715	70649143	428	8.59191e-10	0	1	0	0	0	0	0
sc_78155	chr12	70682298	70682949	651	5.29142e-10	0	1	0	0	0	0	0
sc_78170	chr12	70812152	70812447	295	5.68968e-08	0	1	0	0	0	0	0
sc_78171	chr12	70812449	70812777	328	9.51272e-08	0	1	0	0	0	0	0
sc_78183	chr12	70874300	70874631	331	2.12407e-08	0	1	0	0	0	0	0
sc_78187	chr12	70899336	70899713	377	1.13021e-08	0	1	0	0	0	0	0
sc_78200	chr12	71160675	71161188	513	5.34415e-09	0	1	0	0	0	0	0
sc_78212	chr12	71241338	71241539	201	3.1546e-07	0	1	0	0	0	0	0
sc_78213	chr12	71241566	71242051	485	7.63177e-10	0	1	0	0	0	0	0
sc_78215	chr12	71300029	71300445	416	1.1762e-12	0	1	0	0	0	0	0
sc_78243	chr12	71566128	71566329	201	1.54402e-06	0	1	0	0	0	0	0
sc_78246	chr12	71567628	71567927	299	1.17185e-08	0	1	0	0	0	0	0
sc_78261	chr12	71719947	71720368	421	1.18019e-10	0	1	0	0	0	0	0
sc_78262	chr12	71731081	71731282	201	3.57996e-09	0	1	0	0	0	0	0
sc_78278	chr12	71967168	71967557	389	9.92348e-09	0	1	0	0	0	0	0
sc_78283	chr12	71999914	72000115	201	1.97878e-08	0	1	0	0	0	0	0
sc_78298	chr12	72077541	72077939	398	1.37744e-07	0	1	0	0	0	0	0
sc_78301	chr12	72082746	72083225	479	2.77961e-06	0	1	0	0	0	0	0
sc_78311	chr12	72138948	72139149	201	3.24595e-08	0	1	0	0	0	0	0
sc_78388	chr12	73306857	73307058	201	5.06255e-08	0	1	0	0	0	0	0
sc_78391	chr12	73421814	73422149	335	1.24498e-07	0	1	0	0	0	0	0
sc_78407	chr12	74033316	74033814	498	9.67996e-12	0	1	0	0	0	0	0
sc_78415	chr12	74143863	74144184	321	1.75485e-08	0	1	0	0	0	0	0
sc_78416	chr12	74144204	74144405	201	2.3815e-08	0	1	0	0	0	0	0
sc_78417	chr12	74144444	74144730	286	3.41068e-12	0	1	0	0	0	0	0
sc_78418	chr12	74144806	74145007	201	1.92187e-09	0	1	0	0	0	0	0
sc_78446	chr12	74565232	74565507	275	2.41421e-08	0	1	0	0	0	0	0
sc_78473	chr12	74937246	74937813	567	1.83252e-08	0	1	0	0	0	0	0
sc_78528	chr12	75485015	75485601	586	7.3368e-09	0	1	0	0	0	0	0
sc_78538	chr12	75528110	75528622	512	3.80185e-09	0	1	0	0	0	0	0
sc_78549	chr12	75628253	75628628	375	2.45193e-11	0	1	0	0	0	0	0
sc_78557	chr12	75674195	75674969	774	4.97715e-11	0	1	0	0	0	0	0
sc_78573	chr12	75760996	75761197	201	2.25592e-05	0	1	0	0	0	0	0
sc_78575	chr12	75766437	75766638	201	1.89905e-05	0	1	0	0	0	0	0
sc_78579	chr12	75790260	75790747	487	5.86964e-08	0	1	0	0	0	0	0
sc_78580	chr12	75798159	75798360	201	1.16723e-08	0	1	0	0	0	0	0
sc_78605	chr12	75913530	75913977	447	1.41747e-08	0	1	0	0	0	0	0
sc_78655	chr12	76258080	76258620	540	4.35479e-11	0	1	0	0	0	0	0
sc_78656	chr12	76259765	76260163	398	1.30901e-09	0	1	0	0	0	0	0
sc_78657	chr12	76266528	76266729	201	1.99243e-10	0	1	0	0	0	0	0
sc_78665	chr12	76329059	76329521	462	1.31547e-10	0	1	0	0	0	0	0
sc_78666	chr12	76329617	76329818	201	1.56876e-10	0	1	0	0	0	0	0
sc_78669	chr12	76341452	76341725	273	7.05496e-09	0	1	0	0	0	0	0
sc_78678	chr12	76390355	76390556	201	2.70936e-10	0	1	0	0	0	0	0
sc_78686	chr12	76464695	76465078	383	1.19957e-07	0	1	0	0	0	0	0
sc_78690	chr12	76471779	76471980	201	0.000124571	0	1	0	0	0	0	0
sc_78698	chr12	76566777	76567042	265	2.3726e-09	0	1	0	0	0	0	0
sc_78703	chr12	76596592	76597108	516	4.56516e-12	0	1	0	0	0	0	0
sc_78705	chr12	76607701	76608072	371	5.4687e-12	0	1	0	0	0	0	0
sc_78706	chr12	76608101	76608419	318	1.04975e-07	0	1	0	0	0	0	0
sc_78710	chr12	76639422	76639950	528	4.42454e-11	0	1	0	0	0	0	0
sc_78711	chr12	76640001	76640202	201	2.13461e-07	0	1	0	0	0	0	0
sc_78712	chr12	76645893	76646794	901	3.03691e-11	0	1	0	0	0	0	0
sc_78730	chr12	76714906	76715246	340	2.45096e-14	0	1	0	0	0	0	0
sc_78731	chr12	76717304	76717642	338	7.23288e-11	0	1	0	0	0	0	0
sc_78732	chr12	76717685	76717886	201	2.30403e-06	0	1	0	0	0	0	0
sc_78735	chr12	76778260	76778764	504	6.41552e-08	0	1	0	0	0	0	0
sc_78742	chr12	76847652	76847951	299	1.17468e-09	0	1	0	0	0	0	0
sc_78743	chr12	76847983	76848515	532	1.27298e-08	0	1	0	0	0	0	0
sc_78744	chr12	76848534	76848735	201	1.80696e-06	0	1	0	0	0	0	0
sc_78746	chr12	76858053	76858365	312	6.29946e-08	0	1	0	0	0	0	0
sc_78753	chr12	76890700	76891072	372	1.94455e-06	0	1	0	0	0	0	0
sc_78764	chr12	77023200	77023401	201	8.75475e-09	0	1	0	0	0	0	0
sc_78765	chr12	77023623	77023873	250	3.28122e-09	0	1	0	0	0	0	0
sc_78826	chr12	77515393	77515686	293	6.21224e-05	0	1	0	0	0	0	0
sc_78833	chr12	77569861	77570291	430	1.51549e-07	0	1	0	0	0	0	0
sc_78841	chr12	77616441	77617086	645	1.6484e-09	0	1	0	0	0	0	0
sc_78843	chr12	77623903	77624104	201	1.13939e-08	0	1	0	0	0	0	0
sc_78944	chr12	78198891	78199249	358	3.27607e-07	0	1	0	0	0	0	0
sc_78955	chr12	78313394	78313687	293	4.43097e-11	0	1	0	0	0	0	0
sc_78973	chr12	78450561	78451108	547	7.12672e-09	0	1	0	0	0	0	0
sc_78977	chr12	78473003	78473444	441	2.23654e-08	0	1	0	0	0	0	0
sc_78984	chr12	78533844	78534045	201	0.000112147	0	1	0	0	0	0	0
sc_79001	chr12	78736920	78737332	412	2.31093e-10	0	1	0	0	0	0	0
sc_79010	chr12	78888619	78888946	327	4.96541e-07	0	1	0	0	0	0	0
sc_79034	chr12	79162249	79162450	201	2.53623e-09	0	1	0	0	0	0	0
sc_79055	chr12	79266878	79267079	201	4.08499e-07	0	1	0	0	0	0	0
sc_79058	chr12	79298655	79298959	304	7.72742e-11	0	1	0	0	0	0	0
sc_79059	chr12	79302203	79302404	201	4.70834e-09	0	1	0	0	0	0	0
sc_79082	chr12	79444067	79444475	408	9.70403e-10	0	1	0	0	0	0	0
sc_79113	chr12	79897793	79898085	292	2.41452e-10	0	1	0	0	0	0	0
sc_79170	chr12	80519212	80519413	201	3.0875e-07	0	1	0	0	0	0	0
sc_79172	chr12	80617469	80617670	201	2.63269e-10	0	1	0	0	0	0	0
sc_79174	chr12	80702475	80702787	312	1.90105e-09	0	1	0	0	0	0	0
sc_79175	chr12	80702813	80703177	364	8.25302e-11	0	1	0	0	0	0	0
sc_79176	chr12	80703280	80703481	201	2.22136e-10	0	1	0	0	0	0	0
sc_79197	chr12	80839577	80839778	201	0.000282991	0	1	0	0	0	0	0
sc_79200	chr12	80864721	80864922	201	1.66102e-07	0	1	0	0	0	0	0
sc_79217	chr12	81020639	81020935	296	2.12296e-07	0	1	0	0	0	0	0
sc_79218	chr12	81021270	81021471	201	1.41248e-10	0	1	0	0	0	0	0
sc_79238	chr12	81249583	81249894	311	6.74501e-06	0	1	0	0	0	0	0
sc_79242	chr12	81297654	81297954	300	1.69808e-09	0	1	0	0	0	0	0
sc_79243	chr12	81298002	81298203	201	2.75856e-07	0	1	0	0	0	0	0
sc_79273	chr12	81492926	81493127	201	2.09652e-08	0	1	0	0	0	0	0
sc_79280	chr12	81574893	81575094	201	2.11891e-05	0	1	0	0	0	0	0
sc_79300	chr12	81696799	81697136	337	1.33546e-09	0	1	0	0	0	0	0
sc_79303	chr12	81712490	81713077	587	9.00727e-10	0	1	0	0	0	0	0
sc_79315	chr12	81883529	81883832	303	5.76986e-09	0	1	0	0	0	0	0
sc_79326	chr12	81976327	81976640	313	9.44156e-09	0	1	0	0	0	0	0
sc_79327	chr12	81987328	81987862	534	1.24725e-08	0	1	0	0	0	0	0
sc_79328	chr12	81988038	81988686	648	0.00136203	0	1	0	0	0	0	0
sc_79350	chr12	82124793	82125209	416	5.08603e-09	0	1	0	0	0	0	0
sc_79356	chr12	82134296	82134573	277	9.04827e-06	0	1	0	0	0	0	0
sc_79360	chr12	82149087	82149288	201	1.31951e-08	0	1	0	0	0	0	0
sc_79361	chr12	82149324	82149525	201	6.39096e-09	0	1	0	0	0	0	0
sc_79393	chr12	82650653	82651005	352	4.36431e-09	0	1	0	0	0	0	0
sc_79394	chr12	82651576	82651777	201	7.05515e-08	0	1	0	0	0	0	0
sc_79396	chr12	82666493	82667102	609	9.58404e-08	0	1	0	0	0	0	0
sc_79408	chr12	82740475	82740676	201	3.45918e-06	0	1	0	0	0	0	0
sc_79468	chr12	83066145	83066346	201	3.47486e-11	0	1	0	0	0	0	0
sc_79470	chr12	83075656	83075857	201	2.91962e-10	0	1	0	0	0	0	0
sc_79480	chr12	83170336	83170849	513	2.60034e-11	0	1	0	0	0	0	0
sc_79481	chr12	83171104	83171305	201	9.39421e-08	0	1	0	0	0	0	0
sc_79483	chr12	83172485	83172886	401	2.28663e-06	0	1	0	0	0	0	0
sc_79502	chr12	83680201	83680494	293	9.84664e-10	0	1	0	0	0	0	0
sc_79518	chr12	84198433	84198634	201	5.53019e-05	0	1	0	0	0	0	0
sc_79522	chr12	84599716	84599917	201	2.16984e-09	0	1	0	0	0	0	0
sc_79526	chr12	84747038	84747239	201	0.000152322	0	1	0	0	0	0	0
sc_79527	chr12	84747265	84747466	201	4.5246e-11	0	1	0	0	0	0	0
sc_79530	chr12	84807274	84807577	303	4.06585e-09	0	1	0	0	0	0	0
sc_79531	chr12	84807717	84808023	306	0.000118581	0	1	0	0	0	0	0
sc_79564	chr12	85543302	85543598	296	4.01947e-11	0	1	0	0	0	0	0
sc_79599	chr12	86261139	86261463	324	9.63795e-06	0	1	0	0	0	0	0
sc_79604	chr12	86380059	86380260	201	1.05804e-06	0	1	0	0	0	0	0
sc_79616	chr12	86735654	86736128	474	1.08143e-10	0	1	0	0	0	0	0
sc_79617	chr12	86741555	86741852	297	2.37213e-09	0	1	0	0	0	0	0
sc_79618	chr12	86744480	86744838	358	1.15381e-06	0	1	0	0	0	0	0
sc_79635	chr12	87020843	87021044	201	5.73257e-06	0	1	0	0	0	0	0
sc_79656	chr12	87469439	87469640	201	0.00116622	0	1	0	0	0	0	0
sc_79660	chr12	87684280	87684521	241	0.000290845	0	1	0	0	0	0	0
sc_79682	chr12	87977937	87978221	284	1.06334e-10	0	1	0	0	0	0	0
sc_79686	chr12	88025164	88025976	812	1.03955e-10	0	1	0	0	0	0	0
sc_79694	chr12	88072248	88072449	201	5.91039e-08	0	1	0	0	0	0	0
sc_79695	chr12	88072459	88072660	201	6.36506e-07	0	1	0	0	0	0	0
sc_79701	chr12	88254814	88255173	359	1.48468e-08	0	1	0	0	0	0	0
sc_79702	chr12	88255214	88255573	359	9.67046e-08	0	1	0	0	0	0	0
sc_79703	chr12	88298693	88299044	351	3.56368e-12	0	1	0	0	0	0	0
sc_79724	chr12	88502005	88502297	292	1.21598e-10	0	1	0	0	0	0	0
sc_79729	chr12	88541815	88542016	201	8.22922e-09	0	1	0	0	0	0	0
sc_79740	chr12	88723305	88723506	201	1.68145e-09	0	1	0	0	0	0	0
sc_79765	chr12	89061910	89062399	489	3.48897e-09	0	1	0	0	0	0	0
sc_79822	chr12	89364062	89364335	273	4.50579e-10	0	1	0	0	0	0	0
sc_79830	chr12	89380208	89380409	201	4.00595e-07	0	1	0	0	0	0	0
sc_79871	chr12	89538700	89539127	427	2.48036e-12	0	1	0	0	0	0	0
sc_79884	chr12	89657773	89658165	392	1.23773e-10	0	1	0	0	0	0	0
sc_79917	chr12	89873051	89873536	485	7.60841e-09	0	1	0	0	0	0	0
sc_79944	chr12	89976679	89977052	373	1.19276e-07	0	1	0	0	0	0	0
sc_79947	chr12	89977901	89978220	319	2.37512e-09	0	1	0	0	0	0	0
sc_79948	chr12	89978260	89978461	201	2.34391e-07	0	1	0	0	0	0	0
sc_79949	chr12	89978786	89978987	201	2.29553e-10	0	1	0	0	0	0	0
sc_79950	chr12	89979529	89979866	337	7.95542e-11	0	1	0	0	0	0	0
sc_79974	chr12	90076614	90077372	758	3.06689e-11	0	1	0	0	0	0	0
sc_79984	chr12	90101691	90101892	201	1.98488e-07	0	1	0	0	0	0	0
sc_79989	chr12	90122218	90123167	949	5.29601e-08	0	1	0	0	0	0	0
sc_79990	chr12	90123173	90123374	201	1.24257e-06	0	1	0	0	0	0	0
sc_79996	chr12	90172492	90173225	733	5.76405e-10	0	1	0	0	0	0	0
sc_80005	chr12	90297801	90298548	747	5.13236e-10	0	1	0	0	0	0	0
sc_80009	chr12	90311475	90311966	491	9.53567e-11	0	1	0	0	0	0	0
sc_80020	chr12	90355214	90355504	290	5.39871e-09	0	1	0	0	0	0	0
sc_80021	chr12	90358417	90358684	267	2.87192e-08	0	1	0	0	0	0	0
sc_80032	chr12	90437023	90437224	201	1.27085e-08	0	1	0	0	0	0	0
sc_80036	chr12	90516552	90516753	201	1.74757e-09	0	1	0	0	0	0	0
sc_80038	chr12	90623487	90623790	303	1.41654e-08	0	1	0	0	0	0	0
sc_80039	chr12	90628216	90628717	501	1.38401e-09	0	1	0	0	0	0	0
sc_80042	chr12	90703197	90703507	310	4.52898e-10	0	1	0	0	0	0	0
sc_80044	chr12	90777828	90778181	353	1.32928e-11	0	1	0	0	0	0	0
sc_80047	chr12	90816427	90816697	270	2.67441e-12	0	1	0	0	0	0	0
sc_80048	chr12	90816790	90817218	428	4.54323e-10	0	1	0	0	0	0	0
sc_80056	chr12	90905736	90906044	308	9.69857e-10	0	1	0	0	0	0	0
sc_80075	chr12	91189425	91189750	325	4.2919e-06	0	1	0	0	0	0	0
sc_80079	chr12	91304495	91304762	267	4.27625e-12	0	1	0	0	0	0	0
sc_80089	chr12	91401206	91401545	339	2.47233e-07	0	1	0	0	0	0	0
sc_80090	chr12	91417506	91417906	400	2.11597e-09	0	1	0	0	0	0	0
sc_80092	chr12	91424695	91425212	517	4.473e-11	0	1	0	0	0	0	0
sc_80134	chr12	91904363	91904816	453	1.00109e-07	0	1	0	0	0	0	0
sc_80151	chr12	92046660	92046861	201	6.90482e-09	0	1	0	0	0	0	0
sc_80154	chr12	92047437	92047753	316	1.05065e-07	0	1	0	0	0	0	0
sc_80171	chr12	92108675	92109121	446	1.56449e-07	0	1	0	0	0	0	0
sc_80173	chr12	92110476	92110677	201	6.28015e-07	0	1	0	0	0	0	0
sc_80181	chr12	92134919	92135183	264	9.74887e-11	0	1	0	0	0	0	0
sc_80214	chr12	92270540	92270837	297	2.87654e-11	0	1	0	0	0	0	0
sc_80279	chr12	92615245	92615530	285	9.20036e-09	0	1	0	0	0	0	0
sc_80343	chr12	93090731	93090932	201	1.34664e-08	0	1	0	0	0	0	0
sc_80346	chr12	93099933	93100207	274	1.62345e-06	0	1	0	0	0	0	0
sc_80375	chr12	93219921	93220451	530	1.35519e-10	0	1	0	0	0	0	0
sc_80412	chr12	93419916	93420117	201	7.28563e-05	0	1	0	0	0	0	0
sc_80415	chr12	93434123	93434679	556	9.45266e-09	0	1	0	0	0	0	0
sc_80417	chr12	93447571	93447934	363	6.37614e-07	0	1	0	0	0	0	0
sc_80418	chr12	93447972	93448294	322	1.00895e-07	0	1	0	0	0	0	0
sc_80419	chr12	93448953	93449296	343	8.41514e-07	0	1	0	0	0	0	0
sc_80425	chr12	93514907	93515288	381	6.06042e-09	0	1	0	0	0	0	0
sc_80427	chr12	93521899	93522100	201	6.0495e-05	0	1	0	0	0	0	0
sc_80460	chr12	93765828	93766029	201	5.59367e-11	0	1	0	0	0	0	0
sc_80461	chr12	93766071	93766272	201	2.35463e-10	0	1	0	0	0	0	0
sc_80464	chr12	93778244	93778551	307	2.28099e-07	0	1	0	0	0	0	0
sc_80513	chr12	94095463	94096068	605	3.33042e-10	0	1	0	0	0	0	0
sc_80553	chr12	94256492	94256907	415	0.00171837	0	1	0	0	0	0	0
sc_80563	chr12	94286328	94286529	201	1.02973e-11	0	1	0	0	0	0	0
sc_80570	chr12	94303276	94303877	601	4.14791e-11	0	1	0	0	0	0	0
sc_80608	chr12	94628459	94629155	696	1.45173e-09	0	1	0	0	0	0	0
sc_80686	chr12	94954251	94954603	352	6.36585e-09	0	1	0	0	0	0	0
sc_80688	chr12	94994108	94994309	201	8.13112e-08	0	1	0	0	0	0	0
sc_80689	chr12	94994330	94994633	303	6.49611e-08	0	1	0	0	0	0	0
sc_80717	chr12	95187423	95188161	738	1.51424e-09	0	1	0	0	0	0	0
sc_80788	chr12	95889224	95889570	346	2.84056e-07	0	1	0	0	0	0	0
sc_80792	chr12	95922264	95922557	293	2.29429e-08	0	1	0	0	0	0	0
sc_80833	chr12	96209215	96209418	203	0.000780125	0	1	0	0	0	0	0
sc_80836	chr12	96217942	96218143	201	8.27643e-09	0	1	0	0	0	0	0
sc_80881	chr12	96446361	96446627	266	1.00121e-08	0	1	0	0	0	0	0
sc_80885	chr12	96482795	96482996	201	7.79417e-07	0	1	0	0	0	0	0
sc_80886	chr12	96483165	96483483	318	1.73041e-13	0	1	0	0	0	0	0
sc_80887	chr12	96483553	96483948	395	2.11806e-11	0	1	0	0	0	0	0
sc_80888	chr12	96487273	96487583	310	2.07708e-10	0	1	0	0	0	0	0
sc_80904	chr12	96770433	96770951	518	9.00922e-11	0	1	0	0	0	0	0
sc_80913	chr12	96947194	96947539	345	5.22042e-09	0	1	0	0	0	0	0
sc_80922	chr12	96994957	96995277	320	1.17982e-06	0	1	0	0	0	0	0
sc_80924	chr12	96995708	96996069	361	2.54977e-08	0	1	0	0	0	0	0
sc_80942	chr12	97247539	97247740	201	8.56391e-12	0	1	0	0	0	0	0
sc_80982	chr12	97681316	97681517	201	4.91843e-11	0	1	0	0	0	0	0
sc_80986	chr12	97751894	97752095	201	2.00406e-08	0	1	0	0	0	0	0
sc_81000	chr12	97938085	97938415	330	1.4882e-10	0	1	0	0	0	0	0
sc_81004	chr12	97968723	97969018	295	1.77324e-07	0	1	0	0	0	0	0
sc_81059	chr12	98500664	98500945	281	1.2516e-10	0	1	0	0	0	0	0
sc_81063	chr12	98533592	98534056	464	0.000140911	0	1	0	0	0	0	0
sc_81091	chr12	98737881	98738384	503	1.04207e-08	0	1	0	0	0	0	0
sc_81111	chr12	98799272	98799704	432	0.000438854	0	1	0	0	0	0	0
sc_81143	chr12	98879318	98879519	201	2.39856e-09	0	1	0	0	0	0	0
sc_81156	chr12	98916117	98916439	322	1.95092e-08	0	1	0	0	0	0	0
sc_81157	chr12	98925068	98925269	201	0.000298678	0	1	0	0	0	0	0
sc_81158	chr12	98925315	98925516	201	1.15805e-09	0	1	0	0	0	0	0
sc_81161	chr12	98932100	98932315	215	1.59657e-07	0	1	0	0	0	0	0
sc_81168	chr12	98948408	98948933	525	6.12729e-09	0	1	0	0	0	0	0
sc_81170	chr12	98957796	98958190	394	2.77399e-10	0	1	0	0	0	0	0
sc_81178	chr12	99006837	99007038	201	2.30815e-09	0	1	0	0	0	0	0
sc_81179	chr12	99007054	99007377	323	8.17458e-08	0	1	0	0	0	0	0
sc_81180	chr12	99009627	99010197	570	6.27177e-09	0	1	0	0	0	0	0
sc_81181	chr12	99020914	99021243	329	1.93643e-10	0	1	0	0	0	0	0
sc_81188	chr12	99045263	99045464	201	8.87405e-08	0	1	0	0	0	0	0
sc_81203	chr12	99119225	99119792	567	1.05239e-08	0	1	0	0	0	0	0
sc_81208	chr12	99126211	99126412	201	2.11589e-09	0	1	0	0	0	0	0
sc_81232	chr12	99267173	99267374	201	1.72879e-09	0	1	0	0	0	0	0
sc_81235	chr12	99297650	99297851	201	7.81955e-09	0	1	0	0	0	0	0
sc_81249	chr12	99367043	99367513	470	6.62868e-05	0	1	0	0	0	0	0
sc_81257	chr12	99430175	99430456	281	0.000215454	0	1	0	0	0	0	0
sc_81263	chr12	99522291	99522492	201	6.13084e-12	0	1	0	0	0	0	0
sc_81264	chr12	99522531	99523077	546	1.66657e-11	0	1	0	0	0	0	0
sc_81265	chr12	99523767	99524402	635	1.72907e-10	0	1	0	0	0	0	0
sc_81281	chr12	99707165	99707508	343	1.38343e-10	0	1	0	0	0	0	0
sc_81283	chr12	99707775	99708052	277	1.36764e-11	0	1	0	0	0	0	0
sc_81284	chr12	99708237	99708438	201	4.08703e-08	0	1	0	0	0	0	0
sc_81285	chr12	99709176	99709478	302	1.13073e-10	0	1	0	0	0	0	0
sc_81287	chr12	99752832	99753292	460	4.38218e-09	0	1	0	0	0	0	0
sc_81296	chr12	99859066	99859267	201	6.73062e-10	0	1	0	0	0	0	0
sc_81297	chr12	99859317	99859604	287	1.88676e-09	0	1	0	0	0	0	0
sc_81298	chr12	99861721	99861922	201	2.46268e-07	0	1	0	0	0	0	0
sc_81303	chr12	99970462	99970663	201	5.03752e-05	0	1	0	0	0	0	0
sc_81304	chr12	99970698	99970899	201	8.74644e-10	0	1	0	0	0	0	0
sc_81308	chr12	100058588	100058827	239	4.36235e-07	0	1	0	0	0	0	0
sc_81326	chr12	100231806	100232222	416	5.43647e-05	0	1	0	0	0	0	0
sc_81343	chr12	100407207	100407408	201	3.33909e-07	0	1	0	0	0	0	0
sc_81344	chr12	100407415	100407616	201	1.21629e-08	0	1	0	0	0	0	0
sc_81351	chr12	100458286	100458572	286	1.79793e-05	0	1	0	0	0	0	0
sc_81376	chr12	100656780	100657411	631	2.27156e-06	0	1	0	0	0	0	0
sc_81409	chr12	100895216	100895501	285	1.61624e-06	0	1	0	0	0	0	0
sc_81469	chr12	101552377	101552578	201	3.28508e-06	0	1	0	0	0	0	0
sc_81518	chr12	101790174	101790375	201	3.43025e-08	0	1	0	0	0	0	0
sc_81520	chr12	101792623	101793083	460	4.75209e-06	0	1	0	0	0	0	0
sc_81531	chr12	101844305	101844506	201	8.18039e-07	0	1	0	0	0	0	0
sc_81561	chr12	102249431	102249632	201	3.27719e-12	0	1	0	0	0	0	0
sc_81567	chr12	102356687	102357049	362	5.04658e-06	0	1	0	0	0	0	0
sc_81573	chr12	102456351	102456679	328	1.78758e-07	0	1	0	0	0	0	0
sc_81574	chr12	102474430	102474752	322	1.58228e-11	0	1	0	0	0	0	0
sc_81668	chr12	103272934	103273238	304	3.01968e-06	0	1	0	0	0	0	0
sc_81726	chr12	103825080	103825391	311	9.1138e-10	0	1	0	0	0	0	0
sc_81736	chr12	103887866	103888122	256	1.27963e-09	0	1	0	0	0	0	0
sc_81737	chr12	103888128	103888495	367	1.80819e-10	0	1	0	0	0	0	0
sc_81745	chr12	103978506	103978707	201	3.18122e-07	0	1	0	0	0	0	0
sc_81747	chr12	103991470	103991808	338	6.97609e-09	0	1	0	0	0	0	0
sc_81765	chr12	104172677	104172936	259	6.96142e-10	0	1	0	0	0	0	0
sc_81768	chr12	104190183	104190692	509	2.41169e-08	0	1	0	0	0	0	0
sc_81786	chr12	104343969	104344273	304	0.00524509	0	1	0	0	0	0	0
sc_81789	chr12	104361380	104361581	201	7.48986e-09	0	1	0	0	0	0	0
sc_81791	chr12	104362007	104362208	201	3.0574e-08	0	1	0	0	0	0	0
sc_81798	chr12	104452028	104452514	486	1.82661e-10	0	1	0	0	0	0	0
sc_81814	chr12	104494008	104494804	796	2.14288e-09	0	1	0	0	0	0	0
sc_81819	chr12	104510481	104510682	201	1.24525e-06	0	1	0	0	0	0	0
sc_81831	chr12	104561516	104561717	201	1.60423e-08	0	1	0	0	0	0	0
sc_81834	chr12	104566665	104566866	201	7.56417e-09	0	1	0	0	0	0	0
sc_81835	chr12	104567138	104567426	288	1.12034e-08	0	1	0	0	0	0	0
sc_81908	chr12	104753297	104753498	201	6.59491e-08	0	1	0	0	0	0	0
sc_81912	chr12	104769074	104769486	412	9.33784e-07	0	1	0	0	0	0	0
sc_81918	chr12	104858990	104859191	201	2.27303e-09	0	1	0	0	0	0	0
sc_81919	chr12	104859237	104859438	201	3.4812e-10	0	1	0	0	0	0	0
sc_81920	chr12	104863612	104864172	560	1.48945e-09	0	1	0	0	0	0	0
sc_81948	chr12	105060793	105061084	291	2.62864e-09	0	1	0	0	0	0	0
sc_81968	chr12	105195586	105195797	211	7.44476e-09	0	1	0	0	0	0	0
sc_82068	chr12	105923521	105923853	332	1.69233e-07	0	1	0	0	0	0	0
sc_82077	chr12	105990568	105991015	447	3.87711e-08	0	1	0	0	0	0	0
sc_82109	chr12	106097116	106097317	201	6.83076e-08	0	1	0	0	0	0	0
sc_82148	chr12	106245222	106245620	398	4.33629e-10	0	1	0	0	0	0	0
sc_82151	chr12	106280494	106280695	201	1.9214e-05	0	1	0	0	0	0	0
sc_82156	chr12	106305415	106305735	320	5.64118e-10	0	1	0	0	0	0	0
sc_82181	chr12	106464487	106464688	201	2.4485e-05	0	1	0	0	0	0	0
sc_82183	chr12	106480923	106481593	670	5.3784e-10	0	1	0	0	0	0	0
sc_82188	chr12	106506131	106506332	201	6.05818e-05	0	1	0	0	0	0	0
sc_82189	chr12	106506353	106506720	367	9.83476e-09	0	1	0	0	0	0	0
sc_82190	chr12	106506725	106507160	435	1.70336e-10	0	1	0	0	0	0	0
sc_82192	chr12	106564538	106565293	755	2.4141e-09	0	1	0	0	0	0	0
sc_82202	chr12	106598986	106599187	201	4.59754e-10	0	1	0	0	0	0	0
sc_82203	chr12	106599205	106599406	201	3.23856e-09	0	1	0	0	0	0	0
sc_82206	chr12	106604646	106604964	318	5.5185e-06	0	1	0	0	0	0	0
sc_82212	chr12	106645629	106646283	654	6.06377e-06	0	1	0	0	0	0	0
sc_82214	chr12	106648783	106649110	327	1.43043e-09	0	1	0	0	0	0	0
sc_82219	chr12	106657595	106657796	201	7.18735e-10	0	1	0	0	0	0	0
sc_82220	chr12	106669853	106670054	201	1.52926e-07	0	1	0	0	0	0	0
sc_82221	chr12	106670067	106670677	610	2.92364e-10	0	1	0	0	0	0	0
sc_82226	chr12	106684623	106684842	219	7.71081e-11	0	1	0	0	0	0	0
sc_82227	chr12	106684856	106685057	201	2.00282e-05	0	1	0	0	0	0	0
sc_82228	chr12	106686277	106687397	1120	1.10549e-07	0	1	0	0	0	0	0
sc_82230	chr12	106693221	106693835	614	2.86252e-07	0	1	0	0	0	0	0
sc_82233	chr12	106703938	106704139	201	3.38039e-08	0	1	0	0	0	0	0
sc_82234	chr12	106704143	106704477	334	1.71131e-09	0	1	0	0	0	0	0
sc_82235	chr12	106704480	106704681	201	6.02668e-09	0	1	0	0	0	0	0
sc_82237	chr12	106711405	106711696	291	4.1417e-11	0	1	0	0	0	0	0
sc_82239	chr12	106745205	106745406	201	2.09633e-05	0	1	0	0	0	0	0
sc_82240	chr12	106745440	106745641	201	1.74003e-10	0	1	0	0	0	0	0
sc_82241	chr12	106750557	106750758	201	1.82512e-06	0	1	0	0	0	0	0
sc_82242	chr12	106753508	106753892	384	4.38426e-08	0	1	0	0	0	0	0
sc_82248	chr12	106763285	106763558	273	1.0617e-10	0	1	0	0	0	0	0
sc_82258	chr12	106840200	106840487	287	5.13009e-09	0	1	0	0	0	0	0
sc_82267	chr12	106878553	106879007	454	1.98465e-10	0	1	0	0	0	0	0
sc_82272	chr12	106889433	106889638	205	8.2019e-09	0	1	0	0	0	0	0
sc_82273	chr12	106889672	106890520	848	2.62965e-08	0	1	0	0	0	0	0
sc_82274	chr12	106892203	106892500	297	1.96102e-10	0	1	0	0	0	0	0
sc_82283	chr12	106915445	106915646	201	0.000192473	0	1	0	0	0	0	0
sc_82303	chr12	107126936	107127137	201	1.24342e-07	0	1	0	0	0	0	0
sc_82359	chr12	107634669	107634870	201	3.45576e-06	0	1	0	0	0	0	0
sc_82365	chr12	107660803	107661394	591	6.72108e-09	0	1	0	0	0	0	0
sc_82370	chr12	107676262	107676581	319	0.0001969	0	1	0	0	0	0	0
sc_82375	chr12	107734186	107734387	201	6.73616e-11	0	1	0	0	0	0	0
sc_82398	chr12	107888781	107888982	201	9.1753e-11	0	1	0	0	0	0	0
sc_82427	chr12	108055331	108055866	535	1.20491e-10	0	1	0	0	0	0	0
sc_82429	chr12	108068646	108069111	465	1.51924e-10	0	1	0	0	0	0	0
sc_82430	chr12	108069188	108069389	201	2.73261e-08	0	1	0	0	0	0	0
sc_82435	chr12	108127122	108127429	307	2.745e-07	0	1	0	0	0	0	0
sc_82437	chr12	108127701	108127902	201	3.69275e-09	0	1	0	0	0	0	0
sc_82440	chr12	108144389	108144590	201	1.18964e-08	0	1	0	0	0	0	0
sc_82468	chr12	108254657	108254858	201	4.68911e-07	0	1	0	0	0	0	0
sc_82498	chr12	108358057	108359009	952	2.13525e-08	0	1	0	0	0	0	0
sc_82506	chr12	108409534	108409908	374	1.20932e-07	0	1	0	0	0	0	0
sc_82508	chr12	108410616	108410984	368	5.73565e-09	0	1	0	0	0	0	0
sc_82509	chr12	108411152	108411353	201	3.58692e-09	0	1	0	0	0	0	0
sc_82518	chr12	108460716	108461058	342	1.2281e-06	0	1	0	0	0	0	0
sc_82519	chr12	108461116	108461317	201	5.13147e-09	0	1	0	0	0	0	0
sc_82521	chr12	108482771	108482972	201	1.13425e-09	0	1	0	0	0	0	0
sc_82522	chr12	108482975	108483176	201	1.94894e-10	0	1	0	0	0	0	0
sc_82523	chr12	108483284	108483665	381	3.58312e-09	0	1	0	0	0	0	0
sc_82524	chr12	108489434	108490084	650	1.17794e-11	0	1	0	0	0	0	0
sc_82533	chr12	108530234	108530435	201	9.426e-08	0	1	0	0	0	0	0
sc_82574	chr12	108640213	108640421	208	6.70703e-08	0	1	0	0	0	0	0
sc_82594	chr12	108689388	108689593	205	1.56023e-08	0	1	0	0	0	0	0
sc_82619	chr12	108786540	108786741	201	1.1532e-07	0	1	0	0	0	0	0
sc_82620	chr12	108786776	108786977	201	4.34956e-08	0	1	0	0	0	0	0
sc_82679	chr12	108962071	108962272	201	2.14713e-07	0	1	0	0	0	0	0
sc_82680	chr12	108962275	108962652	377	2.14352e-10	0	1	0	0	0	0	0
sc_82681	chr12	108962656	108962857	201	1.67975e-08	0	1	0	0	0	0	0
sc_82683	chr12	108972802	108973104	302	9.07516e-07	0	1	0	0	0	0	0
sc_82684	chr12	108977280	108977583	303	9.22491e-11	0	1	0	0	0	0	0
sc_82759	chr12	109500223	109500424	201	9.72731e-07	0	1	0	0	0	0	0
sc_82760	chr12	109500451	109500763	312	8.9545e-11	0	1	0	0	0	0	0
sc_82761	chr12	109500856	109501642	786	5.65748e-11	0	1	0	0	0	0	0
sc_82762	chr12	109502194	109502722	528	3.28952e-10	0	1	0	0	0	0	0
sc_82784	chr12	109556093	109556300	207	3.59426e-08	0	1	0	0	0	0	0
sc_82792	chr12	109592782	109593334	552	1.22152e-06	0	1	0	0	0	0	0
sc_82810	chr12	109709412	109709868	456	3.49101e-11	0	1	0	0	0	0	0
sc_82811	chr12	109709929	109710130	201	8.22794e-11	0	1	0	0	0	0	0
sc_82812	chr12	109712157	109712358	201	8.29928e-10	0	1	0	0	0	0	0
sc_82823	chr12	109728014	109728507	493	1.70679e-08	0	1	0	0	0	0	0
sc_82827	chr12	109735304	109735505	201	1.01746e-06	0	1	0	0	0	0	0
sc_82886	chr12	110004496	110004927	431	6.98069e-13	0	1	0	0	0	0	0
sc_82887	chr12	110010181	110010382	201	7.7368e-12	0	1	0	0	0	0	0
sc_82888	chr12	110011920	110012121	201	2.06979e-06	0	1	0	0	0	0	0
sc_82889	chr12	110012147	110012348	201	6.22448e-08	0	1	0	0	0	0	0
sc_82892	chr12	110018386	110018587	201	8.78932e-11	0	1	0	0	0	0	0
sc_82895	chr12	110020884	110021340	456	3.66619e-06	0	1	0	0	0	0	0
sc_82898	chr12	110034018	110034276	258	5.28105e-07	0	1	0	0	0	0	0
sc_82905	chr12	110055457	110055658	201	2.14094e-12	0	1	0	0	0	0	0
sc_82906	chr12	110055708	110055909	201	4.49261e-10	0	1	0	0	0	0	0
sc_82926	chr12	110134927	110135427	500	9.07104e-09	0	1	0	0	0	0	0
sc_82928	chr12	110159664	110159865	201	3.20674e-09	0	1	0	0	0	0	0
sc_82929	chr12	110159872	110160229	357	1.23327e-11	0	1	0	0	0	0	0
sc_82937	chr12	110195335	110195619	284	3.79344e-05	0	1	0	0	0	0	0
sc_82951	chr12	110262795	110262996	201	4.77913e-09	0	1	0	0	0	0	0
sc_82962	chr12	110335695	110335966	271	5.537e-11	0	1	0	0	0	0	0
sc_82965	chr12	110346027	110346309	282	3.25447e-05	0	1	0	0	0	0	0
sc_82971	chr12	110363480	110363814	334	1.64351e-07	0	1	0	0	0	0	0
sc_82976	chr12	110382768	110383168	400	6.66672e-09	0	1	0	0	0	0	0
sc_82977	chr12	110395932	110396133	201	9.11611e-12	0	1	0	0	0	0	0
sc_82988	chr12	110473402	110473793	391	1.22139e-08	0	1	0	0	0	0	0
sc_83016	chr12	110619537	110619738	201	5.29825e-06	0	1	0	0	0	0	0
sc_83019	chr12	110626388	110626589	201	2.61658e-08	0	1	0	0	0	0	0
sc_83020	chr12	110626594	110626795	201	5.81133e-11	0	1	0	0	0	0	0
sc_83023	chr12	110634628	110634829	201	2.20723e-06	0	1	0	0	0	0	0
sc_83038	chr12	110684574	110684775	201	0.00156569	0	1	0	0	0	0	0
sc_83075	chr12	110892686	110892972	286	4.38625e-05	0	1	0	0	0	0	0
sc_83161	chr12	111464786	111464987	201	5.58268e-12	0	1	0	0	0	0	0
sc_83167	chr12	111538890	111539302	412	9.97266e-07	0	1	0	0	0	0	0
sc_83176	chr12	111613180	111613381	201	1.04137e-07	0	1	0	0	0	0	0
sc_83189	chr12	111677086	111677509	423	1.38156e-10	0	1	0	0	0	0	0
sc_83194	chr12	111744418	111744917	499	1.80433e-10	0	1	0	0	0	0	0
sc_83195	chr12	111747150	111747992	842	3.56384e-09	0	1	0	0	0	0	0
sc_83202	chr12	111764424	111764751	327	8.59742e-09	0	1	0	0	0	0	0
sc_83214	chr12	111819822	111820023	201	1.04585e-09	0	1	0	0	0	0	0
sc_83222	chr12	111864741	111865271	530	4.98676e-07	0	1	0	0	0	0	0
sc_83223	chr12	111867679	111868003	324	2.66101e-08	0	1	0	0	0	0	0
sc_83231	chr12	111894759	111895104	345	1.32946e-08	0	1	0	0	0	0	0
sc_83232	chr12	111895104	111895485	381	3.0323e-10	0	1	0	0	0	0	0
sc_83238	chr12	112005994	112006389	395	4.78835e-08	0	1	0	0	0	0	0
sc_83262	chr12	112176700	112176901	201	9.71653e-11	0	1	0	0	0	0	0
sc_83267	chr12	112194590	112194919	329	3.81445e-08	0	1	0	0	0	0	0
sc_83271	chr12	112212824	112213025	201	6.65352e-09	0	1	0	0	0	0	0
sc_83272	chr12	112213083	112213444	361	3.28885e-11	0	1	0	0	0	0	0
sc_83278	chr12	112259254	112259455	201	3.88223e-11	0	1	0	0	0	0	0
sc_83281	chr12	112269492	112269693	201	2.39606e-08	0	1	0	0	0	0	0
sc_83282	chr12	112269706	112269907	201	2.90348e-10	0	1	0	0	0	0	0
sc_83286	chr12	112299728	112300121	393	2.83687e-05	0	1	0	0	0	0	0
sc_83287	chr12	112300132	112300333	201	0.000884445	0	1	0	0	0	0	0
sc_83289	chr12	112330675	112330876	201	1.25234e-08	0	1	0	0	0	0	0
sc_83292	chr12	112347606	112347995	389	9.96815e-08	0	1	0	0	0	0	0
sc_83294	chr12	112349652	112349853	201	1.15632e-07	0	1	0	0	0	0	0
sc_83295	chr12	112357107	112357415	308	4.85259e-08	0	1	0	0	0	0	0
sc_83296	chr12	112359379	112359580	201	2.30683e-11	0	1	0	0	0	0	0
sc_83297	chr12	112359656	112359857	201	5.01217e-08	0	1	0	0	0	0	0
sc_83309	chr12	112424157	112424606	449	3.2863e-08	0	1	0	0	0	0	0
sc_83313	chr12	112439817	112440430	613	3.45229e-07	0	1	0	0	0	0	0
sc_83314	chr12	112440755	112440956	201	1.52656e-07	0	1	0	0	0	0	0
sc_83321	chr12	112477823	112478024	201	1.22448e-09	0	1	0	0	0	0	0
sc_83342	chr12	112599846	112600550	704	9.91135e-07	0	1	0	0	0	0	0
sc_83351	chr12	112645255	112645992	737	2.67459e-07	0	1	0	0	0	0	0
sc_83361	chr12	112713943	112714514	571	2.27243e-06	0	1	0	0	0	0	0
sc_83379	chr12	112813095	112813296	201	9.18303e-09	0	1	0	0	0	0	0
sc_83409	chr12	113018927	113019470	543	8.39684e-10	0	1	0	0	0	0	0
sc_83410	chr12	113019538	113019739	201	2.41265e-10	0	1	0	0	0	0	0
sc_83411	chr12	113021573	113021774	201	4.64395e-11	0	1	0	0	0	0	0
sc_83430	chr12	113104062	113104545	483	7.70578e-08	0	1	0	0	0	0	0
sc_83442	chr12	113154324	113154708	384	3.39242e-07	0	1	0	0	0	0	0
sc_83443	chr12	113154768	113154969	201	1.1144e-08	0	1	0	0	0	0	0
sc_83444	chr12	113154979	113155180	201	1.35313e-07	0	1	0	0	0	0	0
sc_83448	chr12	113161778	113161983	205	5.02321e-09	0	1	0	0	0	0	0
sc_83469	chr12	113231661	113231868	207	5.5119e-09	0	1	0	0	0	0	0
sc_83494	chr12	113301896	113302097	201	3.02397e-10	0	1	0	0	0	0	0
sc_83495	chr12	113302166	113302482	316	2.90358e-07	0	1	0	0	0	0	0
sc_83496	chr12	113302521	113302722	201	7.57213e-11	0	1	0	0	0	0	0
sc_83499	chr12	113314060	113314299	239	1.73565e-07	0	1	0	0	0	0	0
sc_83505	chr12	113347865	113348202	337	1.63324e-10	0	1	0	0	0	0	0
sc_83535	chr12	113524729	113525122	393	2.43184e-08	0	1	0	0	0	0	0
sc_83536	chr12	113525161	113525362	201	1.14311e-10	0	1	0	0	0	0	0
sc_83537	chr12	113537105	113537547	442	7.6641e-11	0	1	0	0	0	0	0
sc_83539	chr12	113577786	113578082	296	3.29111e-12	0	1	0	0	0	0	0
sc_83540	chr12	113579410	113579846	436	3.67498e-12	0	1	0	0	0	0	0
sc_83541	chr12	113582439	113582640	201	0.003296	0	1	0	0	0	0	0
sc_83562	chr12	113762523	113762870	347	3.50789e-07	0	1	0	0	0	0	0
sc_83563	chr12	113762928	113763473	545	1.5027e-07	0	1	0	0	0	0	0
sc_83613	chr12	113940241	113940730	489	1.20598e-09	0	1	0	0	0	0	0
sc_83618	chr12	114011758	114012088	330	5.62257e-09	0	1	0	0	0	0	0
sc_83619	chr12	114012108	114012487	379	2.6257e-07	0	1	0	0	0	0	0
sc_83620	chr12	114018038	114018530	492	1.21389e-08	0	1	0	0	0	0	0
sc_83623	chr12	114042178	114042654	476	1.275e-10	0	1	0	0	0	0	0
sc_83624	chr12	114123223	114123424	201	1.66813e-07	0	1	0	0	0	0	0
sc_83656	chr12	114548407	114548741	334	7.1659e-10	0	1	0	0	0	0	0
sc_83674	chr12	115110734	115110947	213	1.99438e-08	0	1	0	0	0	0	0
sc_83675	chr12	115110971	115111537	566	2.46362e-07	0	1	0	0	0	0	0
sc_83680	chr12	115205442	115205643	201	4.50346e-10	0	1	0	0	0	0	0
sc_83685	chr12	115227061	115227563	502	4.64642e-08	0	1	0	0	0	0	0
sc_83687	chr12	115320208	115320409	201	1.15937e-09	0	1	0	0	0	0	0
sc_83688	chr12	115320421	115320722	301	3.81638e-11	0	1	0	0	0	0	0
sc_83695	chr12	115351571	115352086	515	2.34249e-08	0	1	0	0	0	0	0
sc_83696	chr12	115354000	115354400	400	1.30904e-06	0	1	0	0	0	0	0
sc_83697	chr12	115354407	115354772	365	1.03843e-07	0	1	0	0	0	0	0
sc_83725	chr12	115790244	115790595	351	3.9848e-10	0	1	0	0	0	0	0
sc_83726	chr12	115813299	115813587	288	1.32391e-09	0	1	0	0	0	0	0
sc_83764	chr12	116164917	116165321	404	2.80679e-08	0	1	0	0	0	0	0
sc_83777	chr12	116266389	116266590	201	8.64934e-08	0	1	0	0	0	0	0
sc_83854	chr12	116771568	116771927	359	1.4092e-10	0	1	0	0	0	0	0
sc_83857	chr12	116825963	116826164	201	5.28056e-05	0	1	0	0	0	0	0
sc_83888	chr12	116945850	116946421	571	6.63446e-10	0	1	0	0	0	0	0
sc_83907	chr12	117019890	117020202	312	3.15887e-09	0	1	0	0	0	0	0
sc_83915	chr12	117039603	117039804	201	2.33671e-07	0	1	0	0	0	0	0
sc_83919	chr12	117052330	117052725	395	7.65942e-06	0	1	0	0	0	0	0
sc_83921	chr12	117053916	117054117	201	3.13075e-10	0	1	0	0	0	0	0
sc_83929	chr12	117074986	117075187	201	3.46382e-08	0	1	0	0	0	0	0
sc_83930	chr12	117075206	117075594	388	1.10646e-07	0	1	0	0	0	0	0
sc_83932	chr12	117085398	117085599	201	0.000140749	0	1	0	0	0	0	0
sc_83933	chr12	117085614	117085901	287	2.67769e-09	0	1	0	0	0	0	0
sc_83949	chr12	117121447	117121648	201	1.64378e-05	0	1	0	0	0	0	0
sc_83955	chr12	117139147	117139348	201	2.1022e-09	0	1	0	0	0	0	0
sc_83962	chr12	117156137	117156445	308	4.65344e-09	0	1	0	0	0	0	0
sc_83964	chr12	117162709	117162910	201	5.93446e-08	0	1	0	0	0	0	0
sc_83967	chr12	117195035	117195402	367	5.82597e-09	0	1	0	0	0	0	0
sc_83987	chr12	117352194	117352632	438	1.64567e-08	0	1	0	0	0	0	0
sc_83988	chr12	117353243	117353545	302	1.99639e-08	0	1	0	0	0	0	0
sc_83991	chr12	117362353	117362697	344	4.35896e-09	0	1	0	0	0	0	0
sc_83992	chr12	117362722	117362923	201	1.69106e-08	0	1	0	0	0	0	0
sc_83998	chr12	117394145	117394647	502	2.04157e-11	0	1	0	0	0	0	0
sc_84027	chr12	117649672	117650263	591	1.48598e-09	0	1	0	0	0	0	0
sc_84029	chr12	117662658	117662859	201	2.63395e-07	0	1	0	0	0	0	0
sc_84032	chr12	117721215	117721416	201	1.51016e-09	0	1	0	0	0	0	0
sc_84033	chr12	117721461	117721662	201	6.43399e-13	0	1	0	0	0	0	0
sc_84034	chr12	117724665	117724978	313	3.90174e-09	0	1	0	0	0	0	0
sc_84045	chr12	117853647	117853848	201	3.32269e-08	0	1	0	0	0	0	0
sc_84052	chr12	117882240	117882492	252	2.12173e-09	0	1	0	0	0	0	0
sc_84055	chr12	117921983	117922245	262	4.96297e-07	0	1	0	0	0	0	0
sc_84059	chr12	117986972	117987173	201	5.72047e-08	0	1	0	0	0	0	0
sc_84060	chr12	117987202	117987403	201	1.02444e-10	0	1	0	0	0	0	0
sc_84070	chr12	118033075	118033366	291	3.77421e-09	0	1	0	0	0	0	0
sc_84077	chr12	118045575	118046060	485	5.41267e-08	0	1	0	0	0	0	0
sc_84084	chr12	118088792	118089104	312	2.75197e-09	0	1	0	0	0	0	0
sc_84087	chr12	118116175	118116376	201	4.78017e-11	0	1	0	0	0	0	0
sc_84095	chr12	118151687	118152059	372	9.64703e-10	0	1	0	0	0	0	0
sc_84097	chr12	118152608	118152809	201	1.55188e-05	0	1	0	0	0	0	0
sc_84098	chr12	118152938	118153139	201	0.00400351	0	1	0	0	0	0	0
sc_84112	chr12	118194022	118194223	201	2.72676e-06	0	1	0	0	0	0	0
sc_84125	chr12	118353182	118353458	276	9.76338e-06	0	1	0	0	0	0	0
sc_84161	chr12	118463504	118463705	201	1.60855e-10	0	1	0	0	0	0	0
sc_84162	chr12	118463724	118464060	336	2.25425e-09	0	1	0	0	0	0	0
sc_84166	chr12	118560781	118560982	201	2.94972e-10	0	1	0	0	0	0	0
sc_84167	chr12	118560987	118561352	365	1.80894e-06	0	1	0	0	0	0	0
sc_84182	chr12	118749602	118750140	538	1.78005e-10	0	1	0	0	0	0	0
sc_84199	chr12	118920042	118920243	201	2.31305e-09	0	1	0	0	0	0	0
sc_84202	chr12	118959366	118959743	377	8.44304e-08	0	1	0	0	0	0	0
sc_84209	chr12	118998764	118999468	704	2.60721e-07	0	1	0	0	0	0	0
sc_84274	chr12	119318675	119318967	292	2.20537e-09	0	1	0	0	0	0	0
sc_84325	chr12	119770218	119770419	201	5.07597e-08	0	1	0	0	0	0	0
sc_84326	chr12	119775290	119775491	201	3.78449e-09	0	1	0	0	0	0	0
sc_84327	chr12	119775606	119775807	201	4.92723e-11	0	1	0	0	0	0	0
sc_84328	chr12	119779486	119779860	374	5.66024e-09	0	1	0	0	0	0	0
sc_84329	chr12	119779907	119780108	201	0.00337371	0	1	0	0	0	0	0
sc_84334	chr12	119796308	119796665	357	1.63629e-07	0	1	0	0	0	0	0
sc_84339	chr12	119811710	119811921	211	3.89586e-09	0	1	0	0	0	0	0
sc_84342	chr12	119836349	119836550	201	2.173e-07	0	1	0	0	0	0	0
sc_84351	chr12	119894699	119894989	290	8.93512e-09	0	1	0	0	0	0	0
sc_84352	chr12	119895021	119895420	399	2.48571e-10	0	1	0	0	0	0	0
sc_84362	chr12	119966646	119966847	201	3.39439e-10	0	1	0	0	0	0	0
sc_84367	chr12	120037380	120037581	201	7.35393e-09	0	1	0	0	0	0	0
sc_84368	chr12	120041921	120042181	260	9.38324e-09	0	1	0	0	0	0	0
sc_84393	chr12	120167641	120168097	456	1.02997e-09	0	1	0	0	0	0	0
sc_84394	chr12	120168101	120168302	201	7.07825e-07	0	1	0	0	0	0	0
sc_84396	chr12	120190436	120190731	295	1.58248e-07	0	1	0	0	0	0	0
sc_84397	chr12	120190777	120190978	201	3.61253e-10	0	1	0	0	0	0	0
sc_84496	chr12	120642135	120642336	201	4.55008e-07	0	1	0	0	0	0	0
sc_84554	chr12	120866545	120867122	577	5.3645e-10	0	1	0	0	0	0	0
sc_84557	chr12	120879087	120879579	492	1.95568e-07	0	1	0	0	0	0	0
sc_84558	chr12	120887341	120887542	201	1.55333e-08	0	1	0	0	0	0	0
sc_84626	chr12	121245798	121246383	585	1.81692e-10	0	1	0	0	0	0	0
sc_84632	chr12	121280637	121280838	201	2.20741e-07	0	1	0	0	0	0	0
sc_84633	chr12	121280865	121281066	201	2.47996e-09	0	1	0	0	0	0	0
sc_84642	chr12	121330521	121330722	201	1.10637e-11	0	1	0	0	0	0	0
sc_84643	chr12	121330755	121330956	201	4.2519e-07	0	1	0	0	0	0	0
sc_84651	chr12	121388455	121388656	201	5.70336e-07	0	1	0	0	0	0	0
sc_84698	chr12	121577519	121577720	201	2.48925e-07	0	1	0	0	0	0	0
sc_84726	chr12	121691048	121691249	201	2.00877e-06	0	1	0	0	0	0	0
sc_84731	chr12	121713871	121714081	210	2.43213e-07	0	1	0	0	0	0	0
sc_84737	chr12	121748482	121748875	393	1.05927e-08	0	1	0	0	0	0	0
sc_84738	chr12	121748888	121749130	242	2.31572e-10	0	1	0	0	0	0	0
sc_84739	chr12	121749204	121749405	201	5.97224e-08	0	1	0	0	0	0	0
sc_84742	chr12	121764875	121765282	407	7.50208e-09	0	1	0	0	0	0	0
sc_84743	chr12	121765586	121765983	397	1.17417e-07	0	1	0	0	0	0	0
sc_84747	chr12	121774969	121775547	578	2.33045e-09	0	1	0	0	0	0	0
sc_84751	chr12	121784414	121784727	313	3.19238e-09	0	1	0	0	0	0	0
sc_84785	chr12	121933178	121933379	201	1.06451e-08	0	1	0	0	0	0	0
sc_84791	chr12	121965098	121965718	620	3.17132e-08	0	1	0	0	0	0	0
sc_84817	chr12	122064927	122065128	201	1.26191e-09	0	1	0	0	0	0	0
sc_84839	chr12	122111079	122111280	201	2.58665e-09	0	1	0	0	0	0	0
sc_84854	chr12	122192370	122192982	612	2.55398e-10	0	1	0	0	0	0	0
sc_84855	chr12	122199125	122199326	201	1.79425e-09	0	1	0	0	0	0	0
sc_84865	chr12	122279810	122280011	201	7.56198e-08	0	1	0	0	0	0	0
sc_84891	chr12	122387259	122387550	291	2.30156e-05	0	1	0	0	0	0	0
sc_84908	chr12	122482943	122483144	201	1.72568e-11	0	1	0	0	0	0	0
sc_84920	chr12	122617502	122617920	418	1.64462e-08	0	1	0	0	0	0	0
sc_84921	chr12	122620031	122620418	387	3.87422e-07	0	1	0	0	0	0	0
sc_84923	chr12	122621015	122621378	363	2.7073e-09	0	1	0	0	0	0	0
sc_84947	chr12	122811871	122812156	285	1.24513e-10	0	1	0	0	0	0	0
sc_85004	chr12	122938995	122939480	485	2.33279e-10	0	1	0	0	0	0	0
sc_85045	chr12	123061821	123062111	290	5.74666e-08	0	1	0	0	0	0	0
sc_85067	chr12	123094994	123095692	698	1.50897e-06	0	1	0	0	0	0	0
sc_85068	chr12	123095697	123096049	352	2.65572e-07	0	1	0	0	0	0	0
sc_85071	chr12	123099486	123099687	201	3.7776e-08	0	1	0	0	0	0	0
sc_85073	chr12	123102082	123102283	201	3.43143e-08	0	1	0	0	0	0	0
sc_85084	chr12	123126556	123127188	632	2.7086e-07	0	1	0	0	0	0	0
sc_85095	chr12	123160718	123160919	201	1.54436e-06	0	1	0	0	0	0	0
sc_85106	chr12	123250939	123251140	201	1.30141e-10	0	1	0	0	0	0	0
sc_85121	chr12	123288780	123289089	309	5.95008e-08	0	1	0	0	0	0	0
sc_85170	chr12	123570419	123570620	201	4.28478e-06	0	1	0	0	0	0	0
sc_85183	chr12	123654881	123655382	501	2.56588e-06	0	1	0	0	0	0	0
sc_85187	chr12	123660435	123660636	201	8.65867e-10	0	1	0	0	0	0	0
sc_85189	chr12	123673660	123673972	312	6.4756e-10	0	1	0	0	0	0	0
sc_85190	chr12	123675524	123675844	320	1.77799e-09	0	1	0	0	0	0	0
sc_85201	chr12	123780799	123781281	482	1.44729e-11	0	1	0	0	0	0	0
sc_85220	chr12	123916795	123917198	403	9.53089e-10	0	1	0	0	0	0	0
sc_85230	chr12	123942583	123942784	201	5.3492e-07	0	1	0	0	0	0	0
sc_85282	chr12	124208675	124208984	309	4.86403e-06	0	1	0	0	0	0	0
sc_85327	chr12	124401815	124402112	297	2.08487e-08	0	1	0	0	0	0	0
sc_85437	chr12	124618313	124618707	394	0.000129655	0	1	0	0	0	0	0
sc_85468	chr12	124686086	124686298	212	9.45541e-09	0	1	0	0	0	0	0
sc_85480	chr12	124715630	124716064	434	2.02036e-05	0	1	0	0	0	0	0
sc_85505	chr12	124778298	124778796	498	3.72995e-11	0	1	0	0	0	0	0
sc_85517	chr12	124809033	124809433	400	3.3466e-07	0	1	0	0	0	0	0
sc_85520	chr12	124816216	124816417	201	1.28913e-06	0	1	0	0	0	0	0
sc_85523	chr12	124825447	124825827	380	1.72523e-10	0	1	0	0	0	0	0
sc_85558	chr12	124919771	124920099	328	6.91236e-09	0	1	0	0	0	0	0
sc_85604	chr12	125169712	125170204	492	6.47216e-09	0	1	0	0	0	0	0
sc_85605	chr12	125170279	125170514	235	1.62276e-07	0	1	0	0	0	0	0
sc_85617	chr12	125197756	125198081	325	8.03809e-08	0	1	0	0	0	0	0
sc_85621	chr12	125206876	125207077	201	6.52323e-09	0	1	0	0	0	0	0
sc_85644	chr12	125254711	125255275	564	4.90215e-08	0	1	0	0	0	0	0
sc_85645	chr12	125255297	125255592	295	9.43008e-08	0	1	0	0	0	0	0
sc_85651	chr12	125284156	125284459	303	2.30112e-07	0	1	0	0	0	0	0
sc_85657	chr12	125310532	125310932	400	1.72981e-07	0	1	0	0	0	0	0
sc_85658	chr12	125310962	125311293	331	1.52929e-06	0	1	0	0	0	0	0
sc_85661	chr12	125314262	125315059	797	2.83446e-05	0	1	0	0	0	0	0
sc_85666	chr12	125340070	125340271	201	0.000203821	0	1	0	0	0	0	0
sc_85667	chr12	125340363	125340569	206	0.000767981	0	1	0	0	0	0	0
sc_85678	chr12	125390405	125390606	201	5.65958e-05	0	1	0	0	0	0	0
sc_85697	chr12	125504062	125504263	201	1.36553e-11	0	1	0	0	0	0	0
sc_85698	chr12	125504296	125504497	201	1.39235e-09	0	1	0	0	0	0	0
sc_85699	chr12	125504625	125504826	201	3.03938e-06	0	1	0	0	0	0	0
sc_85701	chr12	125509995	125510196	201	2.60179e-06	0	1	0	0	0	0	0
sc_85710	chr12	125549020	125549602	582	3.77645e-09	0	1	0	0	0	0	0
sc_85711	chr12	125549702	125549903	201	1.80141e-09	0	1	0	0	0	0	0
sc_85715	chr12	125570474	125571006	532	8.85807e-08	0	1	0	0	0	0	0
sc_85718	chr12	125581579	125581931	352	3.65975e-05	0	1	0	0	0	0	0
sc_85720	chr12	125586784	125586985	201	0.000538492	0	1	0	0	0	0	0
sc_85721	chr12	125635904	125636105	201	0.000524007	0	1	0	0	0	0	0
sc_85733	chr12	125806668	125806869	201	3.13386e-06	0	1	0	0	0	0	0
sc_85737	chr12	125857001	125857202	201	5.53217e-08	0	1	0	0	0	0	0
sc_85744	chr12	125934406	125934770	364	1.15392e-06	0	1	0	0	0	0	0
sc_85773	chr12	126362613	126362814	201	3.84442e-10	0	1	0	0	0	0	0
sc_85780	chr12	126403430	126403631	201	3.33911e-05	0	1	0	0	0	0	0
sc_85790	chr12	126519905	126520106	201	1.64713e-06	0	1	0	0	0	0	0
sc_85802	chr12	126844067	126844268	201	8.73622e-10	0	1	0	0	0	0	0
sc_85803	chr12	126847226	126847642	416	3.38641e-07	0	1	0	0	0	0	0
sc_85810	chr12	126930638	126930970	332	0.000287641	0	1	0	0	0	0	0
sc_85831	chr12	127191082	127191368	286	4.41415e-12	0	1	0	0	0	0	0
sc_85840	chr12	127289966	127290167	201	1.32297e-06	0	1	0	0	0	0	0
sc_85852	chr12	127485588	127485789	201	3.09391e-10	0	1	0	0	0	0	0
sc_85855	chr12	127500258	127500459	201	6.4218e-05	0	1	0	0	0	0	0
sc_85856	chr12	127500469	127500949	480	4.355e-08	0	1	0	0	0	0	0
sc_85857	chr12	127503191	127503580	389	9.3247e-09	0	1	0	0	0	0	0
sc_85862	chr12	127595307	127595508	201	2.74388e-08	0	1	0	0	0	0	0
sc_85863	chr12	127595539	127595826	287	5.26606e-08	0	1	0	0	0	0	0
sc_85865	chr12	127603372	127603573	201	7.04496e-08	0	1	0	0	0	0	0
sc_85893	chr12	127780066	127780410	344	1.19859e-08	0	1	0	0	0	0	0
sc_85897	chr12	127790873	127791074	201	8.65072e-05	0	1	0	0	0	0	0
sc_85903	chr12	127811587	127811788	201	6.50675e-06	0	1	0	0	0	0	0
sc_85928	chr12	127901922	127902255	333	1.67304e-09	0	1	0	0	0	0	0
sc_85935	chr12	127957070	127957304	234	6.49805e-07	0	1	0	0	0	0	0
sc_85937	chr12	127981785	127981986	201	7.13674e-08	0	1	0	0	0	0	0
sc_85939	chr12	127984533	127984734	201	3.62655e-07	0	1	0	0	0	0	0
sc_85940	chr12	127984841	127985042	201	9.81225e-11	0	1	0	0	0	0	0
sc_85952	chr12	128076243	128076550	307	1.25895e-08	0	1	0	0	0	0	0
sc_85956	chr12	128179083	128179416	333	9.38592e-08	0	1	0	0	0	0	0
sc_85957	chr12	128179508	128179709	201	5.9513e-09	0	1	0	0	0	0	0
sc_85959	chr12	128230675	128231260	585	1.5013e-08	0	1	0	0	0	0	0
sc_86057	chr12	128816283	128816612	329	1.35036e-08	0	1	0	0	0	0	0
sc_86071	chr12	128859991	128860192	201	1.25697e-11	0	1	0	0	0	0	0
sc_86074	chr12	128887548	128887749	201	2.57762e-08	0	1	0	0	0	0	0
sc_86088	chr12	128947304	128947774	470	7.40861e-09	0	1	0	0	0	0	0
sc_86093	chr12	128970932	128971313	381	8.31843e-09	0	1	0	0	0	0	0
sc_86094	chr12	128975748	128976049	301	1.17655e-09	0	1	0	0	0	0	0
sc_86096	chr12	129001288	129001503	215	2.23201e-09	0	1	0	0	0	0	0
sc_86098	chr12	129005481	129005682	201	4.88572e-10	0	1	0	0	0	0	0
sc_86108	chr12	129135980	129136181	201	4.63089e-06	0	1	0	0	0	0	0
sc_86109	chr12	129136188	129136389	201	1.1672e-08	0	1	0	0	0	0	0
sc_86110	chr12	129138856	129139186	330	5.82471e-10	0	1	0	0	0	0	0
sc_86141	chr12	129613374	129613702	328	8.39326e-07	0	1	0	0	0	0	0
sc_86146	chr12	129651225	129651538	313	3.7866e-05	0	1	0	0	0	0	0
sc_86151	chr12	129673947	129674148	201	0.000232033	0	1	0	0	0	0	0
sc_86157	chr12	129727359	129727560	201	2.31627e-08	0	1	0	0	0	0	0
sc_86158	chr12	129727574	129727775	201	7.36642e-10	0	1	0	0	0	0	0
sc_86159	chr12	129727902	129728103	201	8.68489e-08	0	1	0	0	0	0	0
sc_86161	chr12	129746279	129746638	359	3.83382e-07	0	1	0	0	0	0	0
sc_86166	chr12	129767976	129768177	201	1.50145e-10	0	1	0	0	0	0	0
sc_86170	chr12	129788593	129788794	201	4.88578e-08	0	1	0	0	0	0	0
sc_86175	chr12	129826282	129826588	306	7.21765e-09	0	1	0	0	0	0	0
sc_86182	chr12	129885524	129885922	398	0.00100411	0	1	0	0	0	0	0
sc_86183	chr12	129886208	129886409	201	8.83757e-09	0	1	0	0	0	0	0
sc_86194	chr12	129927279	129927715	436	8.91907e-09	0	1	0	0	0	0	0
sc_86206	chr12	129979230	129979695	465	1.75616e-08	0	1	0	0	0	0	0
sc_86234	chr12	130074794	130074995	201	1.88918e-06	0	1	0	0	0	0	0
sc_86235	chr12	130074997	130075198	201	2.57605e-05	0	1	0	0	0	0	0
sc_86246	chr12	130214797	130215002	205	4.09939e-11	0	1	0	0	0	0	0
sc_86247	chr12	130215043	130215257	214	4.33459e-10	0	1	0	0	0	0	0
sc_86301	chr12	130606126	130606570	444	2.26867e-07	0	1	0	0	0	0	0
sc_86322	chr12	130715702	130716124	422	2.19019e-05	0	1	0	0	0	0	0
sc_86333	chr12	130797041	130797339	298	9.0189e-09	0	1	0	0	0	0	0
sc_86334	chr12	130797364	130797565	201	1.1289e-09	0	1	0	0	0	0	0
sc_86359	chr12	131025173	131025520	347	1.85302e-08	0	1	0	0	0	0	0
sc_86367	chr12	131074408	131074803	395	0.000982524	0	1	0	0	0	0	0
sc_86422	chr12	131353927	131354328	401	2.47095e-07	0	1	0	0	0	0	0
sc_86424	chr12	131357211	131357412	201	1.07536e-08	0	1	0	0	0	0	0
sc_86433	chr12	131400634	131400972	338	2.05466e-08	0	1	0	0	0	0	0
sc_86466	chr12	131599538	131600530	992	4.7915e-07	0	1	0	0	0	0	0
sc_86523	chr12	131792694	131792895	201	1.47353e-05	0	1	0	0	0	0	0
sc_86534	chr12	131843473	131843790	317	1.62959e-09	0	1	0	0	0	0	0
sc_86539	chr12	131863117	131863318	201	2.2669e-06	0	1	0	0	0	0	0
sc_86540	chr12	131863323	131863886	563	4.71674e-09	0	1	0	0	0	0	0
sc_86541	chr12	131863915	131864434	519	1.26603e-09	0	1	0	0	0	0	0
sc_86542	chr12	131864576	131864777	201	2.14481e-10	0	1	0	0	0	0	0
sc_86543	chr12	131864805	131865006	201	4.60803e-09	0	1	0	0	0	0	0
sc_86546	chr12	131870122	131870323	201	1.50115e-09	0	1	0	0	0	0	0
sc_86551	chr12	131901216	131901715	499	6.14467e-10	0	1	0	0	0	0	0
sc_86552	chr12	131910416	131910617	201	6.73881e-05	0	1	0	0	0	0	0
sc_86553	chr12	131910764	131911078	314	1.69972e-09	0	1	0	0	0	0	0
sc_86558	chr12	131934649	131934850	201	0.000851131	0	1	0	0	0	0	0
sc_86561	chr12	131960144	131960539	395	1.71983e-08	0	1	0	0	0	0	0
sc_86562	chr12	131960680	131960881	201	1.25686e-10	0	1	0	0	0	0	0
sc_86564	chr12	131963755	131963956	201	5.61234e-07	0	1	0	0	0	0	0
sc_86573	chr12	131990698	131991190	492	8.77848e-07	0	1	0	0	0	0	0
sc_86575	chr12	131991798	131992107	309	9.30665e-10	0	1	0	0	0	0	0
sc_86576	chr12	131992173	131992389	216	2.3769e-09	0	1	0	0	0	0	0
sc_86579	chr12	132017894	132018107	213	2.19402e-09	0	1	0	0	0	0	0
sc_86580	chr12	132018107	132019186	1079	6.18725e-08	0	1	0	0	0	0	0
sc_86583	chr12	132043986	132044187	201	0.000219184	0	1	0	0	0	0	0
sc_86591	chr12	132071678	132071879	201	1.03579e-07	0	1	0	0	0	0	0
sc_86599	chr12	132103107	132103606	499	1.71888e-07	0	1	0	0	0	0	0
sc_86600	chr12	132103614	132103815	201	4.64537e-12	0	1	0	0	0	0	0
sc_86666	chr12	132423856	132424057	201	4.47892e-05	0	1	0	0	0	0	0
sc_86667	chr12	132424095	132424635	540	3.76253e-10	0	1	0	0	0	0	0
sc_86731	chr12	132726449	132726650	201	9.38813e-06	0	1	0	0	0	0	0
sc_86738	chr12	132753777	132753978	201	5.37877e-06	0	1	0	0	0	0	0
sc_86758	chr12	132812734	132812935	201	8.19964e-10	0	1	0	0	0	0	0
sc_86759	chr12	132822126	132822392	266	6.25802e-12	0	1	0	0	0	0	0
sc_86760	chr12	132822429	132822667	238	1.99462e-12	0	1	0	0	0	0	0
sc_86762	chr12	132834551	132834854	303	0.00110138	0	1	0	0	0	0	0
sc_86798	chr13	18280728	18281158	430	8.03976e-10	0	1	0	0	0	0	0
sc_86799	chr13	18281428	18281631	203	3.72472e-07	0	1	0	0	0	0	0
sc_86800	chr13	18281965	18282448	483	2.85555e-10	0	1	0	0	0	0	0
sc_86811	chr13	18811110	18811388	278	0.000266261	0	1	0	0	0	0	0
sc_86814	chr13	18991100	18991400	300	6.25474e-10	0	1	0	0	0	0	0
sc_86839	chr13	19653185	19653386	201	5.94267e-08	0	1	0	0	0	0	0
sc_86840	chr13	19653432	19653633	201	1.4246e-05	0	1	0	0	0	0	0
sc_86870	chr13	20035676	20035877	201	6.59116e-05	0	1	0	0	0	0	0
sc_86872	chr13	20043628	20043829	201	2.09857e-09	0	1	0	0	0	0	0
sc_86883	chr13	20161084	20161477	393	2.21567e-10	0	1	0	0	0	0	0
sc_86884	chr13	20161541	20161742	201	4.6819e-05	0	1	0	0	0	0	0
sc_86885	chr13	20161813	20162014	201	0.00101353	0	1	0	0	0	0	0
sc_86888	chr13	20174842	20175296	454	1.10449e-09	0	1	0	0	0	0	0
sc_86889	chr13	20175978	20176179	201	1.38757e-07	0	1	0	0	0	0	0
sc_86890	chr13	20176310	20176511	201	9.79091e-11	0	1	0	0	0	0	0
sc_86891	chr13	20176611	20176812	201	8.6102e-10	0	1	0	0	0	0	0
sc_86913	chr13	20358155	20358356	201	6.01765e-09	0	1	0	0	0	0	0
sc_86974	chr13	20594383	20594584	201	7.02316e-10	0	1	0	0	0	0	0
sc_86978	chr13	20637871	20638273	402	7.81934e-09	0	1	0	0	0	0	0
sc_86979	chr13	20638273	20638474	201	1.25137e-09	0	1	0	0	0	0	0
sc_86981	chr13	20652993	20653272	279	4.06541e-09	0	1	0	0	0	0	0
sc_86982	chr13	20654484	20654763	279	1.10311e-06	0	1	0	0	0	0	0
sc_87016	chr13	20847063	20847264	201	3.80895e-06	0	1	0	0	0	0	0
sc_87063	chr13	21216685	21217127	442	8.66091e-10	0	1	0	0	0	0	0
sc_87081	chr13	21307638	21307839	201	0.000432342	0	1	0	0	0	0	0
sc_87082	chr13	21307866	21308067	201	2.73022e-08	0	1	0	0	0	0	0
sc_87097	chr13	21367375	21367719	344	3.44184e-07	0	1	0	0	0	0	0
sc_87101	chr13	21405505	21405706	201	1.70783e-13	0	1	0	0	0	0	0
sc_87119	chr13	21528704	21529004	300	7.8651e-07	0	1	0	0	0	0	0
sc_87126	chr13	21625471	21625698	227	2.81909e-07	0	1	0	0	0	0	0
sc_87127	chr13	21637258	21637737	479	1.2033e-06	0	1	0	0	0	0	0
sc_87139	chr13	21719550	21719751	201	1.61026e-08	0	1	0	0	0	0	0
sc_87141	chr13	21733971	21734336	365	5.82709e-10	0	1	0	0	0	0	0
sc_87144	chr13	21738526	21739239	713	7.84186e-08	0	1	0	0	0	0	0
sc_87148	chr13	21899048	21899249	201	5.47233e-11	0	1	0	0	0	0	0
sc_87151	chr13	21933133	21933649	516	6.1009e-07	0	1	0	0	0	0	0
sc_87153	chr13	22010399	22010605	206	0.000265738	0	1	0	0	0	0	0
sc_87171	chr13	22130035	22130236	201	8.41223e-09	0	1	0	0	0	0	0
sc_87172	chr13	22130556	22130855	299	1.90037e-08	0	1	0	0	0	0	0
sc_87185	chr13	22235708	22235909	201	1.59932e-07	0	1	0	0	0	0	0
sc_87186	chr13	22253273	22253690	417	8.23632e-11	0	1	0	0	0	0	0
sc_87187	chr13	22265450	22266039	589	9.17105e-08	0	1	0	0	0	0	0
sc_87191	chr13	22316523	22316724	201	1.47989e-06	0	1	0	0	0	0	0
sc_87192	chr13	22316750	22316951	201	5.32445e-07	0	1	0	0	0	0	0
sc_87193	chr13	22316951	22317233	282	1.76695e-06	0	1	0	0	0	0	0
sc_87195	chr13	22362331	22362532	201	8.47276e-05	0	1	0	0	0	0	0
sc_87202	chr13	22542572	22542905	333	2.69989e-09	0	1	0	0	0	0	0
sc_87240	chr13	22931604	22931903	299	1.76862e-11	0	1	0	0	0	0	0
sc_87281	chr13	23348537	23349096	559	3.0697e-10	0	1	0	0	0	0	0
sc_87282	chr13	23352686	23352887	201	5.27919e-12	0	1	0	0	0	0	0
sc_87297	chr13	23427424	23427905	481	2.91922e-06	0	1	0	0	0	0	0
sc_87299	chr13	23428198	23428546	348	3.54471e-08	0	1	0	0	0	0	0
sc_87309	chr13	23496076	23496277	201	6.35254e-06	0	1	0	0	0	0	0
sc_87310	chr13	23496312	23496551	239	5.90262e-07	0	1	0	0	0	0	0
sc_87311	chr13	23496617	23496818	201	3.98678e-05	0	1	0	0	0	0	0
sc_87352	chr13	23744255	23744592	337	9.38689e-10	0	1	0	0	0	0	0
sc_87358	chr13	23778857	23779166	309	3.62959e-09	0	1	0	0	0	0	0
sc_87361	chr13	23797267	23797652	385	4.78726e-10	0	1	0	0	0	0	0
sc_87362	chr13	23797677	23797880	203	4.98472e-09	0	1	0	0	0	0	0
sc_87363	chr13	23799960	23800271	311	5.10972e-09	0	1	0	0	0	0	0
sc_87370	chr13	23867005	23867206	201	1.62943e-07	0	1	0	0	0	0	0
sc_87398	chr13	24002249	24002914	665	5.35878e-10	0	1	0	0	0	0	0
sc_87429	chr13	24073709	24073944	235	5.24502e-12	0	1	0	0	0	0	0
sc_87438	chr13	24097043	24097250	207	6.39199e-10	0	1	0	0	0	0	0
sc_87439	chr13	24097271	24097587	316	1.89204e-11	0	1	0	0	0	0	0
sc_87455	chr13	24133442	24133946	504	4.35819e-10	0	1	0	0	0	0	0
sc_87456	chr13	24138995	24139605	610	1.6777e-10	0	1	0	0	0	0	0
sc_87461	chr13	24161980	24162535	555	3.75534e-09	0	1	0	0	0	0	0
sc_87475	chr13	24187165	24187366	201	6.30507e-07	0	1	0	0	0	0	0
sc_87482	chr13	24196170	24196371	201	2.74863e-10	0	1	0	0	0	0	0
sc_87483	chr13	24196394	24196770	376	4.92754e-07	0	1	0	0	0	0	0
sc_87484	chr13	24202932	24203133	201	1.10686e-06	0	1	0	0	0	0	0
sc_87486	chr13	24208352	24208663	311	9.26335e-09	0	1	0	0	0	0	0
sc_87499	chr13	24237444	24237802	358	7.25415e-11	0	1	0	0	0	0	0
sc_87523	chr13	24303449	24303650	201	0.00126637	0	1	0	0	0	0	0
sc_87539	chr13	24516870	24517173	303	3.87138e-09	0	1	0	0	0	0	0
sc_87542	chr13	24614794	24614995	201	5.69241e-08	0	1	0	0	0	0	0
sc_87556	chr13	24768654	24768855	201	0.000325777	0	1	0	0	0	0	0
sc_87596	chr13	25137590	25138244	654	7.55299e-07	0	1	0	0	0	0	0
sc_87643	chr13	25384064	25384265	201	9.18961e-10	0	1	0	0	0	0	0
sc_87658	chr13	25502250	25502902	652	3.2649e-09	0	1	0	0	0	0	0
sc_87662	chr13	25661618	25661948	330	1.80442e-09	0	1	0	0	0	0	0
sc_87676	chr13	25776823	25777024	201	2.03353e-07	0	1	0	0	0	0	0
sc_87677	chr13	25811027	25811416	389	3.14246e-09	0	1	0	0	0	0	0
sc_87683	chr13	25873023	25873244	221	2.61131e-09	0	1	0	0	0	0	0
sc_87695	chr13	25926031	25926495	464	1.53716e-08	0	1	0	0	0	0	0
sc_87700	chr13	25935835	25936162	327	1.03328e-08	0	1	0	0	0	0	0
sc_87703	chr13	25949031	25949232	201	0.000121219	0	1	0	0	0	0	0
sc_87704	chr13	25952128	25952329	201	2.15944e-08	0	1	0	0	0	0	0
sc_87705	chr13	25962610	25962937	327	3.77496e-10	0	1	0	0	0	0	0
sc_87719	chr13	26015448	26015825	377	2.30191e-09	0	1	0	0	0	0	0
sc_87722	chr13	26021422	26021623	201	2.22702e-11	0	1	0	0	0	0	0
sc_87723	chr13	26021700	26021901	201	1.5906e-10	0	1	0	0	0	0	0
sc_87727	chr13	26023319	26023520	201	1.83052e-11	0	1	0	0	0	0	0
sc_87750	chr13	26209958	26210245	287	1.15152e-09	0	1	0	0	0	0	0
sc_87761	chr13	26310851	26311052	201	6.00409e-11	0	1	0	0	0	0	0
sc_87762	chr13	26324377	26324578	201	4.71291e-09	0	1	0	0	0	0	0
sc_87773	chr13	26458240	26459486	1246	2.64409e-09	0	1	0	0	0	0	0
sc_87792	chr13	26529683	26529884	201	5.2603e-07	0	1	0	0	0	0	0
sc_87793	chr13	26538653	26539026	373	9.56608e-11	0	1	0	0	0	0	0
sc_87797	chr13	26548474	26548675	201	1.09756e-09	0	1	0	0	0	0	0
sc_87798	chr13	26549527	26549728	201	2.78563e-05	0	1	0	0	0	0	0
sc_87799	chr13	26549761	26550069	308	2.46774e-09	0	1	0	0	0	0	0
sc_87826	chr13	26722185	26723016	831	8.41408e-10	0	1	0	0	0	0	0
sc_87827	chr13	26723033	26723234	201	7.72628e-09	0	1	0	0	0	0	0
sc_87828	chr13	26726083	26726284	201	1.58993e-07	0	1	0	0	0	0	0
sc_87829	chr13	26726756	26727492	736	3.29826e-09	0	1	0	0	0	0	0
sc_87830	chr13	26735897	26736098	201	1.33376e-07	0	1	0	0	0	0	0
sc_87832	chr13	26757105	26757306	201	3.90132e-08	0	1	0	0	0	0	0
sc_87837	chr13	26768008	26768386	378	4.25926e-10	0	1	0	0	0	0	0
sc_87839	chr13	26779418	26779694	276	6.27679e-08	0	1	0	0	0	0	0
sc_87866	chr13	26888669	26888934	265	1.26366e-10	0	1	0	0	0	0	0
sc_87868	chr13	26898941	26899663	722	5.87903e-09	0	1	0	0	0	0	0
sc_87873	chr13	26923762	26924074	312	2.07171e-10	0	1	0	0	0	0	0
sc_87874	chr13	26924092	26924538	446	1.1739e-09	0	1	0	0	0	0	0
sc_87890	chr13	27012594	27012795	201	2.492e-10	0	1	0	0	0	0	0
sc_87891	chr13	27012844	27013522	678	3.88321e-09	0	1	0	0	0	0	0
sc_87893	chr13	27014124	27014325	201	3.87436e-09	0	1	0	0	0	0	0
sc_87899	chr13	27036233	27036514	281	2.46049e-09	0	1	0	0	0	0	0
sc_87906	chr13	27083035	27083236	201	4.82656e-09	0	1	0	0	0	0	0
sc_87909	chr13	27121172	27121479	307	2.14094e-08	0	1	0	0	0	0	0
sc_87912	chr13	27131159	27131634	475	6.31829e-11	0	1	0	0	0	0	0
sc_87913	chr13	27131665	27131866	201	1.57845e-07	0	1	0	0	0	0	0
sc_87917	chr13	27141653	27142102	449	2.67706e-10	0	1	0	0	0	0	0
sc_87918	chr13	27147612	27147813	201	4.03841e-09	0	1	0	0	0	0	0
sc_87924	chr13	27200261	27200753	492	1.77188e-05	0	1	0	0	0	0	0
sc_87931	chr13	27263976	27264896	920	2.16065e-07	0	1	0	0	0	0	0
sc_87934	chr13	27280995	27281196	201	1.23602e-12	0	1	0	0	0	0	0
sc_87940	chr13	27290504	27290705	201	1.59249e-07	0	1	0	0	0	0	0
sc_87944	chr13	27295218	27295419	201	1.1001e-10	0	1	0	0	0	0	0
sc_87945	chr13	27295441	27295642	201	2.26647e-08	0	1	0	0	0	0	0
sc_87946	chr13	27295666	27295867	201	3.71925e-07	0	1	0	0	0	0	0
sc_87952	chr13	27334539	27335507	968	5.94344e-10	0	1	0	0	0	0	0
sc_87965	chr13	27403041	27403873	832	1.60768e-08	0	1	0	0	0	0	0
sc_87981	chr13	27461427	27461726	299	1.25794e-06	0	1	0	0	0	0	0
sc_87985	chr13	27466902	27467297	395	1.61282e-06	0	1	0	0	0	0	0
sc_87994	chr13	27500865	27501236	371	1.94495e-08	0	1	0	0	0	0	0
sc_88003	chr13	27536398	27536872	474	1.29948e-10	0	1	0	0	0	0	0
sc_88015	chr13	27667048	27667249	201	6.39722e-06	0	1	0	0	0	0	0
sc_88054	chr13	28238868	28239176	308	3.90408e-06	0	1	0	0	0	0	0
sc_88062	chr13	28340371	28340572	201	7.03358e-07	0	1	0	0	0	0	0
sc_88063	chr13	28340603	28340804	201	1.23665e-11	0	1	0	0	0	0	0
sc_88064	chr13	28344266	28344467	201	2.88689e-10	0	1	0	0	0	0	0
sc_88150	chr13	28822830	28823144	314	4.67575e-09	0	1	0	0	0	0	0
sc_88154	chr13	28889079	28889280	201	2.2476e-11	0	1	0	0	0	0	0
sc_88155	chr13	28889370	28889682	312	2.41187e-11	0	1	0	0	0	0	0
sc_88157	chr13	28958499	28958809	310	9.25801e-09	0	1	0	0	0	0	0
sc_88158	chr13	28976203	28976497	294	5.30843e-11	0	1	0	0	0	0	0
sc_88163	chr13	29067377	29067687	310	1.96526e-09	0	1	0	0	0	0	0
sc_88173	chr13	29153209	29153514	305	2.80761e-05	0	1	0	0	0	0	0
sc_88181	chr13	29270586	29270968	382	0.000261393	0	1	0	0	0	0	0
sc_88188	chr13	29356484	29356685	201	2.88271e-09	0	1	0	0	0	0	0
sc_88189	chr13	29361898	29362228	330	1.15876e-07	0	1	0	0	0	0	0
sc_88200	chr13	29439956	29440279	323	0.000567197	0	1	0	0	0	0	0
sc_88201	chr13	29447233	29447534	301	6.31887e-10	0	1	0	0	0	0	0
sc_88224	chr13	29554537	29554894	357	9.75282e-09	0	1	0	0	0	0	0
sc_88246	chr13	29733802	29734110	308	9.81819e-11	0	1	0	0	0	0	0
sc_88247	chr13	29740770	29741524	754	4.50258e-08	0	1	0	0	0	0	0
sc_88260	chr13	29831018	29831348	330	1.52192e-11	0	1	0	0	0	0	0
sc_88288	chr13	29934949	29935581	632	3.98063e-09	0	1	0	0	0	0	0
sc_88305	chr13	29963216	29963425	209	1.41986e-12	0	1	0	0	0	0	0
sc_88313	chr13	30002410	30002611	201	0.00101736	0	1	0	0	0	0	0
sc_88314	chr13	30002617	30002965	348	1.26171e-08	0	1	0	0	0	0	0
sc_88319	chr13	30019667	30019982	315	7.44598e-08	0	1	0	0	0	0	0
sc_88320	chr13	30020023	30020363	340	8.18223e-09	0	1	0	0	0	0	0
sc_88321	chr13	30020721	30021234	513	1.06518e-11	0	1	0	0	0	0	0
sc_88348	chr13	30170553	30170851	298	3.65515e-06	0	1	0	0	0	0	0
sc_88349	chr13	30175179	30175482	303	7.82733e-13	0	1	0	0	0	0	0
sc_88366	chr13	30273185	30273386	201	3.55444e-08	0	1	0	0	0	0	0
sc_88367	chr13	30273484	30273685	201	5.36825e-12	0	1	0	0	0	0	0
sc_88368	chr13	30273733	30273934	201	1.60483e-09	0	1	0	0	0	0	0
sc_88373	chr13	30314595	30314912	317	2.38999e-09	0	1	0	0	0	0	0
sc_88406	chr13	30430287	30430502	215	1.55581e-07	0	1	0	0	0	0	0
sc_88425	chr13	30628728	30629220	492	1.57353e-08	0	1	0	0	0	0	0
sc_88426	chr13	30631650	30631965	315	7.85354e-10	0	1	0	0	0	0	0
sc_88427	chr13	30637946	30638234	288	2.62649e-10	0	1	0	0	0	0	0
sc_88428	chr13	30639526	30640004	478	3.86249e-10	0	1	0	0	0	0	0
sc_88483	chr13	30789904	30790179	275	1.55249e-07	0	1	0	0	0	0	0
sc_88511	chr13	30870072	30870273	201	1.89729e-05	0	1	0	0	0	0	0
sc_88545	chr13	31016163	31016364	201	0.000169929	0	1	0	0	0	0	0
sc_88561	chr13	31068445	31068646	201	7.19359e-09	0	1	0	0	0	0	0
sc_88566	chr13	31091080	31091590	510	1.77728e-09	0	1	0	0	0	0	0
sc_88567	chr13	31101227	31101428	201	2.89721e-07	0	1	0	0	0	0	0
sc_88568	chr13	31101459	31101660	201	7.21849e-05	0	1	0	0	0	0	0
sc_88577	chr13	31133477	31133678	201	2.86404e-10	0	1	0	0	0	0	0
sc_88578	chr13	31142295	31142532	237	8.99729e-07	0	1	0	0	0	0	0
sc_88594	chr13	31221070	31221518	448	7.07584e-09	0	1	0	0	0	0	0
sc_88599	chr13	31237963	31238270	307	3.94068e-06	0	1	0	0	0	0	0
sc_88600	chr13	31238393	31238594	201	5.76246e-08	0	1	0	0	0	0	0
sc_88601	chr13	31242472	31242673	201	1.28995e-07	0	1	0	0	0	0	0
sc_88602	chr13	31248965	31249166	201	2.65818e-10	0	1	0	0	0	0	0
sc_88603	chr13	31249328	31249782	454	5.0992e-11	0	1	0	0	0	0	0
sc_88604	chr13	31269140	31269600	460	1.2889e-09	0	1	0	0	0	0	0
sc_88605	chr13	31269611	31269995	384	1.86035e-10	0	1	0	0	0	0	0
sc_88608	chr13	31275432	31275633	201	3.24904e-07	0	1	0	0	0	0	0
sc_88628	chr13	31505235	31505529	294	4.80582e-09	0	1	0	0	0	0	0
sc_88629	chr13	31522613	31522972	359	5.28996e-12	0	1	0	0	0	0	0
sc_88630	chr13	31523003	31523613	610	4.54943e-10	0	1	0	0	0	0	0
sc_88638	chr13	31774542	31774879	337	1.64558e-09	0	1	0	0	0	0	0
sc_88650	chr13	31865409	31865806	397	4.83243e-08	0	1	0	0	0	0	0
sc_88653	chr13	31872414	31872719	305	1.14656e-12	0	1	0	0	0	0	0
sc_88655	chr13	31887353	31887659	306	2.374e-06	0	1	0	0	0	0	0
sc_88657	chr13	31905977	31906351	374	3.63195e-08	0	1	0	0	0	0	0
sc_88660	chr13	31914955	31915156	201	1.63397e-05	0	1	0	0	0	0	0
sc_88664	chr13	31936274	31936475	201	1.67569e-06	0	1	0	0	0	0	0
sc_88689	chr13	32063681	32063882	201	1.60906e-07	0	1	0	0	0	0	0
sc_88692	chr13	32082487	32082772	285	6.44546e-05	0	1	0	0	0	0	0
sc_88695	chr13	32096223	32096823	600	6.71508e-09	0	1	0	0	0	0	0
sc_88706	chr13	32175359	32175560	201	8.26722e-10	0	1	0	0	0	0	0
sc_88707	chr13	32178918	32179319	401	1.33439e-09	0	1	0	0	0	0	0
sc_88708	chr13	32179656	32180036	380	1.45799e-09	0	1	0	0	0	0	0
sc_88726	chr13	32262674	32263053	379	4.98766e-08	0	1	0	0	0	0	0
sc_88728	chr13	32282206	32282407	201	4.62563e-07	0	1	0	0	0	0	0
sc_88734	chr13	32362430	32362883	453	2.1346e-11	0	1	0	0	0	0	0
sc_88764	chr13	32501160	32501361	201	3.08279e-08	0	1	0	0	0	0	0
sc_88784	chr13	32752506	32752801	295	4.80927e-07	0	1	0	0	0	0	0
sc_88786	chr13	32783145	32783444	299	2.44407e-07	0	1	0	0	0	0	0
sc_88793	chr13	32837777	32837978	201	3.39159e-11	0	1	0	0	0	0	0
sc_88794	chr13	32837984	32838329	345	2.15717e-10	0	1	0	0	0	0	0
sc_88798	chr13	32845916	32846403	487	1.13158e-08	0	1	0	0	0	0	0
sc_88817	chr13	32932657	32932858	201	1.71598e-10	0	1	0	0	0	0	0
sc_88827	chr13	32990048	32990249	201	7.31411e-11	0	1	0	0	0	0	0
sc_88830	chr13	33006197	33006398	201	8.08725e-10	0	1	0	0	0	0	0
sc_88847	chr13	33092405	33092606	201	0.00269701	0	1	0	0	0	0	0
sc_88848	chr13	33101668	33101941	273	6.79427e-10	0	1	0	0	0	0	0
sc_88851	chr13	33107463	33107761	298	6.60475e-08	0	1	0	0	0	0	0
sc_88852	chr13	33107913	33108114	201	3.51272e-08	0	1	0	0	0	0	0
sc_88864	chr13	33144479	33144680	201	2.89884e-10	0	1	0	0	0	0	0
sc_88869	chr13	33167453	33167785	332	1.0923e-08	0	1	0	0	0	0	0
sc_88871	chr13	33171138	33171339	201	1.8894e-07	0	1	0	0	0	0	0
sc_88963	chr13	33635992	33637107	1115	9.01422e-09	0	1	0	0	0	0	0
sc_88985	chr13	33752535	33753072	537	2.11311e-09	0	1	0	0	0	0	0
sc_88986	chr13	33753095	33753296	201	2.26031e-10	0	1	0	0	0	0	0
sc_89009	chr13	34010290	34010603	313	2.58658e-09	0	1	0	0	0	0	0
sc_89053	chr13	34414669	34414870	201	4.48341e-08	0	1	0	0	0	0	0
sc_89057	chr13	34453104	34453305	201	2.38237e-09	0	1	0	0	0	0	0
sc_89058	chr13	34453317	34453518	201	4.64964e-10	0	1	0	0	0	0	0
sc_89062	chr13	34466666	34467342	676	4.12983e-08	0	1	0	0	0	0	0
sc_89066	chr13	34474553	34474893	340	2.45967e-10	0	1	0	0	0	0	0
sc_89067	chr13	34474916	34475122	206	2.20693e-09	0	1	0	0	0	0	0
sc_89068	chr13	34533963	34534454	491	3.45021e-10	0	1	0	0	0	0	0
sc_89072	chr13	34560239	34560585	346	7.28019e-06	0	1	0	0	0	0	0
sc_89078	chr13	34578458	34578771	313	7.36144e-08	0	1	0	0	0	0	0
sc_89079	chr13	34578775	34578976	201	1.37545e-06	0	1	0	0	0	0	0
sc_89090	chr13	34634549	34634754	205	8.74084e-12	0	1	0	0	0	0	0
sc_89091	chr13	34637233	34637505	272	1.72978e-06	0	1	0	0	0	0	0
sc_89094	chr13	34667070	34668452	1382	8.31416e-08	0	1	0	0	0	0	0
sc_89100	chr13	34703857	34704398	541	2.75172e-08	0	1	0	0	0	0	0
sc_89101	chr13	34714561	34714943	382	4.14948e-09	0	1	0	0	0	0	0
sc_89102	chr13	34719214	34719415	201	5.62069e-08	0	1	0	0	0	0	0
sc_89103	chr13	34719492	34719693	201	5.39558e-11	0	1	0	0	0	0	0
sc_89110	chr13	34775984	34776355	371	0.00183852	0	1	0	0	0	0	0
sc_89116	chr13	34867427	34867932	505	2.6194e-08	0	1	0	0	0	0	0
sc_89139	chr13	35198744	35198945	201	2.9709e-05	0	1	0	0	0	0	0
sc_89146	chr13	35268648	35268980	332	4.57043e-10	0	1	0	0	0	0	0
sc_89159	chr13	35514927	35515128	201	0.000855424	0	1	0	0	0	0	0
sc_89160	chr13	35515149	35515384	235	3.58595e-09	0	1	0	0	0	0	0
sc_89161	chr13	35518396	35518746	350	1.82425e-11	0	1	0	0	0	0	0
sc_89162	chr13	35518750	35519172	422	1.77839e-05	0	1	0	0	0	0	0
sc_89188	chr13	35791257	35791458	201	7.02206e-09	0	1	0	0	0	0	0
sc_89222	chr13	35910217	35910425	208	8.90504e-08	0	1	0	0	0	0	0
sc_89244	chr13	35995475	35995767	292	1.07941e-09	0	1	0	0	0	0	0
sc_89254	chr13	36078634	36079018	384	7.57596e-10	0	1	0	0	0	0	0
sc_89255	chr13	36082515	36082910	395	2.80124e-07	0	1	0	0	0	0	0
sc_89272	chr13	36175688	36175889	201	1.68471e-08	0	1	0	0	0	0	0
sc_89283	chr13	36217592	36217793	201	7.93664e-11	0	1	0	0	0	0	0
sc_89307	chr13	36446184	36446385	201	7.83521e-10	0	1	0	0	0	0	0
sc_89374	chr13	37023867	37024172	305	1.53899e-09	0	1	0	0	0	0	0
sc_89386	chr13	37236481	37236682	201	1.19143e-06	0	1	0	0	0	0	0
sc_89387	chr13	37257763	37258261	498	1.63e-10	0	1	0	0	0	0	0
sc_89396	chr13	37443452	37443973	521	2.18566e-08	0	1	0	0	0	0	0
sc_89399	chr13	37618577	37618866	289	2.51813e-10	0	1	0	0	0	0	0
sc_89400	chr13	37618900	37619101	201	1.08967e-06	0	1	0	0	0	0	0
sc_89402	chr13	37664811	37665236	425	2.99927e-10	0	1	0	0	0	0	0
sc_89404	chr13	37673557	37673792	235	1.44235e-11	0	1	0	0	0	0	0
sc_89405	chr13	37686694	37686895	201	6.91339e-11	0	1	0	0	0	0	0
sc_89410	chr13	37752117	37752543	426	0.000317091	0	1	0	0	0	0	0
sc_89423	chr13	38003166	38003562	396	2.65729e-06	0	1	0	0	0	0	0
sc_89438	chr13	38378318	38378638	320	7.84267e-11	0	1	0	0	0	0	0
sc_89450	chr13	38670662	38671168	506	7.4422e-09	0	1	0	0	0	0	0
sc_89451	chr13	38671210	38671411	201	3.73844e-09	0	1	0	0	0	0	0
sc_89606	chr13	39688818	39689019	201	5.68349e-10	0	1	0	0	0	0	0
sc_89608	chr13	39711006	39711351	345	8.91369e-11	0	1	0	0	0	0	0
sc_89613	chr13	39740794	39741097	303	3.72671e-10	0	1	0	0	0	0	0
sc_89616	chr13	39768974	39769175	201	6.93501e-07	0	1	0	0	0	0	0
sc_89622	chr13	39789351	39789709	358	2.22238e-07	0	1	0	0	0	0	0
sc_89624	chr13	39814931	39815132	201	5.0844e-09	0	1	0	0	0	0	0
sc_89625	chr13	39815157	39815358	201	9.3331e-10	0	1	0	0	0	0	0
sc_89626	chr13	39815406	39815607	201	1.09821e-08	0	1	0	0	0	0	0
sc_89631	chr13	39823410	39823611	201	3.2936e-06	0	1	0	0	0	0	0
sc_89644	chr13	39944088	39944301	213	3.94487e-08	0	1	0	0	0	0	0
sc_89646	chr13	39959819	39960643	824	7.39781e-15	0	1	0	0	0	0	0
sc_89647	chr13	39960724	39960932	208	8.16681e-10	0	1	0	0	0	0	0
sc_89648	chr13	39965332	39965860	528	3.01503e-09	0	1	0	0	0	0	0
sc_89650	chr13	39976311	39977215	904	9.57775e-09	0	1	0	0	0	0	0
sc_89655	chr13	40058895	40059096	201	0.00272581	0	1	0	0	0	0	0
sc_89656	chr13	40059109	40059310	201	1.62371e-07	0	1	0	0	0	0	0
sc_89658	chr13	40063021	40063222	201	7.80947e-10	0	1	0	0	0	0	0
sc_89659	chr13	40063233	40063631	398	3.01959e-08	0	1	0	0	0	0	0
sc_89660	chr13	40063758	40063959	201	3.76647e-05	0	1	0	0	0	0	0
sc_89661	chr13	40064898	40065099	201	5.81478e-09	0	1	0	0	0	0	0
sc_89663	chr13	40102167	40102386	219	2.3852e-12	0	1	0	0	0	0	0
sc_89665	chr13	40103242	40103443	201	1.34966e-05	0	1	0	0	0	0	0
sc_89672	chr13	40124494	40124695	201	2.45e-05	0	1	0	0	0	0	0
sc_89698	chr13	40247578	40247783	205	1.18229e-07	0	1	0	0	0	0	0
sc_89699	chr13	40247832	40248178	346	3.19629e-08	0	1	0	0	0	0	0
sc_89708	chr13	40311333	40311534	201	2.78137e-05	0	1	0	0	0	0	0
sc_89709	chr13	40311581	40311782	201	3.53081e-07	0	1	0	0	0	0	0
sc_89769	chr13	40516756	40516957	201	1.63797e-07	0	1	0	0	0	0	0
sc_89773	chr13	40522092	40522293	201	3.2678e-09	0	1	0	0	0	0	0
sc_89774	chr13	40522303	40522850	547	5.15397e-13	0	1	0	0	0	0	0
sc_89780	chr13	40563364	40563600	236	1.75198e-10	0	1	0	0	0	0	0
sc_89798	chr13	40596570	40597054	484	5.8296e-10	0	1	0	0	0	0	0
sc_89803	chr13	40610385	40610663	278	1.28523e-10	0	1	0	0	0	0	0
sc_89827	chr13	40672512	40672713	201	4.59544e-12	0	1	0	0	0	0	0
sc_89828	chr13	40676062	40676540	478	1.82464e-09	0	1	0	0	0	0	0
sc_89839	chr13	40796984	40797576	592	2.12954e-08	0	1	0	0	0	0	0
sc_89850	chr13	40934996	40935197	201	9.50303e-07	0	1	0	0	0	0	0
sc_89896	chr13	41224244	41224639	395	7.25334e-10	0	1	0	0	0	0	0
sc_89897	chr13	41224639	41225047	408	2.94161e-11	0	1	0	0	0	0	0
sc_89909	chr13	41361583	41361784	201	6.06113e-06	0	1	0	0	0	0	0
sc_89910	chr13	41361995	41362196	201	7.2956e-08	0	1	0	0	0	0	0
sc_89911	chr13	41376334	41376607	273	3.32492e-13	0	1	0	0	0	0	0
sc_89914	chr13	41383438	41384000	562	9.26237e-08	0	1	0	0	0	0	0
sc_89916	chr13	41386091	41386950	859	2.5308e-09	0	1	0	0	0	0	0
sc_89937	chr13	41532905	41533312	407	8.04941e-09	0	1	0	0	0	0	0
sc_89946	chr13	41560921	41561416	495	7.80228e-07	0	1	0	0	0	0	0
sc_89957	chr13	41580312	41580810	498	2.23789e-09	0	1	0	0	0	0	0
sc_89971	chr13	41634239	41634440	201	4.47715e-05	0	1	0	0	0	0	0
sc_89972	chr13	41634487	41634688	201	1.55414e-09	0	1	0	0	0	0	0
sc_89985	chr13	41658391	41658756	365	0.00314164	0	1	0	0	0	0	0
sc_89990	chr13	41716176	41716749	573	1.57559e-10	0	1	0	0	0	0	0
sc_89991	chr13	41717494	41717695	201	9.59069e-07	0	1	0	0	0	0	0
sc_89992	chr13	41721000	41721201	201	7.32241e-09	0	1	0	0	0	0	0
sc_89993	chr13	41721253	41721454	201	5.48575e-10	0	1	0	0	0	0	0
sc_89994	chr13	41751322	41751640	318	3.11078e-09	0	1	0	0	0	0	0
sc_89995	chr13	41761689	41762205	516	1.05307e-07	0	1	0	0	0	0	0
sc_90005	chr13	41813558	41813759	201	4.42068e-06	0	1	0	0	0	0	0
sc_90006	chr13	41813837	41814038	201	0.000325417	0	1	0	0	0	0	0
sc_90007	chr13	41833249	41833500	251	7.9298e-10	0	1	0	0	0	0	0
sc_90008	chr13	41833507	41833712	205	4.5021e-09	0	1	0	0	0	0	0
sc_90009	chr13	41833740	41833941	201	2.42766e-09	0	1	0	0	0	0	0
sc_90014	chr13	41941275	41941476	201	1.95965e-05	0	1	0	0	0	0	0
sc_90015	chr13	41941755	41942079	324	2.22911e-09	0	1	0	0	0	0	0
sc_90020	chr13	42008435	42008868	433	4.96043e-08	0	1	0	0	0	0	0
sc_90021	chr13	42026830	42027031	201	4.86019e-07	0	1	0	0	0	0	0
sc_90024	chr13	42047334	42047555	221	1.68336e-06	0	1	0	0	0	0	0
sc_90027	chr13	42075608	42075926	318	1.2808e-08	0	1	0	0	0	0	0
sc_90029	chr13	42100102	42100414	312	5.7896e-11	0	1	0	0	0	0	0
sc_90030	chr13	42100417	42100618	201	6.6957e-10	0	1	0	0	0	0	0
sc_90033	chr13	42112725	42113288	563	5.77641e-12	0	1	0	0	0	0	0
sc_90036	chr13	42136661	42136862	201	3.50038e-09	0	1	0	0	0	0	0
sc_90046	chr13	42246380	42246855	475	2.39761e-10	0	1	0	0	0	0	0
sc_90057	chr13	42345409	42345685	276	1.4865e-09	0	1	0	0	0	0	0
sc_90063	chr13	42405383	42406225	842	6.23362e-10	0	1	0	0	0	0	0
sc_90065	chr13	42420321	42420616	295	1.11126e-12	0	1	0	0	0	0	0
sc_90066	chr13	42422743	42423020	277	1.26484e-05	0	1	0	0	0	0	0
sc_90078	chr13	42651765	42651966	201	1.61004e-06	0	1	0	0	0	0	0
sc_90079	chr13	42651981	42652493	512	6.0004e-11	0	1	0	0	0	0	0
sc_90081	chr13	42673164	42673365	201	0.00466053	0	1	0	0	0	0	0
sc_90093	chr13	42720460	42720677	217	5.73395e-08	0	1	0	0	0	0	0
sc_90096	chr13	42733350	42733771	421	9.66677e-08	0	1	0	0	0	0	0
sc_90107	chr13	42819533	42820092	559	1.72505e-09	0	1	0	0	0	0	0
sc_90108	chr13	42820094	42820295	201	0.000724523	0	1	0	0	0	0	0
sc_90122	chr13	42928877	42929208	331	1.25717e-07	0	1	0	0	0	0	0
sc_90123	chr13	42929995	42930295	300	7.26955e-08	0	1	0	0	0	0	0
sc_90127	chr13	42971311	42971809	498	2.00611e-07	0	1	0	0	0	0	0
sc_90128	chr13	42981206	42981409	203	1.86361e-09	0	1	0	0	0	0	0
sc_90129	chr13	42981417	42981998	581	2.73061e-09	0	1	0	0	0	0	0
sc_90130	chr13	42982021	42982222	201	2.53387e-08	0	1	0	0	0	0	0
sc_90138	chr13	43005076	43005277	201	6.52375e-06	0	1	0	0	0	0	0
sc_90160	chr13	43129768	43129977	209	4.98381e-09	0	1	0	0	0	0	0
sc_90162	chr13	43132103	43132304	201	1.07054e-06	0	1	0	0	0	0	0
sc_90165	chr13	43140030	43140231	201	2.28678e-08	0	1	0	0	0	0	0
sc_90169	chr13	43146433	43146654	221	2.27329e-08	0	1	0	0	0	0	0
sc_90170	chr13	43146678	43147081	403	2.42409e-08	0	1	0	0	0	0	0
sc_90175	chr13	43159135	43159437	302	2.0236e-09	0	1	0	0	0	0	0
sc_90220	chr13	43387890	43388203	313	1.09366e-08	0	1	0	0	0	0	0
sc_90227	chr13	43417445	43418048	603	1.98294e-10	0	1	0	0	0	0	0
sc_90268	chr13	43580367	43580666	299	4.80496e-08	0	1	0	0	0	0	0
sc_90274	chr13	43629772	43629973	201	2.51088e-08	0	1	0	0	0	0	0
sc_90275	chr13	43640298	43640823	525	1.86438e-08	0	1	0	0	0	0	0
sc_90276	chr13	43644245	43644446	201	2.37452e-05	0	1	0	0	0	0	0
sc_90277	chr13	43648599	43649179	580	1.61036e-09	0	1	0	0	0	0	0
sc_90315	chr13	43829831	43830384	553	5.40188e-10	0	1	0	0	0	0	0
sc_90316	chr13	43830402	43830605	203	1.83551e-11	0	1	0	0	0	0	0
sc_90326	chr13	43911887	43912673	786	9.43481e-08	0	1	0	0	0	0	0
sc_90330	chr13	43917849	43918050	201	7.71845e-10	0	1	0	0	0	0	0
sc_90340	chr13	43988165	43988366	201	1.10713e-10	0	1	0	0	0	0	0
sc_90341	chr13	43988371	43988673	302	6.21515e-09	0	1	0	0	0	0	0
sc_90350	chr13	44008352	44008553	201	4.22983e-09	0	1	0	0	0	0	0
sc_90361	chr13	44063503	44063791	288	3.29462e-08	0	1	0	0	0	0	0
sc_90434	chr13	44252959	44253160	201	2.65398e-07	0	1	0	0	0	0	0
sc_90501	chr13	44465304	44465630	326	5.25677e-09	0	1	0	0	0	0	0
sc_90506	chr13	44573114	44573315	201	1.16654e-06	0	1	0	0	0	0	0
sc_90509	chr13	44585420	44585882	462	4.35732e-11	0	1	0	0	0	0	0
sc_90517	chr13	44690435	44690740	305	2.23668e-09	0	1	0	0	0	0	0
sc_90529	chr13	44757731	44758027	296	1.35544e-09	0	1	0	0	0	0	0
sc_90530	chr13	44758047	44758248	201	1.81916e-09	0	1	0	0	0	0	0
sc_90534	chr13	44769331	44769748	417	6.12862e-10	0	1	0	0	0	0	0
sc_90539	chr13	44815500	44816250	750	9.14573e-08	0	1	0	0	0	0	0
sc_90566	chr13	45016938	45017139	201	9.37197e-12	0	1	0	0	0	0	0
sc_90584	chr13	45104296	45104666	370	9.67217e-08	0	1	0	0	0	0	0
sc_90602	chr13	45219898	45220288	390	1.0633e-10	0	1	0	0	0	0	0
sc_90603	chr13	45229112	45229503	391	3.0017e-09	0	1	0	0	0	0	0
sc_90604	chr13	45238336	45238752	416	3.12022e-07	0	1	0	0	0	0	0
sc_90609	chr13	45257988	45258305	317	1.01828e-11	0	1	0	0	0	0	0
sc_90622	chr13	45300274	45300475	201	3.5438e-08	0	1	0	0	0	0	0
sc_90627	chr13	45309147	45309451	304	0.000930595	0	1	0	0	0	0	0
sc_90628	chr13	45309453	45309690	237	5.03635e-08	0	1	0	0	0	0	0
sc_90631	chr13	45321273	45321739	466	1.49039e-08	0	1	0	0	0	0	0
sc_90632	chr13	45321895	45322096	201	6.30058e-08	0	1	0	0	0	0	0
sc_90639	chr13	45352132	45352363	231	3.80938e-10	0	1	0	0	0	0	0
sc_90644	chr13	45369138	45369485	347	1.85518e-11	0	1	0	0	0	0	0
sc_90658	chr13	45478958	45479441	483	7.84567e-11	0	1	0	0	0	0	0
sc_90676	chr13	45596622	45596823	201	2.60148e-08	0	1	0	0	0	0	0
sc_90677	chr13	45596828	45597076	248	3.09014e-08	0	1	0	0	0	0	0
sc_90678	chr13	45597169	45597370	201	1.22366e-09	0	1	0	0	0	0	0
sc_90683	chr13	45638438	45638639	201	2.19167e-12	0	1	0	0	0	0	0
sc_90684	chr13	45638688	45638889	201	1.01412e-07	0	1	0	0	0	0	0
sc_90685	chr13	45661797	45662195	398	2.41455e-10	0	1	0	0	0	0	0
sc_90686	chr13	45662204	45662651	447	2.30261e-09	0	1	0	0	0	0	0
sc_90702	chr13	45784718	45785330	612	1.89933e-10	0	1	0	0	0	0	0
sc_90718	chr13	45870649	45870951	302	3.48413e-07	0	1	0	0	0	0	0
sc_90721	chr13	45876050	45876251	201	1.82717e-07	0	1	0	0	0	0	0
sc_90737	chr13	46048451	46048884	433	7.64023e-13	0	1	0	0	0	0	0
sc_90738	chr13	46048921	46049122	201	0.000198308	0	1	0	0	0	0	0
sc_90747	chr13	46082378	46082665	287	2.7409e-09	0	1	0	0	0	0	0
sc_90780	chr13	46274130	46274544	414	0.00021444	0	1	0	0	0	0	0
sc_90796	chr13	46350174	46350375	201	4.96834e-07	0	1	0	0	0	0	0
sc_90797	chr13	46350431	46350784	353	0.000287136	0	1	0	0	0	0	0
sc_90853	chr13	46694013	46694308	295	6.47103e-08	0	1	0	0	0	0	0
sc_90855	chr13	46710523	46710825	302	4.28585e-05	0	1	0	0	0	0	0
sc_90878	chr13	46913879	46914236	357	2.54495e-10	0	1	0	0	0	0	0
sc_90879	chr13	46914251	46914452	201	2.00127e-10	0	1	0	0	0	0	0
sc_90880	chr13	46925532	46926113	581	1.29121e-11	0	1	0	0	0	0	0
sc_90881	chr13	46926118	46926319	201	0.000369755	0	1	0	0	0	0	0
sc_90883	chr13	46951061	46951262	201	0.00100044	0	1	0	0	0	0	0
sc_90884	chr13	46951272	46951616	344	1.7191e-09	0	1	0	0	0	0	0
sc_90885	chr13	46951654	46952039	385	2.27267e-09	0	1	0	0	0	0	0
sc_90916	chr13	47216281	47216482	201	9.52658e-09	0	1	0	0	0	0	0
sc_90918	chr13	47216935	47217250	315	2.78646e-11	0	1	0	0	0	0	0
sc_90962	chr13	47641465	47641787	322	3.35963e-10	0	1	0	0	0	0	0
sc_90963	chr13	47649598	47649799	201	1.08568e-06	0	1	0	0	0	0	0
sc_90964	chr13	47649829	47650122	293	1.60184e-11	0	1	0	0	0	0	0
sc_90966	chr13	47665111	47665315	204	1.10898e-09	0	1	0	0	0	0	0
sc_90968	chr13	47680862	47681122	260	1.51185e-11	0	1	0	0	0	0	0
sc_90970	chr13	47755627	47755828	201	3.07143e-06	0	1	0	0	0	0	0
sc_90988	chr13	47934802	47935003	201	3.84095e-07	0	1	0	0	0	0	0
sc_90989	chr13	47935003	47935204	201	8.07797e-09	0	1	0	0	0	0	0
sc_90990	chr13	47936725	47937118	393	0.00140119	0	1	0	0	0	0	0
sc_90997	chr13	48043856	48044057	201	3.98334e-08	0	1	0	0	0	0	0
sc_91000	chr13	48062312	48062513	201	3.92307e-06	0	1	0	0	0	0	0
sc_91001	chr13	48063667	48064000	333	1.3273e-08	0	1	0	0	0	0	0
sc_91026	chr13	48178064	48178265	201	9.58282e-10	0	1	0	0	0	0	0
sc_91049	chr13	48255914	48256310	396	5.82533e-10	0	1	0	0	0	0	0
sc_91054	chr13	48288298	48288695	397	9.2976e-05	0	1	0	0	0	0	0
sc_91088	chr13	48441730	48442155	425	2.76405e-10	0	1	0	0	0	0	0
sc_91147	chr13	48731318	48731633	315	2.25607e-10	0	1	0	0	0	0	0
sc_91154	chr13	48763072	48763403	331	3.78978e-12	0	1	0	0	0	0	0
sc_91155	chr13	48763410	48763693	283	2.36589e-10	0	1	0	0	0	0	0
sc_91172	chr13	48853936	48854137	201	2.60849e-06	0	1	0	0	0	0	0
sc_91173	chr13	48854206	48854562	356	3.27455e-11	0	1	0	0	0	0	0
sc_91191	chr13	48987874	48988212	338	0.00630915	0	1	0	0	0	0	0
sc_91192	chr13	49008630	49008992	362	1.36692e-06	0	1	0	0	0	0	0
sc_91194	chr13	49046450	49046872	422	2.33338e-10	0	1	0	0	0	0	0
sc_91201	chr13	49092465	49092760	295	8.18254e-10	0	1	0	0	0	0	0
sc_91202	chr13	49097498	49097868	370	7.5054e-09	0	1	0	0	0	0	0
sc_91212	chr13	49146589	49146790	201	0.00286858	0	1	0	0	0	0	0
sc_91236	chr13	49329688	49330015	327	0.000109718	0	1	0	0	0	0	0
sc_91241	chr13	49367693	49367986	293	2.48893e-08	0	1	0	0	0	0	0
sc_91243	chr13	49368281	49368482	201	1.29859e-07	0	1	0	0	0	0	0
sc_91286	chr13	49586785	49587136	351	4.10002e-11	0	1	0	0	0	0	0
sc_91309	chr13	49740269	49740672	403	5.83354e-09	0	1	0	0	0	0	0
sc_91345	chr13	50171901	50172289	388	3.05659e-10	0	1	0	0	0	0	0
sc_91354	chr13	50224612	50224918	306	1.17458e-09	0	1	0	0	0	0	0
sc_91361	chr13	50245177	50245378	201	5.28424e-07	0	1	0	0	0	0	0
sc_91427	chr13	50645129	50645410	281	1.67676e-09	0	1	0	0	0	0	0
sc_91473	chr13	50841802	50842101	299	1.12307e-06	0	1	0	0	0	0	0
sc_91487	chr13	50971510	50971927	417	9.53117e-08	0	1	0	0	0	0	0
sc_91515	chr13	51189974	51190375	401	7.71353e-08	0	1	0	0	0	0	0
sc_91516	chr13	51202779	51202980	201	4.83149e-09	0	1	0	0	0	0	0
sc_91518	chr13	51213091	51213486	395	1.45753e-07	0	1	0	0	0	0	0
sc_91555	chr13	51308405	51308740	335	1.01943e-06	0	1	0	0	0	0	0
sc_91559	chr13	51321633	51321834	201	1.11359e-07	0	1	0	0	0	0	0
sc_91586	chr13	51478938	51479160	222	4.58314e-09	0	1	0	0	0	0	0
sc_91594	chr13	51538485	51538686	201	2.17965e-06	0	1	0	0	0	0	0
sc_91595	chr13	51538726	51538927	201	6.62395e-06	0	1	0	0	0	0	0
sc_91685	chr13	51841808	51842009	201	9.09917e-11	0	1	0	0	0	0	0
sc_91689	chr13	51864160	51864409	249	1.31811e-06	0	1	0	0	0	0	0
sc_91695	chr13	51879857	51880423	566	3.37941e-10	0	1	0	0	0	0	0
sc_91705	chr13	51927244	51927445	201	2.11528e-09	0	1	0	0	0	0	0
sc_91707	chr13	51935446	51936029	583	3.2678e-09	0	1	0	0	0	0	0
sc_91734	chr13	52137507	52137708	201	8.59262e-13	0	1	0	0	0	0	0
sc_91735	chr13	52142704	52143061	357	3.38592e-07	0	1	0	0	0	0	0
sc_91736	chr13	52145511	52145884	373	2.443e-12	0	1	0	0	0	0	0
sc_91757	chr13	52345137	52345338	201	1.78808e-10	0	1	0	0	0	0	0
sc_91758	chr13	52345397	52345598	201	7.05071e-08	0	1	0	0	0	0	0
sc_91760	chr13	52348988	52349328	340	4.52537e-09	0	1	0	0	0	0	0
sc_91783	chr13	52623322	52623523	201	3.28328e-09	0	1	0	0	0	0	0
sc_91792	chr13	52696662	52696863	201	1.37443e-09	0	1	0	0	0	0	0
sc_91804	chr13	52749434	52750175	741	4.01636e-07	0	1	0	0	0	0	0
sc_91806	chr13	52765520	52766522	1002	3.01503e-09	0	1	0	0	0	0	0
sc_91808	chr13	52780740	52780941	201	8.96331e-08	0	1	0	0	0	0	0
sc_91812	chr13	52785800	52786303	503	1.17384e-07	0	1	0	0	0	0	0
sc_91817	chr13	52816690	52816891	201	3.26213e-10	0	1	0	0	0	0	0
sc_91818	chr13	52817012	52817213	201	1.05385e-09	0	1	0	0	0	0	0
sc_91820	chr13	52822524	52822725	201	1.43311e-11	0	1	0	0	0	0	0
sc_91825	chr13	52839911	52840112	201	1.02256e-06	0	1	0	0	0	0	0
sc_91826	chr13	52840177	52840422	245	3.58799e-11	0	1	0	0	0	0	0
sc_91850	chr13	52923039	52923240	201	2.40576e-07	0	1	0	0	0	0	0
sc_91855	chr13	52930586	52930787	201	1.97827e-06	0	1	0	0	0	0	0
sc_91861	chr13	52943519	52943897	378	4.16642e-09	0	1	0	0	0	0	0
sc_91862	chr13	52943907	52944309	402	7.70154e-11	0	1	0	0	0	0	0
sc_91874	chr13	52969337	52969704	367	1.08923e-09	0	1	0	0	0	0	0
sc_91883	chr13	53023287	53023587	300	2.90287e-09	0	1	0	0	0	0	0
sc_91906	chr13	53131408	53131915	507	1.35039e-06	0	1	0	0	0	0	0
sc_91945	chr13	53260631	53260950	319	1.30243e-05	0	1	0	0	0	0	0
sc_91963	chr13	53373847	53374048	201	0.000217251	0	1	0	0	0	0	0
sc_91969	chr13	53498956	53499157	201	8.27716e-08	0	1	0	0	0	0	0
sc_91982	chr13	53585895	53586096	201	7.41101e-07	0	1	0	0	0	0	0
sc_91998	chr13	53998988	53999189	201	4.72732e-09	0	1	0	0	0	0	0
sc_92001	chr13	54004358	54004748	390	7.89126e-12	0	1	0	0	0	0	0
sc_92011	chr13	54167038	54167347	309	9.92702e-12	0	1	0	0	0	0	0
sc_92012	chr13	54167811	54168012	201	6.92669e-08	0	1	0	0	0	0	0
sc_92014	chr13	54171560	54171761	201	9.57338e-10	0	1	0	0	0	0	0
sc_92015	chr13	54171769	54172061	292	5.32129e-11	0	1	0	0	0	0	0
sc_92016	chr13	54183765	54184090	325	3.72161e-07	0	1	0	0	0	0	0
sc_92027	chr13	54337589	54337836	247	2.01614e-09	0	1	0	0	0	0	0
sc_92028	chr13	54337867	54338146	279	2.71155e-06	0	1	0	0	0	0	0
sc_92036	chr13	54511159	54511557	398	3.51608e-08	0	1	0	0	0	0	0
sc_92037	chr13	54525055	54525256	201	1.16293e-07	0	1	0	0	0	0	0
sc_92041	chr13	54591600	54592071	471	4.03185e-08	0	1	0	0	0	0	0
sc_92051	chr13	55069688	55070039	351	1.0179e-08	0	1	0	0	0	0	0
sc_92054	chr13	55120796	55121146	350	8.67434e-08	0	1	0	0	0	0	0
sc_92055	chr13	55234338	55234675	337	9.72904e-10	0	1	0	0	0	0	0
sc_92062	chr13	55463929	55464130	201	3.26568e-05	0	1	0	0	0	0	0
sc_92063	chr13	55464329	55464530	201	0.000238936	0	1	0	0	0	0	0
sc_92067	chr13	55479555	55479756	201	0.00122769	0	1	0	0	0	0	0
sc_92068	chr13	55524237	55524438	201	6.11733e-09	0	1	0	0	0	0	0
sc_92079	chr13	56681233	56681434	201	1.02025e-09	0	1	0	0	0	0	0
sc_92080	chr13	56681512	56681713	201	0.00222865	0	1	0	0	0	0	0
sc_92085	chr13	56927441	56927866	425	6.55171e-10	0	1	0	0	0	0	0
sc_92086	chr13	56927899	56928100	201	0.00906007	0	1	0	0	0	0	0
sc_92136	chr13	57736241	57736548	307	3.93467e-12	0	1	0	0	0	0	0
sc_92138	chr13	57736916	57737117	201	8.38951e-06	0	1	0	0	0	0	0
sc_92149	chr13	57779911	57780112	201	9.30905e-10	0	1	0	0	0	0	0
sc_92150	chr13	57780235	57780436	201	3.55659e-07	0	1	0	0	0	0	0
sc_92154	chr13	57900221	57900422	201	3.33991e-07	0	1	0	0	0	0	0
sc_92155	chr13	57912598	57912799	201	2.35281e-07	0	1	0	0	0	0	0
sc_92167	chr13	58299696	58300000	304	4.68827e-09	0	1	0	0	0	0	0
sc_92169	chr13	58300334	58300535	201	9.89667e-09	0	1	0	0	0	0	0
sc_92172	chr13	58399811	58400121	310	3.93412e-05	0	1	0	0	0	0	0
sc_92174	chr13	58434654	58434855	201	5.37515e-08	0	1	0	0	0	0	0
sc_92175	chr13	58437206	58437766	560	2.23353e-12	0	1	0	0	0	0	0
sc_92176	chr13	58437809	58438010	201	9.98659e-10	0	1	0	0	0	0	0
sc_92238	chr13	59382282	59382483	201	4.91194e-08	0	1	0	0	0	0	0
sc_92239	chr13	59382726	59383040	314	3.519e-07	0	1	0	0	0	0	0
sc_92279	chr13	59777333	59777610	277	3.30427e-06	0	1	0	0	0	0	0
sc_92280	chr13	59788872	59789173	301	5.15101e-08	0	1	0	0	0	0	0
sc_92281	chr13	59789208	59789409	201	3.70684e-07	0	1	0	0	0	0	0
sc_92284	chr13	59865404	59865605	201	0.000283659	0	1	0	0	0	0	0
sc_92296	chr13	60219411	60219612	201	1.17467e-11	0	1	0	0	0	0	0
sc_92297	chr13	60219655	60219856	201	2.16004e-08	0	1	0	0	0	0	0
sc_92298	chr13	60223992	60224321	329	8.12521e-09	0	1	0	0	0	0	0
sc_92303	chr13	60265538	60265739	201	0.000155438	0	1	0	0	0	0	0
sc_92323	chr13	60457201	60457605	404	1.36602e-09	0	1	0	0	0	0	0
sc_92334	chr13	60590896	60591748	852	1.97781e-09	0	1	0	0	0	0	0
sc_92344	chr13	60755381	60756036	655	1.32516e-09	0	1	0	0	0	0	0
sc_92347	chr13	60763430	60763720	290	1.75944e-08	0	1	0	0	0	0	0
sc_92363	chr13	61036808	61037009	201	1.62315e-10	0	1	0	0	0	0	0
sc_92364	chr13	61068053	61068380	327	4.6912e-10	0	1	0	0	0	0	0
sc_92365	chr13	61085025	61085351	326	4.66095e-05	0	1	0	0	0	0	0
sc_92372	chr13	61143924	61144125	201	4.30356e-06	0	1	0	0	0	0	0
sc_92396	chr13	61470242	61470443	201	0.000975295	0	1	0	0	0	0	0
sc_92397	chr13	61470820	61471197	377	5.53439e-09	0	1	0	0	0	0	0
sc_92400	chr13	61500163	61500498	335	2.52586e-07	0	1	0	0	0	0	0
sc_92404	chr13	61553086	61553287	201	3.38847e-07	0	1	0	0	0	0	0
sc_92405	chr13	61555982	61556300	318	1.95442e-10	0	1	0	0	0	0	0
sc_92406	chr13	61562685	61562893	208	2.15819e-09	0	1	0	0	0	0	0
sc_92409	chr13	61633386	61633679	293	8.32355e-08	0	1	0	0	0	0	0
sc_92443	chr13	62335881	62336154	273	4.29897e-06	0	1	0	0	0	0	0
sc_92452	chr13	62557067	62557268	201	1.58978e-05	0	1	0	0	0	0	0
sc_92455	chr13	62642905	62643569	664	5.03981e-10	0	1	0	0	0	0	0
sc_92470	chr13	63624705	63625102	397	7.40563e-08	0	1	0	0	0	0	0
sc_92475	chr13	63672511	63672712	201	2.84354e-06	0	1	0	0	0	0	0
sc_92484	chr13	64604355	64604556	201	1.73587e-10	0	1	0	0	0	0	0
sc_92486	chr13	64672805	64673113	308	7.13022e-08	0	1	0	0	0	0	0
sc_92487	chr13	64680779	64681113	334	8.70763e-10	0	1	0	0	0	0	0
sc_92488	chr13	64877217	64877524	307	5.60922e-05	0	1	0	0	0	0	0
sc_92489	chr13	64909269	64909678	409	2.25606e-10	0	1	0	0	0	0	0
sc_92495	chr13	65112544	65112745	201	0.00014742	0	1	0	0	0	0	0
sc_92496	chr13	65112758	65112959	201	4.88052e-05	0	1	0	0	0	0	0
sc_92519	chr13	65801688	65802001	313	2.36008e-06	0	1	0	0	0	0	0
sc_92521	chr13	65855789	65855990	201	2.07608e-06	0	1	0	0	0	0	0
sc_92562	chr13	66400352	66400651	299	2.4291e-05	0	1	0	0	0	0	0
sc_92563	chr13	66403947	66404148	201	4.97313e-07	0	1	0	0	0	0	0
sc_92569	chr13	66427713	66427914	201	0.000535293	0	1	0	0	0	0	0
sc_92583	chr13	66501224	66501523	299	1.09066e-11	0	1	0	0	0	0	0
sc_92585	chr13	66507065	66507550	485	5.2788e-07	0	1	0	0	0	0	0
sc_92740	chr13	67273031	67273335	304	2.89016e-08	0	1	0	0	0	0	0
sc_92746	chr13	67402438	67402937	499	1.01636e-08	0	1	0	0	0	0	0
sc_92766	chr13	67778790	67778991	201	2.06255e-09	0	1	0	0	0	0	0
sc_92772	chr13	68007675	68007876	201	7.00119e-09	0	1	0	0	0	0	0
sc_92773	chr13	68009578	68009898	320	1.58072e-15	0	1	0	0	0	0	0
sc_92774	chr13	68011925	68012255	330	6.21427e-10	0	1	0	0	0	0	0
sc_92776	chr13	68063060	68063567	507	2.20075e-08	0	1	0	0	0	0	0
sc_92782	chr13	68192647	68192848	201	2.02007e-07	0	1	0	0	0	0	0
sc_92786	chr13	68358314	68358579	265	7.24614e-12	0	1	0	0	0	0	0
sc_92798	chr13	68888867	68889212	345	1.50442e-07	0	1	0	0	0	0	0
sc_92802	chr13	68947959	68948345	386	3.00869e-07	0	1	0	0	0	0	0
sc_92807	chr13	69324173	69324374	201	0.00407787	0	1	0	0	0	0	0
sc_92812	chr13	69474341	69474630	289	1.83974e-07	0	1	0	0	0	0	0
sc_92816	chr13	69567465	69567861	396	2.8568e-08	0	1	0	0	0	0	0
sc_92818	chr13	69585535	69585862	327	2.74657e-11	0	1	0	0	0	0	0
sc_92828	chr13	69937363	69937564	201	4.21475e-09	0	1	0	0	0	0	0
sc_92829	chr13	69937568	69937769	201	2.93555e-11	0	1	0	0	0	0	0
sc_92841	chr13	70541079	70541465	386	3.8999e-11	0	1	0	0	0	0	0
sc_92842	chr13	70541627	70541828	201	2.56174e-12	0	1	0	0	0	0	0
sc_92847	chr13	70849764	70849977	213	2.38953e-10	0	1	0	0	0	0	0
sc_92868	chr13	71456791	71457121	330	1.80921e-09	0	1	0	0	0	0	0
sc_92874	chr13	71617362	71617681	319	5.9157e-05	0	1	0	0	0	0	0
sc_92878	chr13	71682298	71682499	201	1.01883e-08	0	1	0	0	0	0	0
sc_92881	chr13	71772448	71772649	201	9.28998e-11	0	1	0	0	0	0	0
sc_92884	chr13	71797325	71797723	398	1.4844e-08	0	1	0	0	0	0	0
sc_92885	chr13	71797771	71797972	201	1.04876e-08	0	1	0	0	0	0	0
sc_92886	chr13	71800443	71800749	306	9.91211e-13	0	1	0	0	0	0	0
sc_92887	chr13	71801357	71801671	314	1.56763e-07	0	1	0	0	0	0	0
sc_92901	chr13	71935186	71935490	304	3.01147e-06	0	1	0	0	0	0	0
sc_92903	chr13	71961592	71961921	329	3.6715e-09	0	1	0	0	0	0	0
sc_92914	chr13	72195300	72195694	394	4.11761e-10	0	1	0	0	0	0	0
sc_92915	chr13	72196128	72196329	201	9.22236e-11	0	1	0	0	0	0	0
sc_92916	chr13	72198145	72198346	201	6.84523e-10	0	1	0	0	0	0	0
sc_92925	chr13	72247504	72247815	311	7.98837e-09	0	1	0	0	0	0	0
sc_92928	chr13	72309959	72310241	282	4.78682e-10	0	1	0	0	0	0	0
sc_92937	chr13	72427718	72427919	201	5.23306e-09	0	1	0	0	0	0	0
sc_92939	chr13	72437215	72437614	399	5.23112e-10	0	1	0	0	0	0	0
sc_92948	chr13	72564833	72565173	340	2.53589e-05	0	1	0	0	0	0	0
sc_92949	chr13	72565178	72565569	391	5.38542e-09	0	1	0	0	0	0	0
sc_92953	chr13	72701379	72701701	322	2.31315e-08	0	1	0	0	0	0	0
sc_92954	chr13	72701738	72701939	201	2.88992e-07	0	1	0	0	0	0	0
sc_92955	chr13	72710176	72710377	201	5.44856e-08	0	1	0	0	0	0	0
sc_92957	chr13	72713546	72713747	201	1.63036e-10	0	1	0	0	0	0	0
sc_92963	chr13	72812757	72813306	549	2.39217e-06	0	1	0	0	0	0	0
sc_92965	chr13	72842990	72843319	329	6.44411e-10	0	1	0	0	0	0	0
sc_92966	chr13	72843364	72843742	378	2.31269e-10	0	1	0	0	0	0	0
sc_92975	chr13	73001423	73001624	201	2.87115e-08	0	1	0	0	0	0	0
sc_92979	chr13	73038994	73039195	201	1.63991e-07	0	1	0	0	0	0	0
sc_92980	chr13	73039213	73039544	331	2.30947e-06	0	1	0	0	0	0	0
sc_92982	chr13	73039792	73039998	206	5.89748e-14	0	1	0	0	0	0	0
sc_92988	chr13	73090528	73090729	201	2.79822e-07	0	1	0	0	0	0	0
sc_92989	chr13	73092717	73093119	402	1.05841e-09	0	1	0	0	0	0	0
sc_92991	chr13	73100834	73101256	422	2.51366e-07	0	1	0	0	0	0	0
sc_92992	chr13	73101328	73101918	590	1.04808e-09	0	1	0	0	0	0	0
sc_92993	chr13	73106472	73106673	201	6.45801e-07	0	1	0	0	0	0	0
sc_92994	chr13	73106929	73107288	359	8.79154e-05	0	1	0	0	0	0	0
sc_93003	chr13	73162422	73162885	463	7.54946e-10	0	1	0	0	0	0	0
sc_93004	chr13	73162896	73163221	325	5.55466e-11	0	1	0	0	0	0	0
sc_93005	chr13	73163223	73163602	379	2.56895e-10	0	1	0	0	0	0	0
sc_93007	chr13	73171481	73171772	291	1.3662e-09	0	1	0	0	0	0	0
sc_93010	chr13	73189414	73189704	290	1.55791e-10	0	1	0	0	0	0	0
sc_93019	chr13	73337455	73337882	427	0.000171048	0	1	0	0	0	0	0
sc_93020	chr13	73364741	73365051	310	6.14746e-09	0	1	0	0	0	0	0
sc_93022	chr13	73368791	73368992	201	7.29945e-06	0	1	0	0	0	0	0
sc_93023	chr13	73369090	73369291	201	3.78528e-10	0	1	0	0	0	0	0
sc_93024	chr13	73393969	73394264	295	1.28737e-07	0	1	0	0	0	0	0
sc_93025	chr13	73412997	73413302	305	1.93274e-07	0	1	0	0	0	0	0
sc_93027	chr13	73428207	73428408	201	1.3833e-09	0	1	0	0	0	0	0
sc_93034	chr13	73533071	73533272	201	1.28388e-08	0	1	0	0	0	0	0
sc_93035	chr13	73533272	73533584	312	1.36267e-10	0	1	0	0	0	0	0
sc_93041	chr13	73548568	73548769	201	1.61669e-06	0	1	0	0	0	0	0
sc_93045	chr13	73556936	73557249	313	2.46192e-05	0	1	0	0	0	0	0
sc_93052	chr13	73692643	73692844	201	0.000155692	0	1	0	0	0	0	0
sc_93053	chr13	73692853	73693154	301	1.38856e-10	0	1	0	0	0	0	0
sc_93054	chr13	73693178	73693449	271	4.09032e-06	0	1	0	0	0	0	0
sc_93057	chr13	73713713	73714249	536	4.34714e-08	0	1	0	0	0	0	0
sc_93058	chr13	73715933	73716483	550	9.69502e-08	0	1	0	0	0	0	0
sc_93059	chr13	73722132	73722504	372	1.05241e-08	0	1	0	0	0	0	0
sc_93068	chr13	73767011	73767515	504	1.29078e-08	0	1	0	0	0	0	0
sc_93106	chr13	73998569	73998849	280	1.49931e-08	0	1	0	0	0	0	0
sc_93107	chr13	73998856	73999078	222	4.9798e-08	0	1	0	0	0	0	0
sc_93108	chr13	74024782	74024983	201	2.17851e-07	0	1	0	0	0	0	0
sc_93134	chr13	74166630	74166831	201	7.45481e-08	0	1	0	0	0	0	0
sc_93143	chr13	74250735	74250936	201	8.24204e-09	0	1	0	0	0	0	0
sc_93145	chr13	74273696	74274124	428	4.64896e-10	0	1	0	0	0	0	0
sc_93164	chr13	74368756	74369114	358	3.0629e-05	0	1	0	0	0	0	0
sc_93198	chr13	74930455	74931081	626	2.0255e-07	0	1	0	0	0	0	0
sc_93205	chr13	74979120	74979321	201	2.45326e-08	0	1	0	0	0	0	0
sc_93230	chr13	75236870	75237071	201	9.78859e-11	0	1	0	0	0	0	0
sc_93256	chr13	75384912	75385670	758	2.58701e-08	0	1	0	0	0	0	0
sc_93267	chr13	75417733	75418039	306	7.41867e-11	0	1	0	0	0	0	0
sc_93272	chr13	75452503	75452980	477	2.95639e-13	0	1	0	0	0	0	0
sc_93305	chr13	75739583	75739784	201	5.6562e-10	0	1	0	0	0	0	0
sc_93313	chr13	75772700	75772912	212	1.0531e-06	0	1	0	0	0	0	0
sc_93314	chr13	75787276	75787477	201	1.79356e-08	0	1	0	0	0	0	0
sc_93315	chr13	75787610	75788063	453	3.31151e-09	0	1	0	0	0	0	0
sc_93322	chr13	75812797	75813138	341	1.41391e-07	0	1	0	0	0	0	0
sc_93326	chr13	75825347	75825548	201	1.20859e-09	0	1	0	0	0	0	0
sc_93329	chr13	75845578	75846162	584	4.99984e-09	0	1	0	0	0	0	0
sc_93338	chr13	75896241	75896635	394	1.52449e-07	0	1	0	0	0	0	0
sc_93339	chr13	75896709	75896910	201	9.77537e-11	0	1	0	0	0	0	0
sc_93352	chr13	76017960	76018161	201	1.68659e-08	0	1	0	0	0	0	0
sc_93361	chr13	76082811	76083101	290	6.204e-06	0	1	0	0	0	0	0
sc_93375	chr13	76291987	76292430	443	2.15767e-11	0	1	0	0	0	0	0
sc_93376	chr13	76292449	76292650	201	2.45359e-09	0	1	0	0	0	0	0
sc_93377	chr13	76297189	76297687	498	6.45587e-13	0	1	0	0	0	0	0
sc_93378	chr13	76303970	76304171	201	4.69025e-09	0	1	0	0	0	0	0
sc_93379	chr13	76304205	76304449	244	2.68582e-08	0	1	0	0	0	0	0
sc_93383	chr13	76366304	76366604	300	0.00137986	0	1	0	0	0	0	0
sc_93394	chr13	76401690	76401891	201	2.57461e-08	0	1	0	0	0	0	0
sc_93395	chr13	76410241	76410634	393	2.86391e-08	0	1	0	0	0	0	0
sc_93396	chr13	76410677	76410878	201	7.66272e-12	0	1	0	0	0	0	0
sc_93397	chr13	76410923	76411124	201	8.16027e-10	0	1	0	0	0	0	0
sc_93399	chr13	76438441	76438739	298	4.00911e-09	0	1	0	0	0	0	0
sc_93400	chr13	76438785	76438986	201	2.28106e-12	0	1	0	0	0	0	0
sc_93430	chr13	76672484	76672685	201	3.29979e-08	0	1	0	0	0	0	0
sc_93463	chr13	76806680	76806999	319	1.51707e-08	0	1	0	0	0	0	0
sc_93492	chr13	76939225	76939595	370	2.24702e-09	0	1	0	0	0	0	0
sc_93493	chr13	76939768	76939969	201	0.000245632	0	1	0	0	0	0	0
sc_93533	chr13	77284466	77284856	390	1.37238e-08	0	1	0	0	0	0	0
sc_93568	chr13	77389620	77389836	216	3.15303e-08	0	1	0	0	0	0	0
sc_93596	chr13	77535580	77536080	500	1.95377e-09	0	1	0	0	0	0	0
sc_93603	chr13	77571913	77572274	361	2.56577e-09	0	1	0	0	0	0	0
sc_93624	chr13	77643706	77644184	478	1.73565e-10	0	1	0	0	0	0	0
sc_93658	chr13	77800139	77800642	503	6.12982e-07	0	1	0	0	0	0	0
sc_93733	chr13	78409244	78409873	629	1.21483e-10	0	1	0	0	0	0	0
sc_93734	chr13	78410279	78410480	201	7.60557e-09	0	1	0	0	0	0	0
sc_93735	chr13	78410519	78410720	201	6.41904e-08	0	1	0	0	0	0	0
sc_93738	chr13	78442888	78443089	201	0.00147664	0	1	0	0	0	0	0
sc_93739	chr13	78468669	78468870	201	0.000134843	0	1	0	0	0	0	0
sc_93753	chr13	78650791	78650992	201	9.72993e-05	0	1	0	0	0	0	0
sc_93759	chr13	78767303	78767504	201	1.40661e-05	0	1	0	0	0	0	0
sc_93789	chr13	79351380	79351581	201	8.27714e-09	0	1	0	0	0	0	0
sc_93793	chr13	79371533	79371734	201	9.13195e-08	0	1	0	0	0	0	0
sc_93795	chr13	79384218	79384483	265	1.80364e-10	0	1	0	0	0	0	0
sc_93796	chr13	79384878	79385261	383	2.57157e-08	0	1	0	0	0	0	0
sc_93803	chr13	79412206	79412556	350	2.07146e-12	0	1	0	0	0	0	0
sc_93804	chr13	79412617	79412818	201	0.000937755	0	1	0	0	0	0	0
sc_93848	chr13	79658682	79659095	413	7.40449e-12	0	1	0	0	0	0	0
sc_93849	chr13	79659119	79659408	289	3.50742e-10	0	1	0	0	0	0	0
sc_93850	chr13	79659435	79659636	201	1.15189e-05	0	1	0	0	0	0	0
sc_93876	chr13	79859713	79860469	756	7.20732e-11	0	1	0	0	0	0	0
sc_93887	chr13	79912287	79912752	465	2.54483e-06	0	1	0	0	0	0	0
sc_93897	chr13	79957608	79957925	317	0.000248443	0	1	0	0	0	0	0
sc_93953	chr13	80224416	80224812	396	3.23626e-11	0	1	0	0	0	0	0
sc_93955	chr13	80226734	80226935	201	5.36008e-06	0	1	0	0	0	0	0
sc_93961	chr13	80255895	80256257	362	5.73798e-08	0	1	0	0	0	0	0
sc_94031	chr13	80750245	80750592	347	9.92371e-08	0	1	0	0	0	0	0
sc_94070	chr13	81377984	81378185	201	7.42336e-11	0	1	0	0	0	0	0
sc_94095	chr13	81934812	81935070	258	7.59725e-12	0	1	0	0	0	0	0
sc_94096	chr13	81935146	81935347	201	1.19684e-06	0	1	0	0	0	0	0
sc_94105	chr13	82521474	82521675	201	5.03982e-11	0	1	0	0	0	0	0
sc_94208	chr13	84208316	84208599	283	2.87647e-07	0	1	0	0	0	0	0
sc_94220	chr13	84439239	84439440	201	4.66844e-11	0	1	0	0	0	0	0
sc_94248	chr13	84992605	84993029	424	1.65138e-08	0	1	0	0	0	0	0
sc_94249	chr13	84997763	84998229	466	2.08222e-10	0	1	0	0	0	0	0
sc_94253	chr13	85084482	85084806	324	1.42192e-06	0	1	0	0	0	0	0
sc_94254	chr13	85095751	85096116	365	1.30237e-10	0	1	0	0	0	0	0
sc_94255	chr13	85137336	85137641	305	1.38679e-12	0	1	0	0	0	0	0
sc_94256	chr13	85137661	85137862	201	7.39009e-11	0	1	0	0	0	0	0
sc_94257	chr13	85158303	85158504	201	1.28945e-08	0	1	0	0	0	0	0
sc_94273	chr13	85539004	85539205	201	1.32953e-08	0	1	0	0	0	0	0
sc_94274	chr13	85549899	85550180	281	4.31762e-08	0	1	0	0	0	0	0
sc_94277	chr13	85651446	85651647	201	1.10907e-10	0	1	0	0	0	0	0
sc_94278	chr13	85651661	85651862	201	5.71045e-09	0	1	0	0	0	0	0
sc_94279	chr13	85654335	85654640	305	2.33045e-09	0	1	0	0	0	0	0
sc_94280	chr13	85654640	85654841	201	9.91832e-10	0	1	0	0	0	0	0
sc_94283	chr13	85731762	85732064	302	1.59304e-09	0	1	0	0	0	0	0
sc_94290	chr13	85918762	85918963	201	5.73979e-05	0	1	0	0	0	0	0
sc_94292	chr13	85974651	85974936	285	1.53491e-09	0	1	0	0	0	0	0
sc_94296	chr13	86065405	86065981	576	7.00693e-09	0	1	0	0	0	0	0
sc_94297	chr13	86065982	86066183	201	0.000898645	0	1	0	0	0	0	0
sc_94300	chr13	86105498	86105891	393	1.89691e-08	0	1	0	0	0	0	0
sc_94315	chr13	86408818	86409131	313	1.89778e-05	0	1	0	0	0	0	0
sc_94323	chr13	86476527	86477070	543	1.30499e-10	0	1	0	0	0	0	0
sc_94325	chr13	86642708	86643243	535	5.04332e-10	0	1	0	0	0	0	0
sc_94332	chr13	87042997	87043198	201	9.93173e-08	0	1	0	0	0	0	0
sc_94333	chr13	87068618	87068819	201	9.74244e-10	0	1	0	0	0	0	0
sc_94334	chr13	87100455	87100832	377	0.00165404	0	1	0	0	0	0	0
sc_94336	chr13	87235743	87235944	201	3.34867e-11	0	1	0	0	0	0	0
sc_94343	chr13	87402162	87402464	302	0.00286089	0	1	0	0	0	0	0
sc_94374	chr13	87878720	87879052	332	8.78276e-07	0	1	0	0	0	0	0
sc_94376	chr13	87879269	87879562	293	1.17638e-08	0	1	0	0	0	0	0
sc_94379	chr13	87941280	87941556	276	2.68275e-11	0	1	0	0	0	0	0
sc_94381	chr13	87942314	87942515	201	2.13128e-08	0	1	0	0	0	0	0
sc_94382	chr13	87942566	87942767	201	0.000227301	0	1	0	0	0	0	0
sc_94383	chr13	87953588	87953789	201	1.72441e-05	0	1	0	0	0	0	0
sc_94384	chr13	87953930	87954464	534	3.15625e-10	0	1	0	0	0	0	0
sc_94396	chr13	88583452	88583768	316	4.93852e-06	0	1	0	0	0	0	0
sc_94399	chr13	88704704	88705163	459	1.83009e-10	0	1	0	0	0	0	0
sc_94400	chr13	88754010	88754211	201	2.09658e-08	0	1	0	0	0	0	0
sc_94401	chr13	88754231	88754689	458	4.27662e-11	0	1	0	0	0	0	0
sc_94416	chr13	89028881	89029591	710	5.2481e-10	0	1	0	0	0	0	0
sc_94417	chr13	89035137	89036002	865	6.55786e-07	0	1	0	0	0	0	0
sc_94427	chr13	89503704	89503992	288	9.25761e-06	0	1	0	0	0	0	0
sc_94434	chr13	89686179	89686961	782	3.89551e-11	0	1	0	0	0	0	0
sc_94459	chr13	90277875	90278204	329	8.15361e-09	0	1	0	0	0	0	0
sc_94460	chr13	90278289	90278753	464	4.51942e-10	0	1	0	0	0	0	0
sc_94467	chr13	90327704	90327905	201	2.64761e-10	0	1	0	0	0	0	0
sc_94474	chr13	90650964	90651345	381	2.40355e-07	0	1	0	0	0	0	0
sc_94485	chr13	90760285	90760605	320	2.37395e-06	0	1	0	0	0	0	0
sc_94494	chr13	90954253	90954454	201	1.48924e-09	0	1	0	0	0	0	0
sc_94495	chr13	90954458	90954831	373	5.18946e-09	0	1	0	0	0	0	0
sc_94496	chr13	90954847	90955147	300	1.566e-12	0	1	0	0	0	0	0
sc_94497	chr13	90955164	90955374	210	1.33129e-07	0	1	0	0	0	0	0
sc_94502	chr13	91019814	91020185	371	1.16774e-10	0	1	0	0	0	0	0
sc_94503	chr13	91020198	91021069	871	2.77703e-10	0	1	0	0	0	0	0
sc_94504	chr13	91036843	91037176	333	1.59163e-11	0	1	0	0	0	0	0
sc_94529	chr13	91369052	91369253	201	3.38884e-11	0	1	0	0	0	0	0
sc_94538	chr13	91489596	91489797	201	2.27869e-11	0	1	0	0	0	0	0
sc_94539	chr13	91489797	91490105	308	3.63674e-11	0	1	0	0	0	0	0
sc_94540	chr13	91490105	91490346	241	4.4767e-09	0	1	0	0	0	0	0
sc_94541	chr13	91494867	91495068	201	1.85825e-10	0	1	0	0	0	0	0
sc_94542	chr13	91495198	91495623	425	4.26196e-08	0	1	0	0	0	0	0
sc_94549	chr13	91622832	91623033	201	4.45981e-10	0	1	0	0	0	0	0
sc_94554	chr13	91664024	91664412	388	5.20439e-10	0	1	0	0	0	0	0
sc_94558	chr13	91698541	91698927	386	1.51349e-06	0	1	0	0	0	0	0
sc_94559	chr13	91699072	91699273	201	0.000593249	0	1	0	0	0	0	0
sc_94561	chr13	91710827	91711090	263	6.90342e-11	0	1	0	0	0	0	0
sc_94563	chr13	91714826	91715274	448	1.63823e-08	0	1	0	0	0	0	0
sc_94592	chr13	92043560	92043948	388	2.83414e-11	0	1	0	0	0	0	0
sc_94595	chr13	92097411	92097725	314	9.41017e-11	0	1	0	0	0	0	0
sc_94625	chr13	92948096	92948297	201	1.88146e-11	0	1	0	0	0	0	0
sc_94627	chr13	92951413	92951841	428	1.29059e-08	0	1	0	0	0	0	0
sc_94628	chr13	92968041	92968242	201	0.000259544	0	1	0	0	0	0	0
sc_94629	chr13	93001520	93001833	313	4.77729e-06	0	1	0	0	0	0	0
sc_94634	chr13	93150877	93151556	679	2.48939e-09	0	1	0	0	0	0	0
sc_94635	chr13	93151563	93151764	201	1.31142e-08	0	1	0	0	0	0	0
sc_94636	chr13	93205621	93205822	201	7.98978e-07	0	1	0	0	0	0	0
sc_94677	chr13	93762848	93763049	201	5.23278e-10	0	1	0	0	0	0	0
sc_94681	chr13	93771851	93772052	201	8.90265e-08	0	1	0	0	0	0	0
sc_94682	chr13	93820668	93821086	418	0.000166712	0	1	0	0	0	0	0
sc_94685	chr13	93862045	93862532	487	2.07103e-07	0	1	0	0	0	0	0
sc_94687	chr13	93895649	93896143	494	1.10835e-06	0	1	0	0	0	0	0
sc_94688	chr13	93927543	93927923	380	2.10132e-10	0	1	0	0	0	0	0
sc_94714	chr13	94186852	94187520	668	4.53631e-06	0	1	0	0	0	0	0
sc_94715	chr13	94187902	94188283	381	4.08407e-05	0	1	0	0	0	0	0
sc_94725	chr13	94239207	94239547	340	1.07308e-07	0	1	0	0	0	0	0
sc_94726	chr13	94247962	94248496	534	1.04708e-07	0	1	0	0	0	0	0
sc_94728	chr13	94253473	94253796	323	7.3617e-09	0	1	0	0	0	0	0
sc_94729	chr13	94256306	94257035	729	2.79576e-09	0	1	0	0	0	0	0
sc_94734	chr13	94300343	94300740	397	3.74298e-09	0	1	0	0	0	0	0
sc_94735	chr13	94300855	94301056	201	1.75967e-07	0	1	0	0	0	0	0
sc_94738	chr13	94307854	94308055	201	9.74578e-10	0	1	0	0	0	0	0
sc_94759	chr13	94413565	94413885	320	6.34267e-11	0	1	0	0	0	0	0
sc_94779	chr13	94604372	94604753	381	6.54293e-08	0	1	0	0	0	0	0
sc_94836	chr13	95067289	95067608	319	2.73512e-09	0	1	0	0	0	0	0
sc_94899	chr13	95445722	95445923	201	1.75999e-11	0	1	0	0	0	0	0
sc_94900	chr13	95445967	95446168	201	2.07282e-06	0	1	0	0	0	0	0
sc_94950	chr13	95896415	95896616	201	2.02174e-08	0	1	0	0	0	0	0
sc_94968	chr13	96161517	96161846	329	3.02871e-10	0	1	0	0	0	0	0
sc_94969	chr13	96170325	96170602	277	6.25956e-06	0	1	0	0	0	0	0
sc_94979	chr13	96214839	96215040	201	6.01778e-08	0	1	0	0	0	0	0
sc_94986	chr13	96277864	96278681	817	3.39112e-10	0	1	0	0	0	0	0
sc_94987	chr13	96285026	96285308	282	3.11275e-11	0	1	0	0	0	0	0
sc_94988	chr13	96285375	96285576	201	4.06877e-12	0	1	0	0	0	0	0
sc_94996	chr13	96369844	96370045	201	8.25365e-08	0	1	0	0	0	0	0
sc_94999	chr13	96395375	96395576	201	0.00264855	0	1	0	0	0	0	0
sc_95000	chr13	96404300	96404617	317	1.58565e-11	0	1	0	0	0	0	0
sc_95001	chr13	96404643	96405001	358	2.60883e-07	0	1	0	0	0	0	0
sc_95018	chr13	96498777	96498978	201	4.03862e-09	0	1	0	0	0	0	0
sc_95034	chr13	96701111	96701531	420	6.87255e-10	0	1	0	0	0	0	0
sc_95040	chr13	96728441	96728753	312	8.18741e-10	0	1	0	0	0	0	0
sc_95041	chr13	96728776	96728977	201	8.21599e-08	0	1	0	0	0	0	0
sc_95045	chr13	96744430	96744808	378	1.16672e-07	0	1	0	0	0	0	0
sc_95047	chr13	96756378	96756579	201	1.13932e-05	0	1	0	0	0	0	0
sc_95048	chr13	96765592	96765931	339	1.34308e-08	0	1	0	0	0	0	0
sc_95085	chr13	97020471	97021188	717	8.51372e-10	0	1	0	0	0	0	0
sc_95088	chr13	97027250	97027451	201	1.21433e-07	0	1	0	0	0	0	0
sc_95090	chr13	97043168	97043688	520	2.1518e-07	0	1	0	0	0	0	0
sc_95098	chr13	97113781	97114108	327	1.83028e-06	0	1	0	0	0	0	0
sc_95179	chr13	97353044	97353425	381	1.20259e-10	0	1	0	0	0	0	0
sc_95193	chr13	97385847	97386345	498	5.52151e-10	0	1	0	0	0	0	0
sc_95198	chr13	97395584	97395788	204	3.44513e-06	0	1	0	0	0	0	0
sc_95203	chr13	97412147	97412530	383	1.52154e-09	0	1	0	0	0	0	0
sc_95209	chr13	97442967	97443245	278	1.03524e-05	0	1	0	0	0	0	0
sc_95218	chr13	97483502	97483806	304	1.22863e-09	0	1	0	0	0	0	0
sc_95243	chr13	97727851	97728173	322	6.52592e-08	0	1	0	0	0	0	0
sc_95244	chr13	97728173	97728537	364	6.43081e-08	0	1	0	0	0	0	0
sc_95256	chr13	97847282	97847657	375	1.84887e-08	0	1	0	0	0	0	0
sc_95329	chr13	98270852	98271194	342	1.05274e-09	0	1	0	0	0	0	0
sc_95349	chr13	98343328	98343888	560	7.73489e-08	0	1	0	0	0	0	0
sc_95362	chr13	98407672	98407873	201	3.76827e-11	0	1	0	0	0	0	0
sc_95363	chr13	98407908	98408109	201	3.54365e-07	0	1	0	0	0	0	0
sc_95420	chr13	98557336	98557537	201	4.07294e-07	0	1	0	0	0	0	0
sc_95429	chr13	98581910	98582111	201	2.43784e-06	0	1	0	0	0	0	0
sc_95430	chr13	98582132	98582356	224	1.98015e-08	0	1	0	0	0	0	0
sc_95462	chr13	98854498	98854803	305	1.15317e-11	0	1	0	0	0	0	0
sc_95480	chr13	98940006	98940207	201	9.0423e-05	0	1	0	0	0	0	0
sc_95499	chr13	99026137	99026338	201	0.000227279	0	1	0	0	0	0	0
sc_95513	chr13	99104457	99104658	201	1.05395e-12	0	1	0	0	0	0	0
sc_95514	chr13	99104797	99105115	318	2.1163e-13	0	1	0	0	0	0	0
sc_95515	chr13	99107194	99107576	382	4.97881e-08	0	1	0	0	0	0	0
sc_95521	chr13	99139254	99139455	201	5.00508e-11	0	1	0	0	0	0	0
sc_95523	chr13	99139766	99140052	286	4.72385e-09	0	1	0	0	0	0	0
sc_95524	chr13	99140079	99140280	201	0.000193124	0	1	0	0	0	0	0
sc_95527	chr13	99189535	99190461	926	6.92292e-08	0	1	0	0	0	0	0
sc_95528	chr13	99190475	99190707	232	1.06168e-07	0	1	0	0	0	0	0
sc_95560	chr13	99308609	99308810	201	2.8231e-09	0	1	0	0	0	0	0
sc_95561	chr13	99311146	99311361	215	2.64883e-07	0	1	0	0	0	0	0
sc_95598	chr13	99403773	99403991	218	2.77326e-10	0	1	0	0	0	0	0
sc_95622	chr13	99467475	99467807	332	2.85164e-11	0	1	0	0	0	0	0
sc_95623	chr13	99467841	99468147	306	2.15199e-09	0	1	0	0	0	0	0
sc_95624	chr13	99471187	99471559	372	1.70429e-09	0	1	0	0	0	0	0
sc_95625	chr13	99471567	99471768	201	3.81258e-10	0	1	0	0	0	0	0
sc_95634	chr13	99523592	99523793	201	6.4454e-05	0	1	0	0	0	0	0
sc_95635	chr13	99523858	99524059	201	5.443e-12	0	1	0	0	0	0	0
sc_95636	chr13	99528638	99528839	201	2.49621e-06	0	1	0	0	0	0	0
sc_95644	chr13	99556886	99557367	481	4.5998e-10	0	1	0	0	0	0	0
sc_95645	chr13	99563504	99563705	201	0.00017546	0	1	0	0	0	0	0
sc_95733	chr13	100195602	100195803	201	0.000121762	0	1	0	0	0	0	0
sc_95752	chr13	100482809	100483139	330	1.52439e-09	0	1	0	0	0	0	0
sc_95779	chr13	100606197	100606663	466	6.85683e-08	0	1	0	0	0	0	0
sc_95797	chr13	100707863	100708480	617	7.24723e-08	0	1	0	0	0	0	0
sc_95799	chr13	100713897	100714208	311	0.00151343	0	1	0	0	0	0	0
sc_95809	chr13	100776657	100777119	462	5.16365e-11	0	1	0	0	0	0	0
sc_95836	chr13	100921251	100921452	201	2.57521e-05	0	1	0	0	0	0	0
sc_95846	chr13	100977533	100978243	710	2.9002e-09	0	1	0	0	0	0	0
sc_95860	chr13	101138685	101138886	201	1.96865e-10	0	1	0	0	0	0	0
sc_95862	chr13	101139532	101139733	201	1.23781e-08	0	1	0	0	0	0	0
sc_95868	chr13	101179098	101179299	201	4.77429e-05	0	1	0	0	0	0	0
sc_95875	chr13	101251775	101251976	201	2.48559e-05	0	1	0	0	0	0	0
sc_95877	chr13	101272668	101273495	827	8.0441e-10	0	1	0	0	0	0	0
sc_95881	chr13	101292126	101292421	295	4.00056e-09	0	1	0	0	0	0	0
sc_95901	chr13	101450068	101450366	298	1.77331e-09	0	1	0	0	0	0	0
sc_95902	chr13	101450450	101450890	440	2.96791e-09	0	1	0	0	0	0	0
sc_95907	chr13	101468814	101469015	201	2.05286e-07	0	1	0	0	0	0	0
sc_95913	chr13	101487078	101487279	201	1.16834e-10	0	1	0	0	0	0	0
sc_95924	chr13	101570525	101570726	201	7.36478e-10	0	1	0	0	0	0	0
sc_95934	chr13	101680171	101680577	406	0.000795507	0	1	0	0	0	0	0
sc_95936	chr13	101698465	101698666	201	5.6085e-07	0	1	0	0	0	0	0
sc_95938	chr13	101699130	101699605	475	2.656e-08	0	1	0	0	0	0	0
sc_95945	chr13	101712334	101712535	201	6.94827e-05	0	1	0	0	0	0	0
sc_95957	chr13	101867606	101868012	406	2.02473e-06	0	1	0	0	0	0	0
sc_95960	chr13	101877006	101877264	258	1.85843e-06	0	1	0	0	0	0	0
sc_95962	chr13	101881673	101881874	201	7.98397e-10	0	1	0	0	0	0	0
sc_95991	chr13	102027714	102027915	201	0.000267882	0	1	0	0	0	0	0
sc_95992	chr13	102027991	102028192	201	5.51461e-06	0	1	0	0	0	0	0
sc_96002	chr13	102105598	102105900	302	4.86348e-10	0	1	0	0	0	0	0
sc_96010	chr13	102152380	102152692	312	3.64648e-08	0	1	0	0	0	0	0
sc_96011	chr13	102152704	102153314	610	6.0889e-09	0	1	0	0	0	0	0
sc_96020	chr13	102214840	102215360	520	7.13966e-08	0	1	0	0	0	0	0
sc_96023	chr13	102228707	102229020	313	2.30915e-07	0	1	0	0	0	0	0
sc_96030	chr13	102245078	102245279	201	1.18859e-08	0	1	0	0	0	0	0
sc_96031	chr13	102256527	102256843	316	0.000180058	0	1	0	0	0	0	0
sc_96035	chr13	102298109	102298413	304	3.94297e-09	0	1	0	0	0	0	0
sc_96041	chr13	102318771	102319162	391	2.50591e-08	0	1	0	0	0	0	0
sc_96042	chr13	102323099	102323300	201	5.45189e-09	0	1	0	0	0	0	0
sc_96045	chr13	102331372	102331685	313	1.92578e-08	0	1	0	0	0	0	0
sc_96046	chr13	102332593	102332794	201	1.01562e-06	0	1	0	0	0	0	0
sc_96050	chr13	102335555	102335756	201	6.66776e-08	0	1	0	0	0	0	0
sc_96053	chr13	102343852	102344174	322	1.30793e-07	0	1	0	0	0	0	0
sc_96060	chr13	102369373	102369581	208	0.00378378	0	1	0	0	0	0	0
sc_96061	chr13	102392853	102393054	201	2.75801e-11	0	1	0	0	0	0	0
sc_96062	chr13	102393081	102393282	201	3.12158e-07	0	1	0	0	0	0	0
sc_96068	chr13	102502821	102503094	273	1.13809e-08	0	1	0	0	0	0	0
sc_96069	chr13	102517988	102518251	263	5.9416e-11	0	1	0	0	0	0	0
sc_96077	chr13	102572334	102572535	201	1.03721e-06	0	1	0	0	0	0	0
sc_96094	chr13	102648472	102648738	266	1.12996e-06	0	1	0	0	0	0	0
sc_96099	chr13	102692543	102692744	201	0.00019888	0	1	0	0	0	0	0
sc_96101	chr13	102693012	102693213	201	3.67609e-07	0	1	0	0	0	0	0
sc_96117	chr13	102825775	102826473	698	5.69245e-08	0	1	0	0	0	0	0
sc_96127	chr13	102881738	102881939	201	2.15379e-09	0	1	0	0	0	0	0
sc_96148	chr13	103101868	103102443	575	2.80703e-09	0	1	0	0	0	0	0
sc_96154	chr13	103164320	103164521	201	5.13174e-08	0	1	0	0	0	0	0
sc_96156	chr13	103183067	103183268	201	5.76461e-05	0	1	0	0	0	0	0
sc_96158	chr13	103204345	103204948	603	0.00292171	0	1	0	0	0	0	0
sc_96167	chr13	103403197	103403653	456	5.58861e-07	0	1	0	0	0	0	0
sc_96168	chr13	103415172	103415434	262	4.36222e-07	0	1	0	0	0	0	0
sc_96169	chr13	103415513	103415714	201	0.000131581	0	1	0	0	0	0	0
sc_96172	chr13	103432051	103432772	721	1.90431e-07	0	1	0	0	0	0	0
sc_96173	chr13	103437547	103437886	339	5.72771e-11	0	1	0	0	0	0	0
sc_96188	chr13	103833409	103833937	528	1.78053e-07	0	1	0	0	0	0	0
sc_96198	chr13	104006608	104006809	201	8.33582e-07	0	1	0	0	0	0	0
sc_96199	chr13	104006883	104007084	201	2.27496e-06	0	1	0	0	0	0	0
sc_96200	chr13	104011640	104011841	201	1.05876e-09	0	1	0	0	0	0	0
sc_96201	chr13	104011916	104012256	340	4.78786e-09	0	1	0	0	0	0	0
sc_96222	chr13	104642349	104642744	395	5.74616e-07	0	1	0	0	0	0	0
sc_96225	chr13	104655284	104655485	201	4.19638e-05	0	1	0	0	0	0	0
sc_96228	chr13	104678012	104678213	201	2.22046e-07	0	1	0	0	0	0	0
sc_96229	chr13	104678231	104678537	306	3.57019e-09	0	1	0	0	0	0	0
sc_96230	chr13	104678562	104678763	201	4.83238e-10	0	1	0	0	0	0	0
sc_96231	chr13	104679983	104680184	201	2.71349e-09	0	1	0	0	0	0	0
sc_96235	chr13	104867518	104867904	386	5.20634e-07	0	1	0	0	0	0	0
sc_96278	chr13	105262621	105262822	201	3.10782e-05	0	1	0	0	0	0	0
sc_96279	chr13	105262861	105263062	201	1.6748e-10	0	1	0	0	0	0	0
sc_96287	chr13	105307727	105308282	555	1.23795e-09	0	1	0	0	0	0	0
sc_96288	chr13	105333135	105333805	670	3.53524e-08	0	1	0	0	0	0	0
sc_96290	chr13	105377479	105377788	309	1.1363e-10	0	1	0	0	0	0	0
sc_96291	chr13	105377816	105378017	201	0.000749549	0	1	0	0	0	0	0
sc_96299	chr13	105485123	105485324	201	1.19389e-06	0	1	0	0	0	0	0
sc_96300	chr13	105485421	105485622	201	2.27468e-09	0	1	0	0	0	0	0
sc_96333	chr13	105853633	105853911	278	7.66872e-08	0	1	0	0	0	0	0
sc_96340	chr13	105954839	105955040	201	4.6922e-07	0	1	0	0	0	0	0
sc_96354	chr13	106041465	106041718	253	4.82172e-10	0	1	0	0	0	0	0
sc_96356	chr13	106047920	106048385	465	4.67406e-10	0	1	0	0	0	0	0
sc_96357	chr13	106048931	106049609	678	3.84511e-09	0	1	0	0	0	0	0
sc_96359	chr13	106061429	106061630	201	0.00136793	0	1	0	0	0	0	0
sc_96360	chr13	106061816	106062131	315	1.26883e-07	0	1	0	0	0	0	0
sc_96370	chr13	106120909	106121110	201	1.25932e-09	0	1	0	0	0	0	0
sc_96371	chr13	106123989	106124318	329	1.40678e-09	0	1	0	0	0	0	0
sc_96375	chr13	106151033	106151234	201	6.74686e-08	0	1	0	0	0	0	0
sc_96376	chr13	106151313	106151811	498	1.0165e-10	0	1	0	0	0	0	0
sc_96377	chr13	106153036	106153321	285	1.241e-10	0	1	0	0	0	0	0
sc_96378	chr13	106153348	106153549	201	1.2535e-08	0	1	0	0	0	0	0
sc_96379	chr13	106153999	106154268	269	1.83623e-11	0	1	0	0	0	0	0
sc_96381	chr13	106156491	106156811	320	2.50693e-08	0	1	0	0	0	0	0
sc_96393	chr13	106277009	106277210	201	4.61357e-09	0	1	0	0	0	0	0
sc_96408	chr13	106368746	106369132	386	2.65229e-06	0	1	0	0	0	0	0
sc_96410	chr13	106370875	106371076	201	1.66408e-07	0	1	0	0	0	0	0
sc_96411	chr13	106371168	106371369	201	2.33109e-11	0	1	0	0	0	0	0
sc_96415	chr13	106379175	106379461	286	1.7202e-10	0	1	0	0	0	0	0
sc_96428	chr13	106472227	106472428	201	2.60267e-07	0	1	0	0	0	0	0
sc_96455	chr13	106530629	106530830	201	5.12506e-08	0	1	0	0	0	0	0
sc_96461	chr13	106555959	106556234	275	2.73583e-08	0	1	0	0	0	0	0
sc_96480	chr13	106652554	106652836	282	0.000580401	0	1	0	0	0	0	0
sc_96517	chr13	106846645	106846920	275	1.8416e-09	0	1	0	0	0	0	0
sc_96540	chr13	107126430	107126631	201	5.05056e-05	0	1	0	0	0	0	0
sc_96541	chr13	107127362	107127622	260	3.52599e-05	0	1	0	0	0	0	0
sc_96563	chr13	107295468	107295681	213	9.87164e-07	0	1	0	0	0	0	0
sc_96564	chr13	107295805	107296094	289	3.55085e-07	0	1	0	0	0	0	0
sc_96566	chr13	107296796	107296997	201	1.22405e-10	0	1	0	0	0	0	0
sc_96583	chr13	107383278	107383479	201	1.17192e-10	0	1	0	0	0	0	0
sc_96588	chr13	107441292	107441647	355	2.98184e-08	0	1	0	0	0	0	0
sc_96630	chr13	107793653	107793854	201	3.212e-06	0	1	0	0	0	0	0
sc_96638	chr13	107870570	107870771	201	0.000192684	0	1	0	0	0	0	0
sc_96642	chr13	107961936	107962335	399	1.40383e-10	0	1	0	0	0	0	0
sc_96644	chr13	108070609	108071006	397	2.47405e-10	0	1	0	0	0	0	0
sc_96652	chr13	108201151	108201352	201	7.7481e-08	0	1	0	0	0	0	0
sc_96673	chr13	108324866	108325067	201	1.7371e-09	0	1	0	0	0	0	0
sc_96706	chr13	108607828	108608454	626	6.25778e-11	0	1	0	0	0	0	0
sc_96716	chr13	108690833	108691034	201	8.52908e-06	0	1	0	0	0	0	0
sc_96738	chr13	108924298	108924507	209	1.74135e-09	0	1	0	0	0	0	0
sc_96752	chr13	108993434	108993895	461	2.29421e-06	0	1	0	0	0	0	0
sc_96754	chr13	109019957	109020158	201	1.02624e-11	0	1	0	0	0	0	0
sc_96756	chr13	109029662	109029863	201	3.69654e-08	0	1	0	0	0	0	0
sc_96768	chr13	109101864	109102065	201	7.34723e-09	0	1	0	0	0	0	0
sc_96769	chr13	109102070	109102271	201	2.01145e-06	0	1	0	0	0	0	0
sc_96772	chr13	109115074	109115580	506	5.54662e-07	0	1	0	0	0	0	0
sc_96817	chr13	109331099	109331300	201	0.000230049	0	1	0	0	0	0	0
sc_96944	chr13	110000466	110000667	201	0.0001653	0	1	0	0	0	0	0
sc_96950	chr13	110008843	110009148	305	8.1874e-11	0	1	0	0	0	0	0
sc_96988	chr13	110230966	110231203	237	8.30803e-11	0	1	0	0	0	0	0
sc_97028	chr13	110382270	110382553	283	6.15521e-07	0	1	0	0	0	0	0
sc_97056	chr13	110492807	110493337	530	1.76201e-06	0	1	0	0	0	0	0
sc_97086	chr13	110590387	110590699	312	9.13885e-08	0	1	0	0	0	0	0
sc_97090	chr13	110611137	110611464	327	9.79309e-10	0	1	0	0	0	0	0
sc_97091	chr13	110611518	110611719	201	1.58776e-10	0	1	0	0	0	0	0
sc_97107	chr13	110687551	110687908	357	4.46798e-05	0	1	0	0	0	0	0
sc_97108	chr13	110688073	110688274	201	1.68329e-07	0	1	0	0	0	0	0
sc_97143	chr13	110965293	110965715	422	4.65384e-09	0	1	0	0	0	0	0
sc_97154	chr13	110991149	110991350	201	1.21668e-07	0	1	0	0	0	0	0
sc_97204	chr13	111214093	111214294	201	9.2938e-08	0	1	0	0	0	0	0
sc_97231	chr13	111263420	111263925	505	1.01294e-09	0	1	0	0	0	0	0
sc_97265	chr13	111383920	111384121	201	8.76508e-10	0	1	0	0	0	0	0
sc_97266	chr13	111384149	111384350	201	2.2898e-11	0	1	0	0	0	0	0
sc_97267	chr13	111384943	111385263	320	2.29812e-09	0	1	0	0	0	0	0
sc_97277	chr13	111423537	111423863	326	3.14896e-07	0	1	0	0	0	0	0
sc_97278	chr13	111423885	111424308	423	6.29616e-06	0	1	0	0	0	0	0
sc_97282	chr13	111430898	111431603	705	3.47958e-10	0	1	0	0	0	0	0
sc_97285	chr13	111444751	111445252	501	2.13969e-08	0	1	0	0	0	0	0
sc_97292	chr13	111485514	111485826	312	6.90423e-11	0	1	0	0	0	0	0
sc_97293	chr13	111485865	111486066	201	1.97923e-08	0	1	0	0	0	0	0
sc_97296	chr13	111503966	111504299	333	6.31677e-07	0	1	0	0	0	0	0
sc_97315	chr13	111623248	111623585	337	5.33068e-09	0	1	0	0	0	0	0
sc_97325	chr13	111845792	111846764	972	9.38635e-11	0	1	0	0	0	0	0
sc_97338	chr13	111924274	111924804	530	4.65678e-07	0	1	0	0	0	0	0
sc_97339	chr13	111928149	111928535	386	7.09222e-06	0	1	0	0	0	0	0
sc_97354	chr13	112007312	112007731	419	1.09984e-06	0	1	0	0	0	0	0
sc_97380	chr13	112168829	112169030	201	2.04096e-07	0	1	0	0	0	0	0
sc_97388	chr13	112206349	112206724	375	2.04447e-08	0	1	0	0	0	0	0
sc_97390	chr13	112210953	112211154	201	1.84288e-10	0	1	0	0	0	0	0
sc_97391	chr13	112211190	112211391	201	5.88915e-06	0	1	0	0	0	0	0
sc_97395	chr13	112251506	112251877	371	3.04493e-05	0	1	0	0	0	0	0
sc_97396	chr13	112251883	112252248	365	3.69572e-09	0	1	0	0	0	0	0
sc_97400	chr13	112326202	112327181	979	1.30532e-10	0	1	0	0	0	0	0
sc_97405	chr13	112334195	112334396	201	9.04404e-10	0	1	0	0	0	0	0
sc_97406	chr13	112334400	112334601	201	1.27477e-10	0	1	0	0	0	0	0
sc_97415	chr13	112558768	112558969	201	6.9886e-10	0	1	0	0	0	0	0
sc_97416	chr13	112561732	112562052	320	1.50728e-07	0	1	0	0	0	0	0
sc_97417	chr13	112568741	112568942	201	5.6501e-10	0	1	0	0	0	0	0
sc_97418	chr13	112568976	112569318	342	1.29531e-09	0	1	0	0	0	0	0
sc_97421	chr13	112579164	112579812	648	1.90771e-07	0	1	0	0	0	0	0
sc_97422	chr13	112579813	112580014	201	2.36673e-07	0	1	0	0	0	0	0
sc_97431	chr13	112636124	112636460	336	2.40756e-07	0	1	0	0	0	0	0
sc_97434	chr13	112649058	112649259	201	2.10466e-09	0	1	0	0	0	0	0
sc_97471	chr13	112792178	112792379	201	1.46402e-07	0	1	0	0	0	0	0
sc_97472	chr13	112792425	112792861	436	3.53845e-09	0	1	0	0	0	0	0
sc_97478	chr13	112812551	112812752	201	9.08677e-08	0	1	0	0	0	0	0
sc_97485	chr13	112876729	112877129	400	4.34657e-10	0	1	0	0	0	0	0
sc_97486	chr13	112879465	112880029	564	6.96987e-09	0	1	0	0	0	0	0
sc_97556	chr13	113098168	113098469	301	6.63026e-08	0	1	0	0	0	0	0
sc_97560	chr13	113119523	113120283	760	4.19797e-10	0	1	0	0	0	0	0
sc_97561	chr13	113131894	113132095	201	2.9619e-09	0	1	0	0	0	0	0
sc_97590	chr13	113220505	113220838	333	3.05362e-10	0	1	0	0	0	0	0
sc_97607	chr13	113316448	113316649	201	5.35715e-05	0	1	0	0	0	0	0
sc_97608	chr13	113316712	113316913	201	1.0602e-11	0	1	0	0	0	0	0
sc_97611	chr13	113327362	113327788	426	6.89717e-08	0	1	0	0	0	0	0
sc_97613	chr13	113345618	113345819	201	1.83106e-06	0	1	0	0	0	0	0
sc_97646	chr13	113495556	113496216	660	1.6735e-08	0	1	0	0	0	0	0
sc_97651	chr13	113545531	113545732	201	5.74515e-07	0	1	0	0	0	0	0
sc_97663	chr13	113612591	113612792	201	9.83142e-09	0	1	0	0	0	0	0
sc_97692	chr13	113762694	113762895	201	2.39001e-11	0	1	0	0	0	0	0
sc_97693	chr13	113808031	113808398	367	1.42675e-10	0	1	0	0	0	0	0
sc_97711	chr13	113877143	113877344	201	3.71651e-05	0	1	0	0	0	0	0
sc_97795	chr13	114265348	114265549	201	1.03067e-09	0	1	0	0	0	0	0
sc_97819	chr14	19970035	19970478	443	3.72026e-07	0	1	0	0	0	0	0
sc_97829	chr14	20314061	20314406	345	1.47262e-09	0	1	0	0	0	0	0
sc_97859	chr14	20551599	20551898	299	3.22562e-11	0	1	0	0	0	0	0
sc_97860	chr14	20556345	20556546	201	5.32117e-12	0	1	0	0	0	0	0
sc_97995	chr14	21191128	21191511	383	1.12399e-07	0	1	0	0	0	0	0
sc_97998	chr14	21264169	21264387	218	4.70084e-09	0	1	0	0	0	0	0
sc_98008	chr14	21330241	21330718	477	1.35032e-08	0	1	0	0	0	0	0
sc_98022	chr14	21461631	21462368	737	5.49239e-11	0	1	0	0	0	0	0
sc_98051	chr14	21892060	21892261	201	7.07825e-07	0	1	0	0	0	0	0
sc_98052	chr14	21892334	21892652	318	6.27215e-13	0	1	0	0	0	0	0
sc_98081	chr14	22166927	22167321	394	4.00996e-09	0	1	0	0	0	0	0
sc_98092	chr14	22268652	22269135	483	4.50874e-09	0	1	0	0	0	0	0
sc_98124	chr14	22405307	22405508	201	5.38405e-10	0	1	0	0	0	0	0
sc_98127	chr14	22415258	22415545	287	8.57541e-08	0	1	0	0	0	0	0
sc_98140	chr14	22456476	22456697	221	2.00175e-11	0	1	0	0	0	0	0
sc_98149	chr14	22481586	22481787	201	1.16638e-09	0	1	0	0	0	0	0
sc_98151	chr14	22486983	22487298	315	1.14706e-06	0	1	0	0	0	0	0
sc_98152	chr14	22487390	22487591	201	1.03195e-06	0	1	0	0	0	0	0
sc_98153	chr14	22490577	22491130	553	2.22829e-08	0	1	0	0	0	0	0
sc_98160	chr14	22517224	22517555	331	1.27169e-11	0	1	0	0	0	0	0
sc_98164	chr14	22531385	22531586	201	1.34873e-08	0	1	0	0	0	0	0
sc_98230	chr14	22887700	22888372	672	1.10099e-09	0	1	0	0	0	0	0
sc_98263	chr14	23017216	23017417	201	1.86607e-07	0	1	0	0	0	0	0
sc_98304	chr14	23158953	23159265	312	1.16709e-09	0	1	0	0	0	0	0
sc_98307	chr14	23160997	23161570	573	9.4757e-06	0	1	0	0	0	0	0
sc_98335	chr14	23309135	23309431	296	1.09427e-08	0	1	0	0	0	0	0
sc_98359	chr14	23415591	23415792	201	1.46166e-11	0	1	0	0	0	0	0
sc_98361	chr14	23416734	23416945	211	3.57835e-10	0	1	0	0	0	0	0
sc_98402	chr14	23568315	23568516	201	4.68845e-09	0	1	0	0	0	0	0
sc_98403	chr14	23568578	23568779	201	8.4092e-10	0	1	0	0	0	0	0
sc_98442	chr14	23773707	23773917	210	4.73659e-08	0	1	0	0	0	0	0
sc_98474	chr14	23985333	23985534	201	4.88549e-08	0	1	0	0	0	0	0
sc_98498	chr14	24072981	24073182	201	3.9735e-08	0	1	0	0	0	0	0
sc_98519	chr14	24183702	24183903	201	2.28373e-13	0	1	0	0	0	0	0
sc_98534	chr14	24295698	24296018	320	8.64e-06	0	1	0	0	0	0	0
sc_98598	chr14	24741855	24742056	201	4.44417e-08	0	1	0	0	0	0	0
sc_98601	chr14	24780289	24780639	350	1.91102e-11	0	1	0	0	0	0	0
sc_98610	chr14	24794713	24795351	638	1.11783e-07	0	1	0	0	0	0	0
sc_98611	chr14	24795410	24795790	380	8.93794e-10	0	1	0	0	0	0	0
sc_98612	chr14	24795811	24796012	201	3.01504e-08	0	1	0	0	0	0	0
sc_98614	chr14	24812711	24812912	201	1.00472e-05	0	1	0	0	0	0	0
sc_98615	chr14	24815509	24815816	307	7.20853e-11	0	1	0	0	0	0	0
sc_98616	chr14	24815819	24816020	201	2.38166e-07	0	1	0	0	0	0	0
sc_98631	chr14	24864390	24864591	201	7.54178e-06	0	1	0	0	0	0	0
sc_98646	chr14	24888553	24888754	201	0.00106965	0	1	0	0	0	0	0
sc_98652	chr14	24912849	24913152	303	1.19962e-06	0	1	0	0	0	0	0
sc_98671	chr14	24969191	24969392	201	6.08916e-07	0	1	0	0	0	0	0
sc_98698	chr14	25073477	25073777	300	0.000171462	0	1	0	0	0	0	0
sc_98701	chr14	25090734	25091046	312	4.05503e-07	0	1	0	0	0	0	0
sc_98702	chr14	25091057	25091282	225	2.65218e-12	0	1	0	0	0	0	0
sc_98703	chr14	25091293	25091499	206	2.96286e-07	0	1	0	0	0	0	0
sc_98710	chr14	25131865	25132066	201	7.66105e-08	0	1	0	0	0	0	0
sc_98720	chr14	25177266	25177467	201	2.29698e-08	0	1	0	0	0	0	0
sc_98730	chr14	25394818	25395036	218	1.35336e-07	0	1	0	0	0	0	0
sc_98731	chr14	25395065	25395288	223	1.57015e-08	0	1	0	0	0	0	0
sc_98750	chr14	25696191	25696522	331	4.27896e-10	0	1	0	0	0	0	0
sc_98751	chr14	25696575	25696779	204	4.12701e-11	0	1	0	0	0	0	0
sc_98804	chr14	26121850	26122188	338	1.04126e-12	0	1	0	0	0	0	0
sc_98815	chr14	26173690	26173891	201	5.04756e-06	0	1	0	0	0	0	0
sc_98824	chr14	26195680	26195881	201	6.77921e-09	0	1	0	0	0	0	0
sc_98857	chr14	26402228	26402429	201	7.79188e-11	0	1	0	0	0	0	0
sc_98858	chr14	26409510	26410091	581	1.32694e-11	0	1	0	0	0	0	0
sc_98859	chr14	26410144	26410449	305	6.46627e-06	0	1	0	0	0	0	0
sc_98869	chr14	26555290	26555598	308	1.07826e-06	0	1	0	0	0	0	0
sc_98889	chr14	26840650	26840926	276	5.24882e-10	0	1	0	0	0	0	0
sc_98898	chr14	26869553	26869867	314	1.95617e-06	0	1	0	0	0	0	0
sc_98908	chr14	26918524	26918939	415	1.5092e-08	0	1	0	0	0	0	0
sc_98920	chr14	26979436	26979758	322	4.50072e-06	0	1	0	0	0	0	0
sc_98933	chr14	27432182	27432383	201	4.70415e-05	0	1	0	0	0	0	0
sc_98934	chr14	27432395	27432768	373	9.41313e-13	0	1	0	0	0	0	0
sc_98941	chr14	27723516	27723717	201	6.3066e-10	0	1	0	0	0	0	0
sc_98950	chr14	27872144	27872457	313	3.06462e-09	0	1	0	0	0	0	0
sc_98967	chr14	28161395	28161727	332	1.51818e-07	0	1	0	0	0	0	0
sc_98969	chr14	28200257	28200733	476	1.0932e-09	0	1	0	0	0	0	0
sc_98970	chr14	28203146	28203489	343	4.87998e-11	0	1	0	0	0	0	0
sc_98971	chr14	28203493	28203854	361	4.14723e-08	0	1	0	0	0	0	0
sc_98985	chr14	28366226	28366427	201	5.85528e-09	0	1	0	0	0	0	0
sc_99004	chr14	28699782	28700157	375	2.93822e-09	0	1	0	0	0	0	0
sc_99005	chr14	28702969	28703170	201	5.83196e-06	0	1	0	0	0	0	0
sc_99008	chr14	28708061	28708272	211	1.5279e-08	0	1	0	0	0	0	0
sc_99011	chr14	28742514	28742715	201	3.54311e-05	0	1	0	0	0	0	0
sc_99012	chr14	28744257	28744458	201	8.22837e-07	0	1	0	0	0	0	0
sc_99027	chr14	28772670	28772871	201	6.60783e-07	0	1	0	0	0	0	0
sc_99038	chr14	28815212	28815604	392	7.5571e-05	0	1	0	0	0	0	0
sc_99042	chr14	28832531	28832909	378	4.58332e-09	0	1	0	0	0	0	0
sc_99051	chr14	28999567	28999768	201	1.65923e-11	0	1	0	0	0	0	0
sc_99055	chr14	29039244	29039445	201	2.80016e-09	0	1	0	0	0	0	0
sc_99056	chr14	29043864	29044065	201	3.0089e-09	0	1	0	0	0	0	0
sc_99057	chr14	29044090	29044375	285	2.59584e-09	0	1	0	0	0	0	0
sc_99058	chr14	29060148	29060349	201	9.04905e-05	0	1	0	0	0	0	0
sc_99065	chr14	29144252	29145232	980	2.56523e-09	0	1	0	0	0	0	0
sc_99074	chr14	29215976	29216177	201	1.51947e-06	0	1	0	0	0	0	0
sc_99081	chr14	29236467	29237275	808	1.31862e-08	0	1	0	0	0	0	0
sc_99088	chr14	29274196	29274514	318	0.0030372	0	1	0	0	0	0	0
sc_99089	chr14	29274626	29274827	201	0.000149305	0	1	0	0	0	0	0
sc_99094	chr14	29290313	29290514	201	1.94353e-07	0	1	0	0	0	0	0
sc_99095	chr14	29290546	29290747	201	1.09274e-10	0	1	0	0	0	0	0
sc_99097	chr14	29339277	29339868	591	1.82411e-07	0	1	0	0	0	0	0
sc_99148	chr14	29627246	29627461	215	8.20313e-12	0	1	0	0	0	0	0
sc_99160	chr14	29697417	29697618	201	4.81404e-05	0	1	0	0	0	0	0
sc_99161	chr14	29697684	29698200	516	3.83729e-09	0	1	0	0	0	0	0
sc_99178	chr14	29798704	29799072	368	1.5199e-07	0	1	0	0	0	0	0
sc_99204	chr14	30054177	30054477	300	1.88425e-09	0	1	0	0	0	0	0
sc_99207	chr14	30069630	30069831	201	2.38309e-08	0	1	0	0	0	0	0
sc_99208	chr14	30078537	30079342	805	2.66608e-09	0	1	0	0	0	0	0
sc_99210	chr14	30125498	30125996	498	3.19206e-10	0	1	0	0	0	0	0
sc_99234	chr14	30227523	30227724	201	1.32982e-08	0	1	0	0	0	0	0
sc_99236	chr14	30240704	30241029	325	3.39323e-10	0	1	0	0	0	0	0
sc_99237	chr14	30241081	30241282	201	9.21384e-09	0	1	0	0	0	0	0
sc_99248	chr14	30275699	30275900	201	1.53339e-10	0	1	0	0	0	0	0
sc_99268	chr14	30426304	30426920	616	3.18988e-10	0	1	0	0	0	0	0
sc_99269	chr14	30441533	30441734	201	3.30898e-09	0	1	0	0	0	0	0
sc_99270	chr14	30441734	30442011	277	5.0671e-10	0	1	0	0	0	0	0
sc_99271	chr14	30442070	30442271	201	3.13592e-08	0	1	0	0	0	0	0
sc_99275	chr14	30446147	30446428	281	8.12011e-09	0	1	0	0	0	0	0
sc_99277	chr14	30471934	30472614	680	2.76753e-08	0	1	0	0	0	0	0
sc_99279	chr14	30481715	30481916	201	1.6722e-07	0	1	0	0	0	0	0
sc_99281	chr14	30499355	30499691	336	5.87642e-09	0	1	0	0	0	0	0
sc_99282	chr14	30519768	30520044	276	4.2392e-09	0	1	0	0	0	0	0
sc_99283	chr14	30520081	30520423	342	1.08626e-10	0	1	0	0	0	0	0
sc_99292	chr14	30553653	30553854	201	2.38327e-05	0	1	0	0	0	0	0
sc_99296	chr14	30596847	30597186	339	1.73303e-07	0	1	0	0	0	0	0
sc_99311	chr14	30737746	30738207	461	4.69067e-10	0	1	0	0	0	0	0
sc_99317	chr14	30770062	30770263	201	1.88296e-05	0	1	0	0	0	0	0
sc_99318	chr14	30770416	30770776	360	1.51644e-11	0	1	0	0	0	0	0
sc_99319	chr14	30770786	30770987	201	4.355e-10	0	1	0	0	0	0	0
sc_99320	chr14	30771008	30771325	317	7.97526e-11	0	1	0	0	0	0	0
sc_99321	chr14	30771342	30771543	201	1.2854e-08	0	1	0	0	0	0	0
sc_99322	chr14	30771545	30771746	201	3.26187e-07	0	1	0	0	0	0	0
sc_99323	chr14	30771748	30771949	201	1.03485e-10	0	1	0	0	0	0	0
sc_99324	chr14	30854282	30854899	617	1.84013e-11	0	1	0	0	0	0	0
sc_99325	chr14	30869595	30869796	201	2.52135e-10	0	1	0	0	0	0	0
sc_99326	chr14	30869847	30870048	201	8.13168e-09	0	1	0	0	0	0	0
sc_99327	chr14	30873704	30874014	310	8.75606e-10	0	1	0	0	0	0	0
sc_99333	chr14	30985819	30986291	472	5.38628e-09	0	1	0	0	0	0	0
sc_99346	chr14	31107394	31107718	324	5.25063e-08	0	1	0	0	0	0	0
sc_99361	chr14	31268197	31268398	201	1.48435e-08	0	1	0	0	0	0	0
sc_99371	chr14	31388772	31389086	314	1.4892e-09	0	1	0	0	0	0	0
sc_99373	chr14	31389907	31390108	201	1.93391e-09	0	1	0	0	0	0	0
sc_99383	chr14	31445787	31445988	201	2.15044e-05	0	1	0	0	0	0	0
sc_99395	chr14	31538943	31539144	201	3.70455e-11	0	1	0	0	0	0	0
sc_99433	chr14	31997604	31998186	582	9.68358e-09	0	1	0	0	0	0	0
sc_99444	chr14	32022952	32023280	328	7.19724e-06	0	1	0	0	0	0	0
sc_99459	chr14	32167863	32168142	279	4.30819e-12	0	1	0	0	0	0	0
sc_99470	chr14	32250793	32250994	201	1.88068e-12	0	1	0	0	0	0	0
sc_99474	chr14	32277900	32278101	201	1.91767e-09	0	1	0	0	0	0	0
sc_99475	chr14	32278127	32278551	424	4.23832e-10	0	1	0	0	0	0	0
sc_99493	chr14	32339842	32340184	342	1.23243e-05	0	1	0	0	0	0	0
sc_99516	chr14	32404372	32404573	201	3.73425e-07	0	1	0	0	0	0	0
sc_99543	chr14	32461600	32461998	398	2.35008e-08	0	1	0	0	0	0	0
sc_99570	chr14	32546873	32547311	438	1.59173e-08	0	1	0	0	0	0	0
sc_99582	chr14	32594643	32595033	390	1.52947e-09	0	1	0	0	0	0	0
sc_99584	chr14	32604022	32604333	311	5.04914e-08	0	1	0	0	0	0	0
sc_99586	chr14	32611802	32612130	328	6.91887e-09	0	1	0	0	0	0	0
sc_99595	chr14	32675481	32675946	465	1.822e-09	0	1	0	0	0	0	0
sc_99596	chr14	32678273	32678671	398	1.14034e-10	0	1	0	0	0	0	0
sc_99609	chr14	32720945	32721221	276	2.10038e-08	0	1	0	0	0	0	0
sc_99618	chr14	32738570	32738771	201	1.49468e-05	0	1	0	0	0	0	0
sc_99691	chr14	33280754	33280955	201	4.28249e-09	0	1	0	0	0	0	0
sc_99706	chr14	33334016	33334217	201	3.51664e-08	0	1	0	0	0	0	0
sc_99717	chr14	33386723	33387072	349	1.41183e-07	0	1	0	0	0	0	0
sc_99881	chr14	34203357	34203558	201	8.60526e-08	0	1	0	0	0	0	0
sc_99882	chr14	34203584	34203965	381	5.55466e-11	0	1	0	0	0	0	0
sc_99938	chr14	34718241	34718551	310	1.76369e-07	0	1	0	0	0	0	0
sc_99941	chr14	34749477	34749678	201	0.00114318	0	1	0	0	0	0	0
sc_99942	chr14	34785715	34785916	201	6.45861e-13	0	1	0	0	0	0	0
sc_99979	chr14	35252609	35252915	306	2.47931e-10	0	1	0	0	0	0	0
sc_99981	chr14	35254407	35254985	578	2.67636e-10	0	1	0	0	0	0	0
sc_100002	chr14	35356621	35356971	350	4.85091e-10	0	1	0	0	0	0	0
sc_100012	chr14	35401302	35401503	201	2.26104e-07	0	1	0	0	0	0	0
sc_100024	chr14	35543955	35544248	293	0.000163324	0	1	0	0	0	0	0
sc_100026	chr14	35632393	35633016	623	9.80979e-10	0	1	0	0	0	0	0
sc_100027	chr14	35666415	35666616	201	4.51938e-05	0	1	0	0	0	0	0
sc_100028	chr14	35666719	35666920	201	0.000112322	0	1	0	0	0	0	0
sc_100037	chr14	35808113	35808385	272	2.32419e-09	0	1	0	0	0	0	0
sc_100045	chr14	35866530	35867002	472	3.13984e-09	0	1	0	0	0	0	0
sc_100093	chr14	36173293	36173494	201	5.33141e-06	0	1	0	0	0	0	0
sc_100133	chr14	36429780	36430086	306	1.05346e-09	0	1	0	0	0	0	0
sc_100170	chr14	36867037	36867415	378	3.32408e-09	0	1	0	0	0	0	0
sc_100197	chr14	37489376	37489577	201	7.86051e-07	0	1	0	0	0	0	0
sc_100207	chr14	37749259	37749460	201	4.92011e-07	0	1	0	0	0	0	0
sc_100224	chr14	38023254	38023548	294	2.81557e-05	0	1	0	0	0	0	0
sc_100280	chr14	38742913	38743214	301	1.47294e-08	0	1	0	0	0	0	0
sc_100281	chr14	38743803	38744004	201	3.16212e-11	0	1	0	0	0	0	0
sc_100282	chr14	38744025	38744599	574	1.04993e-11	0	1	0	0	0	0	0
sc_100307	chr14	38933481	38933812	331	2.72851e-07	0	1	0	0	0	0	0
sc_100319	chr14	38982897	38983202	305	1.01062e-10	0	1	0	0	0	0	0
sc_100332	chr14	39094928	39095181	253	4.13622e-08	0	1	0	0	0	0	0
sc_100333	chr14	39097153	39097362	209	8.15201e-10	0	1	0	0	0	0	0
sc_100358	chr14	39323087	39323576	489	5.34843e-09	0	1	0	0	0	0	0
sc_100359	chr14	39323585	39323786	201	1.26484e-07	0	1	0	0	0	0	0
sc_100364	chr14	39359079	39359280	201	2.28247e-08	0	1	0	0	0	0	0
sc_100367	chr14	39367335	39367776	441	6.9042e-07	0	1	0	0	0	0	0
sc_100373	chr14	39391695	39392044	349	1.99055e-09	0	1	0	0	0	0	0
sc_100379	chr14	39447024	39447225	201	8.80802e-10	0	1	0	0	0	0	0
sc_100380	chr14	39447285	39447507	222	6.88341e-10	0	1	0	0	0	0	0
sc_100381	chr14	39447562	39447763	201	2.7464e-08	0	1	0	0	0	0	0
sc_100386	chr14	39489318	39489552	234	1.21807e-09	0	1	0	0	0	0	0
sc_100387	chr14	39489552	39489861	309	1.30936e-09	0	1	0	0	0	0	0
sc_100409	chr14	39672966	39673919	953	7.74651e-07	0	1	0	0	0	0	0
sc_100417	chr14	39709109	39709423	314	2.74113e-09	0	1	0	0	0	0	0
sc_100420	chr14	39743472	39743673	201	1.90677e-11	0	1	0	0	0	0	0
sc_100421	chr14	39743762	39744069	307	4.03354e-10	0	1	0	0	0	0	0
sc_100422	chr14	39744296	39744607	311	4.49336e-05	0	1	0	0	0	0	0
sc_100437	chr14	39847268	39847575	307	6.73033e-10	0	1	0	0	0	0	0
sc_100440	chr14	39867901	39868658	757	2.67376e-08	0	1	0	0	0	0	0
sc_100448	chr14	40000257	40000641	384	1.43744e-06	0	1	0	0	0	0	0
sc_100454	chr14	40147889	40148090	201	8.06026e-08	0	1	0	0	0	0	0
sc_100463	chr14	40599832	40600033	201	3.71331e-08	0	1	0	0	0	0	0
sc_100468	chr14	40986160	40986538	378	6.47737e-08	0	1	0	0	0	0	0
sc_100477	chr14	41377791	41377992	201	7.3006e-11	0	1	0	0	0	0	0
sc_100478	chr14	41378053	41378254	201	2.45328e-08	0	1	0	0	0	0	0
sc_100483	chr14	41549839	41550137	298	5.56091e-05	0	1	0	0	0	0	0
sc_100496	chr14	41662126	41662422	296	2.63938e-11	0	1	0	0	0	0	0
sc_100497	chr14	41663555	41663756	201	1.42818e-08	0	1	0	0	0	0	0
sc_100498	chr14	41663992	41664321	329	3.31946e-10	0	1	0	0	0	0	0
sc_100504	chr14	41762028	41762229	201	7.88183e-08	0	1	0	0	0	0	0
sc_100519	chr14	41986843	41987044	201	8.17858e-11	0	1	0	0	0	0	0
sc_100530	chr14	42316730	42317074	344	4.52442e-09	0	1	0	0	0	0	0
sc_100544	chr14	42850375	42850689	314	4.37666e-06	0	1	0	0	0	0	0
sc_100551	chr14	42874695	42875113	418	0.000166374	0	1	0	0	0	0	0
sc_100566	chr14	43506008	43506445	437	5.19004e-09	0	1	0	0	0	0	0
sc_100567	chr14	43755756	43756030	274	1.81045e-11	0	1	0	0	0	0	0
sc_100575	chr14	44069171	44069498	327	5.68867e-11	0	1	0	0	0	0	0
sc_100587	chr14	44510216	44510547	331	6.95217e-10	0	1	0	0	0	0	0
sc_100597	chr14	44788713	44788914	201	1.59997e-06	0	1	0	0	0	0	0
sc_100605	chr14	44860766	44860967	201	1.01374e-09	0	1	0	0	0	0	0
sc_100616	chr14	44981205	44981574	369	9.45068e-09	0	1	0	0	0	0	0
sc_100630	chr14	45082115	45082462	347	1.16201e-09	0	1	0	0	0	0	0
sc_100631	chr14	45082672	45083071	399	1.18299e-06	0	1	0	0	0	0	0
sc_100634	chr14	45089877	45090099	222	1.43427e-10	0	1	0	0	0	0	0
sc_100658	chr14	45437422	45437623	201	9.67572e-07	0	1	0	0	0	0	0
sc_100661	chr14	45564012	45564213	201	2.99853e-07	0	1	0	0	0	0	0
sc_100669	chr14	45846778	45846979	201	0.001964	0	1	0	0	0	0	0
sc_100670	chr14	45848543	45848825	282	3.39351e-10	0	1	0	0	0	0	0
sc_100672	chr14	45866881	45867365	484	1.52389e-10	0	1	0	0	0	0	0
sc_100675	chr14	45891305	45892810	1505	6.21618e-09	0	1	0	0	0	0	0
sc_100677	chr14	45893672	45893873	201	2.98065e-10	0	1	0	0	0	0	0
sc_100680	chr14	45939589	45939945	356	2.90328e-09	0	1	0	0	0	0	0
sc_100681	chr14	45963908	45964409	501	6.21554e-11	0	1	0	0	0	0	0
sc_100686	chr14	46198562	46199153	591	1.04387e-07	0	1	0	0	0	0	0
sc_100687	chr14	46199164	46199365	201	2.92707e-06	0	1	0	0	0	0	0
sc_100691	chr14	46240066	46240333	267	4.94711e-09	0	1	0	0	0	0	0
sc_100692	chr14	46240336	46240537	201	1.64459e-08	0	1	0	0	0	0	0
sc_100693	chr14	46240623	46241024	401	2.74312e-09	0	1	0	0	0	0	0
sc_100716	chr14	46752961	46753262	301	6.54593e-07	0	1	0	0	0	0	0
sc_100737	chr14	47194144	47194435	291	1.39086e-08	0	1	0	0	0	0	0
sc_100745	chr14	47269961	47270420	459	6.84146e-05	0	1	0	0	0	0	0
sc_100755	chr14	47303941	47304142	201	0.000201848	0	1	0	0	0	0	0
sc_100767	chr14	47405258	47405459	201	3.43567e-08	0	1	0	0	0	0	0
sc_100768	chr14	47405488	47405844	356	1.79775e-08	0	1	0	0	0	0	0
sc_100772	chr14	47446324	47446802	478	1.99578e-07	0	1	0	0	0	0	0
sc_100774	chr14	47480810	47481011	201	7.57057e-06	0	1	0	0	0	0	0
sc_100775	chr14	47481036	47481237	201	1.32048e-07	0	1	0	0	0	0	0
sc_100778	chr14	47517165	47517366	201	1.80163e-11	0	1	0	0	0	0	0
sc_100779	chr14	47521068	47521420	352	3.22723e-10	0	1	0	0	0	0	0
sc_100802	chr14	47989366	47989799	433	3.41596e-09	0	1	0	0	0	0	0
sc_100812	chr14	48351012	48351297	285	9.68395e-07	0	1	0	0	0	0	0
sc_100816	chr14	48452387	48452757	370	5.46793e-09	0	1	0	0	0	0	0
sc_100821	chr14	48687429	48688044	615	1.19994e-08	0	1	0	0	0	0	0
sc_100827	chr14	48747656	48748050	394	1.44573e-07	0	1	0	0	0	0	0
sc_100840	chr14	48971019	48971486	467	4.09837e-09	0	1	0	0	0	0	0
sc_100859	chr14	49249144	49249345	201	5.5537e-08	0	1	0	0	0	0	0
sc_100865	chr14	49426885	49427478	593	9.66474e-10	0	1	0	0	0	0	0
sc_100894	chr14	49800867	49801220	353	1.94149e-07	0	1	0	0	0	0	0
sc_100896	chr14	49816505	49816872	367	5.23658e-12	0	1	0	0	0	0	0
sc_100914	chr14	49962477	49962938	461	8.82833e-08	0	1	0	0	0	0	0
sc_100971	chr14	50121331	50122333	1002	1.45457e-09	0	1	0	0	0	0	0
sc_100985	chr14	50270798	50271438	640	5.20939e-11	0	1	0	0	0	0	0
sc_100986	chr14	50279113	50279314	201	1.04803e-09	0	1	0	0	0	0	0
sc_100987	chr14	50279409	50279610	201	1.01872e-06	0	1	0	0	0	0	0
sc_100988	chr14	50281097	50281619	522	1.65196e-10	0	1	0	0	0	0	0
sc_100989	chr14	50303645	50304250	605	2.45132e-07	0	1	0	0	0	0	0
sc_101014	chr14	50425725	50426014	289	1.36976e-07	0	1	0	0	0	0	0
sc_101015	chr14	50452984	50453442	458	1.07794e-10	0	1	0	0	0	0	0
sc_101016	chr14	50453452	50453820	368	6.65516e-07	0	1	0	0	0	0	0
sc_101028	chr14	50517871	50518072	201	8.12282e-09	0	1	0	0	0	0	0
sc_101035	chr14	50540176	50540377	201	1.39476e-07	0	1	0	0	0	0	0
sc_101040	chr14	50553901	50554387	486	6.21456e-12	0	1	0	0	0	0	0
sc_101062	chr14	50641158	50641359	201	2.32988e-11	0	1	0	0	0	0	0
sc_101070	chr14	50697878	50698079	201	0.00670864	0	1	0	0	0	0	0
sc_101112	chr14	50822861	50823062	201	1.452e-09	0	1	0	0	0	0	0
sc_101123	chr14	50856734	50857048	314	1.40319e-09	0	1	0	0	0	0	0
sc_101127	chr14	50864554	50865273	719	4.80861e-07	0	1	0	0	0	0	0
sc_101128	chr14	50865290	50865620	330	9.76976e-09	0	1	0	0	0	0	0
sc_101137	chr14	50883509	50883710	201	9.52365e-10	0	1	0	0	0	0	0
sc_101141	chr14	50921882	50922219	337	9.0884e-11	0	1	0	0	0	0	0
sc_101153	chr14	50937349	50937862	513	7.73119e-05	0	1	0	0	0	0	0
sc_101177	chr14	50998631	50999152	521	6.9186e-08	0	1	0	0	0	0	0
sc_101199	chr14	51053271	51053472	201	2.82962e-05	0	1	0	0	0	0	0
sc_101209	chr14	51072672	51072945	273	2.12951e-09	0	1	0	0	0	0	0
sc_101212	chr14	51075045	51075246	201	1.0382e-07	0	1	0	0	0	0	0
sc_101231	chr14	51198537	51198961	424	3.24058e-10	0	1	0	0	0	0	0
sc_101233	chr14	51216646	51216938	292	3.65656e-06	0	1	0	0	0	0	0
sc_101243	chr14	51251530	51251792	262	1.03007e-10	0	1	0	0	0	0	0
sc_101277	chr14	51479785	51479986	201	4.09728e-08	0	1	0	0	0	0	0
sc_101287	chr14	51556102	51556303	201	9.88832e-08	0	1	0	0	0	0	0
sc_101288	chr14	51556326	51556527	201	8.05583e-12	0	1	0	0	0	0	0
sc_101319	chr14	51716359	51716909	550	5.11297e-08	0	1	0	0	0	0	0
sc_101355	chr14	51982297	51982498	201	3.09015e-08	0	1	0	0	0	0	0
sc_101385	chr14	52203568	52203769	201	0.000298944	0	1	0	0	0	0	0
sc_101386	chr14	52203783	52204094	311	1.48472e-06	0	1	0	0	0	0	0
sc_101388	chr14	52279115	52279395	280	2.12795e-08	0	1	0	0	0	0	0
sc_101413	chr14	52563270	52563663	393	3.72477e-11	0	1	0	0	0	0	0
sc_101415	chr14	52583403	52583775	372	6.53234e-11	0	1	0	0	0	0	0
sc_101433	chr14	52835515	52836012	497	6.96107e-09	0	1	0	0	0	0	0
sc_101501	chr14	53337038	53337239	201	8.77026e-10	0	1	0	0	0	0	0
sc_101534	chr14	53848645	53848846	201	0.00162589	0	1	0	0	0	0	0
sc_101535	chr14	53848884	53849195	311	5.85377e-06	0	1	0	0	0	0	0
sc_101546	chr14	54115186	54115479	293	2.68745e-08	0	1	0	0	0	0	0
sc_101581	chr14	54398675	54399012	337	0.000662869	0	1	0	0	0	0	0
sc_101628	chr14	54672213	54672575	362	7.61875e-10	0	1	0	0	0	0	0
sc_101712	chr14	54895155	54895363	208	1.14652e-09	0	1	0	0	0	0	0
sc_101732	chr14	55087651	55087963	312	4.85778e-05	0	1	0	0	0	0	0
sc_101768	chr14	55316577	55317084	507	2.51029e-07	0	1	0	0	0	0	0
sc_101771	chr14	55341659	55342129	470	3.69996e-09	0	1	0	0	0	0	0
sc_101774	chr14	55347879	55348153	274	7.07236e-10	0	1	0	0	0	0	0
sc_101783	chr14	55426509	55426870	361	3.81287e-08	0	1	0	0	0	0	0
sc_101787	chr14	55441340	55441692	352	8.71796e-09	0	1	0	0	0	0	0
sc_101795	chr14	55502751	55503455	704	1.22142e-08	0	1	0	0	0	0	0
sc_101902	chr14	56236189	56236507	318	5.87245e-13	0	1	0	0	0	0	0
sc_101928	chr14	56367545	56367746	201	1.79653e-09	0	1	0	0	0	0	0
sc_101929	chr14	56367860	56368061	201	0.00784391	0	1	0	0	0	0	0
sc_101930	chr14	56378616	56378881	265	0.00036611	0	1	0	0	0	0	0
sc_101947	chr14	56549007	56549305	298	5.40755e-10	0	1	0	0	0	0	0
sc_101948	chr14	56549479	56549680	201	3.43346e-09	0	1	0	0	0	0	0
sc_101949	chr14	56549762	56550434	672	7.59515e-09	0	1	0	0	0	0	0
sc_101952	chr14	56569165	56569478	313	9.99407e-12	0	1	0	0	0	0	0
sc_101967	chr14	56684873	56685153	280	1.10682e-08	0	1	0	0	0	0	0
sc_101971	chr14	56703932	56704251	319	6.6894e-10	0	1	0	0	0	0	0
sc_101973	chr14	56738797	56738998	201	1.32546e-08	0	1	0	0	0	0	0
sc_101992	chr14	57061091	57061299	208	6.63317e-08	0	1	0	0	0	0	0
sc_101993	chr14	57061309	57061599	290	2.7749e-09	0	1	0	0	0	0	0
sc_101998	chr14	57174564	57174765	201	7.82533e-08	0	1	0	0	0	0	0
sc_102001	chr14	57200012	57200213	201	1.59103e-06	0	1	0	0	0	0	0
sc_102006	chr14	57291756	57291957	201	1.04424e-07	0	1	0	0	0	0	0
sc_102008	chr14	57300890	57301091	201	6.27731e-08	0	1	0	0	0	0	0
sc_102009	chr14	57301097	57301406	309	1.53049e-10	0	1	0	0	0	0	0
sc_102011	chr14	57349017	57349629	612	2.16454e-09	0	1	0	0	0	0	0
sc_102016	chr14	57401188	57401758	570	3.50223e-09	0	1	0	0	0	0	0
sc_102018	chr14	57417179	57417380	201	5.81704e-11	0	1	0	0	0	0	0
sc_102019	chr14	57417495	57417696	201	9.36235e-06	0	1	0	0	0	0	0
sc_102020	chr14	57421054	57421255	201	7.59675e-07	0	1	0	0	0	0	0
sc_102021	chr14	57429859	57430325	466	2.93101e-08	0	1	0	0	0	0	0
sc_102029	chr14	57613005	57613376	371	8.78517e-10	0	1	0	0	0	0	0
sc_102033	chr14	57652397	57652854	457	4.22338e-08	0	1	0	0	0	0	0
sc_102040	chr14	57747889	57748090	201	6.93277e-08	0	1	0	0	0	0	0
sc_102041	chr14	57748106	57748598	492	2.91893e-10	0	1	0	0	0	0	0
sc_102045	chr14	57825368	57825569	201	4.08488e-05	0	1	0	0	0	0	0
sc_102050	chr14	57875791	57875992	201	0.000191201	0	1	0	0	0	0	0
sc_102051	chr14	57876078	57876279	201	1.94956e-10	0	1	0	0	0	0	0
sc_102052	chr14	57876343	57876544	201	2.76298e-08	0	1	0	0	0	0	0
sc_102063	chr14	57990921	57991122	201	0.000514279	0	1	0	0	0	0	0
sc_102067	chr14	58055337	58055560	223	1.75597e-08	0	1	0	0	0	0	0
sc_102068	chr14	58055568	58055878	310	4.7663e-08	0	1	0	0	0	0	0
sc_102071	chr14	58061693	58061894	201	5.20729e-08	0	1	0	0	0	0	0
sc_102072	chr14	58065555	58065914	359	6.8714e-09	0	1	0	0	0	0	0
sc_102084	chr14	58129887	58130202	315	6.47982e-11	0	1	0	0	0	0	0
sc_102085	chr14	58130236	58130441	205	8.32992e-10	0	1	0	0	0	0	0
sc_102086	chr14	58130473	58130871	398	2.5785e-07	0	1	0	0	0	0	0
sc_102097	chr14	58179207	58179901	694	1.35988e-08	0	1	0	0	0	0	0
sc_102100	chr14	58216545	58216878	333	1.06122e-11	0	1	0	0	0	0	0
sc_102120	chr14	58430273	58430474	201	5.03275e-07	0	1	0	0	0	0	0
sc_102129	chr14	58548986	58549334	348	1.09865e-08	0	1	0	0	0	0	0
sc_102133	chr14	58571994	58572342	348	3.39394e-07	0	1	0	0	0	0	0
sc_102137	chr14	58598789	58598990	201	2.75629e-07	0	1	0	0	0	0	0
sc_102192	chr14	58919136	58919470	334	4.80866e-07	0	1	0	0	0	0	0
sc_102262	chr14	59417022	59417223	201	2.49944e-09	0	1	0	0	0	0	0
sc_102263	chr14	59417245	59417548	303	1.39788e-09	0	1	0	0	0	0	0
sc_102294	chr14	59618969	59619170	201	3.80063e-11	0	1	0	0	0	0	0
sc_102295	chr14	59619245	59619446	201	0.000986439	0	1	0	0	0	0	0
sc_102339	chr14	59931020	59931529	509	5.32795e-08	0	1	0	0	0	0	0
sc_102342	chr14	59998078	59998279	201	5.27565e-07	0	1	0	0	0	0	0
sc_102406	chr14	60905704	60906234	530	3.36477e-10	0	1	0	0	0	0	0
sc_102407	chr14	60915576	60915777	201	1.12819e-07	0	1	0	0	0	0	0
sc_102408	chr14	60922069	60922372	303	1.24499e-10	0	1	0	0	0	0	0
sc_102417	chr14	61031219	61031420	201	2.98517e-07	0	1	0	0	0	0	0
sc_102422	chr14	61047218	61047419	201	3.08373e-05	0	1	0	0	0	0	0
sc_102426	chr14	61102231	61102432	201	7.04969e-06	0	1	0	0	0	0	0
sc_102441	chr14	61226311	61226621	310	2.17106e-10	0	1	0	0	0	0	0
sc_102444	chr14	61258824	61259507	683	2.23273e-09	0	1	0	0	0	0	0
sc_102461	chr14	61338185	61338480	295	4.07163e-07	0	1	0	0	0	0	0
sc_102478	chr14	61399478	61399805	327	3.52204e-09	0	1	0	0	0	0	0
sc_102482	chr14	61408364	61408755	391	1.29452e-12	0	1	0	0	0	0	0
sc_102483	chr14	61408859	61409060	201	5.55254e-11	0	1	0	0	0	0	0
sc_102484	chr14	61409067	61409268	201	4.14848e-10	0	1	0	0	0	0	0
sc_102485	chr14	61414846	61415343	497	1.60927e-09	0	1	0	0	0	0	0
sc_102489	chr14	61431928	61432254	326	8.64188e-06	0	1	0	0	0	0	0
sc_102509	chr14	61480724	61480929	205	2.34587e-07	0	1	0	0	0	0	0
sc_102511	chr14	61486680	61486889	209	9.19525e-06	0	1	0	0	0	0	0
sc_102512	chr14	61486969	61487450	481	7.63157e-10	0	1	0	0	0	0	0
sc_102550	chr14	61573959	61574387	428	8.19984e-07	0	1	0	0	0	0	0
sc_102599	chr14	61838763	61838964	201	1.04409e-07	0	1	0	0	0	0	0
sc_102600	chr14	61838980	61839181	201	1.94028e-05	0	1	0	0	0	0	0
sc_102612	chr14	61897344	61897744	400	4.95604e-07	0	1	0	0	0	0	0
sc_102616	chr14	61899686	61899887	201	4.96428e-08	0	1	0	0	0	0	0
sc_102617	chr14	61906107	61906308	201	2.52138e-10	0	1	0	0	0	0	0
sc_102624	chr14	61936140	61936541	401	1.17516e-09	0	1	0	0	0	0	0
sc_102635	chr14	62021618	62022226	608	1.12297e-07	0	1	0	0	0	0	0
sc_102644	chr14	62072969	62073318	349	2.92983e-11	0	1	0	0	0	0	0
sc_102675	chr14	62348937	62349138	201	4.16288e-09	0	1	0	0	0	0	0
sc_102676	chr14	62593006	62593207	201	2.59113e-09	0	1	0	0	0	0	0
sc_102682	chr14	62672464	62672665	201	5.01214e-08	0	1	0	0	0	0	0
sc_102688	chr14	62692262	62692523	261	7.41192e-07	0	1	0	0	0	0	0
sc_102701	chr14	62956464	62956802	338	1.68188e-08	0	1	0	0	0	0	0
sc_102708	chr14	63162983	63163184	201	7.54246e-10	0	1	0	0	0	0	0
sc_102709	chr14	63163246	63163612	366	3.95526e-10	0	1	0	0	0	0	0
sc_102752	chr14	63378454	63378960	506	2.73673e-11	0	1	0	0	0	0	0
sc_102766	chr14	63443385	63443666	281	4.20072e-12	0	1	0	0	0	0	0
sc_102781	chr14	63517509	63517710	201	1.03614e-10	0	1	0	0	0	0	0
sc_102785	chr14	63551416	63551617	201	0.00118654	0	1	0	0	0	0	0
sc_102793	chr14	63622989	63623190	201	0.00037706	0	1	0	0	0	0	0
sc_102816	chr14	63777106	63777307	201	1.97563e-09	0	1	0	0	0	0	0
sc_102822	chr14	63915157	63915358	201	1.67595e-08	0	1	0	0	0	0	0
sc_102847	chr14	64394845	64395239	394	2.52021e-06	0	1	0	0	0	0	0
sc_102848	chr14	64395269	64395782	513	6.5592e-11	0	1	0	0	0	0	0
sc_102850	chr14	64402055	64402453	398	2.50091e-09	0	1	0	0	0	0	0
sc_102852	chr14	64410457	64411248	791	3.46266e-09	0	1	0	0	0	0	0
sc_102853	chr14	64412072	64412273	201	3.98863e-09	0	1	0	0	0	0	0
sc_102858	chr14	64430711	64430999	288	8.76228e-07	0	1	0	0	0	0	0
sc_102865	chr14	64461064	64461265	201	7.64113e-09	0	1	0	0	0	0	0
sc_102866	chr14	64461277	64461594	317	3.50742e-10	0	1	0	0	0	0	0
sc_102869	chr14	64473183	64473459	276	4.43391e-10	0	1	0	0	0	0	0
sc_102873	chr14	64476554	64476755	201	4.82378e-08	0	1	0	0	0	0	0
sc_102877	chr14	64492746	64493068	322	4.40002e-06	0	1	0	0	0	0	0
sc_102905	chr14	64591756	64592216	460	7.31766e-09	0	1	0	0	0	0	0
sc_102919	chr14	64645100	64645605	505	1.05292e-09	0	1	0	0	0	0	0
sc_102921	chr14	64650037	64650331	294	1.3836e-09	0	1	0	0	0	0	0
sc_102964	chr14	64766463	64766733	270	3.24397e-09	0	1	0	0	0	0	0
sc_102965	chr14	64777550	64777762	212	1.08969e-11	0	1	0	0	0	0	0
sc_102970	chr14	64791637	64791838	201	2.10959e-06	0	1	0	0	0	0	0
sc_102979	chr14	64812342	64812756	414	3.6069e-08	0	1	0	0	0	0	0
sc_102981	chr14	64822234	64822612	378	1.83737e-08	0	1	0	0	0	0	0
sc_102986	chr14	64847519	64847873	354	1.27293e-08	0	1	0	0	0	0	0
sc_102989	chr14	64858365	64858566	201	2.40334e-08	0	1	0	0	0	0	0
sc_103022	chr14	65001716	65001917	201	1.0381e-08	0	1	0	0	0	0	0
sc_103023	chr14	65001941	65002312	371	1.5672e-08	0	1	0	0	0	0	0
sc_103036	chr14	65027496	65027748	252	1.49857e-09	0	1	0	0	0	0	0
sc_103037	chr14	65027764	65027965	201	2.51349e-10	0	1	0	0	0	0	0
sc_103069	chr14	65141583	65141960	377	2.14118e-05	0	1	0	0	0	0	0
sc_103070	chr14	65142034	65142451	417	9.97114e-11	0	1	0	0	0	0	0
sc_103119	chr14	65356412	65356613	201	0.000649729	0	1	0	0	0	0	0
sc_103141	chr14	65487866	65488470	604	6.16672e-07	0	1	0	0	0	0	0
sc_103154	chr14	65752059	65752260	201	1.55415e-08	0	1	0	0	0	0	0
sc_103155	chr14	65769184	65769673	489	4.25048e-07	0	1	0	0	0	0	0
sc_103157	chr14	65775747	65776258	511	7.72898e-06	0	1	0	0	0	0	0
sc_103187	chr14	65981546	65981761	215	8.99806e-10	0	1	0	0	0	0	0
sc_103208	chr14	66163926	66164314	388	1.21518e-07	0	1	0	0	0	0	0
sc_103219	chr14	66266773	66267075	302	1.3222e-10	0	1	0	0	0	0	0
sc_103228	chr14	66344889	66345090	201	2.14329e-07	0	1	0	0	0	0	0
sc_103234	chr14	66375330	66375548	218	2.90785e-06	0	1	0	0	0	0	0
sc_103236	chr14	66379901	66380102	201	5.35691e-09	0	1	0	0	0	0	0
sc_103237	chr14	66380137	66380710	573	1.00526e-07	0	1	0	0	0	0	0
sc_103238	chr14	66380733	66380934	201	9.88766e-06	0	1	0	0	0	0	0
sc_103240	chr14	66388581	66388865	284	2.81943e-08	0	1	0	0	0	0	0
sc_103241	chr14	66388880	66389081	201	7.31935e-08	0	1	0	0	0	0	0
sc_103243	chr14	66398405	66398765	360	1.62689e-10	0	1	0	0	0	0	0
sc_103247	chr14	66425125	66425820	695	1.56941e-08	0	1	0	0	0	0	0
sc_103248	chr14	66425825	66426026	201	8.51253e-08	0	1	0	0	0	0	0
sc_103251	chr14	66443383	66443907	524	3.00596e-08	0	1	0	0	0	0	0
sc_103255	chr14	66452864	66453065	201	8.52711e-11	0	1	0	0	0	0	0
sc_103256	chr14	66464294	66464495	201	2.09364e-08	0	1	0	0	0	0	0
sc_103264	chr14	66533442	66533643	201	8.4716e-11	0	1	0	0	0	0	0
sc_103286	chr14	66834032	66834233	201	0.0031622	0	1	0	0	0	0	0
sc_103297	chr14	67125393	67125594	201	3.8322e-05	0	1	0	0	0	0	0
sc_103298	chr14	67125651	67125917	266	8.4108e-09	0	1	0	0	0	0	0
sc_103304	chr14	67186213	67186414	201	0.00019429	0	1	0	0	0	0	0
sc_103311	chr14	67233505	67233706	201	3.47294e-05	0	1	0	0	0	0	0
sc_103316	chr14	67250015	67250230	215	1.83689e-10	0	1	0	0	0	0	0
sc_103355	chr14	67497694	67497895	201	1.58263e-06	0	1	0	0	0	0	0
sc_103408	chr14	67738720	67738937	217	0.000710391	0	1	0	0	0	0	0
sc_103409	chr14	67738938	67739679	741	3.13669e-10	0	1	0	0	0	0	0
sc_103411	chr14	67746686	67747050	364	0.00137267	0	1	0	0	0	0	0
sc_103412	chr14	67747050	67747339	289	4.33388e-11	0	1	0	0	0	0	0
sc_103413	chr14	67747346	67747555	209	2.99285e-07	0	1	0	0	0	0	0
sc_103418	chr14	67756863	67757064	201	2.16083e-06	0	1	0	0	0	0	0
sc_103420	chr14	67764568	67764769	201	5.17488e-06	0	1	0	0	0	0	0
sc_103421	chr14	67765380	67765673	293	1.77782e-09	0	1	0	0	0	0	0
sc_103613	chr14	68684944	68685274	330	3.7213e-11	0	1	0	0	0	0	0
sc_103653	chr14	68894790	68895121	331	6.2844e-07	0	1	0	0	0	0	0
sc_103662	chr14	68910560	68910761	201	7.3605e-08	0	1	0	0	0	0	0
sc_103667	chr14	68936329	68936664	335	9.18158e-07	0	1	0	0	0	0	0
sc_103671	chr14	68941830	68942237	407	3.75374e-08	0	1	0	0	0	0	0
sc_103672	chr14	68942349	68942627	278	1.68676e-06	0	1	0	0	0	0	0
sc_103673	chr14	68942707	68942908	201	4.76318e-07	0	1	0	0	0	0	0
sc_103676	chr14	68945334	68945535	201	1.38985e-07	0	1	0	0	0	0	0
sc_103677	chr14	68945594	68945795	201	8.29405e-07	0	1	0	0	0	0	0
sc_103688	chr14	68968150	68968351	201	8.87249e-10	0	1	0	0	0	0	0
sc_103689	chr14	68971447	68971735	288	1.57057e-06	0	1	0	0	0	0	0
sc_103696	chr14	68986984	68987469	485	1.30948e-08	0	1	0	0	0	0	0
sc_103720	chr14	69068852	69069653	801	1.95551e-06	0	1	0	0	0	0	0
sc_103736	chr14	69137993	69138612	619	8.58294e-08	0	1	0	0	0	0	0
sc_103755	chr14	69297414	69297615	201	3.12075e-09	0	1	0	0	0	0	0
sc_103782	chr14	69373160	69373486	326	0.000245746	0	1	0	0	0	0	0
sc_103809	chr14	69579780	69579981	201	2.15618e-10	0	1	0	0	0	0	0
sc_103865	chr14	69806095	69806435	340	9.97697e-09	0	1	0	0	0	0	0
sc_103926	chr14	70094155	70094456	301	3.34991e-08	0	1	0	0	0	0	0
sc_103936	chr14	70148833	70149034	201	1.06295e-11	0	1	0	0	0	0	0
sc_103937	chr14	70149099	70149436	337	5.77928e-10	0	1	0	0	0	0	0
sc_103938	chr14	70149470	70149671	201	6.54701e-08	0	1	0	0	0	0	0
sc_103939	chr14	70149874	70150075	201	3.38262e-09	0	1	0	0	0	0	0
sc_103940	chr14	70150131	70150332	201	1.38587e-05	0	1	0	0	0	0	0
sc_103941	chr14	70152113	70152409	296	1.01043e-09	0	1	0	0	0	0	0
sc_103942	chr14	70155211	70155502	291	1.56355e-12	0	1	0	0	0	0	0
sc_103956	chr14	70422672	70422873	201	7.73663e-09	0	1	0	0	0	0	0
sc_103959	chr14	70564051	70564252	201	3.91081e-07	0	1	0	0	0	0	0
sc_103990	chr14	70823122	70823323	201	1.51168e-07	0	1	0	0	0	0	0
sc_103991	chr14	70823394	70823595	201	4.47433e-09	0	1	0	0	0	0	0
sc_104005	chr14	70888611	70889218	607	9.61986e-10	0	1	0	0	0	0	0
sc_104017	chr14	70956358	70956880	522	1.76629e-07	0	1	0	0	0	0	0
sc_104019	chr14	71029433	71029634	201	3.17508e-10	0	1	0	0	0	0	0
sc_104028	chr14	71109718	71109919	201	2.27987e-09	0	1	0	0	0	0	0
sc_104029	chr14	71109932	71110133	201	3.73375e-09	0	1	0	0	0	0	0
sc_104043	chr14	71164998	71165412	414	2.44167e-08	0	1	0	0	0	0	0
sc_104046	chr14	71169517	71170475	958	6.29037e-08	0	1	0	0	0	0	0
sc_104064	chr14	71290671	71291911	1240	6.1744e-05	0	1	0	0	0	0	0
sc_104067	chr14	71307027	71307334	307	7.62285e-09	0	1	0	0	0	0	0
sc_104069	chr14	71308644	71309028	384	7.75661e-10	0	1	0	0	0	0	0
sc_104086	chr14	71410971	71411263	292	5.80443e-09	0	1	0	0	0	0	0
sc_104114	chr14	71515110	71515592	482	1.23842e-10	0	1	0	0	0	0	0
sc_104128	chr14	71563574	71563775	201	6.34844e-08	0	1	0	0	0	0	0
sc_104143	chr14	71656379	71656580	201	0.00118561	0	1	0	0	0	0	0
sc_104144	chr14	71656701	71656902	201	1.11646e-07	0	1	0	0	0	0	0
sc_104149	chr14	71669053	71669254	201	6.89749e-09	0	1	0	0	0	0	0
sc_104150	chr14	71674901	71675824	923	4.46761e-07	0	1	0	0	0	0	0
sc_104161	chr14	71725236	71725437	201	8.96132e-05	0	1	0	0	0	0	0
sc_104162	chr14	71725656	71725857	201	6.20176e-08	0	1	0	0	0	0	0
sc_104163	chr14	71725881	71726122	241	1.05153e-08	0	1	0	0	0	0	0
sc_104164	chr14	71726140	71726359	219	2.23103e-06	0	1	0	0	0	0	0
sc_104174	chr14	71744001	71744202	201	1.32335e-09	0	1	0	0	0	0	0
sc_104175	chr14	71744267	71744611	344	5.49007e-08	0	1	0	0	0	0	0
sc_104181	chr14	71923609	71923874	265	4.03302e-09	0	1	0	0	0	0	0
sc_104195	chr14	71996646	71996966	320	8.47715e-08	0	1	0	0	0	0	0
sc_104200	chr14	72023263	72023464	201	2.92819e-07	0	1	0	0	0	0	0
sc_104221	chr14	72222127	72222328	201	8.41489e-06	0	1	0	0	0	0	0
sc_104344	chr14	72950546	72950747	201	3.56841e-05	0	1	0	0	0	0	0
sc_104345	chr14	72957069	72957550	481	2.8265e-05	0	1	0	0	0	0	0
sc_104350	chr14	72997073	72997397	324	3.1696e-11	0	1	0	0	0	0	0
sc_104351	chr14	72998282	72998572	290	4.90323e-09	0	1	0	0	0	0	0
sc_104353	chr14	73008822	73009023	201	0.000528472	0	1	0	0	0	0	0
sc_104365	chr14	73097902	73098103	201	0.000331206	0	1	0	0	0	0	0
sc_104366	chr14	73098279	73098480	201	0.00067702	0	1	0	0	0	0	0
sc_104369	chr14	73120143	73120344	201	0.000100129	0	1	0	0	0	0	0
sc_104376	chr14	73156914	73157276	362	3.06187e-09	0	1	0	0	0	0	0
sc_104378	chr14	73163000	73163399	399	4.69014e-08	0	1	0	0	0	0	0
sc_104381	chr14	73172891	73173445	554	4.65725e-06	0	1	0	0	0	0	0
sc_104397	chr14	73284030	73284337	307	6.95923e-06	0	1	0	0	0	0	0
sc_104404	chr14	73303998	73304288	290	1.74291e-07	0	1	0	0	0	0	0
sc_104451	chr14	73662537	73662855	318	2.05526e-08	0	1	0	0	0	0	0
sc_104452	chr14	73663725	73664237	512	6.91737e-10	0	1	0	0	0	0	0
sc_104455	chr14	73701373	73701700	327	3.80718e-06	0	1	0	0	0	0	0
sc_104505	chr14	73839190	73839391	201	3.75963e-05	0	1	0	0	0	0	0
sc_104506	chr14	73839410	73839611	201	1.62287e-09	0	1	0	0	0	0	0
sc_104523	chr14	74061708	74062208	500	2.75618e-05	0	1	0	0	0	0	0
sc_104524	chr14	74062245	74062446	201	1.1098e-11	0	1	0	0	0	0	0
sc_104534	chr14	74190835	74191529	694	6.48361e-10	0	1	0	0	0	0	0
sc_104551	chr14	74324979	74325371	392	4.92619e-09	0	1	0	0	0	0	0
sc_104557	chr14	74374109	74374600	491	9.08049e-10	0	1	0	0	0	0	0
sc_104559	chr14	74389572	74390589	1017	4.62471e-08	0	1	0	0	0	0	0
sc_104560	chr14	74400378	74400579	201	1.67924e-08	0	1	0	0	0	0	0
sc_104561	chr14	74401270	74401933	663	2.26431e-07	0	1	0	0	0	0	0
sc_104562	chr14	74404422	74404752	330	2.05627e-11	0	1	0	0	0	0	0
sc_104563	chr14	74413431	74413632	201	3.67568e-07	0	1	0	0	0	0	0
sc_104564	chr14	74413636	74414131	495	5.95476e-12	0	1	0	0	0	0	0
sc_104565	chr14	74414271	74414472	201	7.68866e-10	0	1	0	0	0	0	0
sc_104568	chr14	74419122	74419436	314	1.65365e-09	0	1	0	0	0	0	0
sc_104569	chr14	74422036	74422310	274	1.85807e-10	0	1	0	0	0	0	0
sc_104570	chr14	74422687	74422888	201	1.0159e-11	0	1	0	0	0	0	0
sc_104571	chr14	74424460	74424661	201	2.83384e-06	0	1	0	0	0	0	0
sc_104572	chr14	74424674	74424875	201	2.29834e-10	0	1	0	0	0	0	0
sc_104575	chr14	74429996	74430197	201	1.30314e-10	0	1	0	0	0	0	0
sc_104576	chr14	74430242	74430578	336	1.87666e-10	0	1	0	0	0	0	0
sc_104581	chr14	74463732	74464015	283	5.59927e-09	0	1	0	0	0	0	0
sc_104582	chr14	74464713	74465278	565	1.27534e-09	0	1	0	0	0	0	0
sc_104583	chr14	74465426	74465627	201	2.53805e-10	0	1	0	0	0	0	0
sc_104584	chr14	74465656	74465857	201	4.25924e-06	0	1	0	0	0	0	0
sc_104585	chr14	74468528	74468853	325	2.1059e-10	0	1	0	0	0	0	0
sc_104592	chr14	74478849	74479542	693	2.55343e-07	0	1	0	0	0	0	0
sc_104612	chr14	74554545	74555015	470	4.35487e-07	0	1	0	0	0	0	0
sc_104613	chr14	74555052	74555253	201	1.19139e-09	0	1	0	0	0	0	0
sc_104634	chr14	74601991	74602465	474	5.46922e-10	0	1	0	0	0	0	0
sc_104635	chr14	74604206	74604514	308	1.45592e-08	0	1	0	0	0	0	0
sc_104649	chr14	74660103	74660432	329	1.17653e-11	0	1	0	0	0	0	0
sc_104658	chr14	74731244	74731645	401	7.34246e-07	0	1	0	0	0	0	0
sc_104659	chr14	74731686	74731887	201	1.01072e-10	0	1	0	0	0	0	0
sc_104666	chr14	74860001	74860389	388	1.93225e-08	0	1	0	0	0	0	0
sc_104667	chr14	74860497	74860698	201	1.11243e-09	0	1	0	0	0	0	0
sc_104668	chr14	74860722	74860923	201	6.87659e-06	0	1	0	0	0	0	0
sc_104673	chr14	74866667	74867065	398	2.03502e-10	0	1	0	0	0	0	0
sc_104688	chr14	74908789	74909083	294	4.03617e-10	0	1	0	0	0	0	0
sc_104715	chr14	75025949	75026307	358	8.57397e-09	0	1	0	0	0	0	0
sc_104728	chr14	75110866	75111067	201	6.19395e-05	0	1	0	0	0	0	0
sc_104729	chr14	75111174	75111375	201	1.27037e-06	0	1	0	0	0	0	0
sc_104836	chr14	75410259	75410672	413	9.10332e-10	0	1	0	0	0	0	0
sc_104841	chr14	75422191	75422499	308	1.71918e-09	0	1	0	0	0	0	0
sc_104846	chr14	75437027	75437540	513	1.29137e-09	0	1	0	0	0	0	0
sc_104854	chr14	75456986	75457324	338	3.94371e-08	0	1	0	0	0	0	0
sc_104872	chr14	75522975	75523224	249	4.32716e-08	0	1	0	0	0	0	0
sc_104874	chr14	75528303	75528504	201	2.20597e-11	0	1	0	0	0	0	0
sc_104875	chr14	75528518	75528719	201	1.86983e-10	0	1	0	0	0	0	0
sc_104883	chr14	75564033	75564367	334	1.31552e-05	0	1	0	0	0	0	0
sc_104916	chr14	75752822	75753212	390	3.06952e-11	0	1	0	0	0	0	0
sc_104920	chr14	75766009	75766210	201	0.000160683	0	1	0	0	0	0	0
sc_104930	chr14	75840352	75840647	295	1.24815e-06	0	1	0	0	0	0	0
sc_104933	chr14	75859873	75860074	201	9.95097e-09	0	1	0	0	0	0	0
sc_104934	chr14	75860650	75860851	201	5.51943e-11	0	1	0	0	0	0	0
sc_104935	chr14	75861086	75861566	480	4.44291e-09	0	1	0	0	0	0	0
sc_104976	chr14	76015280	76015481	201	2.5435e-08	0	1	0	0	0	0	0
sc_104980	chr14	76064063	76064353	290	3.12335e-11	0	1	0	0	0	0	0
sc_104981	chr14	76064365	76064566	201	1.7481e-08	0	1	0	0	0	0	0
sc_105004	chr14	76180090	76180726	636	1.41063e-09	0	1	0	0	0	0	0
sc_105030	chr14	76293724	76293956	232	3.73927e-08	0	1	0	0	0	0	0
sc_105031	chr14	76293958	76294334	376	1.90145e-09	0	1	0	0	0	0	0
sc_105032	chr14	76294413	76294614	201	8.62631e-07	0	1	0	0	0	0	0
sc_105046	chr14	76412422	76412874	452	3.38344e-10	0	1	0	0	0	0	0
sc_105047	chr14	76428435	76429054	619	0.000386046	0	1	0	0	0	0	0
sc_105051	chr14	76509484	76509826	342	3.12048e-09	0	1	0	0	0	0	0
sc_105053	chr14	76541999	76542200	201	4.44757e-07	0	1	0	0	0	0	0
sc_105061	chr14	76628346	76628547	201	3.68766e-07	0	1	0	0	0	0	0
sc_105069	chr14	76676377	76677326	949	3.09918e-10	0	1	0	0	0	0	0
sc_105076	chr14	76718599	76718800	201	0.00147302	0	1	0	0	0	0	0
sc_105155	chr14	76927409	76927610	201	4.02166e-08	0	1	0	0	0	0	0
sc_105169	chr14	76995352	76995553	201	1.43401e-09	0	1	0	0	0	0	0
sc_105215	chr14	77083183	77083521	338	7.91378e-09	0	1	0	0	0	0	0
sc_105228	chr14	77114251	77114928	677	1.6826e-09	0	1	0	0	0	0	0
sc_105268	chr14	77220306	77220778	472	4.10087e-08	0	1	0	0	0	0	0
sc_105271	chr14	77239087	77239288	201	1.93775e-06	0	1	0	0	0	0	0
sc_105294	chr14	77344103	77344304	201	2.81963e-11	0	1	0	0	0	0	0
sc_105309	chr14	77414457	77414794	337	5.02366e-07	0	1	0	0	0	0	0
sc_105310	chr14	77415719	77415920	201	1.24481e-07	0	1	0	0	0	0	0
sc_105311	chr14	77421117	77421318	201	9.94622e-09	0	1	0	0	0	0	0
sc_105312	chr14	77421336	77421537	201	3.90406e-11	0	1	0	0	0	0	0
sc_105314	chr14	77426458	77426659	201	7.82924e-10	0	1	0	0	0	0	0
sc_105370	chr14	77750304	77750606	302	6.65333e-09	0	1	0	0	0	0	0
sc_105373	chr14	77782176	77782487	311	2.55692e-07	0	1	0	0	0	0	0
sc_105377	chr14	77795491	77796028	537	3.69938e-13	0	1	0	0	0	0	0
sc_105385	chr14	77860812	77861729	917	2.4565e-10	0	1	0	0	0	0	0
sc_105405	chr14	77923762	77924115	353	4.11516e-10	0	1	0	0	0	0	0
sc_105412	chr14	77976671	77977146	475	7.42872e-09	0	1	0	0	0	0	0
sc_105425	chr14	78043372	78043668	296	3.01635e-07	0	1	0	0	0	0	0
sc_105440	chr14	78172529	78172730	201	8.28633e-10	0	1	0	0	0	0	0
sc_105441	chr14	78172943	78173256	313	1.89e-10	0	1	0	0	0	0	0
sc_105442	chr14	78173319	78174133	814	7.20825e-09	0	1	0	0	0	0	0
sc_105443	chr14	78174254	78174455	201	3.89667e-09	0	1	0	0	0	0	0
sc_105444	chr14	78174485	78174686	201	1.05854e-09	0	1	0	0	0	0	0
sc_105445	chr14	78178799	78179327	528	9.82549e-08	0	1	0	0	0	0	0
sc_105450	chr14	78197133	78197455	322	4.40307e-06	0	1	0	0	0	0	0
sc_105451	chr14	78207492	78207729	237	6.22912e-08	0	1	0	0	0	0	0
sc_105471	chr14	78270897	78271139	242	2.87914e-06	0	1	0	0	0	0	0
sc_105481	chr14	78328033	78328234	201	1.44602e-08	0	1	0	0	0	0	0
sc_105488	chr14	78401908	78402177	269	1.26131e-07	0	1	0	0	0	0	0
sc_105498	chr14	78491070	78491340	270	3.12931e-10	0	1	0	0	0	0	0
sc_105499	chr14	78491362	78491593	231	2.24507e-07	0	1	0	0	0	0	0
sc_105500	chr14	78491620	78492015	395	1.47277e-10	0	1	0	0	0	0	0
sc_105502	chr14	78529016	78529217	201	8.16739e-10	0	1	0	0	0	0	0
sc_105507	chr14	78592905	78593106	201	9.60868e-10	0	1	0	0	0	0	0
sc_105508	chr14	78593154	78593355	201	2.61433e-11	0	1	0	0	0	0	0
sc_105524	chr14	78636075	78636276	201	5.7855e-09	0	1	0	0	0	0	0
sc_105532	chr14	78698831	78699377	546	3.76275e-08	0	1	0	0	0	0	0
sc_105533	chr14	78699404	78699605	201	1.35921e-06	0	1	0	0	0	0	0
sc_105534	chr14	78699623	78699831	208	3.01255e-09	0	1	0	0	0	0	0
sc_105536	chr14	78709812	78710024	212	8.2759e-09	0	1	0	0	0	0	0
sc_105571	chr14	78903922	78904395	473	9.96678e-08	0	1	0	0	0	0	0
sc_105572	chr14	78908273	78908474	201	9.40421e-10	0	1	0	0	0	0	0
sc_105573	chr14	78908923	78909209	286	5.33996e-08	0	1	0	0	0	0	0
sc_105589	chr14	79045340	79045735	395	7.71055e-08	0	1	0	0	0	0	0
sc_105604	chr14	79144908	79145225	317	4.56901e-10	0	1	0	0	0	0	0
sc_105607	chr14	79160449	79161041	592	2.68216e-07	0	1	0	0	0	0	0
sc_105615	chr14	79253603	79253959	356	3.48019e-10	0	1	0	0	0	0	0
sc_105630	chr14	79415882	79416083	201	1.24679e-08	0	1	0	0	0	0	0
sc_105642	chr14	79476100	79476369	269	0.00019472	0	1	0	0	0	0	0
sc_105645	chr14	79500539	79500740	201	6.28604e-09	0	1	0	0	0	0	0
sc_105663	chr14	79661747	79662425	678	4.23173e-05	0	1	0	0	0	0	0
sc_105668	chr14	79708514	79708821	307	1.95894e-09	0	1	0	0	0	0	0
sc_105676	chr14	79739047	79739320	273	4.44376e-06	0	1	0	0	0	0	0
sc_105681	chr14	79759745	79760090	345	3.56336e-11	0	1	0	0	0	0	0
sc_105707	chr14	79975886	79976087	201	1.12212e-09	0	1	0	0	0	0	0
sc_105708	chr14	79976157	79976358	201	3.17746e-09	0	1	0	0	0	0	0
sc_105712	chr14	80007041	80007242	201	6.71973e-08	0	1	0	0	0	0	0
sc_105732	chr14	80275017	80275218	201	7.79428e-10	0	1	0	0	0	0	0
sc_105733	chr14	80275233	80275696	463	2.12456e-10	0	1	0	0	0	0	0
sc_105734	chr14	80292499	80292806	307	4.54776e-11	0	1	0	0	0	0	0
sc_105747	chr14	80478959	80479419	460	8.76645e-09	0	1	0	0	0	0	0
sc_105748	chr14	80479422	80479623	201	1.0941e-08	0	1	0	0	0	0	0
sc_105750	chr14	80489597	80489798	201	4.84695e-13	0	1	0	0	0	0	0
sc_105774	chr14	80792808	80793028	220	3.19947e-10	0	1	0	0	0	0	0
sc_105785	chr14	80978267	80978589	322	3.41577e-12	0	1	0	0	0	0	0
sc_105786	chr14	80978626	80978827	201	7.23567e-10	0	1	0	0	0	0	0
sc_105787	chr14	80979949	80980277	328	1.75997e-11	0	1	0	0	0	0	0
sc_105808	chr14	81137424	81137713	289	6.82014e-09	0	1	0	0	0	0	0
sc_105873	chr14	81389302	81389503	201	4.62604e-08	0	1	0	0	0	0	0
sc_105898	chr14	81466886	81467253	367	1.15067e-11	0	1	0	0	0	0	0
sc_105900	chr14	81489489	81489876	387	1.80135e-11	0	1	0	0	0	0	0
sc_105902	chr14	81509239	81509673	434	1.04911e-09	0	1	0	0	0	0	0
sc_105913	chr14	81555889	81556210	321	2.19488e-07	0	1	0	0	0	0	0
sc_105916	chr14	81571572	81571773	201	0.000219409	0	1	0	0	0	0	0
sc_105931	chr14	81738051	81738252	201	0.00339842	0	1	0	0	0	0	0
sc_105949	chr14	81884467	81884668	201	1.01839e-09	0	1	0	0	0	0	0
sc_105952	chr14	81932870	81933313	443	2.30205e-09	0	1	0	0	0	0	0
sc_105960	chr14	82014905	82015233	328	2.99803e-09	0	1	0	0	0	0	0
sc_105961	chr14	82015383	82015678	295	2.85641e-10	0	1	0	0	0	0	0
sc_105965	chr14	82047431	82047710	279	9.52147e-09	0	1	0	0	0	0	0
sc_105972	chr14	82104125	82104326	201	2.9394e-09	0	1	0	0	0	0	0
sc_105974	chr14	82122667	82123010	343	3.73495e-12	0	1	0	0	0	0	0
sc_105979	chr14	82197138	82197495	357	5.43465e-07	0	1	0	0	0	0	0
sc_106016	chr14	82458926	82459427	501	4.42174e-06	0	1	0	0	0	0	0
sc_106020	chr14	82565768	82565969	201	5.20635e-07	0	1	0	0	0	0	0
sc_106021	chr14	82565977	82566178	201	3.1808e-08	0	1	0	0	0	0	0
sc_106022	chr14	82578189	82578529	340	1.12328e-07	0	1	0	0	0	0	0
sc_106026	chr14	82598420	82598623	203	2.85366e-11	0	1	0	0	0	0	0
sc_106047	chr14	83059523	83059812	289	0.000145443	0	1	0	0	0	0	0
sc_106048	chr14	83081306	83081635	329	1.72521e-06	0	1	0	0	0	0	0
sc_106049	chr14	83082708	83083215	507	2.02435e-06	0	1	0	0	0	0	0
sc_106060	chr14	83126086	83126403	317	4.47952e-07	0	1	0	0	0	0	0
sc_106061	chr14	83126469	83126772	303	2.56937e-09	0	1	0	0	0	0	0
sc_106062	chr14	83126799	83127000	201	0.000147378	0	1	0	0	0	0	0
sc_106063	chr14	83132767	83133109	342	7.1053e-09	0	1	0	0	0	0	0
sc_106064	chr14	83133162	83133505	343	3.79736e-10	0	1	0	0	0	0	0
sc_106067	chr14	83134305	83134657	352	8.71687e-09	0	1	0	0	0	0	0
sc_106068	chr14	83141047	83141896	849	2.68902e-05	0	1	0	0	0	0	0
sc_106070	chr14	83163115	83163316	201	0.00699722	0	1	0	0	0	0	0
sc_106073	chr14	83182305	83182697	392	4.2474e-06	0	1	0	0	0	0	0
sc_106074	chr14	83196328	83196726	398	1.75116e-10	0	1	0	0	0	0	0
sc_106075	chr14	83196997	83197198	201	9.91504e-09	0	1	0	0	0	0	0
sc_106076	chr14	83197306	83197613	307	2.39948e-09	0	1	0	0	0	0	0
sc_106084	chr14	83331683	83331884	201	1.43153e-08	0	1	0	0	0	0	0
sc_106105	chr14	84112725	84112991	266	3.38618e-06	0	1	0	0	0	0	0
sc_106106	chr14	84113002	84113203	201	1.12092e-09	0	1	0	0	0	0	0
sc_106109	chr14	84127512	84127914	402	3.88198e-10	0	1	0	0	0	0	0
sc_106113	chr14	84197557	84198055	498	2.94258e-11	0	1	0	0	0	0	0
sc_106115	chr14	84228963	84229255	292	4.34951e-09	0	1	0	0	0	0	0
sc_106138	chr14	84589342	84589543	201	8.86471e-08	0	1	0	0	0	0	0
sc_106142	chr14	84829440	84829739	299	4.25679e-10	0	1	0	0	0	0	0
sc_106159	chr14	85058206	85058493	287	5.38122e-06	0	1	0	0	0	0	0
sc_106173	chr14	85453764	85454124	360	0.00154107	0	1	0	0	0	0	0
sc_106175	chr14	85459691	85460012	321	7.89555e-10	0	1	0	0	0	0	0
sc_106214	chr14	85640939	85641249	310	9.34367e-09	0	1	0	0	0	0	0
sc_106227	chr14	85897939	85898140	201	1.48881e-10	0	1	0	0	0	0	0
sc_106228	chr14	85898166	85898367	201	8.60412e-06	0	1	0	0	0	0	0
sc_106245	chr14	86087024	86087406	382	6.58482e-11	0	1	0	0	0	0	0
sc_106248	chr14	86094524	86094734	210	8.40749e-07	0	1	0	0	0	0	0
sc_106252	chr14	86192651	86192985	334	8.89702e-11	0	1	0	0	0	0	0
sc_106253	chr14	86193867	86194068	201	0.000668245	0	1	0	0	0	0	0
sc_106260	chr14	86357847	86358177	330	9.8076e-12	0	1	0	0	0	0	0
sc_106274	chr14	86672136	86672437	301	1.09421e-05	0	1	0	0	0	0	0
sc_106275	chr14	86693381	86693776	395	3.80189e-09	0	1	0	0	0	0	0
sc_106306	chr14	87074162	87074363	201	1.78072e-09	0	1	0	0	0	0	0
sc_106307	chr14	87074440	87074770	330	2.09151e-09	0	1	0	0	0	0	0
sc_106345	chr14	87379481	87379682	201	4.65755e-08	0	1	0	0	0	0	0
sc_106355	chr14	87409541	87409827	286	0.000249163	0	1	0	0	0	0	0
sc_106395	chr14	87797185	87797386	201	6.11053e-09	0	1	0	0	0	0	0
sc_106397	chr14	87802984	87803185	201	7.91013e-11	0	1	0	0	0	0	0
sc_106401	chr14	87856063	87856393	330	1.35483e-10	0	1	0	0	0	0	0
sc_106414	chr14	87986499	87986700	201	2.91681e-06	0	1	0	0	0	0	0
sc_106445	chr14	88166699	88166900	201	1.78814e-06	0	1	0	0	0	0	0
sc_106457	chr14	88228598	88228910	312	8.65352e-09	0	1	0	0	0	0	0
sc_106489	chr14	88423004	88423535	531	1.2834e-11	0	1	0	0	0	0	0
sc_106519	chr14	88597644	88597946	302	9.57325e-09	0	1	0	0	0	0	0
sc_106521	chr14	88605501	88605866	365	1.22252e-06	0	1	0	0	0	0	0
sc_106528	chr14	88705290	88705631	341	8.73278e-06	0	1	0	0	0	0	0
sc_106530	chr14	88712611	88712929	318	3.22381e-08	0	1	0	0	0	0	0
sc_106533	chr14	88798169	88798595	426	4.8047e-07	0	1	0	0	0	0	0
sc_106535	chr14	88819989	88820190	201	3.55587e-11	0	1	0	0	0	0	0
sc_106536	chr14	88820290	88820491	201	5.81374e-05	0	1	0	0	0	0	0
sc_106550	chr14	88878860	88879061	201	2.17951e-06	0	1	0	0	0	0	0
sc_106556	chr14	88901539	88901740	201	1.08017e-09	0	1	0	0	0	0	0
sc_106579	chr14	89013786	89014211	425	6.16436e-10	0	1	0	0	0	0	0
sc_106581	chr14	89022368	89022569	201	5.48377e-05	0	1	0	0	0	0	0
sc_106582	chr14	89022574	89022898	324	1.8767e-11	0	1	0	0	0	0	0
sc_106646	chr14	89326052	89326253	201	2.12794e-08	0	1	0	0	0	0	0
sc_106774	chr14	89799069	89799270	201	4.16783e-09	0	1	0	0	0	0	0
sc_106775	chr14	89799360	89799561	201	5.9329e-09	0	1	0	0	0	0	0
sc_106820	chr14	90039281	90039577	296	1.42794e-05	0	1	0	0	0	0	0
sc_106840	chr14	90165474	90165800	326	1.9213e-09	0	1	0	0	0	0	0
sc_106841	chr14	90165830	90166031	201	1.4637e-11	0	1	0	0	0	0	0
sc_106842	chr14	90166079	90166403	324	6.24548e-12	0	1	0	0	0	0	0
sc_106847	chr14	90180613	90180814	201	1.855e-08	0	1	0	0	0	0	0
sc_106848	chr14	90194766	90194967	201	5.55045e-11	0	1	0	0	0	0	0
sc_106881	chr14	90323057	90323414	357	4.73407e-10	0	1	0	0	0	0	0
sc_106894	chr14	90388470	90388749	279	0.000185253	0	1	0	0	0	0	0
sc_106941	chr14	90543283	90543782	499	3.80962e-06	0	1	0	0	0	0	0
sc_106962	chr14	90606518	90606719	201	1.5741e-08	0	1	0	0	0	0	0
sc_106965	chr14	90610714	90610993	279	9.81334e-11	0	1	0	0	0	0	0
sc_106973	chr14	90627538	90627906	368	4.5997e-06	0	1	0	0	0	0	0
sc_107017	chr14	90721955	90722156	201	3.7066e-08	0	1	0	0	0	0	0
sc_107019	chr14	90725562	90725763	201	2.31771e-08	0	1	0	0	0	0	0
sc_107061	chr14	90857393	90857700	307	3.95943e-11	0	1	0	0	0	0	0
sc_107071	chr14	90908767	90909466	699	3.43872e-09	0	1	0	0	0	0	0
sc_107072	chr14	90912366	90912709	343	1.05054e-05	0	1	0	0	0	0	0
sc_107073	chr14	90912732	90913038	306	1.72465e-05	0	1	0	0	0	0	0
sc_107081	chr14	90987156	90987475	319	0.000128467	0	1	0	0	0	0	0
sc_107082	chr14	90991970	90992171	201	1.64047e-09	0	1	0	0	0	0	0
sc_107083	chr14	90992179	90992380	201	1.86743e-10	0	1	0	0	0	0	0
sc_107089	chr14	91005849	91006050	201	1.54758e-08	0	1	0	0	0	0	0
sc_107090	chr14	91008027	91008228	201	9.66462e-10	0	1	0	0	0	0	0
sc_107101	chr14	91048583	91049031	448	1.65924e-05	0	1	0	0	0	0	0
sc_107111	chr14	91100187	91100475	288	3.25294e-09	0	1	0	0	0	0	0
sc_107143	chr14	91175284	91175773	489	1.35246e-07	0	1	0	0	0	0	0
sc_107147	chr14	91194373	91194574	201	7.82998e-10	0	1	0	0	0	0	0
sc_107157	chr14	91238930	91239131	201	1.26885e-09	0	1	0	0	0	0	0
sc_107167	chr14	91257800	91258359	559	2.89398e-07	0	1	0	0	0	0	0
sc_107169	chr14	91272373	91272629	256	2.22056e-10	0	1	0	0	0	0	0
sc_107170	chr14	91272879	91273080	201	4.93832e-09	0	1	0	0	0	0	0
sc_107172	chr14	91281500	91281701	201	4.11943e-12	0	1	0	0	0	0	0
sc_107174	chr14	91289480	91289838	358	2.99575e-09	0	1	0	0	0	0	0
sc_107175	chr14	91289880	91290277	397	6.66648e-09	0	1	0	0	0	0	0
sc_107178	chr14	91299557	91299775	218	1.40274e-09	0	1	0	0	0	0	0
sc_107180	chr14	91301049	91301349	300	2.88495e-11	0	1	0	0	0	0	0
sc_107181	chr14	91310966	91311454	488	1.80604e-06	0	1	0	0	0	0	0
sc_107182	chr14	91321721	91322270	549	1.5116e-10	0	1	0	0	0	0	0
sc_107185	chr14	91325718	91325919	201	1.82987e-09	0	1	0	0	0	0	0
sc_107192	chr14	91337715	91337918	203	1.95523e-11	0	1	0	0	0	0	0
sc_107194	chr14	91340502	91340703	201	6.08815e-10	0	1	0	0	0	0	0
sc_107195	chr14	91341866	91342067	201	1.38864e-12	0	1	0	0	0	0	0
sc_107196	chr14	91342414	91342706	292	5.63564e-10	0	1	0	0	0	0	0
sc_107198	chr14	91351067	91351450	383	2.96722e-08	0	1	0	0	0	0	0
sc_107199	chr14	91351462	91351663	201	8.60353e-07	0	1	0	0	0	0	0
sc_107203	chr14	91360627	91361179	552	9.63627e-11	0	1	0	0	0	0	0
sc_107204	chr14	91361230	91361431	201	4.10794e-09	0	1	0	0	0	0	0
sc_107206	chr14	91361699	91361900	201	1.01416e-05	0	1	0	0	0	0	0
sc_107209	chr14	91367915	91368304	389	1.9664e-07	0	1	0	0	0	0	0
sc_107213	chr14	91373581	91373782	201	2.55861e-09	0	1	0	0	0	0	0
sc_107219	chr14	91385194	91385560	366	2.75399e-09	0	1	0	0	0	0	0
sc_107223	chr14	91394616	91395142	526	2.55891e-11	0	1	0	0	0	0	0
sc_107229	chr14	91415552	91415753	201	2.33425e-09	0	1	0	0	0	0	0
sc_107230	chr14	91415806	91416183	377	3.9947e-10	0	1	0	0	0	0	0
sc_107236	chr14	91455892	91456437	545	1.19159e-07	0	1	0	0	0	0	0
sc_107241	chr14	91554597	91554936	339	1.858e-11	0	1	0	0	0	0	0
sc_107279	chr14	91963596	91963797	201	6.13239e-05	0	1	0	0	0	0	0
sc_107286	chr14	92012768	92012969	201	7.37347e-12	0	1	0	0	0	0	0
sc_107295	chr14	92086803	92087004	201	1.11929e-09	0	1	0	0	0	0	0
sc_107301	chr14	92112328	92112930	602	7.77955e-09	0	1	0	0	0	0	0
sc_107305	chr14	92144742	92145021	279	3.10273e-12	0	1	0	0	0	0	0
sc_107306	chr14	92154365	92154566	201	2.30309e-08	0	1	0	0	0	0	0
sc_107307	chr14	92160416	92161083	667	1.45985e-09	0	1	0	0	0	0	0
sc_107309	chr14	92224419	92225171	752	2.46856e-08	0	1	0	0	0	0	0
sc_107356	chr14	92450841	92451042	201	8.27498e-07	0	1	0	0	0	0	0
sc_107445	chr14	92728885	92729182	297	0.000124763	0	1	0	0	0	0	0
sc_107446	chr14	92740527	92740728	201	5.1202e-11	0	1	0	0	0	0	0
sc_107461	chr14	92826570	92826944	374	5.71413e-09	0	1	0	0	0	0	0
sc_107463	chr14	92836594	92836885	291	1.88072e-10	0	1	0	0	0	0	0
sc_107466	chr14	92860115	92860390	275	6.51016e-11	0	1	0	0	0	0	0
sc_107467	chr14	92860443	92860644	201	9.73098e-08	0	1	0	0	0	0	0
sc_107474	chr14	92893236	92893525	289	1.69898e-08	0	1	0	0	0	0	0
sc_107477	chr14	92898685	92899045	360	1.53396e-07	0	1	0	0	0	0	0
sc_107603	chr14	93287778	93288159	381	3.16366e-07	0	1	0	0	0	0	0
sc_107604	chr14	93293009	93293210	201	6.65965e-06	0	1	0	0	0	0	0
sc_107605	chr14	93293214	93293415	201	2.77122e-05	0	1	0	0	0	0	0
sc_107606	chr14	93299479	93299680	201	1.10696e-07	0	1	0	0	0	0	0
sc_107607	chr14	93299834	93300162	328	3.63898e-06	0	1	0	0	0	0	0
sc_107610	chr14	93309039	93309240	201	7.73077e-07	0	1	0	0	0	0	0
sc_107623	chr14	93393380	93393707	327	7.52067e-10	0	1	0	0	0	0	0
sc_107636	chr14	93538466	93538667	201	1.47848e-08	0	1	0	0	0	0	0
sc_107638	chr14	93545910	93546559	649	1.1583e-09	0	1	0	0	0	0	0
sc_107639	chr14	93546722	93546923	201	5.77675e-06	0	1	0	0	0	0	0
sc_107640	chr14	93575074	93575375	301	4.9274e-11	0	1	0	0	0	0	0
sc_107641	chr14	93575423	93575624	201	1.10622e-09	0	1	0	0	0	0	0
sc_107654	chr14	93691134	93691335	201	1.6246e-09	0	1	0	0	0	0	0
sc_107655	chr14	93691361	93691749	388	3.33841e-10	0	1	0	0	0	0	0
sc_107656	chr14	93691758	93692111	353	1.84387e-10	0	1	0	0	0	0	0
sc_107682	chr14	93772296	93772967	671	1.7291e-08	0	1	0	0	0	0	0
sc_107692	chr14	93865844	93866267	423	6.97105e-09	0	1	0	0	0	0	0
sc_107694	chr14	93878301	93878502	201	3.26485e-09	0	1	0	0	0	0	0
sc_107748	chr14	94098754	94098955	201	1.88282e-09	0	1	0	0	0	0	0
sc_107749	chr14	94099098	94099487	389	5.51694e-11	0	1	0	0	0	0	0
sc_107774	chr14	94224104	94224450	346	3.83538e-12	0	1	0	0	0	0	0
sc_107775	chr14	94224468	94224669	201	7.57938e-10	0	1	0	0	0	0	0
sc_107776	chr14	94234699	94234900	201	1.17533e-09	0	1	0	0	0	0	0
sc_107785	chr14	94379654	94379855	201	3.78184e-10	0	1	0	0	0	0	0
sc_107813	chr14	94563020	94563221	201	4.88478e-13	0	1	0	0	0	0	0
sc_107829	chr14	94638470	94638671	201	3.09559e-11	0	1	0	0	0	0	0
sc_107832	chr14	94659972	94660261	289	1.02708e-09	0	1	0	0	0	0	0
sc_107833	chr14	94660295	94660880	585	1.95377e-09	0	1	0	0	0	0	0
sc_107860	chr14	94888166	94888714	548	2.87667e-08	0	1	0	0	0	0	0
sc_107886	chr14	95107028	95107390	362	0.00010436	0	1	0	0	0	0	0
sc_107954	chr14	95325079	95325457	378	1.61779e-08	0	1	0	0	0	0	0
sc_107966	chr14	95417835	95418036	201	1.25842e-06	0	1	0	0	0	0	0
sc_108008	chr14	95581253	95581454	201	0.00168724	0	1	0	0	0	0	0
sc_108010	chr14	95586059	95586260	201	9.71555e-09	0	1	0	0	0	0	0
sc_108019	chr14	95630077	95630499	422	1.21302e-07	0	1	0	0	0	0	0
sc_108023	chr14	95736035	95736317	282	2.07123e-09	0	1	0	0	0	0	0
sc_108024	chr14	95756203	95756485	282	4.08213e-12	0	1	0	0	0	0	0
sc_108025	chr14	95758314	95758936	622	4.30241e-08	0	1	0	0	0	0	0
sc_108027	chr14	95765170	95765538	368	1.58915e-06	0	1	0	0	0	0	0
sc_108028	chr14	95786636	95786837	201	1.85652e-05	0	1	0	0	0	0	0
sc_108029	chr14	95796880	95797168	288	1.6614e-11	0	1	0	0	0	0	0
sc_108031	chr14	95833437	95833810	373	1.00005e-09	0	1	0	0	0	0	0
sc_108032	chr14	95850497	95850698	201	2.87158e-10	0	1	0	0	0	0	0
sc_108038	chr14	95877629	95877830	201	3.26017e-08	0	1	0	0	0	0	0
sc_108039	chr14	95881299	95881500	201	2.29268e-07	0	1	0	0	0	0	0
sc_108040	chr14	95884477	95884678	201	1.15927e-10	0	1	0	0	0	0	0
sc_108041	chr14	95884705	95885072	367	3.86218e-08	0	1	0	0	0	0	0
sc_108042	chr14	95885221	95885638	417	7.99971e-09	0	1	0	0	0	0	0
sc_108049	chr14	95905085	95905286	201	9.36788e-07	0	1	0	0	0	0	0
sc_108054	chr14	95967020	95967296	276	9.42561e-06	0	1	0	0	0	0	0
sc_108055	chr14	95976196	95976524	328	6.90839e-11	0	1	0	0	0	0	0
sc_108056	chr14	95976556	95976757	201	1.6186e-10	0	1	0	0	0	0	0
sc_108057	chr14	95976829	95977030	201	1.88621e-12	0	1	0	0	0	0	0
sc_108086	chr14	96106077	96106428	351	1.53462e-07	0	1	0	0	0	0	0
sc_108120	chr14	96333636	96333837	201	0.00137138	0	1	0	0	0	0	0
sc_108121	chr14	96333887	96334088	201	1.98968e-06	0	1	0	0	0	0	0
sc_108122	chr14	96343088	96343289	201	1.13548e-09	0	1	0	0	0	0	0
sc_108125	chr14	96370570	96370771	201	1.41459e-08	0	1	0	0	0	0	0
sc_108127	chr14	96384222	96384565	343	1.7438e-10	0	1	0	0	0	0	0
sc_108135	chr14	96437592	96438126	534	6.6451e-12	0	1	0	0	0	0	0
sc_108136	chr14	96445861	96446111	250	2.25088e-10	0	1	0	0	0	0	0
sc_108139	chr14	96494092	96494722	630	3.10501e-08	0	1	0	0	0	0	0
sc_108141	chr14	96538764	96538965	201	6.51504e-09	0	1	0	0	0	0	0
sc_108142	chr14	96547572	96548074	502	3.42872e-07	0	1	0	0	0	0	0
sc_108146	chr14	96554700	96554901	201	6.36741e-07	0	1	0	0	0	0	0
sc_108155	chr14	96603445	96603957	512	3.8156e-08	0	1	0	0	0	0	0
sc_108162	chr14	96682235	96682657	422	3.34861e-11	0	1	0	0	0	0	0
sc_108163	chr14	96682772	96682978	206	1.16254e-08	0	1	0	0	0	0	0
sc_108165	chr14	96735680	96736132	452	2.26184e-05	0	1	0	0	0	0	0
sc_108168	chr14	96762407	96763051	644	3.38889e-09	0	1	0	0	0	0	0
sc_108177	chr14	96853171	96853538	367	0.00316376	0	1	0	0	0	0	0
sc_108182	chr14	96905901	96906192	291	1.13201e-09	0	1	0	0	0	0	0
sc_108185	chr14	96944384	96944605	221	6.1047e-09	0	1	0	0	0	0	0
sc_108186	chr14	96944834	96945381	547	1.72781e-10	0	1	0	0	0	0	0
sc_108187	chr14	96945439	96945642	203	4.15078e-09	0	1	0	0	0	0	0
sc_108188	chr14	96945663	96945872	209	3.77703e-09	0	1	0	0	0	0	0
sc_108195	chr14	96963890	96964275	385	2.9861e-09	0	1	0	0	0	0	0
sc_108203	chr14	97010637	97011036	399	6.2778e-13	0	1	0	0	0	0	0
sc_108211	chr14	97070921	97071273	352	3.06479e-10	0	1	0	0	0	0	0
sc_108212	chr14	97071278	97071479	201	5.14623e-09	0	1	0	0	0	0	0
sc_108213	chr14	97074464	97075099	635	1.15489e-08	0	1	0	0	0	0	0
sc_108216	chr14	97087107	97087438	331	2.74817e-10	0	1	0	0	0	0	0
sc_108217	chr14	97087450	97087738	288	9.24197e-11	0	1	0	0	0	0	0
sc_108219	chr14	97143246	97143545	299	2.78313e-13	0	1	0	0	0	0	0
sc_108220	chr14	97143615	97144212	597	3.17262e-11	0	1	0	0	0	0	0
sc_108221	chr14	97153514	97154243	729	4.34165e-11	0	1	0	0	0	0	0
sc_108222	chr14	97154476	97154917	441	1.30884e-09	0	1	0	0	0	0	0
sc_108223	chr14	97155015	97155216	201	5.64551e-10	0	1	0	0	0	0	0
sc_108224	chr14	97156902	97157103	201	3.29841e-11	0	1	0	0	0	0	0
sc_108225	chr14	97162646	97162847	201	7.37686e-06	0	1	0	0	0	0	0
sc_108227	chr14	97177084	97177352	268	1.74133e-08	0	1	0	0	0	0	0
sc_108229	chr14	97189163	97189460	297	1.34771e-10	0	1	0	0	0	0	0
sc_108230	chr14	97206810	97207014	204	1.18237e-08	0	1	0	0	0	0	0
sc_108231	chr14	97207021	97207233	212	3.39911e-10	0	1	0	0	0	0	0
sc_108232	chr14	97207258	97207463	205	6.1687e-10	0	1	0	0	0	0	0
sc_108233	chr14	97207477	97207678	201	6.41032e-11	0	1	0	0	0	0	0
sc_108234	chr14	97207685	97207886	201	4.76712e-08	0	1	0	0	0	0	0
sc_108235	chr14	97209545	97209746	201	1.66664e-10	0	1	0	0	0	0	0
sc_108236	chr14	97209764	97209965	201	4.51817e-09	0	1	0	0	0	0	0
sc_108240	chr14	97297144	97297545	401	1.25194e-07	0	1	0	0	0	0	0
sc_108241	chr14	97297556	97297757	201	5.37326e-09	0	1	0	0	0	0	0
sc_108242	chr14	97297933	97298134	201	9.1545e-09	0	1	0	0	0	0	0
sc_108243	chr14	97298151	97298352	201	2.7471e-06	0	1	0	0	0	0	0
sc_108245	chr14	97306726	97307272	546	3.52249e-09	0	1	0	0	0	0	0
sc_108246	chr14	97307290	97307498	208	2.2434e-09	0	1	0	0	0	0	0
sc_108251	chr14	97361259	97361460	201	1.02207e-11	0	1	0	0	0	0	0
sc_108252	chr14	97361551	97361776	225	8.3384e-09	0	1	0	0	0	0	0
sc_108253	chr14	97361958	97362159	201	4.44537e-06	0	1	0	0	0	0	0
sc_108255	chr14	97376151	97376737	586	3.77515e-09	0	1	0	0	0	0	0
sc_108256	chr14	97376738	97376939	201	1.15856e-08	0	1	0	0	0	0	0
sc_108257	chr14	97382621	97382946	325	7.72896e-08	0	1	0	0	0	0	0
sc_108258	chr14	97383031	97383232	201	1.01606e-11	0	1	0	0	0	0	0
sc_108259	chr14	97383268	97383626	358	4.82719e-08	0	1	0	0	0	0	0
sc_108260	chr14	97387376	97387577	201	2.37882e-06	0	1	0	0	0	0	0
sc_108261	chr14	97387577	97387778	201	0.000101724	0	1	0	0	0	0	0
sc_108262	chr14	97401713	97402166	453	2.1744e-09	0	1	0	0	0	0	0
sc_108263	chr14	97402217	97402418	201	3.25972e-07	0	1	0	0	0	0	0
sc_108268	chr14	97411888	97412193	305	6.02195e-08	0	1	0	0	0	0	0
sc_108272	chr14	97414775	97414976	201	4.67374e-10	0	1	0	0	0	0	0
sc_108273	chr14	97415739	97415940	201	3.84445e-10	0	1	0	0	0	0	0
sc_108274	chr14	97424481	97424862	381	5.09021e-09	0	1	0	0	0	0	0
sc_108275	chr14	97457011	97457224	213	3.71685e-08	0	1	0	0	0	0	0
sc_108284	chr14	97536419	97536776	357	2.27345e-10	0	1	0	0	0	0	0
sc_108285	chr14	97538791	97539191	400	1.48312e-07	0	1	0	0	0	0	0
sc_108286	chr14	97539216	97539417	201	3.30714e-08	0	1	0	0	0	0	0
sc_108293	chr14	97620563	97620764	201	2.64399e-10	0	1	0	0	0	0	0
sc_108297	chr14	97778987	97779478	491	3.8392e-07	0	1	0	0	0	0	0
sc_108298	chr14	97812814	97813122	308	6.15099e-09	0	1	0	0	0	0	0
sc_108299	chr14	97831102	97831413	311	1.80816e-09	0	1	0	0	0	0	0
sc_108302	chr14	97851272	97851473	201	1.48748e-09	0	1	0	0	0	0	0
sc_108303	chr14	97851500	97851701	201	2.22826e-09	0	1	0	0	0	0	0
sc_108304	chr14	97866485	97867039	554	1.16909e-09	0	1	0	0	0	0	0
sc_108305	chr14	97867101	97867473	372	4.52556e-08	0	1	0	0	0	0	0
sc_108311	chr14	97892447	97892768	321	5.82315e-09	0	1	0	0	0	0	0
sc_108312	chr14	97941862	97942063	201	6.30452e-10	0	1	0	0	0	0	0
sc_108313	chr14	97944412	97944738	326	4.68987e-10	0	1	0	0	0	0	0
sc_108315	chr14	97955787	97955988	201	2.38695e-09	0	1	0	0	0	0	0
sc_108318	chr14	97963048	97963249	201	9.47007e-07	0	1	0	0	0	0	0
sc_108320	chr14	97964686	97964887	201	6.76234e-08	0	1	0	0	0	0	0
sc_108324	chr14	98023114	98023400	286	3.18492e-10	0	1	0	0	0	0	0
sc_108325	chr14	98023417	98023618	201	1.09106e-10	0	1	0	0	0	0	0
sc_108326	chr14	98099503	98099828	325	4.82837e-11	0	1	0	0	0	0	0
sc_108327	chr14	98099878	98100263	385	5.18147e-09	0	1	0	0	0	0	0
sc_108328	chr14	98120499	98120700	201	3.85651e-07	0	1	0	0	0	0	0
sc_108329	chr14	98120945	98121146	201	2.414e-10	0	1	0	0	0	0	0
sc_108337	chr14	98192709	98193210	501	1.37144e-09	0	1	0	0	0	0	0
sc_108338	chr14	98194885	98195393	508	4.77966e-11	0	1	0	0	0	0	0
sc_108343	chr14	98325618	98326102	484	2.337e-09	0	1	0	0	0	0	0
sc_108355	chr14	98503210	98503411	201	1.09152e-09	0	1	0	0	0	0	0
sc_108356	chr14	98503514	98503715	201	5.15188e-09	0	1	0	0	0	0	0
sc_108357	chr14	98506025	98506226	201	5.44552e-05	0	1	0	0	0	0	0
sc_108358	chr14	98512583	98512943	360	1.28945e-10	0	1	0	0	0	0	0
sc_108359	chr14	98512950	98513151	201	0.000378798	0	1	0	0	0	0	0
sc_108360	chr14	98544683	98545162	479	1.12745e-13	0	1	0	0	0	0	0
sc_108361	chr14	98548086	98548368	282	9.23214e-12	0	1	0	0	0	0	0
sc_108363	chr14	98582351	98582687	336	1.70662e-11	0	1	0	0	0	0	0
sc_108367	chr14	98611298	98611499	201	0.000169021	0	1	0	0	0	0	0
sc_108368	chr14	98611704	98611905	201	6.52762e-07	0	1	0	0	0	0	0
sc_108371	chr14	98624113	98624453	340	3.90201e-11	0	1	0	0	0	0	0
sc_108373	chr14	98666131	98666332	201	2.87329e-06	0	1	0	0	0	0	0
sc_108374	chr14	98666566	98666767	201	3.55698e-09	0	1	0	0	0	0	0
sc_108377	chr14	98698053	98698428	375	8.36814e-11	0	1	0	0	0	0	0
sc_108381	chr14	98751502	98751830	328	3.5911e-11	0	1	0	0	0	0	0
sc_108382	chr14	98752066	98752267	201	4.94631e-07	0	1	0	0	0	0	0
sc_108383	chr14	98752282	98752483	201	3.72586e-13	0	1	0	0	0	0	0
sc_108384	chr14	98769387	98769588	201	1.78607e-10	0	1	0	0	0	0	0
sc_108385	chr14	98769779	98769980	201	4.84684e-08	0	1	0	0	0	0	0
sc_108386	chr14	98770136	98770466	330	4.79044e-10	0	1	0	0	0	0	0
sc_108387	chr14	98770504	98770705	201	1.28767e-10	0	1	0	0	0	0	0
sc_108391	chr14	98839586	98839914	328	3.02312e-11	0	1	0	0	0	0	0
sc_108393	chr14	98890999	98891622	623	4.13244e-08	0	1	0	0	0	0	0
sc_108406	chr14	98966113	98966333	220	9.95008e-12	0	1	0	0	0	0	0
sc_108407	chr14	98966358	98966559	201	2.25437e-05	0	1	0	0	0	0	0
sc_108419	chr14	99043528	99043815	287	2.02545e-08	0	1	0	0	0	0	0
sc_108420	chr14	99043869	99044252	383	2.25947e-10	0	1	0	0	0	0	0
sc_108421	chr14	99050397	99050894	497	2.16676e-11	0	1	0	0	0	0	0
sc_108422	chr14	99062727	99063311	584	3.01211e-09	0	1	0	0	0	0	0
sc_108439	chr14	99142200	99142491	291	1.04446e-06	0	1	0	0	0	0	0
sc_108440	chr14	99176630	99176831	201	4.78835e-08	0	1	0	0	0	0	0
sc_108441	chr14	99176903	99177104	201	3.41153e-09	0	1	0	0	0	0	0
sc_108442	chr14	99177142	99177624	482	3.21212e-08	0	1	0	0	0	0	0
sc_108443	chr14	99182544	99182745	201	3.92871e-09	0	1	0	0	0	0	0
sc_108444	chr14	99182749	99183114	365	1.58402e-09	0	1	0	0	0	0	0
sc_108445	chr14	99187254	99187557	303	2.0719e-10	0	1	0	0	0	0	0
sc_108455	chr14	99216238	99216439	201	3.83767e-06	0	1	0	0	0	0	0
sc_108459	chr14	99235150	99235453	303	7.25531e-06	0	1	0	0	0	0	0
sc_108466	chr14	99252659	99252961	302	1.4459e-08	0	1	0	0	0	0	0
sc_108467	chr14	99252967	99253168	201	8.70738e-09	0	1	0	0	0	0	0
sc_108468	chr14	99253405	99253606	201	2.9568e-05	0	1	0	0	0	0	0
sc_108469	chr14	99253715	99253916	201	1.49449e-07	0	1	0	0	0	0	0
sc_108484	chr14	99289361	99289562	201	2.63757e-11	0	1	0	0	0	0	0
sc_108485	chr14	99289601	99289802	201	2.19089e-11	0	1	0	0	0	0	0
sc_108486	chr14	99289893	99290094	201	1.18877e-09	0	1	0	0	0	0	0
sc_108504	chr14	99407535	99407736	201	3.41986e-07	0	1	0	0	0	0	0
sc_108505	chr14	99410153	99410354	201	3.85598e-13	0	1	0	0	0	0	0
sc_108506	chr14	99410784	99410985	201	2.4619e-10	0	1	0	0	0	0	0
sc_108507	chr14	99412142	99412343	201	9.02779e-09	0	1	0	0	0	0	0
sc_108542	chr14	99541300	99541501	201	3.76632e-11	0	1	0	0	0	0	0
sc_108544	chr14	99548395	99549256	861	1.64525e-06	0	1	0	0	0	0	0
sc_108548	chr14	99556679	99557208	529	9.18309e-12	0	1	0	0	0	0	0
sc_108555	chr14	99567038	99567253	215	4.45631e-09	0	1	0	0	0	0	0
sc_108595	chr14	99688299	99688687	388	1.7673e-09	0	1	0	0	0	0	0
sc_108596	chr14	99718277	99718478	201	1.27635e-09	0	1	0	0	0	0	0
sc_108597	chr14	99718479	99718839	360	5.29458e-09	0	1	0	0	0	0	0
sc_108598	chr14	99718847	99719161	314	5.41492e-12	0	1	0	0	0	0	0
sc_108619	chr14	99779762	99779963	201	2.35681e-11	0	1	0	0	0	0	0
sc_108624	chr14	99805790	99806458	668	7.82543e-12	0	1	0	0	0	0	0
sc_108626	chr14	99808163	99808364	201	8.85861e-09	0	1	0	0	0	0	0
sc_108634	chr14	99816823	99817249	426	3.96174e-09	0	1	0	0	0	0	0
sc_108635	chr14	99819701	99819902	201	4.65112e-09	0	1	0	0	0	0	0
sc_108636	chr14	99820713	99821056	343	1.29039e-08	0	1	0	0	0	0	0
sc_108641	chr14	99836846	99837175	329	1.99853e-10	0	1	0	0	0	0	0
sc_108644	chr14	99851712	99851913	201	1.45246e-08	0	1	0	0	0	0	0
sc_108646	chr14	99860052	99860581	529	8.02126e-09	0	1	0	0	0	0	0
sc_108647	chr14	99860599	99860800	201	2.29509e-08	0	1	0	0	0	0	0
sc_108659	chr14	99879673	99879874	201	0.000125359	0	1	0	0	0	0	0
sc_108665	chr14	99887859	99888060	201	1.17991e-08	0	1	0	0	0	0	0
sc_108670	chr14	99898408	99898609	201	4.69074e-10	0	1	0	0	0	0	0
sc_108671	chr14	99898612	99898813	201	7.07946e-05	0	1	0	0	0	0	0
sc_108672	chr14	99898934	99899211	277	4.03431e-09	0	1	0	0	0	0	0
sc_108675	chr14	99912241	99912442	201	1.7823e-06	0	1	0	0	0	0	0
sc_108678	chr14	99921269	99921470	201	0.000156979	0	1	0	0	0	0	0
sc_108679	chr14	99921527	99921733	206	5.97837e-10	0	1	0	0	0	0	0
sc_108680	chr14	99930940	99931316	376	3.87885e-09	0	1	0	0	0	0	0
sc_108683	chr14	99946962	99947385	423	1.23876e-07	0	1	0	0	0	0	0
sc_108687	chr14	99976586	99976787	201	8.39212e-06	0	1	0	0	0	0	0
sc_108688	chr14	99976796	99976997	201	3.788e-09	0	1	0	0	0	0	0
sc_108691	chr14	99989042	99989327	285	3.10886e-08	0	1	0	0	0	0	0
sc_108697	chr14	100000303	100000577	274	1.21204e-10	0	1	0	0	0	0	0
sc_108698	chr14	100000585	100000789	204	1.28862e-11	0	1	0	0	0	0	0
sc_108714	chr14	100048261	100048606	345	1.3284e-09	0	1	0	0	0	0	0
sc_108715	chr14	100048872	100049083	211	1.00304e-07	0	1	0	0	0	0	0
sc_108732	chr14	100101847	100102048	201	1.77062e-08	0	1	0	0	0	0	0
sc_108733	chr14	100102053	100102357	304	4.55981e-11	0	1	0	0	0	0	0
sc_108744	chr14	100118707	100118908	201	4.37755e-07	0	1	0	0	0	0	0
sc_108750	chr14	100134942	100135143	201	3.01191e-10	0	1	0	0	0	0	0
sc_108751	chr14	100135213	100135414	201	1.6769e-11	0	1	0	0	0	0	0
sc_108756	chr14	100148047	100148391	344	2.35947e-08	0	1	0	0	0	0	0
sc_108758	chr14	100158598	100159283	685	6.32199e-08	0	1	0	0	0	0	0
sc_108764	chr14	100176772	100177332	560	1.22517e-08	0	1	0	0	0	0	0
sc_108767	chr14	100203580	100203781	201	8.51537e-07	0	1	0	0	0	0	0
sc_108821	chr14	100388256	100388770	514	1.4696e-06	0	1	0	0	0	0	0
sc_108829	chr14	100403154	100404036	882	2.5805e-09	0	1	0	0	0	0	0
sc_108830	chr14	100408493	100408694	201	1.77063e-09	0	1	0	0	0	0	0
sc_108832	chr14	100426376	100426690	314	9.41625e-11	0	1	0	0	0	0	0
sc_108833	chr14	100428571	100428772	201	9.86838e-11	0	1	0	0	0	0	0
sc_108834	chr14	100428802	100429243	441	7.90703e-09	0	1	0	0	0	0	0
sc_108836	chr14	100432216	100432508	292	4.25539e-11	0	1	0	0	0	0	0
sc_108844	chr14	100443705	100443906	201	4.25997e-11	0	1	0	0	0	0	0
sc_108847	chr14	100476852	100477053	201	2.54293e-07	0	1	0	0	0	0	0
sc_108880	chr14	100657044	100657245	201	7.62987e-10	0	1	0	0	0	0	0
sc_108881	chr14	100657305	100657506	201	3.3408e-09	0	1	0	0	0	0	0
sc_108902	chr14	100769911	100770112	201	1.30157e-06	0	1	0	0	0	0	0
sc_108903	chr14	100770127	100770328	201	6.6327e-10	0	1	0	0	0	0	0
sc_108919	chr14	100849476	100849945	469	7.7452e-07	0	1	0	0	0	0	0
sc_108922	chr14	100888037	100888238	201	9.25306e-09	0	1	0	0	0	0	0
sc_108923	chr14	100889177	100889546	369	2.0435e-08	0	1	0	0	0	0	0
sc_108928	chr14	100914608	100914809	201	3.66255e-07	0	1	0	0	0	0	0
sc_108931	chr14	100988587	100988788	201	4.57822e-08	0	1	0	0	0	0	0
sc_108932	chr14	101001245	101001575	330	1.71962e-08	0	1	0	0	0	0	0
sc_108935	chr14	101017800	101018098	298	1.12686e-09	0	1	0	0	0	0	0
sc_108936	chr14	101018151	101018354	203	4.15678e-09	0	1	0	0	0	0	0
sc_108937	chr14	101049591	101049792	201	9.03716e-08	0	1	0	0	0	0	0
sc_108939	chr14	101058663	101058864	201	4.72302e-08	0	1	0	0	0	0	0
sc_108952	chr14	101123684	101123900	216	1.63276e-08	0	1	0	0	0	0	0
sc_108953	chr14	101128494	101128695	201	4.07254e-08	0	1	0	0	0	0	0
sc_108954	chr14	101128697	101129008	311	9.42343e-11	0	1	0	0	0	0	0
sc_108955	chr14	101129047	101129248	201	7.88957e-08	0	1	0	0	0	0	0
sc_108967	chr14	101254823	101255156	333	1.69398e-10	0	1	0	0	0	0	0
sc_108968	chr14	101323178	101323430	252	1.20611e-09	0	1	0	0	0	0	0
sc_108988	chr14	101448664	101448972	308	3.88984e-09	0	1	0	0	0	0	0
sc_108989	chr14	101449206	101449407	201	3.89926e-08	0	1	0	0	0	0	0
sc_108990	chr14	101454127	101454478	351	6.32407e-10	0	1	0	0	0	0	0
sc_108992	chr14	101458979	101459369	390	3.89583e-06	0	1	0	0	0	0	0
sc_109003	chr14	101502620	101502821	201	2.41202e-07	0	1	0	0	0	0	0
sc_109004	chr14	101502825	101503248	423	1.50279e-06	0	1	0	0	0	0	0
sc_109023	chr14	101636278	101636479	201	6.44097e-09	0	1	0	0	0	0	0
sc_109029	chr14	101717454	101717655	201	3.11841e-09	0	1	0	0	0	0	0
sc_109037	chr14	101758996	101759306	310	1.39594e-11	0	1	0	0	0	0	0
sc_109083	chr14	101893857	101894058	201	6.2979e-10	0	1	0	0	0	0	0
sc_109084	chr14	101899154	101899555	401	2.57157e-08	0	1	0	0	0	0	0
sc_109094	chr14	101928271	101928480	209	4.28877e-05	0	1	0	0	0	0	0
sc_109095	chr14	101928768	101929046	278	1.47178e-05	0	1	0	0	0	0	0
sc_109110	chr14	101993640	101993841	201	4.52102e-07	0	1	0	0	0	0	0
sc_109114	chr14	102034057	102034692	635	8.8425e-09	0	1	0	0	0	0	0
sc_109128	chr14	102063808	102064009	201	9.48854e-05	0	1	0	0	0	0	0
sc_109129	chr14	102064214	102064415	201	7.65238e-11	0	1	0	0	0	0	0
sc_109130	chr14	102071345	102072078	733	1.01822e-11	0	1	0	0	0	0	0
sc_109140	chr14	102125407	102125608	201	5.21319e-06	0	1	0	0	0	0	0
sc_109141	chr14	102125633	102125944	311	2.73908e-10	0	1	0	0	0	0	0
sc_109180	chr14	102238805	102239013	208	7.23349e-10	0	1	0	0	0	0	0
sc_109181	chr14	102246129	102246330	201	8.95718e-11	0	1	0	0	0	0	0
sc_109182	chr14	102246377	102246578	201	2.47349e-09	0	1	0	0	0	0	0
sc_109183	chr14	102246638	102246913	275	9.92603e-09	0	1	0	0	0	0	0
sc_109187	chr14	102279913	102280114	201	4.19385e-12	0	1	0	0	0	0	0
sc_109216	chr14	102395089	102395329	240	6.30722e-06	0	1	0	0	0	0	0
sc_109241	chr14	102462417	102462926	509	2.91006e-07	0	1	0	0	0	0	0
sc_109271	chr14	102654222	102654619	397	1.32522e-10	0	1	0	0	0	0	0
sc_109306	chr14	102868126	102868327	201	9.37827e-07	0	1	0	0	0	0	0
sc_109395	chr14	103154655	103154856	201	2.13486e-10	0	1	0	0	0	0	0
sc_109420	chr14	103340724	103340925	201	0.000194796	0	1	0	0	0	0	0
sc_109425	chr14	103354218	103354419	201	6.50233e-11	0	1	0	0	0	0	0
sc_109432	chr14	103377967	103378360	393	6.58489e-11	0	1	0	0	0	0	0
sc_109456	chr14	103507845	103508046	201	2.75257e-06	0	1	0	0	0	0	0
sc_109477	chr14	103539482	103539760	278	6.8225e-09	0	1	0	0	0	0	0
sc_109491	chr14	103578419	103578767	348	2.72238e-08	0	1	0	0	0	0	0
sc_109501	chr14	103618985	103619295	310	1.05543e-06	0	1	0	0	0	0	0
sc_109562	chr14	103787920	103788121	201	2.31948e-07	0	1	0	0	0	0	0
sc_109563	chr14	103788190	103788570	380	2.54957e-10	0	1	0	0	0	0	0
sc_109565	chr14	103801550	103801751	201	3.56709e-09	0	1	0	0	0	0	0
sc_109566	chr14	103802151	103802352	201	4.53088e-06	0	1	0	0	0	0	0
sc_109567	chr14	103802395	103802713	318	1.32163e-07	0	1	0	0	0	0	0
sc_109568	chr14	103803732	103803933	201	5.23682e-08	0	1	0	0	0	0	0
sc_109569	chr14	103803936	103804137	201	3.3353e-10	0	1	0	0	0	0	0
sc_109587	chr14	103900906	103901537	631	5.92553e-10	0	1	0	0	0	0	0
sc_109588	chr14	103908607	103908902	295	5.35562e-12	0	1	0	0	0	0	0
sc_109594	chr14	104020432	104020747	315	2.71929e-10	0	1	0	0	0	0	0
sc_109595	chr14	104020789	104020990	201	1.37362e-06	0	1	0	0	0	0	0
sc_109598	chr14	104036214	104036604	390	6.04056e-06	0	1	0	0	0	0	0
sc_109637	chr14	104239923	104240150	227	1.21368e-05	0	1	0	0	0	0	0
sc_109647	chr14	104322941	104323358	417	1.71862e-08	0	1	0	0	0	0	0
sc_109648	chr14	104323373	104323601	228	4.18028e-09	0	1	0	0	0	0	0
sc_109649	chr14	104344270	104344471	201	6.86996e-10	0	1	0	0	0	0	0
sc_109662	chr14	104454300	104454501	201	0.000280569	0	1	0	0	0	0	0
sc_109669	chr14	104531436	104531637	201	2.49993e-09	0	1	0	0	0	0	0
sc_109673	chr14	104558939	104559231	292	2.2258e-09	0	1	0	0	0	0	0
sc_109692	chr14	104637315	104637516	201	0.000497657	0	1	0	0	0	0	0
sc_109693	chr14	104637535	104637736	201	3.81169e-09	0	1	0	0	0	0	0
sc_109718	chr14	104691091	104691292	201	3.33669e-09	0	1	0	0	0	0	0
sc_109731	chr14	104713104	104713565	461	1.97764e-08	0	1	0	0	0	0	0
sc_109766	chr14	104807063	104807349	286	2.98927e-10	0	1	0	0	0	0	0
sc_109767	chr14	104807372	104807573	201	8.84078e-11	0	1	0	0	0	0	0
sc_109825	chr14	105116666	105117006	340	2.37716e-08	0	1	0	0	0	0	0
sc_109826	chr14	105119113	105119322	209	2.4596e-08	0	1	0	0	0	0	0
sc_109843	chr14	105193971	105194258	287	1.4052e-10	0	1	0	0	0	0	0
sc_109844	chr14	105194558	105194759	201	7.55045e-09	0	1	0	0	0	0	0
sc_109917	chr14	105442178	105442379	201	5.7734e-10	0	1	0	0	0	0	0
sc_109920	chr14	105454919	105455787	868	1.96087e-10	0	1	0	0	0	0	0
sc_109922	chr14	105463209	105463410	201	1.39907e-08	0	1	0	0	0	0	0
sc_109938	chr14	105511739	105511940	201	9.76998e-09	0	1	0	0	0	0	0
sc_109973	chr14	106037206	106037407	201	1.72309e-08	0	1	0	0	0	0	0
sc_109974	chr14	106037486	106037687	201	1.46181e-05	0	1	0	0	0	0	0
sc_109975	chr14	106066840	106067299	459	7.14179e-09	0	1	0	0	0	0	0
sc_109987	chr14	106318778	106318979	201	1.19202e-05	0	1	0	0	0	0	0
sc_110050	chr15	22224228	22224515	287	5.55039e-07	0	1	0	0	0	0	0
sc_110052	chr15	22238434	22239744	1310	2.34979e-08	0	1	0	0	0	0	0
sc_110077	chr15	22721485	22721756	271	1.28684e-07	0	1	0	0	0	0	0
sc_110080	chr15	22747461	22747756	295	2.56454e-11	0	1	0	0	0	0	0
sc_110087	chr15	22796693	22797362	669	1.97329e-08	0	1	0	0	0	0	0
sc_110135	chr15	23089361	23089736	375	5.33675e-10	0	1	0	0	0	0	0
sc_110136	chr15	23089769	23089970	201	0.00106083	0	1	0	0	0	0	0
sc_110178	chr15	23620973	23621174	201	3.75196e-07	0	1	0	0	0	0	0
sc_110191	chr15	23702273	23702592	319	0.00412578	0	1	0	0	0	0	0
sc_110194	chr15	23736376	23736623	247	2.88284e-09	0	1	0	0	0	0	0
sc_110200	chr15	23813734	23813935	201	9.71383e-07	0	1	0	0	0	0	0
sc_110202	chr15	23858164	23858365	201	8.90262e-11	0	1	0	0	0	0	0
sc_110203	chr15	23861631	23861968	337	2.01756e-10	0	1	0	0	0	0	0
sc_110211	chr15	23911997	23912466	469	8.61366e-11	0	1	0	0	0	0	0
sc_110232	chr15	24355690	24355983	293	2.73494e-09	0	1	0	0	0	0	0
sc_110233	chr15	24377932	24378133	201	1.02677e-05	0	1	0	0	0	0	0
sc_110237	chr15	24477637	24477948	311	5.22334e-07	0	1	0	0	0	0	0
sc_110241	chr15	24621951	24622152	201	1.09427e-09	0	1	0	0	0	0	0
sc_110243	chr15	24792854	24793173	319	8.16274e-12	0	1	0	0	0	0	0
sc_110244	chr15	24821644	24821845	201	6.84085e-07	0	1	0	0	0	0	0
sc_110252	chr15	24868456	24868657	201	4.99285e-08	0	1	0	0	0	0	0
sc_110256	chr15	24934543	24934744	201	4.40353e-05	0	1	0	0	0	0	0
sc_110275	chr15	25346746	25346947	201	4.08286e-08	0	1	0	0	0	0	0
sc_110278	chr15	25381562	25381895	333	7.51966e-08	0	1	0	0	0	0	0
sc_110280	chr15	25406724	25407329	605	1.8762e-07	0	1	0	0	0	0	0
sc_110320	chr15	25640936	25641256	320	0.000339032	0	1	0	0	0	0	0
sc_110328	chr15	25676836	25677564	728	5.11746e-12	0	1	0	0	0	0	0
sc_110339	chr15	25701867	25702540	673	8.01152e-09	0	1	0	0	0	0	0
sc_110352	chr15	25775774	25776346	572	3.07816e-09	0	1	0	0	0	0	0
sc_110353	chr15	25776405	25776606	201	2.59743e-09	0	1	0	0	0	0	0
sc_110374	chr15	25965283	25966009	726	3.66079e-09	0	1	0	0	0	0	0
sc_110378	chr15	25987658	25988054	396	5.44776e-08	0	1	0	0	0	0	0
sc_110382	chr15	26028143	26028952	809	4.87913e-06	0	1	0	0	0	0	0
sc_110396	chr15	26087825	26088164	339	1.46933e-08	0	1	0	0	0	0	0
sc_110397	chr15	26102541	26102742	201	4.93158e-06	0	1	0	0	0	0	0
sc_110398	chr15	26102868	26103579	711	5.95338e-10	0	1	0	0	0	0	0
sc_110407	chr15	26143343	26143544	201	6.06129e-10	0	1	0	0	0	0	0
sc_110409	chr15	26148293	26148494	201	1.86423e-07	0	1	0	0	0	0	0
sc_110410	chr15	26148540	26148786	246	5.50863e-08	0	1	0	0	0	0	0
sc_110411	chr15	26148787	26148988	201	1.61938e-08	0	1	0	0	0	0	0
sc_110413	chr15	26155997	26156386	389	9.8048e-09	0	1	0	0	0	0	0
sc_110416	chr15	26158257	26158458	201	6.70658e-11	0	1	0	0	0	0	0
sc_110417	chr15	26158517	26158718	201	3.45307e-09	0	1	0	0	0	0	0
sc_110418	chr15	26160315	26160829	514	5.21838e-09	0	1	0	0	0	0	0
sc_110421	chr15	26177904	26178105	201	1.74682e-08	0	1	0	0	0	0	0
sc_110442	chr15	26312551	26312752	201	4.40815e-06	0	1	0	0	0	0	0
sc_110444	chr15	26352433	26352731	298	7.59217e-09	0	1	0	0	0	0	0
sc_110453	chr15	26411986	26412416	430	9.25005e-10	0	1	0	0	0	0	0
sc_110468	chr15	26562105	26562306	201	3.81586e-08	0	1	0	0	0	0	0
sc_110470	chr15	26569119	26569432	313	1.85484e-08	0	1	0	0	0	0	0
sc_110478	chr15	26648712	26649071	359	3.16042e-10	0	1	0	0	0	0	0
sc_110480	chr15	26656181	26656382	201	2.12407e-07	0	1	0	0	0	0	0
sc_110507	chr15	26805604	26805805	201	3.66612e-06	0	1	0	0	0	0	0
sc_110519	chr15	26910786	26910987	201	6.21911e-10	0	1	0	0	0	0	0
sc_110521	chr15	26928156	26928394	238	1.03145e-07	0	1	0	0	0	0	0
sc_110530	chr15	26986175	26986673	498	2.40307e-10	0	1	0	0	0	0	0
sc_110531	chr15	27008940	27009141	201	6.21162e-05	0	1	0	0	0	0	0
sc_110560	chr15	27232171	27232453	282	0.0012282	0	1	0	0	0	0	0
sc_110564	chr15	27249875	27250076	201	1.46366e-08	0	1	0	0	0	0	0
sc_110566	chr15	27272423	27272757	334	4.47289e-09	0	1	0	0	0	0	0
sc_110593	chr15	27468856	27469297	441	1.40395e-06	0	1	0	0	0	0	0
sc_110596	chr15	27482307	27482778	471	3.66427e-08	0	1	0	0	0	0	0
sc_110638	chr15	27776511	27776712	201	0.00021247	0	1	0	0	0	0	0
sc_110642	chr15	27786839	27787040	201	3.71535e-06	0	1	0	0	0	0	0
sc_110667	chr15	28023077	28023413	336	2.29973e-06	0	1	0	0	0	0	0
sc_110668	chr15	28026075	28026276	201	9.43312e-12	0	1	0	0	0	0	0
sc_110669	chr15	28051879	28052577	698	1.14253e-07	0	1	0	0	0	0	0
sc_110670	chr15	28052613	28052814	201	1.69371e-10	0	1	0	0	0	0	0
sc_110682	chr15	28117926	28118416	490	7.87573e-08	0	1	0	0	0	0	0
sc_110696	chr15	28181810	28182011	201	5.61821e-05	0	1	0	0	0	0	0
sc_110703	chr15	28213952	28214702	750	7.19763e-09	0	1	0	0	0	0	0
sc_110704	chr15	28214810	28215011	201	0.00883907	0	1	0	0	0	0	0
sc_110707	chr15	28218775	28219507	732	1.46858e-06	0	1	0	0	0	0	0
sc_110708	chr15	28221786	28222006	220	5.30363e-10	0	1	0	0	0	0	0
sc_110712	chr15	28242235	28242436	201	0.00241578	0	1	0	0	0	0	0
sc_110735	chr15	28728132	28728658	526	1.05499e-06	0	1	0	0	0	0	0
sc_110833	chr15	29150673	29151173	500	1.06702e-07	0	1	0	0	0	0	0
sc_110849	chr15	29336963	29337164	201	2.43038e-08	0	1	0	0	0	0	0
sc_110850	chr15	29337258	29337459	201	2.19924e-10	0	1	0	0	0	0	0
sc_110857	chr15	29352392	29352768	376	5.90297e-08	0	1	0	0	0	0	0
sc_110875	chr15	29565157	29565497	340	3.64005e-11	0	1	0	0	0	0	0
sc_110878	chr15	29589386	29589600	214	3.65763e-07	0	1	0	0	0	0	0
sc_110881	chr15	29618715	29618916	201	3.28509e-08	0	1	0	0	0	0	0
sc_110887	chr15	29633071	29633272	201	2.41434e-08	0	1	0	0	0	0	0
sc_110910	chr15	29715911	29716112	201	1.76714e-05	0	1	0	0	0	0	0
sc_110911	chr15	29719757	29719958	201	3.82847e-11	0	1	0	0	0	0	0
sc_110920	chr15	29778918	29779194	276	0.000566616	0	1	0	0	0	0	0
sc_110921	chr15	29788803	29789004	201	1.41337e-11	0	1	0	0	0	0	0
sc_110937	chr15	29849271	29849597	326	1.91903e-07	0	1	0	0	0	0	0
sc_110938	chr15	29852345	29852546	201	6.30543e-06	0	1	0	0	0	0	0
sc_110939	chr15	29853820	29854021	201	3.66645e-07	0	1	0	0	0	0	0
sc_110940	chr15	29854155	29854950	795	1.23328e-08	0	1	0	0	0	0	0
sc_110956	chr15	29890629	29891106	477	2.88946e-06	0	1	0	0	0	0	0
sc_110957	chr15	29895660	29896033	373	2.35435e-08	0	1	0	0	0	0	0
sc_110958	chr15	29896045	29896457	412	5.56135e-09	0	1	0	0	0	0	0
sc_110959	chr15	29912554	29913043	489	1.51921e-08	0	1	0	0	0	0	0
sc_110962	chr15	29920425	29921002	577	1.16565e-08	0	1	0	0	0	0	0
sc_110963	chr15	29921016	29921648	632	3.32227e-08	0	1	0	0	0	0	0
sc_111020	chr15	30162618	30162986	368	0.00028794	0	1	0	0	0	0	0
sc_111021	chr15	30163099	30163300	201	4.611e-06	0	1	0	0	0	0	0
sc_111022	chr15	30169253	30169454	201	0.00152707	0	1	0	0	0	0	0
sc_111024	chr15	30173403	30173604	201	0.000194169	0	1	0	0	0	0	0
sc_111043	chr15	30809019	30809432	413	2.9851e-09	0	1	0	0	0	0	0
sc_111124	chr15	31230626	31231030	404	7.09587e-12	0	1	0	0	0	0	0
sc_111209	chr15	31551713	31551914	201	4.63391e-07	0	1	0	0	0	0	0
sc_111219	chr15	31593856	31594057	201	2.43422e-06	0	1	0	0	0	0	0
sc_111309	chr15	32346743	32346944	201	1.94928e-10	0	1	0	0	0	0	0
sc_111311	chr15	32358331	32358671	340	5.27689e-05	0	1	0	0	0	0	0
sc_111312	chr15	32368831	32369032	201	9.14471e-11	0	1	0	0	0	0	0
sc_111313	chr15	32369041	32369242	201	1.87423e-05	0	1	0	0	0	0	0
sc_111403	chr15	33183427	33183734	307	1.83085e-06	0	1	0	0	0	0	0
sc_111421	chr15	33255393	33255851	458	1.81149e-07	0	1	0	0	0	0	0
sc_111439	chr15	33314071	33314519	448	8.15705e-06	0	1	0	0	0	0	0
sc_111442	chr15	33328169	33328370	201	4.63144e-10	0	1	0	0	0	0	0
sc_111444	chr15	33341964	33342312	348	3.49368e-09	0	1	0	0	0	0	0
sc_111445	chr15	33343055	33343259	204	4.08739e-07	0	1	0	0	0	0	0
sc_111446	chr15	33343297	33343621	324	1.74821e-07	0	1	0	0	0	0	0
sc_111456	chr15	33398452	33398998	546	4.18348e-09	0	1	0	0	0	0	0
sc_111465	chr15	33454429	33454630	201	9.8358e-10	0	1	0	0	0	0	0
sc_111467	chr15	33455069	33455270	201	1.72201e-10	0	1	0	0	0	0	0
sc_111472	chr15	33490389	33490590	201	2.96745e-07	0	1	0	0	0	0	0
sc_111477	chr15	33504724	33504925	201	1.29567e-07	0	1	0	0	0	0	0
sc_111478	chr15	33504934	33505332	398	2.34294e-09	0	1	0	0	0	0	0
sc_111485	chr15	33542522	33542877	355	2.80512e-09	0	1	0	0	0	0	0
sc_111486	chr15	33545674	33545877	203	4.08644e-09	0	1	0	0	0	0	0
sc_111487	chr15	33545889	33546268	379	1.12801e-09	0	1	0	0	0	0	0
sc_111488	chr15	33546272	33546477	205	0.000332865	0	1	0	0	0	0	0
sc_111489	chr15	33547358	33547559	201	3.23651e-11	0	1	0	0	0	0	0
sc_111494	chr15	33562090	33562291	201	1.46218e-05	0	1	0	0	0	0	0
sc_111495	chr15	33562320	33562521	201	0.000537772	0	1	0	0	0	0	0
sc_111496	chr15	33567908	33568516	608	6.63589e-10	0	1	0	0	0	0	0
sc_111497	chr15	33568678	33568950	272	4.10069e-08	0	1	0	0	0	0	0
sc_111499	chr15	33574321	33574619	298	1.21514e-09	0	1	0	0	0	0	0
sc_111501	chr15	33581775	33582001	226	1.82591e-06	0	1	0	0	0	0	0
sc_111506	chr15	33612861	33613062	201	4.03262e-08	0	1	0	0	0	0	0
sc_111508	chr15	33621427	33621728	301	2.66641e-09	0	1	0	0	0	0	0
sc_111509	chr15	33628705	33628906	201	2.36819e-09	0	1	0	0	0	0	0
sc_111510	chr15	33628950	33629151	201	8.76979e-11	0	1	0	0	0	0	0
sc_111511	chr15	33629179	33629380	201	1.32e-10	0	1	0	0	0	0	0
sc_111517	chr15	33669491	33670022	531	8.69113e-11	0	1	0	0	0	0	0
sc_111518	chr15	33675357	33675558	201	6.53404e-05	0	1	0	0	0	0	0
sc_111522	chr15	33693224	33693425	201	2.94703e-09	0	1	0	0	0	0	0
sc_111523	chr15	33693439	33693776	337	4.5715e-09	0	1	0	0	0	0	0
sc_111524	chr15	33693810	33694011	201	8.0523e-07	0	1	0	0	0	0	0
sc_111540	chr15	33789242	33789443	201	6.00538e-07	0	1	0	0	0	0	0
sc_111541	chr15	33794432	33794827	395	1.35623e-09	0	1	0	0	0	0	0
sc_111542	chr15	33794988	33795189	201	1.11514e-07	0	1	0	0	0	0	0
sc_111544	chr15	33823108	33823309	201	3.05332e-05	0	1	0	0	0	0	0
sc_111550	chr15	33864104	33864305	201	3.27161e-09	0	1	0	0	0	0	0
sc_111559	chr15	33980143	33980441	298	2.82606e-10	0	1	0	0	0	0	0
sc_111564	chr15	33998456	33998657	201	2.64044e-10	0	1	0	0	0	0	0
sc_111567	chr15	34032649	34033125	476	3.52155e-09	0	1	0	0	0	0	0
sc_111573	chr15	34056223	34056530	307	3.96728e-10	0	1	0	0	0	0	0
sc_111580	chr15	34154870	34155189	319	4.87154e-06	0	1	0	0	0	0	0
sc_111584	chr15	34206081	34206282	201	2.5222e-09	0	1	0	0	0	0	0
sc_111591	chr15	34279912	34280113	201	2.14063e-08	0	1	0	0	0	0	0
sc_111592	chr15	34297093	34297294	201	1.21509e-11	0	1	0	0	0	0	0
sc_111593	chr15	34297298	34297603	305	4.4477e-09	0	1	0	0	0	0	0
sc_111595	chr15	34321156	34321455	299	1.23683e-10	0	1	0	0	0	0	0
sc_111602	chr15	34355107	34355503	396	1.79674e-07	0	1	0	0	0	0	0
sc_111609	chr15	34380458	34380932	474	5.68582e-09	0	1	0	0	0	0	0
sc_111686	chr15	34987087	34987393	306	2.61304e-08	0	1	0	0	0	0	0
sc_111696	chr15	35104849	35105050	201	0.00393184	0	1	0	0	0	0	0
sc_111698	chr15	35129090	35129291	201	1.21437e-05	0	1	0	0	0	0	0
sc_111699	chr15	35129338	35130045	707	1.51451e-10	0	1	0	0	0	0	0
sc_111700	chr15	35142025	35142373	348	6.88795e-09	0	1	0	0	0	0	0
sc_111705	chr15	35158538	35159027	489	1.76637e-08	0	1	0	0	0	0	0
sc_111707	chr15	35163950	35164238	288	4.39773e-08	0	1	0	0	0	0	0
sc_111715	chr15	35208383	35208584	201	2.41039e-05	0	1	0	0	0	0	0
sc_111716	chr15	35252452	35252756	304	1.64775e-10	0	1	0	0	0	0	0
sc_111718	chr15	35253542	35253928	386	1.78925e-10	0	1	0	0	0	0	0
sc_111719	chr15	35253962	35254163	201	1.25002e-11	0	1	0	0	0	0	0
sc_111720	chr15	35260883	35261338	455	3.73832e-07	0	1	0	0	0	0	0
sc_111721	chr15	35265465	35265666	201	0.000265138	0	1	0	0	0	0	0
sc_111729	chr15	35380142	35380343	201	3.04761e-06	0	1	0	0	0	0	0
sc_111743	chr15	35557519	35557812	293	2.24397e-09	0	1	0	0	0	0	0
sc_111745	chr15	35586482	35586831	349	4.14865e-06	0	1	0	0	0	0	0
sc_111746	chr15	35587540	35587903	363	2.37359e-10	0	1	0	0	0	0	0
sc_111749	chr15	35654176	35654377	201	0.00153858	0	1	0	0	0	0	0
sc_111750	chr15	35654391	35654706	315	2.99201e-07	0	1	0	0	0	0	0
sc_111753	chr15	35679622	35679823	201	4.28476e-09	0	1	0	0	0	0	0
sc_111762	chr15	35713825	35714173	348	1.25326e-10	0	1	0	0	0	0	0
sc_111763	chr15	35717538	35718150	612	6.60587e-10	0	1	0	0	0	0	0
sc_111765	chr15	35739482	35740250	768	6.64587e-08	0	1	0	0	0	0	0
sc_111766	chr15	35746104	35746500	396	9.48699e-11	0	1	0	0	0	0	0
sc_111767	chr15	35746527	35746728	201	3.72695e-10	0	1	0	0	0	0	0
sc_111769	chr15	35757103	35757304	201	1.75943e-09	0	1	0	0	0	0	0
sc_111770	chr15	35757342	35757543	201	7.39776e-07	0	1	0	0	0	0	0
sc_111771	chr15	35757622	35757823	201	2.99716e-07	0	1	0	0	0	0	0
sc_111774	chr15	35807030	35807231	201	9.81856e-10	0	1	0	0	0	0	0
sc_111775	chr15	35807326	35807527	201	0.000303892	0	1	0	0	0	0	0
sc_111781	chr15	35846688	35847049	361	4.40842e-08	0	1	0	0	0	0	0
sc_111782	chr15	35847122	35847323	201	2.24405e-08	0	1	0	0	0	0	0
sc_111784	chr15	35854472	35854693	221	4.58868e-07	0	1	0	0	0	0	0
sc_111785	chr15	35856478	35856784	306	7.32722e-09	0	1	0	0	0	0	0
sc_111787	chr15	35858753	35858964	211	4.76123e-09	0	1	0	0	0	0	0
sc_111788	chr15	35858968	35859169	201	4.15848e-10	0	1	0	0	0	0	0
sc_111789	chr15	35874296	35874872	576	3.69897e-12	0	1	0	0	0	0	0
sc_111795	chr15	35928960	35929161	201	7.17476e-07	0	1	0	0	0	0	0
sc_111796	chr15	35932446	35932829	383	1.89688e-09	0	1	0	0	0	0	0
sc_111797	chr15	35932996	35933197	201	1.28279e-05	0	1	0	0	0	0	0
sc_111798	chr15	35971005	35971206	201	1.51172e-07	0	1	0	0	0	0	0
sc_111799	chr15	35971243	35971444	201	0.000163937	0	1	0	0	0	0	0
sc_111800	chr15	35980460	35980751	291	2.98531e-05	0	1	0	0	0	0	0
sc_111801	chr15	35980804	35981090	286	8.50922e-11	0	1	0	0	0	0	0
sc_111805	chr15	36024076	36024755	679	2.65078e-08	0	1	0	0	0	0	0
sc_111828	chr15	36357660	36358022	362	0.000388498	0	1	0	0	0	0	0
sc_111829	chr15	36370681	36370882	201	1.73145e-05	0	1	0	0	0	0	0
sc_111830	chr15	36370890	36371180	290	1.1103e-05	0	1	0	0	0	0	0
sc_111831	chr15	36374951	36375152	201	4.82265e-11	0	1	0	0	0	0	0
sc_111838	chr15	36469638	36469839	201	0.000395063	0	1	0	0	0	0	0
sc_111848	chr15	36567550	36567751	201	3.85447e-09	0	1	0	0	0	0	0
sc_111849	chr15	36567888	36568382	494	4.65603e-08	0	1	0	0	0	0	0
sc_111854	chr15	36601500	36602000	500	5.61425e-09	0	1	0	0	0	0	0
sc_111855	chr15	36602027	36602232	205	4.21097e-09	0	1	0	0	0	0	0
sc_111857	chr15	36632205	36632547	342	0.000164236	0	1	0	0	0	0	0
sc_111873	chr15	36724567	36724958	391	2.45682e-08	0	1	0	0	0	0	0
sc_111874	chr15	36726181	36726659	478	2.88691e-09	0	1	0	0	0	0	0
sc_111875	chr15	36749468	36749669	201	1.03067e-06	0	1	0	0	0	0	0
sc_111886	chr15	36868049	36868250	201	0.000499842	0	1	0	0	0	0	0
sc_111887	chr15	36870107	36870427	320	8.75785e-13	0	1	0	0	0	0	0
sc_111888	chr15	36875043	36875244	201	8.50621e-06	0	1	0	0	0	0	0
sc_111889	chr15	36875811	36876012	201	0.000397915	0	1	0	0	0	0	0
sc_111890	chr15	36880365	36880566	201	2.68907e-05	0	1	0	0	0	0	0
sc_111891	chr15	36880587	36880788	201	2.29448e-09	0	1	0	0	0	0	0
sc_111893	chr15	36882783	36882984	201	2.56016e-09	0	1	0	0	0	0	0
sc_111903	chr15	36934242	36934443	201	2.45118e-07	0	1	0	0	0	0	0
sc_111907	chr15	36946278	36946479	201	4.06146e-08	0	1	0	0	0	0	0
sc_111911	chr15	36994003	36994204	201	2.01408e-09	0	1	0	0	0	0	0
sc_111918	chr15	37023289	37023616	327	8.96911e-11	0	1	0	0	0	0	0
sc_111925	chr15	37041423	37041624	201	1.74081e-10	0	1	0	0	0	0	0
sc_111963	chr15	37142402	37142694	292	9.65106e-12	0	1	0	0	0	0	0
sc_111964	chr15	37148569	37148770	201	4.68865e-06	0	1	0	0	0	0	0
sc_111965	chr15	37148790	37148991	201	2.36294e-11	0	1	0	0	0	0	0
sc_111966	chr15	37155658	37156118	460	6.40547e-09	0	1	0	0	0	0	0
sc_111967	chr15	37156320	37156521	201	2.50959e-06	0	1	0	0	0	0	0
sc_111968	chr15	37156705	37157047	342	4.56172e-10	0	1	0	0	0	0	0
sc_111969	chr15	37184439	37184640	201	3.42276e-06	0	1	0	0	0	0	0
sc_111970	chr15	37199613	37199860	247	1.48269e-10	0	1	0	0	0	0	0
sc_111971	chr15	37199867	37200068	201	1.2121e-07	0	1	0	0	0	0	0
sc_111972	chr15	37208233	37208748	515	3.53085e-11	0	1	0	0	0	0	0
sc_111973	chr15	37220619	37220820	201	9.59496e-11	0	1	0	0	0	0	0
sc_111974	chr15	37220896	37221097	201	1.17396e-09	0	1	0	0	0	0	0
sc_111975	chr15	37221120	37221660	540	3.21713e-09	0	1	0	0	0	0	0
sc_111976	chr15	37330527	37330728	201	5.34563e-05	0	1	0	0	0	0	0
sc_111977	chr15	37330736	37331115	379	1.03866e-07	0	1	0	0	0	0	0
sc_111978	chr15	37338081	37338418	337	0.00227214	0	1	0	0	0	0	0
sc_111979	chr15	37359621	37359822	201	3.26478e-09	0	1	0	0	0	0	0
sc_111980	chr15	37359953	37360154	201	8.47034e-09	0	1	0	0	0	0	0
sc_111982	chr15	37372127	37372464	337	2.22833e-09	0	1	0	0	0	0	0
sc_111983	chr15	37372491	37372820	329	3.5052e-08	0	1	0	0	0	0	0
sc_111984	chr15	37375119	37376022	903	3.50436e-09	0	1	0	0	0	0	0
sc_111985	chr15	37394710	37395325	615	7.75572e-12	0	1	0	0	0	0	0
sc_111988	chr15	37481188	37481389	201	1.49265e-08	0	1	0	0	0	0	0
sc_111989	chr15	37485077	37485427	350	3.62068e-12	0	1	0	0	0	0	0
sc_111990	chr15	37485457	37485813	356	7.62313e-12	0	1	0	0	0	0	0
sc_111991	chr15	37485822	37486023	201	2.93093e-10	0	1	0	0	0	0	0
sc_111993	chr15	37672404	37672734	330	2.64471e-05	0	1	0	0	0	0	0
sc_111994	chr15	37679827	37680028	201	9.795e-09	0	1	0	0	0	0	0
sc_111995	chr15	37680062	37680263	201	0.000237241	0	1	0	0	0	0	0
sc_111997	chr15	37731583	37732385	802	7.29484e-10	0	1	0	0	0	0	0
sc_111998	chr15	37741262	37741463	201	4.70542e-07	0	1	0	0	0	0	0
sc_111999	chr15	37756280	37756710	430	9.55564e-12	0	1	0	0	0	0	0
sc_112001	chr15	37770614	37770902	288	2.17395e-11	0	1	0	0	0	0	0
sc_112002	chr15	37771156	37771357	201	2.34536e-08	0	1	0	0	0	0	0
sc_112003	chr15	37771460	37771808	348	2.37738e-10	0	1	0	0	0	0	0
sc_112004	chr15	37773176	37773377	201	3.60077e-07	0	1	0	0	0	0	0
sc_112005	chr15	37789927	37790448	521	9.66363e-11	0	1	0	0	0	0	0
sc_112006	chr15	37818184	37818385	201	1.82998e-05	0	1	0	0	0	0	0
sc_112007	chr15	37818424	37818625	201	2.12596e-09	0	1	0	0	0	0	0
sc_112008	chr15	37872424	37872625	201	9.70927e-11	0	1	0	0	0	0	0
sc_112009	chr15	37872634	37873029	395	1.32767e-09	0	1	0	0	0	0	0
sc_112010	chr15	37877796	37878151	355	1.47756e-09	0	1	0	0	0	0	0
sc_112020	chr15	37984141	37984429	288	1.47944e-08	0	1	0	0	0	0	0
sc_112022	chr15	37985269	37985585	316	2.02844e-07	0	1	0	0	0	0	0
sc_112031	chr15	38024199	38024608	409	4.05739e-06	0	1	0	0	0	0	0
sc_112083	chr15	38213031	38213779	748	8.91052e-09	0	1	0	0	0	0	0
sc_112087	chr15	38217824	38218106	282	3.92589e-07	0	1	0	0	0	0	0
sc_112130	chr15	38477730	38477931	201	3.38498e-08	0	1	0	0	0	0	0
sc_112131	chr15	38505021	38505222	201	4.90636e-05	0	1	0	0	0	0	0
sc_112132	chr15	38505320	38505603	283	4.11707e-08	0	1	0	0	0	0	0
sc_112134	chr15	38519501	38519702	201	3.32167e-08	0	1	0	0	0	0	0
sc_112143	chr15	38547626	38548008	382	9.31826e-10	0	1	0	0	0	0	0
sc_112147	chr15	38555755	38555956	201	2.88202e-09	0	1	0	0	0	0	0
sc_112157	chr15	38605866	38606421	555	1.58933e-08	0	1	0	0	0	0	0
sc_112158	chr15	38609061	38609262	201	2.58952e-09	0	1	0	0	0	0	0
sc_112159	chr15	38609279	38609780	501	3.65731e-10	0	1	0	0	0	0	0
sc_112168	chr15	38647261	38647708	447	1.5684e-10	0	1	0	0	0	0	0
sc_112171	chr15	38651332	38651585	253	5.8557e-10	0	1	0	0	0	0	0
sc_112204	chr15	39029561	39030027	466	7.54188e-05	0	1	0	0	0	0	0
sc_112251	chr15	39616832	39617033	201	1.37005e-09	0	1	0	0	0	0	0
sc_112257	chr15	39641544	39641864	320	6.25778e-11	0	1	0	0	0	0	0
sc_112259	chr15	39643881	39644298	417	3.45113e-09	0	1	0	0	0	0	0
sc_112260	chr15	39645239	39645440	201	1.35955e-06	0	1	0	0	0	0	0
sc_112271	chr15	39695510	39695711	201	1.72203e-05	0	1	0	0	0	0	0
sc_112272	chr15	39695805	39696006	201	1.19801e-08	0	1	0	0	0	0	0
sc_112297	chr15	39872254	39872776	522	4.83644e-05	0	1	0	0	0	0	0
sc_112301	chr15	39886222	39886477	255	6.35166e-08	0	1	0	0	0	0	0
sc_112309	chr15	39915952	39916153	201	2.77081e-12	0	1	0	0	0	0	0
sc_112314	chr15	39946963	39947164	201	2.78515e-08	0	1	0	0	0	0	0
sc_112323	chr15	39998553	39998863	310	1.74846e-07	0	1	0	0	0	0	0
sc_112324	chr15	40003024	40003565	541	1.28375e-09	0	1	0	0	0	0	0
sc_112356	chr15	40096154	40096709	555	5.33369e-09	0	1	0	0	0	0	0
sc_112374	chr15	40152010	40152360	350	4.21156e-07	0	1	0	0	0	0	0
sc_112379	chr15	40190648	40190936	288	2.9058e-07	0	1	0	0	0	0	0
sc_112380	chr15	40193010	40193371	361	7.57612e-09	0	1	0	0	0	0	0
sc_112386	chr15	40223452	40223653	201	7.53723e-07	0	1	0	0	0	0	0
sc_112403	chr15	40279422	40279900	478	8.84987e-09	0	1	0	0	0	0	0
sc_112404	chr15	40280289	40280597	308	1.65228e-08	0	1	0	0	0	0	0
sc_112405	chr15	40280611	40280812	201	1.15459e-08	0	1	0	0	0	0	0
sc_112408	chr15	40283354	40283555	201	3.11121e-09	0	1	0	0	0	0	0
sc_112454	chr15	40430287	40430649	362	4.17892e-05	0	1	0	0	0	0	0
sc_112458	chr15	40454935	40455331	396	2.6607e-07	0	1	0	0	0	0	0
sc_112468	chr15	40536153	40536354	201	2.2538e-09	0	1	0	0	0	0	0
sc_112499	chr15	40774801	40775002	201	3.79232e-06	0	1	0	0	0	0	0
sc_112500	chr15	40775073	40775284	211	1.18934e-10	0	1	0	0	0	0	0
sc_112528	chr15	40930583	40930784	201	8.36845e-05	0	1	0	0	0	0	0
sc_112538	chr15	41014040	41014241	201	4.45277e-10	0	1	0	0	0	0	0
sc_112539	chr15	41018274	41018475	201	1.53089e-08	0	1	0	0	0	0	0
sc_112545	chr15	41102777	41103301	524	4.52211e-07	0	1	0	0	0	0	0
sc_112569	chr15	41380203	41380404	201	2.81791e-11	0	1	0	0	0	0	0
sc_112570	chr15	41380409	41380610	201	3.34091e-10	0	1	0	0	0	0	0
sc_112572	chr15	41391771	41391972	201	9.09773e-07	0	1	0	0	0	0	0
sc_112573	chr15	41392019	41392220	201	0.00111239	0	1	0	0	0	0	0
sc_112575	chr15	41407396	41407748	352	1.20499e-06	0	1	0	0	0	0	0
sc_112599	chr15	41547261	41547462	201	2.24441e-10	0	1	0	0	0	0	0
sc_112615	chr15	41592724	41593076	352	2.20009e-09	0	1	0	0	0	0	0
sc_112638	chr15	41775635	41775928	293	0.000569187	0	1	0	0	0	0	0
sc_112699	chr15	41980974	41981175	201	9.69739e-10	0	1	0	0	0	0	0
sc_112705	chr15	42010588	42010789	201	2.90374e-09	0	1	0	0	0	0	0
sc_112706	chr15	42042745	42042946	201	6.464e-10	0	1	0	0	0	0	0
sc_112707	chr15	42042985	42043365	380	9.28978e-12	0	1	0	0	0	0	0
sc_112727	chr15	42150508	42151157	649	1.95845e-13	0	1	0	0	0	0	0
sc_112728	chr15	42151182	42151383	201	1.92629e-08	0	1	0	0	0	0	0
sc_112731	chr15	42156533	42156734	201	0.000209245	0	1	0	0	0	0	0
sc_112738	chr15	42163902	42164103	201	1.43576e-07	0	1	0	0	0	0	0
sc_112745	chr15	42187753	42187954	201	1.4007e-10	0	1	0	0	0	0	0
sc_112774	chr15	42427550	42427936	386	1.71743e-08	0	1	0	0	0	0	0
sc_112780	chr15	42484029	42484230	201	2.38846e-09	0	1	0	0	0	0	0
sc_112787	chr15	42515924	42516125	201	1.75944e-08	0	1	0	0	0	0	0
sc_112804	chr15	42670164	42670365	201	9.24429e-11	0	1	0	0	0	0	0
sc_112805	chr15	42670385	42670744	359	1.81637e-08	0	1	0	0	0	0	0
sc_112813	chr15	42680896	42681097	201	1.80721e-06	0	1	0	0	0	0	0
sc_112826	chr15	42731695	42731896	201	0.000127546	0	1	0	0	0	0	0
sc_112828	chr15	42749004	42749784	780	9.04287e-08	0	1	0	0	0	0	0
sc_112835	chr15	42890500	42890796	296	8.95703e-10	0	1	0	0	0	0	0
sc_112836	chr15	42903401	42903715	314	7.98992e-08	0	1	0	0	0	0	0
sc_112837	chr15	42903753	42903954	201	3.73573e-07	0	1	0	0	0	0	0
sc_112850	chr15	42994594	42994967	373	9.28804e-08	0	1	0	0	0	0	0
sc_112873	chr15	43267006	43267207	201	1.14698e-05	0	1	0	0	0	0	0
sc_112874	chr15	43267255	43267456	201	1.44679e-08	0	1	0	0	0	0	0
sc_112895	chr15	43392861	43393062	201	5.78572e-08	0	1	0	0	0	0	0
sc_112923	chr15	43656592	43656902	310	4.344e-10	0	1	0	0	0	0	0
sc_112926	chr15	43698787	43699185	398	1.44256e-09	0	1	0	0	0	0	0
sc_112931	chr15	43747871	43748197	326	4.45437e-08	0	1	0	0	0	0	0
sc_112936	chr15	43798331	43798532	201	1.54005e-06	0	1	0	0	0	0	0
sc_112938	chr15	43814914	43815115	201	8.79501e-07	0	1	0	0	0	0	0
sc_112943	chr15	43861282	43861681	399	1.58762e-09	0	1	0	0	0	0	0
sc_112951	chr15	43904962	43905163	201	4.39063e-09	0	1	0	0	0	0	0
sc_112969	chr15	43948265	43948670	405	5.54787e-07	0	1	0	0	0	0	0
sc_112997	chr15	44045319	44045520	201	1.8823e-08	0	1	0	0	0	0	0
sc_112999	chr15	44059958	44060236	278	1.40861e-10	0	1	0	0	0	0	0
sc_113004	chr15	44069404	44069848	444	9.35258e-08	0	1	0	0	0	0	0
sc_113052	chr15	44489528	44489831	303	3.54679e-07	0	1	0	0	0	0	0
sc_113062	chr15	44569281	44569615	334	1.68644e-11	0	1	0	0	0	0	0
sc_113064	chr15	44596356	44596659	303	1.96263e-08	0	1	0	0	0	0	0
sc_113091	chr15	44978010	44978415	405	1.18589e-11	0	1	0	0	0	0	0
sc_113110	chr15	45144624	45144825	201	4.62302e-11	0	1	0	0	0	0	0
sc_113111	chr15	45144873	45145236	363	1.20885e-10	0	1	0	0	0	0	0
sc_113112	chr15	45145977	45146880	903	2.64706e-08	0	1	0	0	0	0	0
sc_113113	chr15	45154288	45154489	201	1.05811e-10	0	1	0	0	0	0	0
sc_113114	chr15	45156175	45156469	294	2.0918e-11	0	1	0	0	0	0	0
sc_113128	chr15	45214460	45214661	201	6.44145e-06	0	1	0	0	0	0	0
sc_113142	chr15	45349640	45350189	549	7.05601e-09	0	1	0	0	0	0	0
sc_113162	chr15	45425179	45425467	288	6.35404e-10	0	1	0	0	0	0	0
sc_113164	chr15	45441405	45441670	265	2.35533e-11	0	1	0	0	0	0	0
sc_113165	chr15	45442858	45443059	201	2.01335e-08	0	1	0	0	0	0	0
sc_113176	chr15	45480174	45480375	201	2.522e-10	0	1	0	0	0	0	0
sc_113185	chr15	45495432	45495816	384	5.54088e-09	0	1	0	0	0	0	0
sc_113187	chr15	45498792	45498993	201	2.56289e-08	0	1	0	0	0	0	0
sc_113197	chr15	45563690	45564010	320	8.00836e-11	0	1	0	0	0	0	0
sc_113201	chr15	45579002	45579496	494	1.41779e-08	0	1	0	0	0	0	0
sc_113207	chr15	45608340	45608541	201	3.49014e-09	0	1	0	0	0	0	0
sc_113234	chr15	45884346	45884626	280	7.87317e-11	0	1	0	0	0	0	0
sc_113249	chr15	46240087	46240288	201	2.055e-07	0	1	0	0	0	0	0
sc_113263	chr15	46373054	46373348	294	1.45066e-09	0	1	0	0	0	0	0
sc_113272	chr15	46443812	46444138	326	1.06563e-08	0	1	0	0	0	0	0
sc_113293	chr15	46712996	46713197	201	1.34889e-07	0	1	0	0	0	0	0
sc_113294	chr15	46713258	46713747	489	1.66611e-06	0	1	0	0	0	0	0
sc_113302	chr15	46892735	46892936	201	2.48682e-07	0	1	0	0	0	0	0
sc_113306	chr15	47076025	47076446	421	2.78708e-10	0	1	0	0	0	0	0
sc_113307	chr15	47138191	47138392	201	1.29113e-09	0	1	0	0	0	0	0
sc_113316	chr15	47212301	47212502	201	1.25715e-10	0	1	0	0	0	0	0
sc_113317	chr15	47212752	47212953	201	2.64639e-08	0	1	0	0	0	0	0
sc_113329	chr15	47356194	47356904	710	1.08922e-06	0	1	0	0	0	0	0
sc_113340	chr15	47422939	47423578	639	4.42916e-09	0	1	0	0	0	0	0
sc_113353	chr15	47505784	47505985	201	1.64208e-09	0	1	0	0	0	0	0
sc_113372	chr15	47662666	47662950	284	3.44036e-06	0	1	0	0	0	0	0
sc_113398	chr15	47794643	47794844	201	3.10172e-10	0	1	0	0	0	0	0
sc_113435	chr15	48096646	48097356	710	2.77224e-07	0	1	0	0	0	0	0
sc_113480	chr15	48541679	48541886	207	2.64413e-07	0	1	0	0	0	0	0
sc_113484	chr15	48556774	48557073	299	1.1275e-08	0	1	0	0	0	0	0
sc_113496	chr15	48602568	48602769	201	0.000445233	0	1	0	0	0	0	0
sc_113498	chr15	48603203	48603584	381	1.95512e-09	0	1	0	0	0	0	0
sc_113532	chr15	48924450	48924758	308	1.73185e-09	0	1	0	0	0	0	0
sc_113535	chr15	48941799	48942000	201	3.58766e-09	0	1	0	0	0	0	0
sc_113536	chr15	48945885	48946594	709	3.79844e-08	0	1	0	0	0	0	0
sc_113544	chr15	49015877	49016135	258	4.28001e-09	0	1	0	0	0	0	0
sc_113585	chr15	49637852	49638149	297	3.09523e-07	0	1	0	0	0	0	0
sc_113605	chr15	49826723	49827658	935	6.21605e-10	0	1	0	0	0	0	0
sc_113607	chr15	49856194	49856467	273	1.71006e-08	0	1	0	0	0	0	0
sc_113625	chr15	50046922	50047123	201	3.18937e-09	0	1	0	0	0	0	0
sc_113651	chr15	50176946	50177217	271	6.41495e-10	0	1	0	0	0	0	0
sc_113657	chr15	50260320	50260656	336	6.94477e-09	0	1	0	0	0	0	0
sc_113670	chr15	50506186	50506387	201	1.38702e-09	0	1	0	0	0	0	0
sc_113679	chr15	50712285	50712829	544	1.23762e-07	0	1	0	0	0	0	0
sc_113703	chr15	50989669	50990085	416	1.76868e-09	0	1	0	0	0	0	0
sc_113733	chr15	51130483	51130684	201	1.5451e-08	0	1	0	0	0	0	0
sc_113736	chr15	51144183	51144384	201	2.34556e-08	0	1	0	0	0	0	0
sc_113762	chr15	51243637	51244123	486	7.53132e-10	0	1	0	0	0	0	0
sc_113783	chr15	51313036	51313560	524	2.75022e-10	0	1	0	0	0	0	0
sc_113791	chr15	51335683	51335884	201	1.62255e-07	0	1	0	0	0	0	0
sc_113819	chr15	51468760	51469225	465	2.13839e-08	0	1	0	0	0	0	0
sc_113822	chr15	51524458	51524669	211	5.93742e-08	0	1	0	0	0	0	0
sc_113847	chr15	51714659	51714860	201	5.75369e-06	0	1	0	0	0	0	0
sc_113848	chr15	51714912	51715476	564	2.79521e-07	0	1	0	0	0	0	0
sc_113868	chr15	51780766	51780992	226	4.71449e-10	0	1	0	0	0	0	0
sc_113888	chr15	51904858	51905222	364	3.32356e-08	0	1	0	0	0	0	0
sc_113890	chr15	51927962	51928328	366	8.38728e-12	0	1	0	0	0	0	0
sc_113891	chr15	51928513	51928859	346	2.51418e-11	0	1	0	0	0	0	0
sc_113894	chr15	51955642	51955843	201	4.77152e-05	0	1	0	0	0	0	0
sc_113914	chr15	52071375	52071585	210	2.2009e-09	0	1	0	0	0	0	0
sc_113915	chr15	52071623	52072153	530	4.33484e-07	0	1	0	0	0	0	0
sc_113920	chr15	52081246	52081447	201	7.28272e-08	0	1	0	0	0	0	0
sc_113932	chr15	52119315	52119516	201	5.7689e-07	0	1	0	0	0	0	0
sc_113933	chr15	52128986	52129187	201	9.99888e-06	0	1	0	0	0	0	0
sc_113934	chr15	52129188	52129484	296	1.21471e-10	0	1	0	0	0	0	0
sc_113935	chr15	52129489	52129690	201	6.29466e-09	0	1	0	0	0	0	0
sc_113942	chr15	52143697	52143898	201	2.25142e-08	0	1	0	0	0	0	0
sc_113943	chr15	52143922	52144171	249	1.18123e-08	0	1	0	0	0	0	0
sc_113946	chr15	52157713	52157924	211	1.23245e-09	0	1	0	0	0	0	0
sc_113947	chr15	52158022	52158931	909	1.1181e-07	0	1	0	0	0	0	0
sc_113968	chr15	52252585	52253303	718	2.88612e-08	0	1	0	0	0	0	0
sc_113985	chr15	52284233	52284548	315	7.79652e-09	0	1	0	0	0	0	0
sc_113986	chr15	52287231	52287548	317	2.11346e-08	0	1	0	0	0	0	0
sc_113991	chr15	52312655	52312887	232	3.52308e-10	0	1	0	0	0	0	0
sc_113992	chr15	52317066	52317734	668	3.29029e-08	0	1	0	0	0	0	0
sc_113999	chr15	52329251	52329452	201	5.2912e-11	0	1	0	0	0	0	0
sc_114005	chr15	52338870	52339211	341	1.70445e-07	0	1	0	0	0	0	0
sc_114017	chr15	52368876	52369387	511	2.49916e-10	0	1	0	0	0	0	0
sc_114020	chr15	52377282	52377731	449	5.46951e-07	0	1	0	0	0	0	0
sc_114025	chr15	52440288	52440703	415	3.80723e-10	0	1	0	0	0	0	0
sc_114031	chr15	52463036	52463237	201	6.40811e-06	0	1	0	0	0	0	0
sc_114032	chr15	52463678	52463879	201	1.24729e-06	0	1	0	0	0	0	0
sc_114049	chr15	52504075	52504407	332	6.39733e-07	0	1	0	0	0	0	0
sc_114064	chr15	52579885	52580192	307	7.76246e-05	0	1	0	0	0	0	0
sc_114065	chr15	52611830	52612031	201	0.000331575	0	1	0	0	0	0	0
sc_114095	chr15	52980220	52980443	223	1.50834e-08	0	1	0	0	0	0	0
sc_114096	chr15	52980520	52980860	340	1.34144e-09	0	1	0	0	0	0	0
sc_114104	chr15	53230546	53230802	256	6.76134e-08	0	1	0	0	0	0	0
sc_114111	chr15	53377034	53377235	201	1.58411e-08	0	1	0	0	0	0	0
sc_114112	chr15	53377424	53377932	508	6.87421e-10	0	1	0	0	0	0	0
sc_114115	chr15	53392150	53392351	201	3.00592e-07	0	1	0	0	0	0	0
sc_114137	chr15	53804432	53804633	201	7.96731e-10	0	1	0	0	0	0	0
sc_114142	chr15	53841800	53842001	201	6.10727e-08	0	1	0	0	0	0	0
sc_114144	chr15	53843250	53843451	201	4.18312e-08	0	1	0	0	0	0	0
sc_114145	chr15	53857599	53858055	456	2.05663e-10	0	1	0	0	0	0	0
sc_114146	chr15	53858065	53858266	201	5.972e-05	0	1	0	0	0	0	0
sc_114160	chr15	54000026	54000227	201	2.85002e-08	0	1	0	0	0	0	0
sc_114164	chr15	54045506	54045707	201	1.51171e-05	0	1	0	0	0	0	0
sc_114165	chr15	54063008	54063319	311	5.88691e-08	0	1	0	0	0	0	0
sc_114175	chr15	54250388	54250713	325	9.597e-09	0	1	0	0	0	0	0
sc_114189	chr15	54504625	54504826	201	2.34921e-10	0	1	0	0	0	0	0
sc_114190	chr15	54504839	54505091	252	6.0145e-10	0	1	0	0	0	0	0
sc_114200	chr15	54566683	54566997	314	2.633e-09	0	1	0	0	0	0	0
sc_114224	chr15	54939796	54940550	754	5.95117e-07	0	1	0	0	0	0	0
sc_114226	chr15	54957974	54958175	201	9.67264e-06	0	1	0	0	0	0	0
sc_114244	chr15	55041346	55041794	448	2.86468e-10	0	1	0	0	0	0	0
sc_114276	chr15	55316743	55316944	201	0.00554614	0	1	0	0	0	0	0
sc_114282	chr15	55368189	55368540	351	2.17176e-08	0	1	0	0	0	0	0
sc_114301	chr15	55627751	55628404	653	2.28325e-07	0	1	0	0	0	0	0
sc_114309	chr15	55791881	55792905	1024	5.8719e-09	0	1	0	0	0	0	0
sc_114324	chr15	55907805	55908118	313	4.58552e-11	0	1	0	0	0	0	0
sc_114333	chr15	56040179	56040380	201	9.02126e-08	0	1	0	0	0	0	0
sc_114334	chr15	56040493	56041185	692	3.86281e-09	0	1	0	0	0	0	0
sc_114350	chr15	56296016	56296713	697	1.21172e-09	0	1	0	0	0	0	0
sc_114373	chr15	56598895	56599096	201	0.000309805	0	1	0	0	0	0	0
sc_114374	chr15	56599104	56599381	277	8.42613e-10	0	1	0	0	0	0	0
sc_114375	chr15	56599399	56599600	201	1.65989e-06	0	1	0	0	0	0	0
sc_114382	chr15	56744284	56744485	201	1.15421e-11	0	1	0	0	0	0	0
sc_114383	chr15	56744496	56744697	201	6.08509e-10	0	1	0	0	0	0	0
sc_114385	chr15	56745859	56746264	405	1.06261e-10	0	1	0	0	0	0	0
sc_114397	chr15	56797484	56797685	201	1.52978e-07	0	1	0	0	0	0	0
sc_114413	chr15	56820865	56821182	317	3.30302e-08	0	1	0	0	0	0	0
sc_114416	chr15	56828919	56829204	285	2.5259e-10	0	1	0	0	0	0	0
sc_114425	chr15	56892678	56893148	470	4.32903e-08	0	1	0	0	0	0	0
sc_114428	chr15	56934317	56934518	201	1.16398e-07	0	1	0	0	0	0	0
sc_114489	chr15	57216018	57216585	567	4.03476e-06	0	1	0	0	0	0	0
sc_114507	chr15	57323784	57324101	317	8.59325e-11	0	1	0	0	0	0	0
sc_114508	chr15	57324112	57324735	623	2.17814e-11	0	1	0	0	0	0	0
sc_114610	chr15	58135219	58135882	663	2.03677e-08	0	1	0	0	0	0	0
sc_114612	chr15	58137984	58138294	310	1.68351e-06	0	1	0	0	0	0	0
sc_114619	chr15	58205836	58206110	274	1.30061e-05	0	1	0	0	0	0	0
sc_114620	chr15	58206125	58206326	201	1.38157e-06	0	1	0	0	0	0	0
sc_114635	chr15	58268375	58269147	772	1.05948e-10	0	1	0	0	0	0	0
sc_114640	chr15	58297448	58297649	201	2.48095e-06	0	1	0	0	0	0	0
sc_114641	chr15	58297722	58298036	314	1.74509e-08	0	1	0	0	0	0	0
sc_114656	chr15	58349828	58350780	952	5.61369e-11	0	1	0	0	0	0	0
sc_114677	chr15	58462570	58462771	201	1.79795e-09	0	1	0	0	0	0	0
sc_114679	chr15	58463326	58463643	317	2.19968e-11	0	1	0	0	0	0	0
sc_114680	chr15	58465656	58466363	707	8.13165e-08	0	1	0	0	0	0	0
sc_114681	chr15	58469893	58470293	400	3.13839e-06	0	1	0	0	0	0	0
sc_114700	chr15	58502541	58502871	330	1.02032e-08	0	1	0	0	0	0	0
sc_114717	chr15	58539578	58540074	496	3.03651e-10	0	1	0	0	0	0	0
sc_114720	chr15	58549822	58550123	301	3.05934e-08	0	1	0	0	0	0	0
sc_114756	chr15	58704694	58704971	277	1.07631e-05	0	1	0	0	0	0	0
sc_114757	chr15	58710743	58711015	272	2.78471e-05	0	1	0	0	0	0	0
sc_114863	chr15	59388469	59388952	483	6.34672e-08	0	1	0	0	0	0	0
sc_114884	chr15	59482738	59483057	319	4.10803e-10	0	1	0	0	0	0	0
sc_114897	chr15	59616269	59616470	201	1.47603e-06	0	1	0	0	0	0	0
sc_114900	chr15	59676614	59677004	390	2.59594e-09	0	1	0	0	0	0	0
sc_114903	chr15	59699923	59700124	201	0.000908292	0	1	0	0	0	0	0
sc_114904	chr15	59700155	59700418	263	4.09611e-11	0	1	0	0	0	0	0
sc_114922	chr15	60057206	60057407	201	3.54925e-05	0	1	0	0	0	0	0
sc_114923	chr15	60057525	60057726	201	3.08603e-10	0	1	0	0	0	0	0
sc_114924	chr15	60057741	60057942	201	3.31455e-10	0	1	0	0	0	0	0
sc_114925	chr15	60064739	60064940	201	0.000547077	0	1	0	0	0	0	0
sc_114951	chr15	60358760	60358961	201	1.07765e-08	0	1	0	0	0	0	0
sc_114954	chr15	60360387	60360588	201	4.2842e-08	0	1	0	0	0	0	0
sc_114963	chr15	60406492	60406947	455	3.68924e-11	0	1	0	0	0	0	0
sc_114964	chr15	60406967	60407168	201	5.51694e-11	0	1	0	0	0	0	0
sc_114978	chr15	60503374	60503726	352	3.29835e-12	0	1	0	0	0	0	0
sc_114980	chr15	60514113	60514921	808	6.33919e-11	0	1	0	0	0	0	0
sc_114981	chr15	60514927	60515128	201	0.000873489	0	1	0	0	0	0	0
sc_114985	chr15	60539268	60539601	333	5.36866e-09	0	1	0	0	0	0	0
sc_114999	chr15	60614912	60615113	201	1.99251e-08	0	1	0	0	0	0	0
sc_115016	chr15	60704887	60705088	201	8.08489e-09	0	1	0	0	0	0	0
sc_115022	chr15	60715861	60716062	201	1.97512e-07	0	1	0	0	0	0	0
sc_115025	chr15	60731679	60732169	490	1.92138e-08	0	1	0	0	0	0	0
sc_115026	chr15	60732254	60732455	201	2.12507e-08	0	1	0	0	0	0	0
sc_115033	chr15	60765555	60765756	201	9.00653e-07	0	1	0	0	0	0	0
sc_115034	chr15	60766380	60766659	279	1.12302e-10	0	1	0	0	0	0	0
sc_115037	chr15	60772482	60772683	201	8.90754e-09	0	1	0	0	0	0	0
sc_115038	chr15	60772734	60773084	350	4.5763e-08	0	1	0	0	0	0	0
sc_115045	chr15	60800282	60800556	274	3.54027e-06	0	1	0	0	0	0	0
sc_115066	chr15	60888672	60888873	201	7.97375e-07	0	1	0	0	0	0	0
sc_115068	chr15	60889137	60889458	321	8.04293e-08	0	1	0	0	0	0	0
sc_115070	chr15	60893901	60894253	352	1.28579e-07	0	1	0	0	0	0	0
sc_115071	chr15	60894370	60894663	293	1.94396e-08	0	1	0	0	0	0	0
sc_115075	chr15	60908334	60908901	567	2.04865e-08	0	1	0	0	0	0	0
sc_115080	chr15	60941534	60941863	329	4.45702e-07	0	1	0	0	0	0	0
sc_115084	chr15	60957150	60957473	323	1.78227e-08	0	1	0	0	0	0	0
sc_115100	chr15	61063849	61064577	728	4.40108e-07	0	1	0	0	0	0	0
sc_115103	chr15	61076570	61077192	622	2.11035e-08	0	1	0	0	0	0	0
sc_115113	chr15	61112492	61112758	266	8.79959e-06	0	1	0	0	0	0	0
sc_115116	chr15	61115765	61115966	201	2.24536e-08	0	1	0	0	0	0	0
sc_115120	chr15	61133440	61133944	504	5.83968e-08	0	1	0	0	0	0	0
sc_115121	chr15	61134006	61134207	201	2.50576e-05	0	1	0	0	0	0	0
sc_115129	chr15	61158710	61158911	201	7.36509e-09	0	1	0	0	0	0	0
sc_115130	chr15	61158946	61159286	340	3.51138e-09	0	1	0	0	0	0	0
sc_115131	chr15	61159342	61159741	399	3.01419e-10	0	1	0	0	0	0	0
sc_115134	chr15	61182946	61183264	318	5.29012e-09	0	1	0	0	0	0	0
sc_115144	chr15	61221622	61221823	201	5.56097e-08	0	1	0	0	0	0	0
sc_115150	chr15	61315198	61315535	337	4.85434e-07	0	1	0	0	0	0	0
sc_115151	chr15	61315600	61315801	201	5.89651e-11	0	1	0	0	0	0	0
sc_115152	chr15	61315829	61316030	201	2.05791e-05	0	1	0	0	0	0	0
sc_115160	chr15	61421556	61421757	201	1.61352e-09	0	1	0	0	0	0	0
sc_115170	chr15	61547154	61547427	273	3.0043e-07	0	1	0	0	0	0	0
sc_115194	chr15	61848435	61848829	394	1.9451e-12	0	1	0	0	0	0	0
sc_115195	chr15	61848845	61849046	201	4.43801e-12	0	1	0	0	0	0	0
sc_115205	chr15	62087652	62088388	736	1.19692e-07	0	1	0	0	0	0	0
sc_115211	chr15	62153273	62153474	201	0.000546037	0	1	0	0	0	0	0
sc_115213	chr15	62164609	62164810	201	1.03932e-06	0	1	0	0	0	0	0
sc_115215	chr15	62240172	62240501	329	2.49006e-09	0	1	0	0	0	0	0
sc_115219	chr15	62275847	62276208	361	5.55276e-11	0	1	0	0	0	0	0
sc_115220	chr15	62276318	62276519	201	0.00606173	0	1	0	0	0	0	0
sc_115223	chr15	62307442	62307643	201	2.52985e-08	0	1	0	0	0	0	0
sc_115224	chr15	62307669	62307996	327	9.60042e-11	0	1	0	0	0	0	0
sc_115226	chr15	62325638	62326170	532	2.11469e-09	0	1	0	0	0	0	0
sc_115268	chr15	62608423	62608727	304	1.14718e-08	0	1	0	0	0	0	0
sc_115299	chr15	62753883	62754236	353	1.49454e-09	0	1	0	0	0	0	0
sc_115320	chr15	62879568	62880594	1026	2.43573e-08	0	1	0	0	0	0	0
sc_115325	chr15	62907353	62907741	388	0.00499178	0	1	0	0	0	0	0
sc_115350	chr15	63035663	63035864	201	4.66583e-10	0	1	0	0	0	0	0
sc_115356	chr15	63065089	63065294	205	9.13491e-05	0	1	0	0	0	0	0
sc_115362	chr15	63073462	63073936	474	5.34143e-10	0	1	0	0	0	0	0
sc_115384	chr15	63244180	63244718	538	1.56003e-07	0	1	0	0	0	0	0
sc_115386	chr15	63249236	63249437	201	2.35731e-12	0	1	0	0	0	0	0
sc_115393	chr15	63324852	63325053	201	9.86923e-12	0	1	0	0	0	0	0
sc_115394	chr15	63325125	63325326	201	2.93348e-08	0	1	0	0	0	0	0
sc_115396	chr15	63331458	63331927	469	6.25977e-09	0	1	0	0	0	0	0
sc_115397	chr15	63338711	63340116	1405	5.54378e-08	0	1	0	0	0	0	0
sc_115398	chr15	63345032	63345233	201	1.58374e-09	0	1	0	0	0	0	0
sc_115401	chr15	63357729	63357937	208	9.85725e-08	0	1	0	0	0	0	0
sc_115402	chr15	63358290	63358657	367	1.57993e-09	0	1	0	0	0	0	0
sc_115403	chr15	63358687	63358890	203	2.08756e-06	0	1	0	0	0	0	0
sc_115407	chr15	63364329	63364712	383	2.62268e-10	0	1	0	0	0	0	0
sc_115408	chr15	63370940	63371231	291	3.41939e-08	0	1	0	0	0	0	0
sc_115417	chr15	63401169	63401370	201	6.08851e-12	0	1	0	0	0	0	0
sc_115420	chr15	63409535	63409840	305	6.28058e-08	0	1	0	0	0	0	0
sc_115422	chr15	63417507	63417708	201	3.28401e-08	0	1	0	0	0	0	0
sc_115424	chr15	63418078	63418283	205	3.64603e-11	0	1	0	0	0	0	0
sc_115435	chr15	63451758	63451959	201	3.03004e-05	0	1	0	0	0	0	0
sc_115436	chr15	63452805	63453126	321	5.71148e-07	0	1	0	0	0	0	0
sc_115482	chr15	63626999	63627200	201	4.21779e-10	0	1	0	0	0	0	0
sc_115489	chr15	63679601	63679932	331	3.64063e-09	0	1	0	0	0	0	0
sc_115490	chr15	63685060	63685261	201	2.5934e-11	0	1	0	0	0	0	0
sc_115495	chr15	63718952	63719153	201	5.19024e-08	0	1	0	0	0	0	0
sc_115496	chr15	63719481	63719682	201	0.000211186	0	1	0	0	0	0	0
sc_115502	chr15	63765460	63765661	201	5.08765e-09	0	1	0	0	0	0	0
sc_115509	chr15	63832987	63833211	224	7.55744e-06	0	1	0	0	0	0	0
sc_115511	chr15	63839537	63839738	201	2.64483e-08	0	1	0	0	0	0	0
sc_115602	chr15	64197283	64197726	443	3.64718e-10	0	1	0	0	0	0	0
sc_115607	chr15	64222528	64222847	319	2.96747e-06	0	1	0	0	0	0	0
sc_115611	chr15	64257892	64258093	201	9.15855e-11	0	1	0	0	0	0	0
sc_115617	chr15	64303796	64304102	306	0.000140822	0	1	0	0	0	0	0
sc_115618	chr15	64326514	64326798	284	4.65237e-10	0	1	0	0	0	0	0
sc_115619	chr15	64344665	64344866	201	7.32614e-09	0	1	0	0	0	0	0
sc_115620	chr15	64345223	64345424	201	3.59406e-09	0	1	0	0	0	0	0
sc_115625	chr15	64398654	64398855	201	3.12979e-10	0	1	0	0	0	0	0
sc_115628	chr15	64444097	64444298	201	2.22045e-11	0	1	0	0	0	0	0
sc_115629	chr15	64444436	64444637	201	2.3021e-09	0	1	0	0	0	0	0
sc_115630	chr15	64444696	64444897	201	3.04552e-09	0	1	0	0	0	0	0
sc_115636	chr15	64466853	64467054	201	1.09995e-10	0	1	0	0	0	0	0
sc_115650	chr15	64557299	64557610	311	4.14504e-09	0	1	0	0	0	0	0
sc_115668	chr15	64667868	64668069	201	3.85486e-05	0	1	0	0	0	0	0
sc_115682	chr15	64697867	64698068	201	7.67088e-09	0	1	0	0	0	0	0
sc_115775	chr15	65112621	65112822	201	1.16139e-10	0	1	0	0	0	0	0
sc_115827	chr15	65499415	65499732	317	3.58958e-06	0	1	0	0	0	0	0
sc_115844	chr15	65601999	65602286	287	6.4638e-12	0	1	0	0	0	0	0
sc_115860	chr15	65752356	65752557	201	6.70275e-10	0	1	0	0	0	0	0
sc_115886	chr15	65870978	65871179	201	7.43062e-08	0	1	0	0	0	0	0
sc_115896	chr15	65921067	65921268	201	1.94524e-07	0	1	0	0	0	0	0
sc_115940	chr15	66215922	66216123	201	1.07886e-07	0	1	0	0	0	0	0
sc_115954	chr15	66284276	66284874	598	4.2563e-07	0	1	0	0	0	0	0
sc_115960	chr15	66350726	66351258	532	4.26199e-07	0	1	0	0	0	0	0
sc_115962	chr15	66359757	66360090	333	1.30829e-08	0	1	0	0	0	0	0
sc_115970	chr15	66400317	66400518	201	4.68992e-09	0	1	0	0	0	0	0
sc_115971	chr15	66401450	66401651	201	8.39954e-12	0	1	0	0	0	0	0
sc_115972	chr15	66401753	66401954	201	5.23943e-06	0	1	0	0	0	0	0
sc_115973	chr15	66403479	66403790	311	4.89931e-07	0	1	0	0	0	0	0
sc_115979	chr15	66425016	66425217	201	3.06601e-08	0	1	0	0	0	0	0
sc_115989	chr15	66455953	66456246	293	6.33036e-08	0	1	0	0	0	0	0
sc_116000	chr15	66564520	66565237	717	3.12246e-10	0	1	0	0	0	0	0
sc_116042	chr15	66768382	66768583	201	0.000918631	0	1	0	0	0	0	0
sc_116078	chr15	66906722	66907035	313	6.75246e-07	0	1	0	0	0	0	0
sc_116087	chr15	66940379	66940719	340	1.20099e-08	0	1	0	0	0	0	0
sc_116121	chr15	67063697	67063963	266	5.34353e-09	0	1	0	0	0	0	0
sc_116136	chr15	67092451	67092707	256	5.94996e-06	0	1	0	0	0	0	0
sc_116167	chr15	67161308	67161782	474	6.62925e-08	0	1	0	0	0	0	0
sc_116168	chr15	67161807	67162008	201	3.6445e-06	0	1	0	0	0	0	0
sc_116172	chr15	67174566	67175357	791	1.10601e-08	0	1	0	0	0	0	0
sc_116181	chr15	67191752	67192081	329	3.3785e-07	0	1	0	0	0	0	0
sc_116183	chr15	67200177	67200378	201	6.32592e-09	0	1	0	0	0	0	0
sc_116186	chr15	67202289	67202490	201	1.67301e-09	0	1	0	0	0	0	0
sc_116187	chr15	67204359	67204560	201	1.0959e-11	0	1	0	0	0	0	0
sc_116189	chr15	67221405	67221606	201	3.50686e-10	0	1	0	0	0	0	0
sc_116190	chr15	67222102	67222863	761	3.6107e-09	0	1	0	0	0	0	0
sc_116195	chr15	67334679	67334880	201	1.00212e-08	0	1	0	0	0	0	0
sc_116204	chr15	67481341	67481649	308	2.32575e-07	0	1	0	0	0	0	0
sc_116229	chr15	67775846	67776581	735	2.0162e-11	0	1	0	0	0	0	0
sc_116230	chr15	67776744	67776945	201	1.58663e-10	0	1	0	0	0	0	0
sc_116231	chr15	67777135	67777431	296	2.00792e-11	0	1	0	0	0	0	0
sc_116236	chr15	67805081	67805282	201	1.56256e-08	0	1	0	0	0	0	0
sc_116247	chr15	67883488	67883759	271	1.07593e-06	0	1	0	0	0	0	0
sc_116264	chr15	67998959	67999160	201	4.06804e-07	0	1	0	0	0	0	0
sc_116302	chr15	68263857	68264189	332	3.5353e-11	0	1	0	0	0	0	0
sc_116306	chr15	68289082	68289389	307	3.28938e-08	0	1	0	0	0	0	0
sc_116325	chr15	68425771	68426057	286	1.42232e-06	0	1	0	0	0	0	0
sc_116354	chr15	68586245	68586514	269	1.20818e-08	0	1	0	0	0	0	0
sc_116381	chr15	68641891	68642176	285	0.000108599	0	1	0	0	0	0	0
sc_116388	chr15	68653803	68654124	321	3.00541e-06	0	1	0	0	0	0	0
sc_116390	chr15	68656123	68656524	401	8.11477e-07	0	1	0	0	0	0	0
sc_116407	chr15	68709765	68710162	397	1.17656e-10	0	1	0	0	0	0	0
sc_116409	chr15	68719691	68719989	298	1.07495e-07	0	1	0	0	0	0	0
sc_116455	chr15	68877333	68877917	584	8.99491e-14	0	1	0	0	0	0	0
sc_116462	chr15	68939594	68939795	201	1.1465e-07	0	1	0	0	0	0	0
sc_116464	chr15	68971798	68972054	256	4.90901e-11	0	1	0	0	0	0	0
sc_116465	chr15	68972278	68972479	201	2.25372e-08	0	1	0	0	0	0	0
sc_116487	chr15	69099971	69100172	201	1.43361e-09	0	1	0	0	0	0	0
sc_116490	chr15	69104098	69104299	201	6.52528e-10	0	1	0	0	0	0	0
sc_116506	chr15	69152869	69153356	487	2.21756e-08	0	1	0	0	0	0	0
sc_116511	chr15	69158278	69158479	201	4.41308e-07	0	1	0	0	0	0	0
sc_116525	chr15	69279696	69279897	201	1.60057e-11	0	1	0	0	0	0	0
sc_116544	chr15	69410344	69410605	261	1.42304e-07	0	1	0	0	0	0	0
sc_116568	chr15	69574100	69574531	431	3.52915e-08	0	1	0	0	0	0	0
sc_116761	chr15	70556131	70556341	210	9.34847e-07	0	1	0	0	0	0	0
sc_116793	chr15	70789026	70789227	201	4.14895e-09	0	1	0	0	0	0	0
sc_116794	chr15	70789252	70789600	348	2.83109e-11	0	1	0	0	0	0	0
sc_116802	chr15	70829441	70829642	201	1.23219e-09	0	1	0	0	0	0	0
sc_116804	chr15	70831383	70831787	404	1.52632e-10	0	1	0	0	0	0	0
sc_116807	chr15	70845379	70846253	874	8.34778e-07	0	1	0	0	0	0	0
sc_116822	chr15	70891291	70891792	501	1.47313e-08	0	1	0	0	0	0	0
sc_116848	chr15	71237700	71238127	427	4.14819e-07	0	1	0	0	0	0	0
sc_116856	chr15	71394518	71394719	201	2.95627e-06	0	1	0	0	0	0	0
sc_116859	chr15	71412032	71412600	568	2.16229e-05	0	1	0	0	0	0	0
sc_116862	chr15	71424431	71424632	201	2.04795e-07	0	1	0	0	0	0	0
sc_116864	chr15	71425016	71425217	201	1.92492e-05	0	1	0	0	0	0	0
sc_116868	chr15	71444404	71444605	201	7.53334e-09	0	1	0	0	0	0	0
sc_116869	chr15	71445005	71445206	201	6.8183e-09	0	1	0	0	0	0	0
sc_116870	chr15	71445242	71445584	342	9.4874e-10	0	1	0	0	0	0	0
sc_116875	chr15	71458208	71458409	201	0.00110767	0	1	0	0	0	0	0
sc_116876	chr15	71458414	71458799	385	2.00581e-11	0	1	0	0	0	0	0
sc_116878	chr15	71464967	71465775	808	2.29662e-07	0	1	0	0	0	0	0
sc_116879	chr15	71472476	71473223	747	4.76671e-07	0	1	0	0	0	0	0
sc_116880	chr15	71489100	71489414	314	5.83395e-12	0	1	0	0	0	0	0
sc_116881	chr15	71489493	71489875	382	8.50384e-11	0	1	0	0	0	0	0
sc_116882	chr15	71495806	71496243	437	1.72615e-11	0	1	0	0	0	0	0
sc_116883	chr15	71501354	71502295	941	5.92233e-09	0	1	0	0	0	0	0
sc_116886	chr15	71517996	71518327	331	9.25842e-05	0	1	0	0	0	0	0
sc_116887	chr15	71518336	71518537	201	1.21423e-10	0	1	0	0	0	0	0
sc_116891	chr15	71577171	71577372	201	4.67475e-08	0	1	0	0	0	0	0
sc_116903	chr15	71647261	71647770	509	6.27357e-09	0	1	0	0	0	0	0
sc_116913	chr15	71712268	71712469	201	2.349e-07	0	1	0	0	0	0	0
sc_116923	chr15	71874357	71874558	201	1.13557e-05	0	1	0	0	0	0	0
sc_116930	chr15	71921134	71921580	446	2.57204e-09	0	1	0	0	0	0	0
sc_116932	chr15	71975737	71976475	738	1.96183e-10	0	1	0	0	0	0	0
sc_116933	chr15	71981297	71981672	375	0.000744763	0	1	0	0	0	0	0
sc_116935	chr15	72013584	72013785	201	1.3341e-05	0	1	0	0	0	0	0
sc_116938	chr15	72047111	72047326	215	7.93792e-07	0	1	0	0	0	0	0
sc_116942	chr15	72074715	72074916	201	3.20867e-07	0	1	0	0	0	0	0
sc_116945	chr15	72107115	72107371	256	1.44345e-11	0	1	0	0	0	0	0
sc_116946	chr15	72107394	72107595	201	5.57569e-09	0	1	0	0	0	0	0
sc_116950	chr15	72133280	72133481	201	6.58758e-11	0	1	0	0	0	0	0
sc_116951	chr15	72133692	72133893	201	1.85196e-10	0	1	0	0	0	0	0
sc_116952	chr15	72146071	72146553	482	2.85741e-10	0	1	0	0	0	0	0
sc_116984	chr15	72228336	72228773	437	1.60825e-07	0	1	0	0	0	0	0
sc_117014	chr15	72487174	72487375	201	1.77851e-07	0	1	0	0	0	0	0
sc_117043	chr15	72787485	72787795	310	1.11293e-07	0	1	0	0	0	0	0
sc_117090	chr15	73130999	73131363	364	9.08893e-09	0	1	0	0	0	0	0
sc_117100	chr15	73226853	73227054	201	1.37988e-08	0	1	0	0	0	0	0
sc_117120	chr15	73316556	73316835	279	3.31332e-07	0	1	0	0	0	0	0
sc_117131	chr15	73355869	73356176	307	8.60319e-10	0	1	0	0	0	0	0
sc_117138	chr15	73551446	73551647	201	1.76978e-11	0	1	0	0	0	0	0
sc_117143	chr15	73571247	73571448	201	1.38941e-08	0	1	0	0	0	0	0
sc_117144	chr15	73571543	73571745	202	3.0529e-09	0	1	0	0	0	0	0
sc_117145	chr15	73571753	73571954	201	1.51523e-09	0	1	0	0	0	0	0
sc_117147	chr15	73583662	73583863	201	0.000966365	0	1	0	0	0	0	0
sc_117152	chr15	73612920	73613121	201	2.62691e-10	0	1	0	0	0	0	0
sc_117161	chr15	73687094	73687295	201	1.37268e-07	0	1	0	0	0	0	0
sc_117175	chr15	73745232	73745433	201	2.17873e-08	0	1	0	0	0	0	0
sc_117176	chr15	73745489	73745850	361	3.15923e-07	0	1	0	0	0	0	0
sc_117183	chr15	73773524	73773725	201	1.80735e-08	0	1	0	0	0	0	0
sc_117191	chr15	73792476	73792873	397	1.09954e-06	0	1	0	0	0	0	0
sc_117217	chr15	73927926	73928316	390	6.54038e-07	0	1	0	0	0	0	0
sc_117249	chr15	74130180	74130702	522	2.74694e-06	0	1	0	0	0	0	0
sc_117253	chr15	74153476	74153677	201	9.95069e-11	0	1	0	0	0	0	0
sc_117255	chr15	74157936	74158296	360	2.39426e-07	0	1	0	0	0	0	0
sc_117256	chr15	74158917	74159253	336	2.0103e-08	0	1	0	0	0	0	0
sc_117263	chr15	74193349	74193585	236	6.62341e-07	0	1	0	0	0	0	0
sc_117264	chr15	74196355	74196556	201	2.04076e-09	0	1	0	0	0	0	0
sc_117303	chr15	74318626	74318827	201	7.12777e-09	0	1	0	0	0	0	0
sc_117383	chr15	74708975	74709335	360	2.03556e-11	0	1	0	0	0	0	0
sc_117387	chr15	74760402	74760603	201	3.1648e-09	0	1	0	0	0	0	0
sc_117401	chr15	74796309	74796510	201	2.32315e-07	0	1	0	0	0	0	0
sc_117409	chr15	74821349	74821653	304	3.23223e-09	0	1	0	0	0	0	0
sc_117411	chr15	74824997	74825685	688	3.31349e-09	0	1	0	0	0	0	0
sc_117418	chr15	74839139	74839340	201	6.18368e-11	0	1	0	0	0	0	0
sc_117435	chr15	74878347	74878548	201	3.41151e-10	0	1	0	0	0	0	0
sc_117445	chr15	74952167	74952368	201	3.28561e-11	0	1	0	0	0	0	0
sc_117474	chr15	75107845	75108152	307	1.85953e-05	0	1	0	0	0	0	0
sc_117500	chr15	75252073	75252274	201	6.77056e-08	0	1	0	0	0	0	0
sc_117501	chr15	75252336	75252537	201	0.006718	0	1	0	0	0	0	0
sc_117506	chr15	75360493	75360969	476	1.26498e-09	0	1	0	0	0	0	0
sc_117508	chr15	75383494	75383838	344	7.82998e-10	0	1	0	0	0	0	0
sc_117528	chr15	75540389	75540947	558	8.37046e-08	0	1	0	0	0	0	0
sc_117543	chr15	75612648	75612849	201	1.92195e-09	0	1	0	0	0	0	0
sc_117547	chr15	75627711	75627912	201	1.99165e-11	0	1	0	0	0	0	0
sc_117590	chr15	76022769	76023196	427	1.21416e-08	0	1	0	0	0	0	0
sc_117591	chr15	76023209	76023410	201	4.34087e-09	0	1	0	0	0	0	0
sc_117592	chr15	76056992	76057467	475	2.10057e-10	0	1	0	0	0	0	0
sc_117612	chr15	76181678	76181879	201	4.63218e-05	0	1	0	0	0	0	0
sc_117634	chr15	76293624	76293825	201	2.36961e-11	0	1	0	0	0	0	0
sc_117651	chr15	76799845	76800046	201	1.97892e-09	0	1	0	0	0	0	0
sc_117659	chr15	76939774	76940079	305	1.86936e-08	0	1	0	0	0	0	0
sc_117662	chr15	76945708	76946065	357	4.32918e-09	0	1	0	0	0	0	0
sc_117698	chr15	77038732	77038933	201	4.92033e-10	0	1	0	0	0	0	0
sc_117699	chr15	77038999	77039200	201	6.37949e-08	0	1	0	0	0	0	0
sc_117700	chr15	77040554	77040959	405	1.00541e-09	0	1	0	0	0	0	0
sc_117731	chr15	77218748	77218949	201	4.61808e-09	0	1	0	0	0	0	0
sc_117739	chr15	77251959	77252160	201	2.71565e-09	0	1	0	0	0	0	0
sc_117744	chr15	77277100	77277419	319	0.000156837	0	1	0	0	0	0	0
sc_117752	chr15	77390123	77390324	201	5.71929e-09	0	1	0	0	0	0	0
sc_117765	chr15	77485124	77485325	201	9.49127e-07	0	1	0	0	0	0	0
sc_117883	chr15	77909604	77909805	201	1.25631e-09	0	1	0	0	0	0	0
sc_117902	chr15	78031567	78032055	488	4.29685e-05	0	1	0	0	0	0	0
sc_117940	chr15	78161793	78162713	920	4.46095e-06	0	1	0	0	0	0	0
sc_117979	chr15	78301417	78301618	201	1.07406e-05	0	1	0	0	0	0	0
sc_117980	chr15	78301673	78302039	366	5.57859e-08	0	1	0	0	0	0	0
sc_117981	chr15	78302129	78302330	201	6.45628e-05	0	1	0	0	0	0	0
sc_117984	chr15	78340194	78340489	295	0.000177759	0	1	0	0	0	0	0
sc_118019	chr15	78527151	78527437	286	1.22334e-08	0	1	0	0	0	0	0
sc_118028	chr15	78620013	78620214	201	2.04229e-10	0	1	0	0	0	0	0
sc_118029	chr15	78620291	78620689	398	1.31556e-07	0	1	0	0	0	0	0
sc_118030	chr15	78625609	78625925	316	6.75271e-11	0	1	0	0	0	0	0
sc_118031	chr15	78625965	78626166	201	2.84524e-09	0	1	0	0	0	0	0
sc_118032	chr15	78626167	78626544	377	5.34838e-10	0	1	0	0	0	0	0
sc_118040	chr15	78715495	78715696	201	2.45234e-11	0	1	0	0	0	0	0
sc_118041	chr15	78715931	78716330	399	9.93671e-11	0	1	0	0	0	0	0
sc_118042	chr15	78734748	78734949	201	1.35846e-08	0	1	0	0	0	0	0
sc_118044	chr15	78739171	78739372	201	2.86063e-11	0	1	0	0	0	0	0
sc_118045	chr15	78739374	78739575	201	2.26483e-06	0	1	0	0	0	0	0
sc_118077	chr15	78918744	78918945	201	8.72982e-07	0	1	0	0	0	0	0
sc_118078	chr15	78918950	78919151	201	2.79251e-06	0	1	0	0	0	0	0
sc_118128	chr15	79102020	79102224	204	3.77966e-09	0	1	0	0	0	0	0
sc_118129	chr15	79102242	79102535	293	1.2741e-08	0	1	0	0	0	0	0
sc_118153	chr15	79228010	79228524	514	1.14069e-09	0	1	0	0	0	0	0
sc_118190	chr15	79597880	79598081	201	2.06651e-08	0	1	0	0	0	0	0
sc_118191	chr15	79598148	79598436	288	6.71131e-09	0	1	0	0	0	0	0
sc_118199	chr15	79694638	79694839	201	2.44233e-08	0	1	0	0	0	0	0
sc_118200	chr15	79694942	79695143	201	0.000276429	0	1	0	0	0	0	0
sc_118219	chr15	79873276	79873477	201	1.95516e-07	0	1	0	0	0	0	0
sc_118221	chr15	79886145	79886441	296	1.18671e-06	0	1	0	0	0	0	0
sc_118257	chr15	80093757	80094060	303	7.46926e-11	0	1	0	0	0	0	0
sc_118258	chr15	80094127	80094464	337	4.06297e-10	0	1	0	0	0	0	0
sc_118276	chr15	80188396	80188597	201	9.73417e-09	0	1	0	0	0	0	0
sc_118302	chr15	80353289	80353622	333	2.18344e-07	0	1	0	0	0	0	0
sc_118303	chr15	80375731	80376581	850	1.98873e-06	0	1	0	0	0	0	0
sc_118304	chr15	80376601	80377003	402	5.02669e-07	0	1	0	0	0	0	0
sc_118305	chr15	80377027	80377228	201	5.73148e-08	0	1	0	0	0	0	0
sc_118331	chr15	80467181	80467588	407	3.16251e-08	0	1	0	0	0	0	0
sc_118332	chr15	80467606	80467807	201	0.000169534	0	1	0	0	0	0	0
sc_118344	chr15	80523642	80524036	394	2.39322e-08	0	1	0	0	0	0	0
sc_118350	chr15	80536449	80536787	338	3.81729e-09	0	1	0	0	0	0	0
sc_118352	chr15	80563283	80563872	589	7.65131e-08	0	1	0	0	0	0	0
sc_118356	chr15	80569261	80569462	201	7.38519e-08	0	1	0	0	0	0	0
sc_118357	chr15	80581983	80582295	312	1.93586e-09	0	1	0	0	0	0	0
sc_118358	chr15	80585710	80585911	201	1.16543e-10	0	1	0	0	0	0	0
sc_118372	chr15	80702614	80702815	201	1.56849e-06	0	1	0	0	0	0	0
sc_118375	chr15	80709572	80709930	358	1.13299e-10	0	1	0	0	0	0	0
sc_118448	chr15	80980854	80981223	369	9.80101e-11	0	1	0	0	0	0	0
sc_118464	chr15	81085071	81085272	201	2.09546e-08	0	1	0	0	0	0	0
sc_118465	chr15	81085282	81086248	966	7.56255e-10	0	1	0	0	0	0	0
sc_118472	chr15	81111657	81111979	322	3.17316e-07	0	1	0	0	0	0	0
sc_118505	chr15	81270797	81271079	282	3.2191e-08	0	1	0	0	0	0	0
sc_118512	chr15	81291197	81291493	296	4.24375e-10	0	1	0	0	0	0	0
sc_118527	chr15	81338379	81338580	201	0.00186601	0	1	0	0	0	0	0
sc_118548	chr15	81496164	81496365	201	5.25464e-06	0	1	0	0	0	0	0
sc_118583	chr15	82126312	82126513	201	0.000106051	0	1	0	0	0	0	0
sc_118602	chr15	82304791	82304992	201	3.60699e-10	0	1	0	0	0	0	0
sc_118603	chr15	82305127	82305328	201	1.28533e-05	0	1	0	0	0	0	0
sc_118630	chr15	82615250	82615625	375	9.02576e-08	0	1	0	0	0	0	0
sc_118638	chr15	82653587	82653788	201	2.64228e-08	0	1	0	0	0	0	0
sc_118649	chr15	82753785	82753986	201	5.30843e-11	0	1	0	0	0	0	0
sc_118650	chr15	82754019	82754220	201	2.02759e-06	0	1	0	0	0	0	0
sc_118651	chr15	82758845	82759046	201	3.34127e-08	0	1	0	0	0	0	0
sc_118656	chr15	82832503	82833077	574	1.35881e-06	0	1	0	0	0	0	0
sc_118659	chr15	82866486	82866775	289	0.00075602	0	1	0	0	0	0	0
sc_118682	chr15	83016956	83017271	315	1.63675e-10	0	1	0	0	0	0	0
sc_118701	chr15	83292461	83292662	201	3.82364e-10	0	1	0	0	0	0	0
sc_118702	chr15	83304999	83305637	638	3.75713e-11	0	1	0	0	0	0	0
sc_118703	chr15	83305713	83306424	711	6.30584e-10	0	1	0	0	0	0	0
sc_118704	chr15	83308547	83308748	201	4.74827e-11	0	1	0	0	0	0	0
sc_118705	chr15	83308783	83309049	266	7.55559e-09	0	1	0	0	0	0	0
sc_118706	chr15	83350217	83350418	201	2.9276e-13	0	1	0	0	0	0	0
sc_118729	chr15	83478147	83478425	278	6.71891e-09	0	1	0	0	0	0	0
sc_118744	chr15	83539454	83539770	316	1.63852e-08	0	1	0	0	0	0	0
sc_118765	chr15	83633778	83633979	201	0.00259116	0	1	0	0	0	0	0
sc_118785	chr15	83850858	83851059	201	0.000519893	0	1	0	0	0	0	0
sc_118811	chr15	84525613	84525814	201	5.68711e-09	0	1	0	0	0	0	0
sc_118875	chr15	84883628	84883947	319	3.41555e-06	0	1	0	0	0	0	0
sc_118877	chr15	84889013	84889689	676	7.40754e-10	0	1	0	0	0	0	0
sc_118885	chr15	84937204	84937497	293	3.70434e-09	0	1	0	0	0	0	0
sc_119007	chr15	85676152	85676656	504	5.42758e-08	0	1	0	0	0	0	0
sc_119012	chr15	85704143	85704344	201	3.8465e-07	0	1	0	0	0	0	0
sc_119018	chr15	85711601	85711903	302	1.41508e-05	0	1	0	0	0	0	0
sc_119046	chr15	85777918	85778282	364	9.95108e-08	0	1	0	0	0	0	0
sc_119054	chr15	85793027	85793427	400	7.22815e-07	0	1	0	0	0	0	0
sc_119058	chr15	85813389	85813630	241	1.6199e-08	0	1	0	0	0	0	0
sc_119060	chr15	85818449	85818990	541	2.49024e-08	0	1	0	0	0	0	0
sc_119061	chr15	85821411	85822110	699	8.80941e-07	0	1	0	0	0	0	0
sc_119065	chr15	85847458	85847659	201	3.3074e-06	0	1	0	0	0	0	0
sc_119066	chr15	85847704	85848028	324	4.66588e-10	0	1	0	0	0	0	0
sc_119074	chr15	85900106	85900307	201	4.32022e-08	0	1	0	0	0	0	0
sc_119086	chr15	85992948	85993775	827	1.17329e-08	0	1	0	0	0	0	0
sc_119089	chr15	86012190	86012583	393	1.08452e-08	0	1	0	0	0	0	0
sc_119099	chr15	86049584	86049785	201	2.84092e-10	0	1	0	0	0	0	0
sc_119100	chr15	86049819	86050020	201	8.79907e-07	0	1	0	0	0	0	0
sc_119101	chr15	86050177	86050582	405	2.64185e-11	0	1	0	0	0	0	0
sc_119116	chr15	86159508	86159709	201	3.1397e-09	0	1	0	0	0	0	0
sc_119117	chr15	86159790	86159991	201	5.84844e-09	0	1	0	0	0	0	0
sc_119121	chr15	86165392	86165593	201	2.07099e-09	0	1	0	0	0	0	0
sc_119122	chr15	86165658	86165984	326	1.59627e-09	0	1	0	0	0	0	0
sc_119123	chr15	86166006	86166207	201	1.43709e-09	0	1	0	0	0	0	0
sc_119124	chr15	86167673	86168068	395	1.39529e-08	0	1	0	0	0	0	0
sc_119127	chr15	86193816	86194017	201	1.90737e-07	0	1	0	0	0	0	0
sc_119128	chr15	86194026	86194244	218	5.60935e-10	0	1	0	0	0	0	0
sc_119130	chr15	86201357	86201642	285	1.59974e-08	0	1	0	0	0	0	0
sc_119135	chr15	86300412	86301311	899	3.22703e-09	0	1	0	0	0	0	0
sc_119145	chr15	86384225	86384534	309	2.28498e-07	0	1	0	0	0	0	0
sc_119150	chr15	86483760	86483961	201	0.000150862	0	1	0	0	0	0	0
sc_119152	chr15	86491637	86491938	301	1.84097e-06	0	1	0	0	0	0	0
sc_119167	chr15	86799319	86799520	201	6.449e-09	0	1	0	0	0	0	0
sc_119190	chr15	87208016	87208291	275	3.8168e-10	0	1	0	0	0	0	0
sc_119196	chr15	87461653	87461926	273	3.19921e-07	0	1	0	0	0	0	0
sc_119197	chr15	87476819	87477020	201	2.82066e-10	0	1	0	0	0	0	0
sc_119202	chr15	87497908	87498296	388	6.32358e-09	0	1	0	0	0	0	0
sc_119204	chr15	87577968	87578309	341	2.31737e-09	0	1	0	0	0	0	0
sc_119205	chr15	87578309	87578709	400	4.62414e-11	0	1	0	0	0	0	0
sc_119206	chr15	87578755	87579141	386	2.61014e-08	0	1	0	0	0	0	0
sc_119207	chr15	87579170	87579371	201	1.21434e-06	0	1	0	0	0	0	0
sc_119228	chr15	87750964	87751165	201	3.84655e-07	0	1	0	0	0	0	0
sc_119245	chr15	87928585	87928910	325	8.87135e-09	0	1	0	0	0	0	0
sc_119255	chr15	87968287	87968603	316	6.76858e-09	0	1	0	0	0	0	0
sc_119264	chr15	88018899	88019100	201	4.04925e-08	0	1	0	0	0	0	0
sc_119268	chr15	88033480	88033756	276	1.59792e-08	0	1	0	0	0	0	0
sc_119272	chr15	88048374	88048575	201	2.75748e-10	0	1	0	0	0	0	0
sc_119278	chr15	88064410	88064611	201	4.81417e-10	0	1	0	0	0	0	0
sc_119280	chr15	88076526	88076727	201	2.78137e-09	0	1	0	0	0	0	0
sc_119281	chr15	88077333	88077653	320	2.64414e-08	0	1	0	0	0	0	0
sc_119295	chr15	88126565	88126910	345	2.71431e-08	0	1	0	0	0	0	0
sc_119297	chr15	88132041	88132242	201	3.48767e-08	0	1	0	0	0	0	0
sc_119298	chr15	88132493	88132820	327	3.53848e-10	0	1	0	0	0	0	0
sc_119299	chr15	88132873	88133084	211	3.20588e-09	0	1	0	0	0	0	0
sc_119301	chr15	88153223	88153424	201	2.69364e-08	0	1	0	0	0	0	0
sc_119303	chr15	88159592	88159989	397	1.15112e-06	0	1	0	0	0	0	0
sc_119306	chr15	88173118	88173814	696	1.04906e-07	0	1	0	0	0	0	0
sc_119338	chr15	88264725	88264926	201	1.60583e-06	0	1	0	0	0	0	0
sc_119340	chr15	88273355	88273556	201	6.07295e-11	0	1	0	0	0	0	0
sc_119341	chr15	88273588	88273789	201	1.49304e-07	0	1	0	0	0	0	0
sc_119363	chr15	88376610	88376811	201	2.14731e-09	0	1	0	0	0	0	0
sc_119365	chr15	88382329	88382780	451	5.16207e-07	0	1	0	0	0	0	0
sc_119367	chr15	88385084	88385407	323	2.39272e-06	0	1	0	0	0	0	0
sc_119440	chr15	88797799	88798332	533	6.70892e-06	0	1	0	0	0	0	0
sc_119450	chr15	88890518	88890719	201	1.05576e-07	0	1	0	0	0	0	0
sc_119455	chr15	88920293	88921356	1063	1.04075e-07	0	1	0	0	0	0	0
sc_119496	chr15	89110328	89110713	385	2.73684e-07	0	1	0	0	0	0	0
sc_119497	chr15	89110754	89111066	312	6.56429e-09	0	1	0	0	0	0	0
sc_119541	chr15	89194567	89195002	435	4.74601e-10	0	1	0	0	0	0	0
sc_119562	chr15	89330708	89330909	201	3.45771e-09	0	1	0	0	0	0	0
sc_119575	chr15	89365808	89366009	201	2.20255e-07	0	1	0	0	0	0	0
sc_119615	chr15	89480590	89480791	201	1.80582e-07	0	1	0	0	0	0	0
sc_119626	chr15	89615564	89615765	201	5.7895e-06	0	1	0	0	0	0	0
sc_119629	chr15	89630661	89631014	353	1.85552e-09	0	1	0	0	0	0	0
sc_119630	chr15	89631114	89631494	380	1.3704e-09	0	1	0	0	0	0	0
sc_119660	chr15	89852373	89852676	303	4.0846e-09	0	1	0	0	0	0	0
sc_119666	chr15	89898571	89898960	389	1.68768e-06	0	1	0	0	0	0	0
sc_119669	chr15	89907250	89907594	344	2.3753e-09	0	1	0	0	0	0	0
sc_119670	chr15	89907594	89907813	219	3.94294e-09	0	1	0	0	0	0	0
sc_119698	chr15	90005206	90005595	389	1.07706e-09	0	1	0	0	0	0	0
sc_119705	chr15	90023380	90023644	264	2.28398e-08	0	1	0	0	0	0	0
sc_119713	chr15	90044426	90044826	400	5.47386e-11	0	1	0	0	0	0	0
sc_119714	chr15	90044878	90045231	353	1.11469e-10	0	1	0	0	0	0	0
sc_119730	chr15	90074566	90074767	201	6.89768e-07	0	1	0	0	0	0	0
sc_119742	chr15	90121110	90121311	201	4.34332e-08	0	1	0	0	0	0	0
sc_119743	chr15	90121374	90121575	201	3.17806e-07	0	1	0	0	0	0	0
sc_119753	chr15	90165690	90165891	201	1.18387e-09	0	1	0	0	0	0	0
sc_119754	chr15	90165897	90166098	201	1.37168e-09	0	1	0	0	0	0	0
sc_119773	chr15	90255727	90255928	201	3.00628e-08	0	1	0	0	0	0	0
sc_119796	chr15	90364283	90364573	290	8.38256e-14	0	1	0	0	0	0	0
sc_119797	chr15	90372855	90373056	201	9.16111e-05	0	1	0	0	0	0	0
sc_119798	chr15	90373065	90373574	509	9.95234e-12	0	1	0	0	0	0	0
sc_119806	chr15	90418020	90418221	201	2.79559e-09	0	1	0	0	0	0	0
sc_119828	chr15	90534032	90534233	201	3.64713e-09	0	1	0	0	0	0	0
sc_119869	chr15	90630298	90630605	307	6.05338e-10	0	1	0	0	0	0	0
sc_119879	chr15	90667311	90667814	503	2.33636e-07	0	1	0	0	0	0	0
sc_119880	chr15	90671331	90671532	201	9.56115e-07	0	1	0	0	0	0	0
sc_119910	chr15	90838126	90838619	493	7.63182e-09	0	1	0	0	0	0	0
sc_119917	chr15	90864034	90864315	281	6.68314e-09	0	1	0	0	0	0	0
sc_119966	chr15	91109256	91109457	201	0.000168792	0	1	0	0	0	0	0
sc_119968	chr15	91116387	91116718	331	4.97992e-08	0	1	0	0	0	0	0
sc_119975	chr15	91126141	91126397	256	4.17174e-07	0	1	0	0	0	0	0
sc_119977	chr15	91135289	91135702	413	9.4994e-09	0	1	0	0	0	0	0
sc_120014	chr15	91385312	91385655	343	2.12105e-09	0	1	0	0	0	0	0
sc_120015	chr15	91385655	91385856	201	0.00317107	0	1	0	0	0	0	0
sc_120030	chr15	91649739	91649940	201	8.60746e-07	0	1	0	0	0	0	0
sc_120044	chr15	91747431	91747749	318	0.000445887	0	1	0	0	0	0	0
sc_120106	chr15	92018946	92019147	201	2.72708e-07	0	1	0	0	0	0	0
sc_120136	chr15	92128546	92128747	201	1.60344e-07	0	1	0	0	0	0	0
sc_120137	chr15	92128803	92129004	201	2.73783e-09	0	1	0	0	0	0	0
sc_120155	chr15	92326880	92327286	406	1.70781e-09	0	1	0	0	0	0	0
sc_120165	chr15	92455374	92455575	201	3.62701e-10	0	1	0	0	0	0	0
sc_120173	chr15	92503340	92503541	201	7.48941e-08	0	1	0	0	0	0	0
sc_120174	chr15	92503602	92503803	201	5.60722e-05	0	1	0	0	0	0	0
sc_120185	chr15	92629324	92629525	201	9.64419e-08	0	1	0	0	0	0	0
sc_120186	chr15	92629594	92629908	314	5.57352e-08	0	1	0	0	0	0	0
sc_120191	chr15	92652399	92652600	201	1.86321e-07	0	1	0	0	0	0	0
sc_120196	chr15	92664124	92664580	456	6.84533e-05	0	1	0	0	0	0	0
sc_120197	chr15	92664871	92665778	907	1.70845e-07	0	1	0	0	0	0	0
sc_120222	chr15	92821788	92822088	300	1.16595e-07	0	1	0	0	0	0	0
sc_120245	chr15	92941753	92941954	201	3.3701e-08	0	1	0	0	0	0	0
sc_120250	chr15	92981355	92981643	288	7.16201e-11	0	1	0	0	0	0	0
sc_120269	chr15	93061601	93061802	201	2.04737e-05	0	1	0	0	0	0	0
sc_120362	chr15	93811081	93811354	273	1.36884e-08	0	1	0	0	0	0	0
sc_120363	chr15	93811356	93811557	201	6.61881e-08	0	1	0	0	0	0	0
sc_120364	chr15	93811582	93811783	201	6.65992e-09	0	1	0	0	0	0	0
sc_120401	chr15	94078403	94078604	201	9.57704e-08	0	1	0	0	0	0	0
sc_120403	chr15	94083782	94084114	332	4.36561e-11	0	1	0	0	0	0	0
sc_120410	chr15	94231379	94231772	393	1.1726e-08	0	1	0	0	0	0	0
sc_120413	chr15	94242349	94242550	201	4.44435e-09	0	1	0	0	0	0	0
sc_120414	chr15	94250175	94250438	263	2.34112e-07	0	1	0	0	0	0	0
sc_120415	chr15	94250515	94250969	454	1.76236e-09	0	1	0	0	0	0	0
sc_120417	chr15	94282244	94283111	867	2.23271e-09	0	1	0	0	0	0	0
sc_120418	chr15	94322310	94322511	201	6.16697e-10	0	1	0	0	0	0	0
sc_120422	chr15	94341181	94341382	201	4.35543e-10	0	1	0	0	0	0	0
sc_120428	chr15	94566734	94566935	201	2.33936e-07	0	1	0	0	0	0	0
sc_120429	chr15	94566974	94567175	201	0.000564139	0	1	0	0	0	0	0
sc_120452	chr15	94743535	94743736	201	1.88656e-09	0	1	0	0	0	0	0
sc_120453	chr15	94743780	94744046	266	1.22167e-11	0	1	0	0	0	0	0
sc_120493	chr15	95432621	95432822	201	2.67221e-09	0	1	0	0	0	0	0
sc_120494	chr15	95432951	95433152	201	2.77262e-12	0	1	0	0	0	0	0
sc_120500	chr15	95590778	95591416	638	5.69367e-08	0	1	0	0	0	0	0
sc_120503	chr15	95663583	95664150	567	0.000553505	0	1	0	0	0	0	0
sc_120534	chr15	96171273	96171567	294	1.82905e-05	0	1	0	0	0	0	0
sc_120552	chr15	96465342	96465689	347	2.34183e-09	0	1	0	0	0	0	0
sc_120554	chr15	96470695	96470896	201	6.21592e-11	0	1	0	0	0	0	0
sc_120555	chr15	96470911	96471390	479	1.57366e-10	0	1	0	0	0	0	0
sc_120559	chr15	96598585	96598786	201	1.73661e-09	0	1	0	0	0	0	0
sc_120561	chr15	96695299	96695500	201	1.20813e-05	0	1	0	0	0	0	0
sc_120562	chr15	96695574	96695900	326	1.55273e-11	0	1	0	0	0	0	0
sc_120571	chr15	97115527	97115796	269	7.74916e-11	0	1	0	0	0	0	0
sc_120582	chr15	97404111	97404404	293	4.94117e-07	0	1	0	0	0	0	0
sc_120589	chr15	97525829	97526161	332	4.8456e-07	0	1	0	0	0	0	0
sc_120611	chr15	97853533	97853905	372	1.51762e-07	0	1	0	0	0	0	0
sc_120616	chr15	97893973	97894266	293	1.39282e-06	0	1	0	0	0	0	0
sc_120628	chr15	97992868	97993184	316	1.69586e-08	0	1	0	0	0	0	0
sc_120633	chr15	98003961	98004281	320	0.0001069	0	1	0	0	0	0	0
sc_120639	chr15	98077243	98077444	201	9.83172e-07	0	1	0	0	0	0	0
sc_120642	chr15	98146385	98146709	324	0.000128942	0	1	0	0	0	0	0
sc_120643	chr15	98168826	98169051	225	2.92644e-07	0	1	0	0	0	0	0
sc_120658	chr15	98364503	98364824	321	2.10745e-09	0	1	0	0	0	0	0
sc_120682	chr15	98505963	98506164	201	0.001475	0	1	0	0	0	0	0
sc_120685	chr15	98528459	98528660	201	4.47866e-11	0	1	0	0	0	0	0
sc_120686	chr15	98528736	98529188	452	3.7712e-10	0	1	0	0	0	0	0
sc_120687	chr15	98530729	98530930	201	2.05454e-10	0	1	0	0	0	0	0
sc_120688	chr15	98531006	98531207	201	5.05386e-10	0	1	0	0	0	0	0
sc_120689	chr15	98532164	98532365	201	5.77406e-11	0	1	0	0	0	0	0
sc_120690	chr15	98537651	98537962	311	2.24747e-11	0	1	0	0	0	0	0
sc_120701	chr15	98636019	98636264	245	1.48131e-07	0	1	0	0	0	0	0
sc_120710	chr15	98669628	98669829	201	1.8047e-08	0	1	0	0	0	0	0
sc_120711	chr15	98669871	98670072	201	1.09522e-08	0	1	0	0	0	0	0
sc_120715	chr15	98681179	98681380	201	4.95345e-11	0	1	0	0	0	0	0
sc_120716	chr15	98681428	98681820	392	2.80097e-06	0	1	0	0	0	0	0
sc_120726	chr15	98715469	98715980	511	2.07888e-07	0	1	0	0	0	0	0
sc_120735	chr15	98746412	98746613	201	4.20846e-09	0	1	0	0	0	0	0
sc_120762	chr15	98845617	98845818	201	5.05686e-05	0	1	0	0	0	0	0
sc_120763	chr15	98845851	98846355	504	2.86514e-09	0	1	0	0	0	0	0
sc_120814	chr15	99070256	99070606	350	2.11767e-05	0	1	0	0	0	0	0
sc_120892	chr15	99449494	99449760	266	2.67888e-07	0	1	0	0	0	0	0
sc_120936	chr15	99653062	99653462	400	5.46716e-07	0	1	0	0	0	0	0
sc_120940	chr15	99674715	99674916	201	6.45041e-10	0	1	0	0	0	0	0
sc_120941	chr15	99675018	99675219	201	5.84792e-05	0	1	0	0	0	0	0
sc_120942	chr15	99675237	99675438	201	3.52892e-07	0	1	0	0	0	0	0
sc_120943	chr15	99682473	99682771	298	1.28414e-06	0	1	0	0	0	0	0
sc_120955	chr15	99734444	99734645	201	2.50724e-06	0	1	0	0	0	0	0
sc_120956	chr15	99734647	99734948	301	7.03923e-08	0	1	0	0	0	0	0
sc_120961	chr15	99876331	99876654	323	2.3549e-09	0	1	0	0	0	0	0
sc_120962	chr15	99906837	99907325	488	2.48379e-11	0	1	0	0	0	0	0
sc_121017	chr15	100206714	100207483	769	5.79194e-07	0	1	0	0	0	0	0
sc_121060	chr15	100596828	100597029	201	3.21208e-09	0	1	0	0	0	0	0
sc_121125	chr15	100987630	100987831	201	1.63906e-11	0	1	0	0	0	0	0
sc_121126	chr15	100987874	100988075	201	1.47732e-10	0	1	0	0	0	0	0
sc_121137	chr15	101046866	101047763	897	2.49986e-09	0	1	0	0	0	0	0
sc_121187	chr15	101245234	101245551	317	1.10855e-11	0	1	0	0	0	0	0
sc_121190	chr15	101255002	101255203	201	1.0608e-10	0	1	0	0	0	0	0
sc_121203	chr15	101307249	101307450	201	4.49723e-11	0	1	0	0	0	0	0
sc_121205	chr15	101313932	101314133	201	7.31484e-08	0	1	0	0	0	0	0
sc_121206	chr15	101317961	101318162	201	5.31003e-10	0	1	0	0	0	0	0
sc_121207	chr15	101318181	101318487	306	1.35158e-10	0	1	0	0	0	0	0
sc_121211	chr15	101344764	101345084	320	4.41337e-08	0	1	0	0	0	0	0
sc_121215	chr15	101354879	101355080	201	2.99348e-09	0	1	0	0	0	0	0
sc_121216	chr15	101355189	101355519	330	7.87714e-11	0	1	0	0	0	0	0
sc_121218	chr15	101372695	101372896	201	8.17311e-05	0	1	0	0	0	0	0
sc_121219	chr15	101372926	101373265	339	5.84906e-10	0	1	0	0	0	0	0
sc_121220	chr15	101373358	101373559	201	2.77401e-09	0	1	0	0	0	0	0
sc_121221	chr15	101373663	101374060	397	1.75026e-05	0	1	0	0	0	0	0
sc_121242	chr15	101458660	101458861	201	6.62222e-09	0	1	0	0	0	0	0
sc_121254	chr15	101486813	101487669	856	4.31123e-07	0	1	0	0	0	0	0
sc_121266	chr15	101539830	101540297	467	1.11185e-08	0	1	0	0	0	0	0
sc_121274	chr15	101614808	101615009	201	0.00103373	0	1	0	0	0	0	0
sc_121309	chr15	101795544	101795832	288	2.24458e-06	0	1	0	0	0	0	0
sc_121310	chr15	101808813	101809014	201	1.32801e-06	0	1	0	0	0	0	0
sc_121344	chr16	123994	124377	383	1.05562e-07	0	1	0	0	0	0	0
sc_121381	chr16	330519	330855	336	4.16298e-06	0	1	0	0	0	0	0
sc_121404	chr16	453844	454158	314	2.5081e-09	0	1	0	0	0	0	0
sc_121414	chr16	473049	473352	303	9.07456e-09	0	1	0	0	0	0	0
sc_121422	chr16	492491	492829	338	7.17192e-10	0	1	0	0	0	0	0
sc_121423	chr16	492861	493062	201	0.000183498	0	1	0	0	0	0	0
sc_121430	chr16	513265	513797	532	2.15542e-08	0	1	0	0	0	0	0
sc_121456	chr16	595035	595236	201	1.92629e-08	0	1	0	0	0	0	0
sc_121503	chr16	732883	733091	208	3.22089e-08	0	1	0	0	0	0	0
sc_121504	chr16	734015	734216	201	3.1063e-08	0	1	0	0	0	0	0
sc_121505	chr16	734236	734618	382	3.94513e-09	0	1	0	0	0	0	0
sc_121523	chr16	847935	848136	201	9.28336e-10	0	1	0	0	0	0	0
sc_121535	chr16	893450	893651	201	2.54848e-05	0	1	0	0	0	0	0
sc_121538	chr16	898853	899054	201	1.37839e-05	0	1	0	0	0	0	0
sc_121542	chr16	916142	916427	285	5.24285e-06	0	1	0	0	0	0	0
sc_121598	chr16	1063858	1064059	201	2.95338e-09	0	1	0	0	0	0	0
sc_121609	chr16	1115930	1116629	699	4.69139e-08	0	1	0	0	0	0	0
sc_121615	chr16	1146469	1146783	314	1.69499e-08	0	1	0	0	0	0	0
sc_121619	chr16	1156788	1157169	381	1.18529e-07	0	1	0	0	0	0	0
sc_121624	chr16	1168895	1169096	201	5.3113e-10	0	1	0	0	0	0	0
sc_121636	chr16	1209962	1210163	201	4.40842e-08	0	1	0	0	0	0	0
sc_121641	chr16	1223660	1223861	201	2.08557e-09	0	1	0	0	0	0	0
sc_121661	chr16	1381755	1382284	529	4.33462e-08	0	1	0	0	0	0	0
sc_121709	chr16	1657935	1658136	201	1.18098e-08	0	1	0	0	0	0	0
sc_121711	chr16	1659026	1659227	201	5.27024e-09	0	1	0	0	0	0	0
sc_121717	chr16	1691227	1691428	201	0.00261984	0	1	0	0	0	0	0
sc_121744	chr16	1754805	1755006	201	1.45451e-08	0	1	0	0	0	0	0
sc_121745	chr16	1755130	1755331	201	1.12671e-05	0	1	0	0	0	0	0
sc_121760	chr16	1890421	1890895	474	3.31299e-10	0	1	0	0	0	0	0
sc_121766	chr16	1935259	1935585	326	4.29887e-12	0	1	0	0	0	0	0
sc_121767	chr16	1935647	1935869	222	1.07224e-10	0	1	0	0	0	0	0
sc_121771	chr16	1952359	1953096	737	1.24619e-10	0	1	0	0	0	0	0
sc_121774	chr16	1968158	1968359	201	4.33408e-10	0	1	0	0	0	0	0
sc_121776	chr16	1972578	1972779	201	2.0057e-06	0	1	0	0	0	0	0
sc_121818	chr16	2100828	2101142	314	4.1428e-06	0	1	0	0	0	0	0
sc_121819	chr16	2101394	2101837	443	8.75372e-07	0	1	0	0	0	0	0
sc_121838	chr16	2163243	2163444	201	9.30308e-11	0	1	0	0	0	0	0
sc_121844	chr16	2174659	2174943	284	1.02006e-07	0	1	0	0	0	0	0
sc_121845	chr16	2174995	2175198	203	1.03074e-07	0	1	0	0	0	0	0
sc_121870	chr16	2309232	2309527	295	3.39712e-09	0	1	0	0	0	0	0
sc_121875	chr16	2411883	2412084	201	1.13258e-07	0	1	0	0	0	0	0
sc_121912	chr16	2584777	2585396	619	7.95336e-06	0	1	0	0	0	0	0
sc_121916	chr16	2588116	2588628	512	4.09469e-07	0	1	0	0	0	0	0
sc_121920	chr16	2595264	2595465	201	3.46759e-06	0	1	0	0	0	0	0
sc_121921	chr16	2595470	2595671	201	1.68808e-12	0	1	0	0	0	0	0
sc_121922	chr16	2602576	2602831	255	4.39495e-09	0	1	0	0	0	0	0
sc_121945	chr16	2745496	2746108	612	5.16798e-10	0	1	0	0	0	0	0
sc_121946	chr16	2746117	2746343	226	1.14213e-08	0	1	0	0	0	0	0
sc_121948	chr16	2768033	2768323	290	2.03256e-09	0	1	0	0	0	0	0
sc_121961	chr16	2846470	2846848	378	6.71996e-10	0	1	0	0	0	0	0
sc_121962	chr16	2846891	2847092	201	4.17289e-10	0	1	0	0	0	0	0
sc_121963	chr16	2857671	2858061	390	3.60458e-08	0	1	0	0	0	0	0
sc_121970	chr16	2913638	2913839	201	1.47882e-09	0	1	0	0	0	0	0
sc_121991	chr16	3012184	3012497	313	2.18603e-11	0	1	0	0	0	0	0
sc_121992	chr16	3012816	3013017	201	5.15767e-11	0	1	0	0	0	0	0
sc_121997	chr16	3021902	3022103	201	9.35576e-05	0	1	0	0	0	0	0
sc_122005	chr16	3051326	3051809	483	1.44107e-05	0	1	0	0	0	0	0
sc_122027	chr16	3171546	3171863	317	2.73171e-10	0	1	0	0	0	0	0
sc_122040	chr16	3242542	3242743	201	4.8436e-06	0	1	0	0	0	0	0
sc_122041	chr16	3242753	3243123	370	1.55178e-11	0	1	0	0	0	0	0
sc_122050	chr16	3289675	3289967	292	0.000187306	0	1	0	0	0	0	0
sc_122051	chr16	3294545	3294873	328	2.2052e-06	0	1	0	0	0	0	0
sc_122056	chr16	3311582	3312043	461	8.78566e-10	0	1	0	0	0	0	0
sc_122077	chr16	3505932	3506133	201	2.4821e-05	0	1	0	0	0	0	0
sc_122085	chr16	3573238	3573439	201	1.79231e-09	0	1	0	0	0	0	0
sc_122092	chr16	3665627	3665842	215	2.23932e-09	0	1	0	0	0	0	0
sc_122112	chr16	3770728	3770929	201	3.02171e-09	0	1	0	0	0	0	0
sc_122118	chr16	3781553	3781754	201	2.5296e-06	0	1	0	0	0	0	0
sc_122119	chr16	3791591	3791974	383	2.05034e-06	0	1	0	0	0	0	0
sc_122126	chr16	3830717	3830918	201	1.79912e-07	0	1	0	0	0	0	0
sc_122128	chr16	3846549	3846867	318	7.01362e-05	0	1	0	0	0	0	0
sc_122148	chr16	4015359	4015560	201	4.42736e-10	0	1	0	0	0	0	0
sc_122154	chr16	4038742	4038943	201	7.22827e-07	0	1	0	0	0	0	0
sc_122155	chr16	4038954	4039348	394	3.44313e-10	0	1	0	0	0	0	0
sc_122162	chr16	4077157	4077626	469	4.43362e-08	0	1	0	0	0	0	0
sc_122165	chr16	4082368	4082569	201	6.74442e-07	0	1	0	0	0	0	0
sc_122167	chr16	4091694	4092234	540	2.33487e-11	0	1	0	0	0	0	0
sc_122168	chr16	4092637	4092838	201	9.57831e-09	0	1	0	0	0	0	0
sc_122169	chr16	4103694	4104332	638	6.30584e-10	0	1	0	0	0	0	0
sc_122187	chr16	4232695	4233221	526	7.52179e-08	0	1	0	0	0	0	0
sc_122191	chr16	4240658	4241530	872	0.00087635	0	1	0	0	0	0	0
sc_122199	chr16	4284871	4285436	565	5.01243e-08	0	1	0	0	0	0	0
sc_122238	chr16	4391875	4392076	201	0.000560815	0	1	0	0	0	0	0
sc_122239	chr16	4392741	4393429	688	6.02703e-09	0	1	0	0	0	0	0
sc_122240	chr16	4395454	4395655	201	9.82942e-10	0	1	0	0	0	0	0
sc_122241	chr16	4395659	4395860	201	1.09112e-06	0	1	0	0	0	0	0
sc_122244	chr16	4404493	4404771	278	2.56232e-08	0	1	0	0	0	0	0
sc_122253	chr16	4443355	4443556	201	1.66061e-11	0	1	0	0	0	0	0
sc_122254	chr16	4444034	4444495	461	5.59997e-08	0	1	0	0	0	0	0
sc_122262	chr16	4481361	4481562	201	3.4267e-08	0	1	0	0	0	0	0
sc_122266	chr16	4496946	4497249	303	1.20847e-09	0	1	0	0	0	0	0
sc_122271	chr16	4505006	4505567	561	1.0042e-08	0	1	0	0	0	0	0
sc_122275	chr16	4512529	4512730	201	4.01813e-08	0	1	0	0	0	0	0
sc_122296	chr16	4562726	4563287	561	2.98554e-07	0	1	0	0	0	0	0
sc_122315	chr16	4666943	4667144	201	3.88434e-06	0	1	0	0	0	0	0
sc_122327	chr16	4700633	4700834	201	5.60772e-08	0	1	0	0	0	0	0
sc_122331	chr16	4715906	4716107	201	7.1739e-05	0	1	0	0	0	0	0
sc_122339	chr16	4747791	4748277	486	7.464e-08	0	1	0	0	0	0	0
sc_122345	chr16	4783239	4783440	201	1.08121e-10	0	1	0	0	0	0	0
sc_122346	chr16	4787153	4787464	311	4.71317e-05	0	1	0	0	0	0	0
sc_122361	chr16	4868719	4868920	201	7.00585e-06	0	1	0	0	0	0	0
sc_122365	chr16	4879043	4879430	387	4.95613e-09	0	1	0	0	0	0	0
sc_122388	chr16	5011694	5011977	283	7.99505e-09	0	1	0	0	0	0	0
sc_122389	chr16	5015331	5015867	536	2.25353e-08	0	1	0	0	0	0	0
sc_122395	chr16	5024737	5024938	201	1.31461e-05	0	1	0	0	0	0	0
sc_122404	chr16	5054525	5054841	316	7.2586e-10	0	1	0	0	0	0	0
sc_122415	chr16	5097058	5097287	229	2.54763e-13	0	1	0	0	0	0	0
sc_122420	chr16	5193925	5194222	297	1.68415e-05	0	1	0	0	0	0	0
sc_122429	chr16	5212539	5212827	288	0.000118223	0	1	0	0	0	0	0
sc_122460	chr16	5460542	5461107	565	4.85393e-09	0	1	0	0	0	0	0
sc_122461	chr16	5461124	5461485	361	2.24767e-09	0	1	0	0	0	0	0
sc_122464	chr16	5480681	5481219	538	1.73713e-08	0	1	0	0	0	0	0
sc_122465	chr16	5485895	5486096	201	5.18971e-10	0	1	0	0	0	0	0
sc_122468	chr16	5498328	5498653	325	5.12445e-06	0	1	0	0	0	0	0
sc_122479	chr16	5532761	5532962	201	5.52094e-07	0	1	0	0	0	0	0
sc_122480	chr16	5533020	5533412	392	1.30241e-11	0	1	0	0	0	0	0
sc_122485	chr16	5563852	5564170	318	2.15011e-07	0	1	0	0	0	0	0
sc_122500	chr16	5649921	5650122	201	8.96356e-07	0	1	0	0	0	0	0
sc_122502	chr16	5665630	5666027	397	3.85793e-09	0	1	0	0	0	0	0
sc_122503	chr16	5670956	5671157	201	2.32404e-07	0	1	0	0	0	0	0
sc_122504	chr16	5671198	5671962	764	5.7369e-09	0	1	0	0	0	0	0
sc_122507	chr16	5688108	5688309	201	2.3607e-10	0	1	0	0	0	0	0
sc_122508	chr16	5688328	5688529	201	1.35539e-08	0	1	0	0	0	0	0
sc_122510	chr16	5693487	5694208	721	1.3568e-08	0	1	0	0	0	0	0
sc_122511	chr16	5706343	5706571	228	9.53244e-09	0	1	0	0	0	0	0
sc_122512	chr16	5706946	5707472	526	1.33062e-05	0	1	0	0	0	0	0
sc_122513	chr16	5708895	5709616	721	2.20403e-08	0	1	0	0	0	0	0
sc_122515	chr16	5751078	5751527	449	6.16916e-10	0	1	0	0	0	0	0
sc_122516	chr16	5751538	5751739	201	1.82647e-09	0	1	0	0	0	0	0
sc_122517	chr16	5758130	5758460	330	2.15805e-09	0	1	0	0	0	0	0
sc_122518	chr16	5758472	5758756	284	7.63854e-08	0	1	0	0	0	0	0
sc_122521	chr16	5820383	5820584	201	1.18599e-05	0	1	0	0	0	0	0
sc_122522	chr16	5820597	5820798	201	1.05554e-09	0	1	0	0	0	0	0
sc_122529	chr16	5838077	5838397	320	4.84601e-11	0	1	0	0	0	0	0
sc_122534	chr16	5849297	5849498	201	0.00131351	0	1	0	0	0	0	0
sc_122535	chr16	5849520	5849959	439	1.41869e-09	0	1	0	0	0	0	0
sc_122538	chr16	5874952	5875234	282	1.1743e-06	0	1	0	0	0	0	0
sc_122540	chr16	5880000	5880201	201	2.70309e-07	0	1	0	0	0	0	0
sc_122541	chr16	5884869	5885583	714	7.02955e-09	0	1	0	0	0	0	0
sc_122544	chr16	5900180	5900381	201	3.22547e-09	0	1	0	0	0	0	0
sc_122546	chr16	5903213	5903414	201	1.14717e-07	0	1	0	0	0	0	0
sc_122553	chr16	5982761	5982962	201	7.25442e-06	0	1	0	0	0	0	0
sc_122554	chr16	5982971	5983359	388	1.82569e-08	0	1	0	0	0	0	0
sc_122560	chr16	6020919	6021120	201	1.12923e-06	0	1	0	0	0	0	0
sc_122561	chr16	6024448	6024649	201	2.06057e-10	0	1	0	0	0	0	0
sc_122570	chr16	6086703	6086904	201	3.49783e-09	0	1	0	0	0	0	0
sc_122573	chr16	6091041	6091353	312	5.30133e-10	0	1	0	0	0	0	0
sc_122574	chr16	6095481	6095682	201	2.51494e-07	0	1	0	0	0	0	0
sc_122576	chr16	6102405	6102606	201	6.07532e-09	0	1	0	0	0	0	0
sc_122577	chr16	6102632	6102833	201	3.68844e-07	0	1	0	0	0	0	0
sc_122579	chr16	6111112	6111774	662	2.93266e-09	0	1	0	0	0	0	0
sc_122584	chr16	6144535	6144736	201	5.30519e-10	0	1	0	0	0	0	0
sc_122586	chr16	6148731	6148973	242	3.97865e-09	0	1	0	0	0	0	0
sc_122593	chr16	6234450	6234651	201	0.000131999	0	1	0	0	0	0	0
sc_122594	chr16	6241257	6241653	396	0.000844539	0	1	0	0	0	0	0
sc_122600	chr16	6272146	6272434	288	4.03977e-09	0	1	0	0	0	0	0
sc_122601	chr16	6274313	6274627	314	7.72851e-10	0	1	0	0	0	0	0
sc_122605	chr16	6298047	6298407	360	1.73936e-08	0	1	0	0	0	0	0
sc_122620	chr16	6428956	6429157	201	8.53037e-10	0	1	0	0	0	0	0
sc_122628	chr16	6485054	6485352	298	1.53259e-07	0	1	0	0	0	0	0
sc_122631	chr16	6510546	6511248	702	3.21356e-10	0	1	0	0	0	0	0
sc_122638	chr16	6602759	6602960	201	9.1804e-10	0	1	0	0	0	0	0
sc_122642	chr16	6663743	6663960	217	1.27275e-08	0	1	0	0	0	0	0
sc_122644	chr16	6664610	6665170	560	2.96928e-07	0	1	0	0	0	0	0
sc_122649	chr16	6691100	6691301	201	4.90461e-06	0	1	0	0	0	0	0
sc_122650	chr16	6698502	6698919	417	5.57623e-09	0	1	0	0	0	0	0
sc_122651	chr16	6698924	6699195	271	1.22445e-07	0	1	0	0	0	0	0
sc_122658	chr16	6713889	6714225	336	5.64939e-10	0	1	0	0	0	0	0
sc_122664	chr16	6728128	6728711	583	8.73548e-10	0	1	0	0	0	0	0
sc_122669	chr16	6753381	6753877	496	4.91098e-09	0	1	0	0	0	0	0
sc_122670	chr16	6753928	6754309	381	6.01027e-08	0	1	0	0	0	0	0
sc_122671	chr16	6754333	6754619	286	3.09511e-09	0	1	0	0	0	0	0
sc_122672	chr16	6760560	6760877	317	2.23014e-09	0	1	0	0	0	0	0
sc_122682	chr16	6836853	6837054	201	8.17247e-09	0	1	0	0	0	0	0
sc_122683	chr16	6841462	6841746	284	2.19859e-08	0	1	0	0	0	0	0
sc_122684	chr16	6855903	6856457	554	1.07562e-07	0	1	0	0	0	0	0
sc_122701	chr16	6967869	6968070	201	2.94261e-06	0	1	0	0	0	0	0
sc_122705	chr16	6992021	6992309	288	7.04831e-06	0	1	0	0	0	0	0
sc_122712	chr16	7051729	7051930	201	1.05797e-08	0	1	0	0	0	0	0
sc_122714	chr16	7058036	7058243	207	7.88351e-08	0	1	0	0	0	0	0
sc_122715	chr16	7077319	7077520	201	6.00672e-09	0	1	0	0	0	0	0
sc_122721	chr16	7140718	7141279	561	2.04041e-06	0	1	0	0	0	0	0
sc_122727	chr16	7209620	7209906	286	1.15844e-09	0	1	0	0	0	0	0
sc_122728	chr16	7211736	7212086	350	2.55982e-08	0	1	0	0	0	0	0
sc_122729	chr16	7218026	7218227	201	1.66759e-06	0	1	0	0	0	0	0
sc_122734	chr16	7248930	7249131	201	1.49802e-07	0	1	0	0	0	0	0
sc_122737	chr16	7276416	7277093	677	2.04138e-08	0	1	0	0	0	0	0
sc_122749	chr16	7316509	7316867	358	2.20551e-09	0	1	0	0	0	0	0
sc_122751	chr16	7326242	7326724	482	6.42333e-10	0	1	0	0	0	0	0
sc_122753	chr16	7333316	7333662	346	7.26284e-09	0	1	0	0	0	0	0
sc_122757	chr16	7348814	7349015	201	3.1905e-08	0	1	0	0	0	0	0
sc_122759	chr16	7370430	7370631	201	7.09355e-11	0	1	0	0	0	0	0
sc_122762	chr16	7393711	7394019	308	2.96153e-08	0	1	0	0	0	0	0
sc_122763	chr16	7400148	7400477	329	7.2282e-10	0	1	0	0	0	0	0
sc_122765	chr16	7409002	7409403	401	5.36943e-08	0	1	0	0	0	0	0
sc_122769	chr16	7437289	7437490	201	6.42317e-09	0	1	0	0	0	0	0
sc_122770	chr16	7440860	7441061	201	6.94214e-08	0	1	0	0	0	0	0
sc_122773	chr16	7452157	7452457	300	2.52426e-10	0	1	0	0	0	0	0
sc_122774	chr16	7471304	7471586	282	8.42586e-10	0	1	0	0	0	0	0
sc_122775	chr16	7482128	7482391	263	2.98745e-07	0	1	0	0	0	0	0
sc_122776	chr16	7482569	7482967	398	3.22216e-07	0	1	0	0	0	0	0
sc_122777	chr16	7482973	7483418	445	9.01097e-08	0	1	0	0	0	0	0
sc_122783	chr16	7511931	7512132	201	1.31362e-08	0	1	0	0	0	0	0
sc_122786	chr16	7517514	7517844	330	4.23453e-06	0	1	0	0	0	0	0
sc_122788	chr16	7561515	7561716	201	1.67179e-10	0	1	0	0	0	0	0
sc_122789	chr16	7561718	7561919	201	4.06181e-09	0	1	0	0	0	0	0
sc_122790	chr16	7561987	7562294	307	8.08154e-10	0	1	0	0	0	0	0
sc_122791	chr16	7562474	7562675	201	8.44667e-08	0	1	0	0	0	0	0
sc_122792	chr16	7564382	7564709	327	5.69859e-08	0	1	0	0	0	0	0
sc_122795	chr16	7584725	7584926	201	2.25544e-06	0	1	0	0	0	0	0
sc_122800	chr16	7613557	7613887	330	6.93373e-11	0	1	0	0	0	0	0
sc_122802	chr16	7614379	7614718	339	2.19744e-10	0	1	0	0	0	0	0
sc_122803	chr16	7614883	7615084	201	2.28984e-07	0	1	0	0	0	0	0
sc_122804	chr16	7629285	7629486	201	2.12721e-09	0	1	0	0	0	0	0
sc_122805	chr16	7629555	7629906	351	3.70532e-10	0	1	0	0	0	0	0
sc_122809	chr16	7653701	7654213	512	5.76554e-11	0	1	0	0	0	0	0
sc_122810	chr16	7682383	7682786	403	1.72517e-09	0	1	0	0	0	0	0
sc_122812	chr16	7688823	7689024	201	2.84611e-08	0	1	0	0	0	0	0
sc_122828	chr16	7794842	7795150	308	1.51937e-08	0	1	0	0	0	0	0
sc_122831	chr16	7842945	7843568	623	8.51641e-07	0	1	0	0	0	0	0
sc_122841	chr16	7931191	7931392	201	9.46751e-11	0	1	0	0	0	0	0
sc_122844	chr16	7944270	7944471	201	1.52914e-08	0	1	0	0	0	0	0
sc_122845	chr16	7968131	7968332	201	9.0413e-09	0	1	0	0	0	0	0
sc_122853	chr16	8167530	8167731	201	7.29305e-13	0	1	0	0	0	0	0
sc_122854	chr16	8167769	8168394	625	2.11779e-08	0	1	0	0	0	0	0
sc_122858	chr16	8236775	8237116	341	4.86789e-10	0	1	0	0	0	0	0
sc_122866	chr16	8277945	8278230	285	2.27612e-10	0	1	0	0	0	0	0
sc_122867	chr16	8278251	8278452	201	3.78692e-08	0	1	0	0	0	0	0
sc_122872	chr16	8310893	8311094	201	1.25153e-07	0	1	0	0	0	0	0
sc_122873	chr16	8314335	8314536	201	6.19825e-10	0	1	0	0	0	0	0
sc_122880	chr16	8407424	8407625	201	4.16857e-08	0	1	0	0	0	0	0
sc_122897	chr16	8645900	8646101	201	1.26527e-07	0	1	0	0	0	0	0
sc_122900	chr16	8656404	8656690	286	7.04393e-11	0	1	0	0	0	0	0
sc_122902	chr16	8663271	8663472	201	1.01547e-12	0	1	0	0	0	0	0
sc_122903	chr16	8663536	8663737	201	7.93115e-08	0	1	0	0	0	0	0
sc_122906	chr16	8694858	8695377	519	2.99737e-08	0	1	0	0	0	0	0
sc_122927	chr16	8805012	8805213	201	5.84475e-09	0	1	0	0	0	0	0
sc_122928	chr16	8806248	8806465	217	9.07816e-09	0	1	0	0	0	0	0
sc_122931	chr16	8811829	8812501	672	4.69906e-08	0	1	0	0	0	0	0
sc_122932	chr16	8812541	8812849	308	1.87996e-08	0	1	0	0	0	0	0
sc_122935	chr16	8819814	8820187	373	6.39408e-05	0	1	0	0	0	0	0
sc_122936	chr16	8828322	8829240	918	1.65373e-09	0	1	0	0	0	0	0
sc_122937	chr16	8829252	8829453	201	4.56319e-09	0	1	0	0	0	0	0
sc_122939	chr16	8846872	8847665	793	2.60616e-09	0	1	0	0	0	0	0
sc_122940	chr16	8849096	8849297	201	1.0268e-08	0	1	0	0	0	0	0
sc_122941	chr16	8849333	8849733	400	1.76254e-09	0	1	0	0	0	0	0
sc_122942	chr16	8852654	8853139	485	7.5666e-09	0	1	0	0	0	0	0
sc_122952	chr16	8884620	8884821	201	5.15248e-08	0	1	0	0	0	0	0
sc_122953	chr16	8884882	8885083	201	1.91247e-05	0	1	0	0	0	0	0
sc_122956	chr16	8914194	8914395	201	5.33741e-07	0	1	0	0	0	0	0
sc_122958	chr16	8920157	8920477	320	3.93591e-10	0	1	0	0	0	0	0
sc_122970	chr16	8992098	8992299	201	5.23079e-08	0	1	0	0	0	0	0
sc_122973	chr16	8996626	8996955	329	1.58367e-09	0	1	0	0	0	0	0
sc_122974	chr16	8996981	8997182	201	1.64937e-08	0	1	0	0	0	0	0
sc_122975	chr16	8997951	8998417	466	1.20897e-08	0	1	0	0	0	0	0
sc_123003	chr16	9136701	9136996	295	1.17366e-08	0	1	0	0	0	0	0
sc_123012	chr16	9195391	9195592	201	0.000265334	0	1	0	0	0	0	0
sc_123056	chr16	9393577	9394043	466	4.78073e-10	0	1	0	0	0	0	0
sc_123068	chr16	9446215	9446416	201	5.1609e-11	0	1	0	0	0	0	0
sc_123082	chr16	9665802	9666078	276	1.41402e-09	0	1	0	0	0	0	0
sc_123083	chr16	9666078	9666279	201	1.91297e-10	0	1	0	0	0	0	0
sc_123088	chr16	9736374	9736655	281	1.02778e-08	0	1	0	0	0	0	0
sc_123105	chr16	9828676	9829013	337	1.44591e-08	0	1	0	0	0	0	0
sc_123114	chr16	9871072	9871273	201	7.29633e-06	0	1	0	0	0	0	0
sc_123125	chr16	9932787	9933262	475	1.56808e-08	0	1	0	0	0	0	0
sc_123130	chr16	9948219	9948573	354	6.42756e-08	0	1	0	0	0	0	0
sc_123131	chr16	9948604	9949333	729	2.60248e-09	0	1	0	0	0	0	0
sc_123151	chr16	10041141	10041564	423	6.48677e-08	0	1	0	0	0	0	0
sc_123184	chr16	10218034	10218558	524	5.02422e-07	0	1	0	0	0	0	0
sc_123195	chr16	10266839	10267040	201	1.37644e-06	0	1	0	0	0	0	0
sc_123211	chr16	10403444	10403645	201	7.29093e-05	0	1	0	0	0	0	0
sc_123213	chr16	10494408	10494609	201	2.86748e-09	0	1	0	0	0	0	0
sc_123221	chr16	10557827	10558149	322	1.25265e-06	0	1	0	0	0	0	0
sc_123227	chr16	10607286	10607487	201	5.41711e-06	0	1	0	0	0	0	0
sc_123231	chr16	10618087	10618331	244	1.25402e-06	0	1	0	0	0	0	0
sc_123314	chr16	11010495	11010696	201	5.39685e-06	0	1	0	0	0	0	0
sc_123319	chr16	11076379	11076580	201	3.38743e-09	0	1	0	0	0	0	0
sc_123325	chr16	11094909	11095110	201	2.24748e-06	0	1	0	0	0	0	0
sc_123361	chr16	11262359	11262560	201	1.28819e-07	0	1	0	0	0	0	0
sc_123451	chr16	11682708	11683018	310	4.7412e-08	0	1	0	0	0	0	0
sc_123466	chr16	11734276	11735173	897	1.45001e-06	0	1	0	0	0	0	0
sc_123468	chr16	11748352	11748608	256	4.87353e-10	0	1	0	0	0	0	0
sc_123469	chr16	11766402	11766603	201	2.71155e-09	0	1	0	0	0	0	0
sc_123489	chr16	11959064	11959400	336	1.17406e-09	0	1	0	0	0	0	0
sc_123554	chr16	12160450	12160651	201	1.31026e-09	0	1	0	0	0	0	0
sc_123555	chr16	12160688	12160889	201	1.70554e-06	0	1	0	0	0	0	0
sc_123556	chr16	12160969	12161170	201	6.20129e-09	0	1	0	0	0	0	0
sc_123558	chr16	12167980	12168350	370	3.45827e-08	0	1	0	0	0	0	0
sc_123559	chr16	12168400	12168920	520	4.79811e-09	0	1	0	0	0	0	0
sc_123560	chr16	12168941	12169142	201	2.43952e-09	0	1	0	0	0	0	0
sc_123561	chr16	12169158	12169359	201	1.60886e-09	0	1	0	0	0	0	0
sc_123568	chr16	12188336	12189064	728	3.57415e-07	0	1	0	0	0	0	0
sc_123578	chr16	12220745	12221266	521	8.46535e-08	0	1	0	0	0	0	0
sc_123668	chr16	12522406	12522701	295	1.90397e-07	0	1	0	0	0	0	0
sc_123690	chr16	12587306	12587507	201	9.80903e-11	0	1	0	0	0	0	0
sc_123691	chr16	12625185	12625386	201	1.82791e-10	0	1	0	0	0	0	0
sc_123741	chr16	12907807	12908008	201	1.11268e-08	0	1	0	0	0	0	0
sc_123742	chr16	12918365	12918689	324	4.83081e-09	0	1	0	0	0	0	0
sc_123744	chr16	12930992	12931193	201	1.02491e-08	0	1	0	0	0	0	0
sc_123752	chr16	12978949	12979150	201	9.67237e-09	0	1	0	0	0	0	0
sc_123753	chr16	12991242	12991443	201	1.48133e-09	0	1	0	0	0	0	0
sc_123754	chr16	12991472	12991762	290	1.48718e-10	0	1	0	0	0	0	0
sc_123762	chr16	13014546	13014854	308	3.00968e-08	0	1	0	0	0	0	0
sc_123764	chr16	13022110	13022311	201	2.46557e-05	0	1	0	0	0	0	0
sc_123765	chr16	13030864	13031231	367	1.57286e-07	0	1	0	0	0	0	0
sc_123766	chr16	13031255	13031826	571	5.86335e-08	0	1	0	0	0	0	0
sc_123778	chr16	13056121	13056322	201	1.38714e-07	0	1	0	0	0	0	0
sc_123781	chr16	13067508	13067961	453	6.12466e-07	0	1	0	0	0	0	0
sc_123783	chr16	13072420	13072621	201	2.63215e-10	0	1	0	0	0	0	0
sc_123784	chr16	13093583	13094315	732	1.66511e-08	0	1	0	0	0	0	0
sc_123791	chr16	13148810	13149111	301	8.03123e-08	0	1	0	0	0	0	0
sc_123793	chr16	13150449	13150818	369	8.55877e-07	0	1	0	0	0	0	0
sc_123798	chr16	13168340	13168628	288	3.30513e-06	0	1	0	0	0	0	0
sc_123800	chr16	13171128	13171329	201	5.41546e-09	0	1	0	0	0	0	0
sc_123801	chr16	13171341	13171667	326	5.10007e-09	0	1	0	0	0	0	0
sc_123804	chr16	13263596	13263920	324	1.94614e-10	0	1	0	0	0	0	0
sc_123805	chr16	13264005	13264206	201	1.04074e-09	0	1	0	0	0	0	0
sc_123810	chr16	13299061	13299262	201	1.18569e-07	0	1	0	0	0	0	0
sc_123811	chr16	13299326	13300066	740	1.23182e-08	0	1	0	0	0	0	0
sc_123812	chr16	13300085	13300414	329	3.92828e-08	0	1	0	0	0	0	0
sc_123817	chr16	13344121	13344322	201	6.20974e-09	0	1	0	0	0	0	0
sc_123821	chr16	13377168	13377369	201	1.55086e-08	0	1	0	0	0	0	0
sc_123822	chr16	13378927	13379711	784	2.55115e-08	0	1	0	0	0	0	0
sc_123825	chr16	13395933	13396244	311	1.49864e-08	0	1	0	0	0	0	0
sc_123826	chr16	13396374	13396575	201	9.59162e-08	0	1	0	0	0	0	0
sc_123828	chr16	13403515	13403716	201	7.60599e-09	0	1	0	0	0	0	0
sc_123835	chr16	13435184	13435385	201	1.35911e-11	0	1	0	0	0	0	0
sc_123836	chr16	13435567	13435768	201	4.13599e-11	0	1	0	0	0	0	0
sc_123839	chr16	13492066	13492353	287	1.66133e-09	0	1	0	0	0	0	0
sc_123840	chr16	13492408	13492738	330	5.43265e-09	0	1	0	0	0	0	0
sc_123841	chr16	13492756	13493349	593	8.9029e-10	0	1	0	0	0	0	0
sc_123842	chr16	13493414	13493615	201	4.6628e-05	0	1	0	0	0	0	0
sc_123843	chr16	13493633	13493834	201	3.85034e-07	0	1	0	0	0	0	0
sc_123844	chr16	13503968	13504902	934	1.00913e-07	0	1	0	0	0	0	0
sc_123845	chr16	13504913	13505114	201	8.06348e-12	0	1	0	0	0	0	0
sc_123846	chr16	13509011	13509212	201	2.12918e-10	0	1	0	0	0	0	0
sc_123847	chr16	13509237	13509438	201	1.69007e-09	0	1	0	0	0	0	0
sc_123849	chr16	13545961	13546162	201	6.17108e-10	0	1	0	0	0	0	0
sc_123850	chr16	13546195	13546497	302	1.8084e-08	0	1	0	0	0	0	0
sc_123852	chr16	13552114	13552315	201	4.89141e-07	0	1	0	0	0	0	0
sc_123854	chr16	13561364	13561565	201	1.50751e-07	0	1	0	0	0	0	0
sc_123858	chr16	13630457	13630912	455	2.7845e-07	0	1	0	0	0	0	0
sc_123859	chr16	13680150	13680930	780	4.09879e-07	0	1	0	0	0	0	0
sc_123860	chr16	13682886	13683199	313	5.63565e-09	0	1	0	0	0	0	0
sc_123862	chr16	13739707	13739908	201	1.32335e-14	0	1	0	0	0	0	0
sc_123879	chr16	13820532	13820733	201	0.00315692	0	1	0	0	0	0	0
sc_123893	chr16	13930706	13930907	201	1.74712e-06	0	1	0	0	0	0	0
sc_123908	chr16	14011982	14012183	201	2.13226e-07	0	1	0	0	0	0	0
sc_123919	chr16	14087475	14087676	201	1.35236e-07	0	1	0	0	0	0	0
sc_123920	chr16	14087681	14087882	201	2.31481e-08	0	1	0	0	0	0	0
sc_123923	chr16	14105809	14106010	201	3.77789e-10	0	1	0	0	0	0	0
sc_123927	chr16	14113435	14113636	201	3.45592e-08	0	1	0	0	0	0	0
sc_123929	chr16	14140778	14141182	404	1.33383e-08	0	1	0	0	0	0	0
sc_123930	chr16	14150816	14151142	326	8.1436e-10	0	1	0	0	0	0	0
sc_123934	chr16	14181381	14181582	201	3.09246e-08	0	1	0	0	0	0	0
sc_123957	chr16	14305615	14305948	333	9.85466e-09	0	1	0	0	0	0	0
sc_123960	chr16	14310020	14310221	201	6.49206e-09	0	1	0	0	0	0	0
sc_123963	chr16	14314198	14314399	201	1.12274e-08	0	1	0	0	0	0	0
sc_123976	chr16	14389453	14389654	201	2.21313e-07	0	1	0	0	0	0	0
sc_123983	chr16	14445959	14446639	680	5.4032e-07	0	1	0	0	0	0	0
sc_123989	chr16	14497993	14498767	774	1.4455e-07	0	1	0	0	0	0	0
sc_123999	chr16	14531209	14531410	201	1.22213e-09	0	1	0	0	0	0	0
sc_124000	chr16	14537224	14537785	561	0.000729393	0	1	0	0	0	0	0
sc_124003	chr16	14563545	14563746	201	0.000205557	0	1	0	0	0	0	0
sc_124005	chr16	14566683	14567047	364	2.09855e-06	0	1	0	0	0	0	0
sc_124006	chr16	14600144	14600423	279	0.000129422	0	1	0	0	0	0	0
sc_124009	chr16	14602622	14602920	298	1.90308e-09	0	1	0	0	0	0	0
sc_124010	chr16	14603630	14603831	201	1.66248e-06	0	1	0	0	0	0	0
sc_124018	chr16	14652791	14653023	232	7.89303e-09	0	1	0	0	0	0	0
sc_124019	chr16	14658050	14658499	449	3.71823e-08	0	1	0	0	0	0	0
sc_124020	chr16	14658522	14658788	266	2.40572e-08	0	1	0	0	0	0	0
sc_124027	chr16	14866505	14866706	201	1.38693e-07	0	1	0	0	0	0	0
sc_124028	chr16	14866713	14866914	201	2.80291e-06	0	1	0	0	0	0	0
sc_124029	chr16	14871854	14872055	201	2.23489e-08	0	1	0	0	0	0	0
sc_124030	chr16	14876400	14876699	299	6.61321e-07	0	1	0	0	0	0	0
sc_124031	chr16	14879614	14879975	361	1.0343e-09	0	1	0	0	0	0	0
sc_124037	chr16	14942790	14943305	515	1.86377e-09	0	1	0	0	0	0	0
sc_124041	chr16	14970363	14970865	502	7.13506e-09	0	1	0	0	0	0	0
sc_124063	chr16	15070965	15071288	323	5.99416e-08	0	1	0	0	0	0	0
sc_124073	chr16	15189956	15190258	302	0.000417029	0	1	0	0	0	0	0
sc_124075	chr16	15382521	15383498	977	1.91827e-09	0	1	0	0	0	0	0
sc_124081	chr16	15460411	15461112	701	5.44842e-08	0	1	0	0	0	0	0
sc_124082	chr16	15473244	15474111	867	1.81502e-07	0	1	0	0	0	0	0
sc_124086	chr16	15493893	15494094	201	3.53976e-06	0	1	0	0	0	0	0
sc_124090	chr16	15502377	15502643	266	6.21383e-09	0	1	0	0	0	0	0
sc_124112	chr16	15606045	15606496	451	3.9441e-07	0	1	0	0	0	0	0
sc_124170	chr16	16093305	16093506	201	0.000199271	0	1	0	0	0	0	0
sc_124177	chr16	16151025	16151574	549	5.61089e-07	0	1	0	0	0	0	0
sc_124205	chr16	16876741	16876942	201	1.84383e-10	0	1	0	0	0	0	0
sc_124206	chr16	16877162	16877363	201	3.97664e-10	0	1	0	0	0	0	0
sc_124229	chr16	17133618	17134176	558	8.22815e-10	0	1	0	0	0	0	0
sc_124281	chr16	17335946	17336147	201	4.66266e-07	0	1	0	0	0	0	0
sc_124296	chr16	17374302	17374665	363	7.3626e-08	0	1	0	0	0	0	0
sc_124336	chr16	17557612	17557813	201	6.74539e-09	0	1	0	0	0	0	0
sc_124363	chr16	17836839	17837616	777	4.36093e-07	0	1	0	0	0	0	0
sc_124366	chr16	17857779	17858610	831	1.44196e-05	0	1	0	0	0	0	0
sc_124371	chr16	18101560	18101866	306	0.000382544	0	1	0	0	0	0	0
sc_124373	chr16	18529233	18529606	373	1.06045e-06	0	1	0	0	0	0	0
sc_124377	chr16	18616706	18616907	201	0.00776667	0	1	0	0	0	0	0
sc_124378	chr16	18617066	18617348	282	2.15702e-10	0	1	0	0	0	0	0
sc_124380	chr16	18728629	18728909	280	6.24308e-07	0	1	0	0	0	0	0
sc_124455	chr16	19284201	19285185	984	7.75222e-05	0	1	0	0	0	0	0
sc_124514	chr16	19609507	19609776	269	9.89113e-11	0	1	0	0	0	0	0
sc_124518	chr16	19638640	19638841	201	8.08773e-11	0	1	0	0	0	0	0
sc_124529	chr16	19681871	19682196	325	1.5029e-07	0	1	0	0	0	0	0
sc_124539	chr16	19705418	19705713	295	2.05937e-06	0	1	0	0	0	0	0
sc_124540	chr16	19705715	19706217	502	1.82625e-09	0	1	0	0	0	0	0
sc_124548	chr16	19736957	19737158	201	4.65936e-08	0	1	0	0	0	0	0
sc_124549	chr16	19737328	19737529	201	1.95586e-11	0	1	0	0	0	0	0
sc_124550	chr16	19737650	19738028	378	2.6064e-09	0	1	0	0	0	0	0
sc_124552	chr16	19749632	19750012	380	9.79088e-08	0	1	0	0	0	0	0
sc_124575	chr16	19835921	19836122	201	3.34974e-09	0	1	0	0	0	0	0
sc_124576	chr16	19836184	19836528	344	2.85116e-09	0	1	0	0	0	0	0
sc_124579	chr16	19841117	19841511	394	1.47385e-08	0	1	0	0	0	0	0
sc_124611	chr16	20026513	20027043	530	6.84181e-08	0	1	0	0	0	0	0
sc_124612	chr16	20038160	20038361	201	1.24298e-10	0	1	0	0	0	0	0
sc_124613	chr16	20038395	20038676	281	5.45943e-09	0	1	0	0	0	0	0
sc_124614	chr16	20038908	20039109	201	9.76808e-07	0	1	0	0	0	0	0
sc_124615	chr16	20044447	20044648	201	1.24232e-11	0	1	0	0	0	0	0
sc_124616	chr16	20044844	20045045	201	2.26277e-09	0	1	0	0	0	0	0
sc_124618	chr16	20051080	20052002	922	5.51394e-07	0	1	0	0	0	0	0
sc_124619	chr16	20052030	20052515	485	1.25656e-07	0	1	0	0	0	0	0
sc_124620	chr16	20052579	20052780	201	5.59645e-08	0	1	0	0	0	0	0
sc_124621	chr16	20072311	20072512	201	1.69212e-08	0	1	0	0	0	0	0
sc_124624	chr16	20073199	20073400	201	4.72026e-11	0	1	0	0	0	0	0
sc_124627	chr16	20166643	20166892	249	4.29712e-09	0	1	0	0	0	0	0
sc_124645	chr16	20510707	20510994	287	2.22498e-09	0	1	0	0	0	0	0
sc_124646	chr16	20511104	20511305	201	8.56459e-11	0	1	0	0	0	0	0
sc_124647	chr16	20511407	20511608	201	0.000200797	0	1	0	0	0	0	0
sc_124676	chr16	20878917	20879701	784	6.14761e-08	0	1	0	0	0	0	0
sc_124678	chr16	20890107	20890308	201	1.31462e-05	0	1	0	0	0	0	0
sc_124690	chr16	20969525	20969726	201	2.10827e-11	0	1	0	0	0	0	0
sc_124691	chr16	20969727	20969928	201	5.31697e-10	0	1	0	0	0	0	0
sc_124692	chr16	20971454	20971655	201	2.36946e-10	0	1	0	0	0	0	0
sc_124705	chr16	21126582	21126911	329	1.07125e-08	0	1	0	0	0	0	0
sc_124712	chr16	21164535	21164966	431	2.97194e-11	0	1	0	0	0	0	0
sc_124713	chr16	21169759	21169960	201	4.53287e-08	0	1	0	0	0	0	0
sc_124714	chr16	21187913	21188114	201	9.47544e-07	0	1	0	0	0	0	0
sc_124715	chr16	21188254	21188462	208	3.51474e-07	0	1	0	0	0	0	0
sc_124717	chr16	21194504	21195283	779	1.8712e-06	0	1	0	0	0	0	0
sc_124718	chr16	21197604	21197925	321	1.5788e-10	0	1	0	0	0	0	0
sc_124720	chr16	21219398	21219599	201	7.37089e-09	0	1	0	0	0	0	0
sc_124721	chr16	21219620	21219858	238	1.00604e-09	0	1	0	0	0	0	0
sc_124722	chr16	21223918	21224119	201	2.25618e-10	0	1	0	0	0	0	0
sc_124730	chr16	21250428	21250760	332	1.72745e-10	0	1	0	0	0	0	0
sc_124735	chr16	21276077	21276409	332	2.86069e-09	0	1	0	0	0	0	0
sc_124765	chr16	21543191	21543392	201	6.81986e-10	0	1	0	0	0	0	0
sc_124774	chr16	21600390	21600768	378	4.21668e-09	0	1	0	0	0	0	0
sc_124802	chr16	21800553	21800872	319	1.71054e-08	0	1	0	0	0	0	0
sc_124807	chr16	21936493	21936832	339	4.16039e-08	0	1	0	0	0	0	0
sc_124808	chr16	21946945	21947198	253	1.67985e-11	0	1	0	0	0	0	0
sc_124809	chr16	21947335	21947536	201	1.06889e-09	0	1	0	0	0	0	0
sc_124815	chr16	21986411	21986612	201	1.30544e-09	0	1	0	0	0	0	0
sc_124823	chr16	22009226	22009435	209	2.84922e-09	0	1	0	0	0	0	0
sc_124824	chr16	22018665	22018954	289	1.34788e-06	0	1	0	0	0	0	0
sc_124825	chr16	22063434	22063984	550	4.57794e-08	0	1	0	0	0	0	0
sc_124870	chr16	22353897	22354207	310	8.75344e-05	0	1	0	0	0	0	0
sc_124871	chr16	22364258	22364555	297	6.69535e-07	0	1	0	0	0	0	0
sc_124872	chr16	22364887	22365237	350	7.37006e-09	0	1	0	0	0	0	0
sc_124878	chr16	22435524	22435847	323	1.41043e-07	0	1	0	0	0	0	0
sc_124889	chr16	22638383	22638901	518	8.91969e-08	0	1	0	0	0	0	0
sc_124945	chr16	23090897	23091321	424	4.55768e-08	0	1	0	0	0	0	0
sc_124956	chr16	23137984	23138185	201	2.7233e-05	0	1	0	0	0	0	0
sc_124966	chr16	23160749	23160950	201	2.72486e-07	0	1	0	0	0	0	0
sc_124990	chr16	23428452	23428827	375	1.25737e-07	0	1	0	0	0	0	0
sc_124998	chr16	23482913	23483114	201	8.03303e-06	0	1	0	0	0	0	0
sc_124999	chr16	23495186	23495584	398	8.9876e-09	0	1	0	0	0	0	0
sc_125019	chr16	23571849	23572433	584	1.4006e-07	0	1	0	0	0	0	0
sc_125025	chr16	23629660	23629861	201	2.3355e-09	0	1	0	0	0	0	0
sc_125027	chr16	23650318	23650519	201	0.00199987	0	1	0	0	0	0	0
sc_125028	chr16	23650531	23650933	402	6.31623e-08	0	1	0	0	0	0	0
sc_125042	chr16	23754523	23754724	201	1.08312e-07	0	1	0	0	0	0	0
sc_125043	chr16	23770993	23771369	376	1.11697e-11	0	1	0	0	0	0	0
sc_125049	chr16	23795383	23795694	311	1.22244e-10	0	1	0	0	0	0	0
sc_125050	chr16	23795842	23796043	201	2.05207e-09	0	1	0	0	0	0	0
sc_125051	chr16	23796171	23796492	321	1.00307e-10	0	1	0	0	0	0	0
sc_125056	chr16	23821245	23821446	201	1.93229e-08	0	1	0	0	0	0	0
sc_125057	chr16	23821532	23821733	201	2.93555e-11	0	1	0	0	0	0	0
sc_125085	chr16	23920356	23920782	426	1.97996e-08	0	1	0	0	0	0	0
sc_125089	chr16	23934738	23934939	201	8.04847e-05	0	1	0	0	0	0	0
sc_125093	chr16	23950962	23951299	337	6.303e-06	0	1	0	0	0	0	0
sc_125098	chr16	23964101	23964477	376	8.29632e-10	0	1	0	0	0	0	0
sc_125101	chr16	23969355	23969707	352	5.92013e-09	0	1	0	0	0	0	0
sc_125102	chr16	23969803	23970188	385	4.53571e-09	0	1	0	0	0	0	0
sc_125104	chr16	23976154	23976457	303	1.75638e-10	0	1	0	0	0	0	0
sc_125105	chr16	23976459	23976660	201	1.64044e-09	0	1	0	0	0	0	0
sc_125108	chr16	24013999	24014493	494	9.45796e-08	0	1	0	0	0	0	0
sc_125110	chr16	24036111	24036312	201	1.12565e-07	0	1	0	0	0	0	0
sc_125116	chr16	24046514	24046715	201	3.54475e-09	0	1	0	0	0	0	0
sc_125119	chr16	24074391	24074592	201	3.81202e-11	0	1	0	0	0	0	0
sc_125120	chr16	24074612	24074813	201	3.84857e-11	0	1	0	0	0	0	0
sc_125121	chr16	24075936	24076373	437	3.66182e-09	0	1	0	0	0	0	0
sc_125122	chr16	24076444	24076838	394	2.69827e-07	0	1	0	0	0	0	0
sc_125128	chr16	24088889	24089109	220	7.58263e-08	0	1	0	0	0	0	0
sc_125130	chr16	24099827	24100028	201	2.98638e-07	0	1	0	0	0	0	0
sc_125136	chr16	24127525	24127828	303	3.12692e-09	0	1	0	0	0	0	0
sc_125137	chr16	24130667	24131346	679	1.95173e-07	0	1	0	0	0	0	0
sc_125141	chr16	24139326	24139581	255	1.35999e-09	0	1	0	0	0	0	0
sc_125144	chr16	24156835	24157036	201	1.97828e-06	0	1	0	0	0	0	0
sc_125150	chr16	24179412	24180004	592	2.46204e-09	0	1	0	0	0	0	0
sc_125154	chr16	24186720	24186921	201	1.25918e-07	0	1	0	0	0	0	0
sc_125155	chr16	24186953	24187154	201	2.39047e-06	0	1	0	0	0	0	0
sc_125157	chr16	24196139	24196614	475	4.86925e-07	0	1	0	0	0	0	0
sc_125162	chr16	24218404	24218649	245	1.40868e-08	0	1	0	0	0	0	0
sc_125178	chr16	24309361	24309645	284	4.32945e-09	0	1	0	0	0	0	0
sc_125183	chr16	24328681	24329058	377	3.24377e-07	0	1	0	0	0	0	0
sc_125184	chr16	24329166	24329367	201	4.18087e-08	0	1	0	0	0	0	0
sc_125185	chr16	24329389	24329590	201	3.88268e-08	0	1	0	0	0	0	0
sc_125188	chr16	24359271	24359570	299	8.08829e-09	0	1	0	0	0	0	0
sc_125189	chr16	24360665	24360866	201	7.846e-07	0	1	0	0	0	0	0
sc_125190	chr16	24360908	24361231	323	2.70779e-08	0	1	0	0	0	0	0
sc_125192	chr16	24394357	24394981	624	9.74456e-10	0	1	0	0	0	0	0
sc_125193	chr16	24396556	24396757	201	2.34332e-10	0	1	0	0	0	0	0
sc_125194	chr16	24409152	24409353	201	1.70762e-07	0	1	0	0	0	0	0
sc_125195	chr16	24430956	24431157	201	5.11861e-06	0	1	0	0	0	0	0
sc_125199	chr16	24463843	24464044	201	0.000584552	0	1	0	0	0	0	0
sc_125201	chr16	24493755	24494154	399	7.69057e-08	0	1	0	0	0	0	0
sc_125203	chr16	24497632	24497833	201	0.00173099	0	1	0	0	0	0	0
sc_125206	chr16	24505972	24506173	201	9.85125e-10	0	1	0	0	0	0	0
sc_125218	chr16	24619407	24619713	306	3.88243e-11	0	1	0	0	0	0	0
sc_125223	chr16	24648826	24649027	201	9.68748e-10	0	1	0	0	0	0	0
sc_125260	chr16	24919595	24919890	295	1.89743e-09	0	1	0	0	0	0	0
sc_125267	chr16	24975517	24975823	306	1.64378e-06	0	1	0	0	0	0	0
sc_125302	chr16	25096576	25096969	393	1.01375e-07	0	1	0	0	0	0	0
sc_125307	chr16	25114205	25114406	201	1.5301e-07	0	1	0	0	0	0	0
sc_125323	chr16	25409652	25409853	201	1.28932e-07	0	1	0	0	0	0	0
sc_125335	chr16	25626256	25626457	201	1.23623e-08	0	1	0	0	0	0	0
sc_125336	chr16	25646806	25647110	304	1.00577e-08	0	1	0	0	0	0	0
sc_125349	chr16	25734674	25735042	368	6.97678e-06	0	1	0	0	0	0	0
sc_125350	chr16	25735083	25735284	201	1.10917e-07	0	1	0	0	0	0	0
sc_125353	chr16	25748326	25748527	201	6.09643e-09	0	1	0	0	0	0	0
sc_125359	chr16	25770104	25770305	201	1.50795e-07	0	1	0	0	0	0	0
sc_125372	chr16	25897462	25897663	201	0.000327811	0	1	0	0	0	0	0
sc_125373	chr16	25897667	25898475	808	8.7159e-09	0	1	0	0	0	0	0
sc_125379	chr16	25932856	25933226	370	4.34029e-09	0	1	0	0	0	0	0
sc_125392	chr16	26137651	26137852	201	7.25765e-06	0	1	0	0	0	0	0
sc_125393	chr16	26138035	26138367	332	3.97369e-09	0	1	0	0	0	0	0
sc_125394	chr16	26138377	26138578	201	5.7954e-07	0	1	0	0	0	0	0
sc_125395	chr16	26138921	26139122	201	4.74969e-07	0	1	0	0	0	0	0
sc_125396	chr16	26139169	26139370	201	9.65583e-11	0	1	0	0	0	0	0
sc_125397	chr16	26149071	26149399	328	5.0992e-11	0	1	0	0	0	0	0
sc_125398	chr16	26149403	26149775	372	1.7807e-06	0	1	0	0	0	0	0
sc_125399	chr16	26149864	26150065	201	1.28928e-09	0	1	0	0	0	0	0
sc_125400	chr16	26150094	26150295	201	6.71151e-11	0	1	0	0	0	0	0
sc_125406	chr16	26220920	26221206	286	8.64932e-11	0	1	0	0	0	0	0
sc_125407	chr16	26249446	26249821	375	2.24521e-10	0	1	0	0	0	0	0
sc_125408	chr16	26261730	26261931	201	1.92413e-10	0	1	0	0	0	0	0
sc_125421	chr16	26365578	26365887	309	2.37153e-07	0	1	0	0	0	0	0
sc_125425	chr16	26383286	26383644	358	8.50659e-07	0	1	0	0	0	0	0
sc_125427	chr16	26396499	26396860	361	2.84716e-08	0	1	0	0	0	0	0
sc_125429	chr16	26413718	26414072	354	9.98093e-09	0	1	0	0	0	0	0
sc_125430	chr16	26415435	26415636	201	0.000133121	0	1	0	0	0	0	0
sc_125431	chr16	26415685	26415886	201	1.62657e-07	0	1	0	0	0	0	0
sc_125432	chr16	26454180	26454509	329	2.46325e-08	0	1	0	0	0	0	0
sc_125434	chr16	26463452	26463780	328	3.64104e-10	0	1	0	0	0	0	0
sc_125444	chr16	26549868	26550640	772	7.39108e-08	0	1	0	0	0	0	0
sc_125446	chr16	26577255	26577573	318	3.104e-11	0	1	0	0	0	0	0
sc_125447	chr16	26598162	26598515	353	6.57226e-08	0	1	0	0	0	0	0
sc_125464	chr16	26740213	26741218	1005	3.72542e-09	0	1	0	0	0	0	0
sc_125465	chr16	26741254	26741455	201	1.20855e-07	0	1	0	0	0	0	0
sc_125480	chr16	26981195	26981541	346	2.51663e-09	0	1	0	0	0	0	0
sc_125482	chr16	26999888	27000089	201	2.62479e-10	0	1	0	0	0	0	0
sc_125483	chr16	27000137	27000435	298	2.36552e-08	0	1	0	0	0	0	0
sc_125485	chr16	27049205	27049406	201	5.18687e-07	0	1	0	0	0	0	0
sc_125560	chr16	27463454	27463655	201	1.32112e-09	0	1	0	0	0	0	0
sc_125562	chr16	27463991	27464192	201	3.14739e-09	0	1	0	0	0	0	0
sc_125563	chr16	27464252	27464453	201	7.13751e-09	0	1	0	0	0	0	0
sc_125564	chr16	27468995	27469196	201	2.3981e-11	0	1	0	0	0	0	0
sc_125571	chr16	27508418	27508909	491	2.39527e-09	0	1	0	0	0	0	0
sc_125579	chr16	27543839	27544138	299	3.40569e-11	0	1	0	0	0	0	0
sc_125581	chr16	27547387	27547600	213	9.52519e-09	0	1	0	0	0	0	0
sc_125582	chr16	27547621	27547822	201	7.12468e-08	0	1	0	0	0	0	0
sc_125588	chr16	27618289	27618490	201	3.58531e-09	0	1	0	0	0	0	0
sc_125589	chr16	27618631	27618920	289	7.37802e-10	0	1	0	0	0	0	0
sc_125593	chr16	27640120	27640885	765	5.31852e-07	0	1	0	0	0	0	0
sc_125595	chr16	27646899	27647100	201	3.63315e-05	0	1	0	0	0	0	0
sc_125623	chr16	27729387	27730269	882	8.8851e-08	0	1	0	0	0	0	0
sc_125624	chr16	27730280	27730481	201	0.00107027	0	1	0	0	0	0	0
sc_125671	chr16	27918778	27919068	290	2.57425e-07	0	1	0	0	0	0	0
sc_125680	chr16	27972505	27972724	219	3.35032e-07	0	1	0	0	0	0	0
sc_125687	chr16	27999704	27999905	201	6.66529e-09	0	1	0	0	0	0	0
sc_125688	chr16	28000841	28001146	305	2.43343e-08	0	1	0	0	0	0	0
sc_125689	chr16	28001199	28001521	322	9.8849e-08	0	1	0	0	0	0	0
sc_125694	chr16	28012086	28012430	344	7.15313e-08	0	1	0	0	0	0	0
sc_125698	chr16	28016643	28017032	389	3.07712e-08	0	1	0	0	0	0	0
sc_125701	chr16	28051357	28051657	300	2.33487e-11	0	1	0	0	0	0	0
sc_125709	chr16	28064205	28064406	201	4.59052e-06	0	1	0	0	0	0	0
sc_125713	chr16	28089796	28089997	201	5.71762e-08	0	1	0	0	0	0	0
sc_125714	chr16	28090007	28090208	201	2.95971e-08	0	1	0	0	0	0	0
sc_125725	chr16	28117577	28117906	329	0.00167838	0	1	0	0	0	0	0
sc_125727	chr16	28132027	28132311	284	1.33782e-08	0	1	0	0	0	0	0
sc_125739	chr16	28169052	28169560	508	6.56064e-11	0	1	0	0	0	0	0
sc_125747	chr16	28191751	28191952	201	1.36303e-06	0	1	0	0	0	0	0
sc_125802	chr16	28636530	28636842	312	4.62764e-10	0	1	0	0	0	0	0
sc_125805	chr16	28845431	28845632	201	1.75275e-05	0	1	0	0	0	0	0
sc_125807	chr16	28858201	28858693	492	1.32383e-06	0	1	0	0	0	0	0
sc_125810	chr16	28876093	28876294	201	3.06231e-06	0	1	0	0	0	0	0
sc_125821	chr16	29029100	29029685	585	4.2548e-08	0	1	0	0	0	0	0
sc_125826	chr16	29095900	29096415	515	1.79344e-08	0	1	0	0	0	0	0
sc_125827	chr16	29108809	29109425	616	6.79778e-09	0	1	0	0	0	0	0
sc_125856	chr16	29216891	29217092	201	1.99601e-08	0	1	0	0	0	0	0
sc_125857	chr16	29217158	29217641	483	1.98108e-08	0	1	0	0	0	0	0
sc_125891	chr16	29316988	29317251	263	1.45067e-07	0	1	0	0	0	0	0
sc_125914	chr16	29633573	29633958	385	4.14942e-07	0	1	0	0	0	0	0
sc_125920	chr16	29658957	29659315	358	0.000368615	0	1	0	0	0	0	0
sc_125929	chr16	29686755	29687045	290	1.33024e-09	0	1	0	0	0	0	0
sc_125939	chr16	29728836	29729542	706	2.7105e-07	0	1	0	0	0	0	0
sc_125970	chr16	29943826	29944606	780	2.63977e-08	0	1	0	0	0	0	0
sc_125999	chr16	30089963	30090249	286	6.75221e-10	0	1	0	0	0	0	0
sc_126024	chr16	30312684	30312885	201	1.45154e-11	0	1	0	0	0	0	0
sc_126042	chr16	30418765	30419080	315	3.66838e-07	0	1	0	0	0	0	0
sc_126062	chr16	30549453	30549654	201	5.89485e-07	0	1	0	0	0	0	0
sc_126066	chr16	30567146	30567549	403	2.22947e-08	0	1	0	0	0	0	0
sc_126087	chr16	30678912	30679113	201	1.92279e-08	0	1	0	0	0	0	0
sc_126115	chr16	30883407	30883724	317	1.42429e-06	0	1	0	0	0	0	0
sc_126124	chr16	30931174	30931375	201	7.33356e-11	0	1	0	0	0	0	0
sc_126133	chr16	30971571	30971772	201	0.000565943	0	1	0	0	0	0	0
sc_126134	chr16	30971786	30971987	201	4.03225e-08	0	1	0	0	0	0	0
sc_126248	chr16	31709988	31710189	201	1.75237e-05	0	1	0	0	0	0	0
sc_126249	chr16	31710205	31710518	313	7.62677e-09	0	1	0	0	0	0	0
sc_126294	chr16	35391980	35392265	285	6.96868e-07	0	1	0	0	0	0	0
sc_126314	chr16	46582843	46583479	636	6.30375e-10	0	1	0	0	0	0	0
sc_126315	chr16	46583579	46583895	316	2.39217e-09	0	1	0	0	0	0	0
sc_126316	chr16	46583939	46584140	201	8.08271e-12	0	1	0	0	0	0	0
sc_126335	chr16	46697102	46697303	201	4.9063e-11	0	1	0	0	0	0	0
sc_126337	chr16	46697910	46698111	201	6.29344e-06	0	1	0	0	0	0	0
sc_126338	chr16	46706986	46707321	335	1.87692e-10	0	1	0	0	0	0	0
sc_126346	chr16	46762325	46762892	567	8.0157e-08	0	1	0	0	0	0	0
sc_126365	chr16	46873086	46873755	669	4.94105e-10	0	1	0	0	0	0	0
sc_126369	chr16	46887856	46888219	363	5.04839e-08	0	1	0	0	0	0	0
sc_126374	chr16	46900486	46900903	417	4.84895e-08	0	1	0	0	0	0	0
sc_126408	chr16	47079855	47080258	403	1.25683e-09	0	1	0	0	0	0	0
sc_126409	chr16	47080273	47080474	201	7.44727e-09	0	1	0	0	0	0	0
sc_126411	chr16	47090712	47091006	294	3.92048e-11	0	1	0	0	0	0	0
sc_126412	chr16	47113179	47113468	289	3.47967e-08	0	1	0	0	0	0	0
sc_126414	chr16	47113935	47114488	553	1.07877e-07	0	1	0	0	0	0	0
sc_126416	chr16	47139443	47139644	201	6.96179e-10	0	1	0	0	0	0	0
sc_126417	chr16	47139658	47139901	243	1.03419e-10	0	1	0	0	0	0	0
sc_126438	chr16	47426944	47427284	340	1.6941e-11	0	1	0	0	0	0	0
sc_126439	chr16	47427286	47427487	201	4.54311e-06	0	1	0	0	0	0	0
sc_126441	chr16	47435504	47435705	201	1.56136e-07	0	1	0	0	0	0	0
sc_126443	chr16	47453277	47453493	216	2.06244e-11	0	1	0	0	0	0	0
sc_126444	chr16	47453493	47453736	243	1.40531e-11	0	1	0	0	0	0	0
sc_126445	chr16	47455937	47456238	301	4.82052e-07	0	1	0	0	0	0	0
sc_126446	chr16	47456276	47456477	201	1.19687e-06	0	1	0	0	0	0	0
sc_126450	chr16	47479121	47479322	201	2.0303e-09	0	1	0	0	0	0	0
sc_126473	chr16	47735821	47736291	470	2.66501e-11	0	1	0	0	0	0	0
sc_126499	chr16	47920745	47921146	401	1.42395e-07	0	1	0	0	0	0	0
sc_126500	chr16	47921597	47921798	201	9.10787e-05	0	1	0	0	0	0	0
sc_126507	chr16	47966403	47966604	201	1.74003e-10	0	1	0	0	0	0	0
sc_126517	chr16	48013454	48013745	291	4.95615e-08	0	1	0	0	0	0	0
sc_126521	chr16	48039452	48039972	520	1.89561e-10	0	1	0	0	0	0	0
sc_126526	chr16	48081659	48081860	201	3.83101e-06	0	1	0	0	0	0	0
sc_126538	chr16	48119180	48119381	201	1.29279e-08	0	1	0	0	0	0	0
sc_126542	chr16	48126868	48127394	526	1.42944e-06	0	1	0	0	0	0	0
sc_126572	chr16	48287747	48288058	311	1.7547e-06	0	1	0	0	0	0	0
sc_126573	chr16	48291317	48291656	339	2.56174e-12	0	1	0	0	0	0	0
sc_126607	chr16	48526575	48526776	201	9.02906e-08	0	1	0	0	0	0	0
sc_126616	chr16	48547688	48547889	201	1.13889e-11	0	1	0	0	0	0	0
sc_126617	chr16	48548002	48548203	201	2.05662e-08	0	1	0	0	0	0	0
sc_126632	chr16	48680713	48681439	726	1.87789e-06	0	1	0	0	0	0	0
sc_126647	chr16	48971593	48972002	409	3.79384e-10	0	1	0	0	0	0	0
sc_126648	chr16	48972066	48972387	321	9.75235e-08	0	1	0	0	0	0	0
sc_126663	chr16	49116978	49117179	201	2.09158e-08	0	1	0	0	0	0	0
sc_126696	chr16	49538191	49538398	207	3.2739e-10	0	1	0	0	0	0	0
sc_126735	chr16	49675359	49675977	618	6.38575e-09	0	1	0	0	0	0	0
sc_126750	chr16	49786970	49787471	501	7.23065e-07	0	1	0	0	0	0	0
sc_126790	chr16	50059138	50059448	310	2.29091e-08	0	1	0	0	0	0	0
sc_126794	chr16	50079490	50080162	672	4.08929e-08	0	1	0	0	0	0	0
sc_126795	chr16	50081768	50082147	379	6.13087e-12	0	1	0	0	0	0	0
sc_126864	chr16	50474145	50474680	535	5.17943e-11	0	1	0	0	0	0	0
sc_126902	chr16	50642520	50642902	382	4.14783e-13	0	1	0	0	0	0	0
sc_127089	chr16	51577816	51578127	311	5.97778e-09	0	1	0	0	0	0	0
sc_127097	chr16	51637452	51637795	343	7.24445e-09	0	1	0	0	0	0	0
sc_127107	chr16	51747339	51747540	201	5.01113e-09	0	1	0	0	0	0	0
sc_127108	chr16	51747574	51747920	346	1.16305e-09	0	1	0	0	0	0	0
sc_127144	chr16	52199850	52200368	518	8.65247e-11	0	1	0	0	0	0	0
sc_127148	chr16	52254333	52254689	356	2.87043e-08	0	1	0	0	0	0	0
sc_127149	chr16	52254727	52254928	201	3.63037e-11	0	1	0	0	0	0	0
sc_127152	chr16	52273815	52274448	633	0.00624807	0	1	0	0	0	0	0
sc_127190	chr16	52758786	52758987	201	1.43162e-05	0	1	0	0	0	0	0
sc_127198	chr16	52884808	52885009	201	5.60283e-12	0	1	0	0	0	0	0
sc_127202	chr16	53032894	53033190	296	2.09038e-12	0	1	0	0	0	0	0
sc_127231	chr16	53108962	53109163	201	2.89264e-05	0	1	0	0	0	0	0
sc_127241	chr16	53156621	53156908	287	3.20235e-08	0	1	0	0	0	0	0
sc_127250	chr16	53235529	53235730	201	0.00113642	0	1	0	0	0	0	0
sc_127256	chr16	53291867	53292068	201	8.57893e-11	0	1	0	0	0	0	0
sc_127267	chr16	53456581	53456782	201	9.26077e-08	0	1	0	0	0	0	0
sc_127268	chr16	53459757	53460072	315	2.47116e-06	0	1	0	0	0	0	0
sc_127272	chr16	53504703	53504904	201	2.67342e-05	0	1	0	0	0	0	0
sc_127282	chr16	53580386	53580781	395	1.89003e-07	0	1	0	0	0	0	0
sc_127283	chr16	53662171	53662580	409	7.7519e-08	0	1	0	0	0	0	0
sc_127287	chr16	53707453	53707991	538	3.09377e-11	0	1	0	0	0	0	0
sc_127293	chr16	53744188	53744389	201	9.62571e-09	0	1	0	0	0	0	0
sc_127294	chr16	53744431	53744655	224	1.14498e-10	0	1	0	0	0	0	0
sc_127300	chr16	53764005	53764206	201	4.50401e-11	0	1	0	0	0	0	0
sc_127308	chr16	53805111	53806269	1158	1.30119e-08	0	1	0	0	0	0	0
sc_127331	chr16	53904535	53904919	384	4.88268e-11	0	1	0	0	0	0	0
sc_127332	chr16	53912871	53913458	587	7.33712e-10	0	1	0	0	0	0	0
sc_127341	chr16	53944079	53944369	290	0.000290076	0	1	0	0	0	0	0
sc_127352	chr16	54054634	54054835	201	1.13033e-06	0	1	0	0	0	0	0
sc_127353	chr16	54059173	54059455	282	1.92822e-08	0	1	0	0	0	0	0
sc_127361	chr16	54125191	54125392	201	1.92589e-10	0	1	0	0	0	0	0
sc_127362	chr16	54128609	54128810	201	7.92521e-10	0	1	0	0	0	0	0
sc_127363	chr16	54128952	54129169	217	7.39592e-09	0	1	0	0	0	0	0
sc_127364	chr16	54168862	54169160	298	2.06875e-08	0	1	0	0	0	0	0
sc_127388	chr16	54326271	54326486	215	3.4878e-07	0	1	0	0	0	0	0
sc_127396	chr16	54447680	54447881	201	8.02351e-06	0	1	0	0	0	0	0
sc_127397	chr16	54447883	54448390	507	6.13105e-07	0	1	0	0	0	0	0
sc_127403	chr16	54544360	54544675	315	8.83449e-13	0	1	0	0	0	0	0
sc_127404	chr16	54545463	54545764	301	6.70879e-10	0	1	0	0	0	0	0
sc_127405	chr16	54545772	54545973	201	1.07502e-07	0	1	0	0	0	0	0
sc_127406	chr16	54545999	54546351	352	2.87365e-09	0	1	0	0	0	0	0
sc_127421	chr16	54947353	54947554	201	0.000380616	0	1	0	0	0	0	0
sc_127422	chr16	54947687	54947888	201	1.02842e-06	0	1	0	0	0	0	0
sc_127447	chr16	55355027	55355228	201	1.25007e-05	0	1	0	0	0	0	0
sc_127452	chr16	55373141	55373536	395	2.26991e-05	0	1	0	0	0	0	0
sc_127457	chr16	55390647	55390848	201	3.53996e-08	0	1	0	0	0	0	0
sc_127458	chr16	55390931	55391132	201	3.43079e-10	0	1	0	0	0	0	0
sc_127503	chr16	55668968	55669357	389	2.00021e-09	0	1	0	0	0	0	0
sc_127512	chr16	55815956	55816225	269	1.20624e-05	0	1	0	0	0	0	0
sc_127513	chr16	55816259	55816584	325	1.16559e-08	0	1	0	0	0	0	0
sc_127526	chr16	55913829	55914040	211	1.66728e-05	0	1	0	0	0	0	0
sc_127534	chr16	55993133	55993538	405	3.83163e-09	0	1	0	0	0	0	0
sc_127535	chr16	55993589	55993790	201	1.00115e-07	0	1	0	0	0	0	0
sc_127568	chr16	56198707	56199038	331	1.32673e-10	0	1	0	0	0	0	0
sc_127574	chr16	56217167	56217368	201	6.32412e-09	0	1	0	0	0	0	0
sc_127575	chr16	56222055	56222352	297	1.40385e-06	0	1	0	0	0	0	0
sc_127600	chr16	56278528	56278932	404	1.06367e-06	0	1	0	0	0	0	0
sc_127613	chr16	56297646	56298035	389	2.50526e-06	0	1	0	0	0	0	0
sc_127623	chr16	56310676	56311035	359	2.46943e-08	0	1	0	0	0	0	0
sc_127632	chr16	56327714	56327915	201	2.85467e-06	0	1	0	0	0	0	0
sc_127647	chr16	56365659	56365860	201	8.89593e-09	0	1	0	0	0	0	0
sc_127653	chr16	56413365	56413861	496	9.21884e-11	0	1	0	0	0	0	0
sc_127657	chr16	56426442	56426957	515	1.02036e-09	0	1	0	0	0	0	0
sc_127664	chr16	56477512	56477776	264	3.00324e-08	0	1	0	0	0	0	0
sc_127669	chr16	56504703	56504904	201	8.41603e-10	0	1	0	0	0	0	0
sc_127671	chr16	56506851	56507302	451	1.06662e-07	0	1	0	0	0	0	0
sc_127690	chr16	56595727	56595996	269	4.38346e-07	0	1	0	0	0	0	0
sc_127732	chr16	56736153	56736796	643	1.69085e-09	0	1	0	0	0	0	0
sc_127733	chr16	56736834	56737035	201	2.60753e-09	0	1	0	0	0	0	0
sc_127735	chr16	56744935	56745311	376	4.1174e-09	0	1	0	0	0	0	0
sc_127736	chr16	56745345	56745546	201	2.91351e-08	0	1	0	0	0	0	0
sc_127745	chr16	56767434	56767739	305	1.09747e-07	0	1	0	0	0	0	0
sc_127749	chr16	56781304	56781981	677	7.65033e-07	0	1	0	0	0	0	0
sc_127751	chr16	56783260	56783642	382	3.41585e-07	0	1	0	0	0	0	0
sc_127759	chr16	56822896	56823304	408	9.13141e-07	0	1	0	0	0	0	0
sc_127762	chr16	56836464	56836665	201	8.97772e-06	0	1	0	0	0	0	0
sc_127764	chr16	56848717	56848918	201	1.04108e-08	0	1	0	0	0	0	0
sc_127767	chr16	56852033	56852234	201	5.96015e-07	0	1	0	0	0	0	0
sc_127791	chr16	56945106	56945307	201	7.6979e-10	0	1	0	0	0	0	0
sc_127793	chr16	56946848	56947226	378	2.27329e-08	0	1	0	0	0	0	0
sc_127806	chr16	57016036	57016654	618	1.32321e-09	0	1	0	0	0	0	0
sc_127882	chr16	57310960	57311431	471	7.17348e-07	0	1	0	0	0	0	0
sc_127896	chr16	57363324	57363597	273	3.65414e-08	0	1	0	0	0	0	0
sc_127925	chr16	57438597	57438798	201	2.13459e-10	0	1	0	0	0	0	0
sc_127926	chr16	57438845	57439213	368	1.0345e-11	0	1	0	0	0	0	0
sc_127945	chr16	57518195	57518540	345	3.06073e-08	0	1	0	0	0	0	0
sc_127994	chr16	57712722	57712928	206	3.06497e-10	0	1	0	0	0	0	0
sc_128031	chr16	57834740	57834941	201	2.49171e-08	0	1	0	0	0	0	0
sc_128034	chr16	57835468	57835669	201	3.93322e-06	0	1	0	0	0	0	0
sc_128088	chr16	58167965	58168166	201	1.29176e-10	0	1	0	0	0	0	0
sc_128095	chr16	58264940	58265141	201	1.74754e-09	0	1	0	0	0	0	0
sc_128106	chr16	58365987	58366609	622	1.79625e-08	0	1	0	0	0	0	0
sc_128107	chr16	58368947	58369148	201	9.94809e-07	0	1	0	0	0	0	0
sc_128108	chr16	58375457	58375658	201	3.21982e-06	0	1	0	0	0	0	0
sc_128110	chr16	58385146	58385415	269	9.43137e-10	0	1	0	0	0	0	0
sc_128111	chr16	58385426	58385630	204	9.49097e-13	0	1	0	0	0	0	0
sc_128115	chr16	58402865	58403066	201	3.39579e-10	0	1	0	0	0	0	0
sc_128116	chr16	58403112	58403480	368	3.63323e-08	0	1	0	0	0	0	0
sc_128122	chr16	58411604	58412055	451	2.40195e-10	0	1	0	0	0	0	0
sc_128124	chr16	58413242	58413443	201	2.69907e-05	0	1	0	0	0	0	0
sc_128125	chr16	58413447	58413834	387	3.27668e-13	0	1	0	0	0	0	0
sc_128126	chr16	58417494	58417850	356	4.69578e-09	0	1	0	0	0	0	0
sc_128127	chr16	58418562	58418874	312	1.08856e-08	0	1	0	0	0	0	0
sc_128128	chr16	58419508	58419709	201	1.59224e-07	0	1	0	0	0	0	0
sc_128129	chr16	58419761	58419962	201	2.31422e-09	0	1	0	0	0	0	0
sc_128130	chr16	58421023	58421386	363	8.91079e-09	0	1	0	0	0	0	0
sc_128131	chr16	58421642	58421843	201	4.65069e-09	0	1	0	0	0	0	0
sc_128137	chr16	58450952	58451659	707	2.79214e-08	0	1	0	0	0	0	0
sc_128138	chr16	58454895	58455096	201	1.64123e-10	0	1	0	0	0	0	0
sc_128145	chr16	58471472	58471673	201	4.19185e-10	0	1	0	0	0	0	0
sc_128146	chr16	58471687	58471888	201	4.20396e-06	0	1	0	0	0	0	0
sc_128158	chr16	58532932	58533133	201	1.49158e-11	0	1	0	0	0	0	0
sc_128198	chr16	58913885	58914086	201	2.94061e-09	0	1	0	0	0	0	0
sc_128225	chr16	59394597	59394798	201	3.14298e-06	0	1	0	0	0	0	0
sc_128260	chr16	60682267	60682560	293	2.66673e-08	0	1	0	0	0	0	0
sc_128276	chr16	61249893	61250185	292	2.01263e-08	0	1	0	0	0	0	0
sc_128283	chr16	61392005	61392305	300	3.69752e-10	0	1	0	0	0	0	0
sc_128284	chr16	61392353	61392554	201	0.000123126	0	1	0	0	0	0	0
sc_128293	chr16	61587575	61587984	409	4.0727e-12	0	1	0	0	0	0	0
sc_128314	chr16	61858825	61859312	487	6.81799e-08	0	1	0	0	0	0	0
sc_128320	chr16	61885334	61885631	297	3.93889e-08	0	1	0	0	0	0	0
sc_128324	chr16	61918190	61918391	201	1.23092e-07	0	1	0	0	0	0	0
sc_128325	chr16	61918420	61918903	483	7.5931e-06	0	1	0	0	0	0	0
sc_128333	chr16	61940906	61941107	201	7.53559e-08	0	1	0	0	0	0	0
sc_128337	chr16	61952910	61953111	201	3.61823e-11	0	1	0	0	0	0	0
sc_128346	chr16	62008522	62008723	201	6.33778e-09	0	1	0	0	0	0	0
sc_128349	chr16	62014584	62014910	326	6.32072e-09	0	1	0	0	0	0	0
sc_128360	chr16	62038411	62039028	617	1.03686e-08	0	1	0	0	0	0	0
sc_128366	chr16	62096293	62096494	201	0.00121551	0	1	0	0	0	0	0
sc_128408	chr16	62739882	62740358	476	1.19365e-07	0	1	0	0	0	0	0
sc_128419	chr16	62936250	62936451	201	3.14716e-09	0	1	0	0	0	0	0
sc_128421	chr16	63087861	63088155	294	3.42625e-06	0	1	0	0	0	0	0
sc_128422	chr16	63174615	63175122	507	5.8081e-10	0	1	0	0	0	0	0
sc_128437	chr16	63491418	63492218	800	1.70155e-09	0	1	0	0	0	0	0
sc_128445	chr16	63745081	63745282	201	0.000317931	0	1	0	0	0	0	0
sc_128447	chr16	63768813	63769014	201	8.07014e-09	0	1	0	0	0	0	0
sc_128450	chr16	63841249	63841829	580	3.32989e-10	0	1	0	0	0	0	0
sc_128451	chr16	63852469	63853040	571	1.36222e-09	0	1	0	0	0	0	0
sc_128455	chr16	63907370	63907784	414	1.0268e-09	0	1	0	0	0	0	0
sc_128456	chr16	63914054	63914450	396	6.56166e-07	0	1	0	0	0	0	0
sc_128457	chr16	63934530	63934896	366	1.75934e-06	0	1	0	0	0	0	0
sc_128458	chr16	63935111	63935312	201	2.75283e-09	0	1	0	0	0	0	0
sc_128459	chr16	63935316	63935517	201	2.17783e-05	0	1	0	0	0	0	0
sc_128473	chr16	64161331	64161896	565	1.71714e-09	0	1	0	0	0	0	0
sc_128474	chr16	64167707	64167917	210	1.58416e-05	0	1	0	0	0	0	0
sc_128475	chr16	64167919	64168134	215	9.1923e-10	0	1	0	0	0	0	0
sc_128476	chr16	64168208	64168739	531	2.62398e-08	0	1	0	0	0	0	0
sc_128477	chr16	64181603	64181883	280	1.02899e-09	0	1	0	0	0	0	0
sc_128478	chr16	64185089	64185403	314	1.76786e-10	0	1	0	0	0	0	0
sc_128480	chr16	64197616	64198180	564	7.38507e-07	0	1	0	0	0	0	0
sc_128481	chr16	64198385	64198586	201	3.34424e-05	0	1	0	0	0	0	0
sc_128482	chr16	64198712	64198913	201	1.09692e-07	0	1	0	0	0	0	0
sc_128492	chr16	64356174	64356589	415	1.64004e-09	0	1	0	0	0	0	0
sc_128493	chr16	64356599	64356873	274	1.28803e-07	0	1	0	0	0	0	0
sc_128494	chr16	64374063	64374363	300	0.00782716	0	1	0	0	0	0	0
sc_128498	chr16	64392460	64392795	335	3.72611e-07	0	1	0	0	0	0	0
sc_128532	chr16	64880470	64880757	287	2.72805e-07	0	1	0	0	0	0	0
sc_128535	chr16	64889839	64890040	201	5.71482e-09	0	1	0	0	0	0	0
sc_128536	chr16	64894635	64894836	201	0.000244013	0	1	0	0	0	0	0
sc_128563	chr16	65050935	65051144	209	8.40444e-09	0	1	0	0	0	0	0
sc_128573	chr16	65065136	65065337	201	4.18632e-06	0	1	0	0	0	0	0
sc_128576	chr16	65075941	65076142	201	3.24866e-10	0	1	0	0	0	0	0
sc_128635	chr16	65948018	65948324	306	1.48873e-10	0	1	0	0	0	0	0
sc_128637	chr16	65975143	65975442	299	0.00289979	0	1	0	0	0	0	0
sc_128737	chr16	66569857	66570058	201	3.93875e-07	0	1	0	0	0	0	0
sc_128738	chr16	66570096	66570297	201	0.000455776	0	1	0	0	0	0	0
sc_128763	chr16	66639160	66639672	512	1.22413e-08	0	1	0	0	0	0	0
sc_128765	chr16	66658612	66658813	201	5.37805e-08	0	1	0	0	0	0	0
sc_128766	chr16	66658904	66659105	201	1.91302e-09	0	1	0	0	0	0	0
sc_128801	chr16	66750328	66750652	324	2.06236e-10	0	1	0	0	0	0	0
sc_128807	chr16	66825411	66825612	201	0.000177118	0	1	0	0	0	0	0
sc_128808	chr16	66825649	66825850	201	6.55155e-09	0	1	0	0	0	0	0
sc_128896	chr16	67211744	67212220	476	2.82679e-06	0	1	0	0	0	0	0
sc_128901	chr16	67236036	67237419	1383	4.21435e-08	0	1	0	0	0	0	0
sc_128934	chr16	67383359	67383560	201	1.99585e-06	0	1	0	0	0	0	0
sc_128935	chr16	67383733	67384049	316	7.90618e-06	0	1	0	0	0	0	0
sc_128947	chr16	67424260	67424567	307	1.1996e-06	0	1	0	0	0	0	0
sc_128948	chr16	67427451	67427710	259	2.11209e-10	0	1	0	0	0	0	0
sc_128954	chr16	67444525	67444726	201	1.5363e-06	0	1	0	0	0	0	0
sc_128959	chr16	67457738	67457974	236	3.81401e-09	0	1	0	0	0	0	0
sc_128960	chr16	67458158	67458359	201	2.59033e-09	0	1	0	0	0	0	0
sc_128962	chr16	67461772	67462164	392	3.22538e-11	0	1	0	0	0	0	0
sc_129020	chr16	67707892	67708093	201	4.68888e-07	0	1	0	0	0	0	0
sc_129032	chr16	67800613	67800929	316	1.70037e-09	0	1	0	0	0	0	0
sc_129060	chr16	67905316	67905517	201	4.77844e-07	0	1	0	0	0	0	0
sc_129061	chr16	67907635	67908292	657	2.39062e-08	0	1	0	0	0	0	0
sc_129073	chr16	67939562	67939763	201	1.87913e-09	0	1	0	0	0	0	0
sc_129111	chr16	68202032	68202335	303	1.87907e-06	0	1	0	0	0	0	0
sc_129157	chr16	68340769	68341110	341	7.21051e-09	0	1	0	0	0	0	0
sc_129158	chr16	68341173	68341374	201	3.53431e-08	0	1	0	0	0	0	0
sc_129160	chr16	68347160	68347361	201	1.18708e-09	0	1	0	0	0	0	0
sc_129161	chr16	68348989	68349190	201	3.69787e-09	0	1	0	0	0	0	0
sc_129182	chr16	68384352	68384553	201	3.19033e-07	0	1	0	0	0	0	0
sc_129186	chr16	68395038	68395754	716	7.06365e-10	0	1	0	0	0	0	0
sc_129193	chr16	68422617	68422888	271	7.07174e-08	0	1	0	0	0	0	0
sc_129194	chr16	68425741	68426028	287	1.62337e-08	0	1	0	0	0	0	0
sc_129195	chr16	68427680	68427992	312	4.68955e-08	0	1	0	0	0	0	0
sc_129199	chr16	68444735	68445078	343	8.4932e-08	0	1	0	0	0	0	0
sc_129211	chr16	68486655	68486856	201	2.61879e-09	0	1	0	0	0	0	0
sc_129223	chr16	68553231	68553517	286	4.76802e-10	0	1	0	0	0	0	0
sc_129260	chr16	68856189	68856696	507	5.06765e-10	0	1	0	0	0	0	0
sc_129262	chr16	68885085	68885286	201	1.66743e-08	0	1	0	0	0	0	0
sc_129263	chr16	68885354	68885555	201	5.70443e-09	0	1	0	0	0	0	0
sc_129276	chr16	68985933	68986134	201	5.7149e-09	0	1	0	0	0	0	0
sc_129324	chr16	69182471	69182773	302	1.08678e-07	0	1	0	0	0	0	0
sc_129342	chr16	69352621	69353228	607	4.3636e-11	0	1	0	0	0	0	0
sc_129345	chr16	69360218	69360419	201	8.68666e-05	0	1	0	0	0	0	0
sc_129348	chr16	69394617	69394929	312	3.17008e-10	0	1	0	0	0	0	0
sc_129349	chr16	69394936	69395137	201	1.37305e-07	0	1	0	0	0	0	0
sc_129356	chr16	69423302	69423589	287	1.29977e-07	0	1	0	0	0	0	0
sc_129366	chr16	69465518	69466103	585	2.14925e-06	0	1	0	0	0	0	0
sc_129402	chr16	69703625	69704003	378	2.48503e-09	0	1	0	0	0	0	0
sc_129414	chr16	69721999	69722309	310	9.3361e-08	0	1	0	0	0	0	0
sc_129418	chr16	69729678	69729879	201	6.39223e-09	0	1	0	0	0	0	0
sc_129421	chr16	69741471	69741850	379	6.57102e-07	0	1	0	0	0	0	0
sc_129424	chr16	69748898	69749261	363	1.15338e-11	0	1	0	0	0	0	0
sc_129431	chr16	69780498	69780855	357	3.21569e-08	0	1	0	0	0	0	0
sc_129438	chr16	69818835	69819125	290	2.45328e-09	0	1	0	0	0	0	0
sc_129442	chr16	69828771	69828972	201	3.23459e-07	0	1	0	0	0	0	0
sc_129481	chr16	70018310	70018589	279	9.16644e-08	0	1	0	0	0	0	0
sc_129482	chr16	70057906	70058213	307	1.26516e-09	0	1	0	0	0	0	0
sc_129483	chr16	70058565	70058766	201	0.00063676	0	1	0	0	0	0	0
sc_129492	chr16	70148163	70148898	735	1.06436e-09	0	1	0	0	0	0	0
sc_129493	chr16	70156787	70156988	201	6.66456e-10	0	1	0	0	0	0	0
sc_129494	chr16	70161540	70161883	343	1.95993e-09	0	1	0	0	0	0	0
sc_129495	chr16	70161906	70162712	806	1.583e-08	0	1	0	0	0	0	0
sc_129511	chr16	70358706	70359060	354	3.36006e-09	0	1	0	0	0	0	0
sc_129512	chr16	70359140	70359341	201	3.11794e-09	0	1	0	0	0	0	0
sc_129514	chr16	70359651	70359852	201	5.49025e-08	0	1	0	0	0	0	0
sc_129535	chr16	70437268	70437469	201	0.0038916	0	1	0	0	0	0	0
sc_129536	chr16	70437483	70437759	276	1.14977e-08	0	1	0	0	0	0	0
sc_129549	chr16	70494234	70494435	201	1.4839e-09	0	1	0	0	0	0	0
sc_129556	chr16	70549064	70549486	422	8.29834e-11	0	1	0	0	0	0	0
sc_129573	chr16	70651615	70651816	201	3.59335e-08	0	1	0	0	0	0	0
sc_129664	chr16	71384164	71384365	201	9.99679e-11	0	1	0	0	0	0	0
sc_129692	chr16	71712719	71712920	201	1.25075e-06	0	1	0	0	0	0	0
sc_129696	chr16	71758264	71758566	302	1.60258e-09	0	1	0	0	0	0	0
sc_129712	chr16	71865181	71865477	296	2.74453e-07	0	1	0	0	0	0	0
sc_129713	chr16	71865489	71865690	201	1.69249e-07	0	1	0	0	0	0	0
sc_129734	chr16	72013171	72013652	481	4.15184e-10	0	1	0	0	0	0	0
sc_129777	chr16	72271856	72272473	617	1.26918e-10	0	1	0	0	0	0	0
sc_129788	chr16	72301513	72301715	202	3.64271e-06	0	1	0	0	0	0	0
sc_129803	chr16	72435297	72435605	308	1.55795e-12	0	1	0	0	0	0	0
sc_129806	chr16	72493717	72493918	201	0.000144039	0	1	0	0	0	0	0
sc_129807	chr16	72500413	72500614	201	6.94194e-07	0	1	0	0	0	0	0
sc_129819	chr16	72798710	72799005	295	1.36653e-09	0	1	0	0	0	0	0
sc_129820	chr16	72799029	72799230	201	1.40407e-10	0	1	0	0	0	0	0
sc_129825	chr16	72834645	72834846	201	2.34613e-06	0	1	0	0	0	0	0
sc_129826	chr16	72834909	72835110	201	5.71313e-10	0	1	0	0	0	0	0
sc_129855	chr16	72915795	72915996	201	4.95232e-06	0	1	0	0	0	0	0
sc_129856	chr16	72916042	72916243	201	4.40896e-06	0	1	0	0	0	0	0
sc_129865	chr16	72955652	72955987	335	2.9137e-11	0	1	0	0	0	0	0
sc_129925	chr16	73107470	73107671	201	8.52811e-11	0	1	0	0	0	0	0
sc_129952	chr16	73230560	73230983	423	1.40541e-07	0	1	0	0	0	0	0
sc_130018	chr16	73735068	73735380	312	1.65094e-07	0	1	0	0	0	0	0
sc_130022	chr16	73772355	73772556	201	3.66205e-08	0	1	0	0	0	0	0
sc_130024	chr16	73772793	73772994	201	0.000937493	0	1	0	0	0	0	0
sc_130035	chr16	73890560	73890761	201	6.57478e-08	0	1	0	0	0	0	0
sc_130042	chr16	73950191	73950392	201	3.60979e-10	0	1	0	0	0	0	0
sc_130050	chr16	74052105	74052306	201	7.65003e-11	0	1	0	0	0	0	0
sc_130054	chr16	74071683	74071986	303	2.75067e-08	0	1	0	0	0	0	0
sc_130055	chr16	74072003	74072448	445	2.31762e-08	0	1	0	0	0	0	0
sc_130059	chr16	74183644	74183845	201	4.53631e-07	0	1	0	0	0	0	0
sc_130060	chr16	74183899	74184264	365	1.11774e-08	0	1	0	0	0	0	0
sc_130061	chr16	74189917	74190345	428	4.21243e-10	0	1	0	0	0	0	0
sc_130062	chr16	74190357	74190558	201	2.74853e-07	0	1	0	0	0	0	0
sc_130065	chr16	74232704	74233099	395	1.19804e-08	0	1	0	0	0	0	0
sc_130066	chr16	74275657	74275976	319	2.49989e-06	0	1	0	0	0	0	0
sc_130070	chr16	74329422	74329708	286	1.72304e-05	0	1	0	0	0	0	0
sc_130093	chr16	74456062	74456528	466	4.69864e-09	0	1	0	0	0	0	0
sc_130094	chr16	74456633	74456930	297	4.1379e-11	0	1	0	0	0	0	0
sc_130097	chr16	74465913	74466114	201	2.61411e-11	0	1	0	0	0	0	0
sc_130098	chr16	74466145	74466346	201	7.92096e-07	0	1	0	0	0	0	0
sc_130099	chr16	74468888	74469089	201	3.61919e-09	0	1	0	0	0	0	0
sc_130100	chr16	74469148	74469349	201	2.73999e-09	0	1	0	0	0	0	0
sc_130115	chr16	74534633	74534969	336	3.22463e-09	0	1	0	0	0	0	0
sc_130117	chr16	74538892	74539093	201	7.39361e-08	0	1	0	0	0	0	0
sc_130130	chr16	74591782	74592068	286	1.79321e-09	0	1	0	0	0	0	0
sc_130134	chr16	74595412	74595774	362	8.77278e-08	0	1	0	0	0	0	0
sc_130140	chr16	74649183	74649384	201	4.04093e-11	0	1	0	0	0	0	0
sc_130173	chr16	74785880	74786081	201	8.09783e-07	0	1	0	0	0	0	0
sc_130174	chr16	74786105	74786441	336	1.3457e-10	0	1	0	0	0	0	0
sc_130189	chr16	74899839	74900178	339	5.12077e-10	0	1	0	0	0	0	0
sc_130191	chr16	74916175	74916505	330	5.26389e-10	0	1	0	0	0	0	0
sc_130194	chr16	74926956	74927157	201	6.01599e-11	0	1	0	0	0	0	0
sc_130198	chr16	74947938	74948259	321	4.85858e-09	0	1	0	0	0	0	0
sc_130199	chr16	74948305	74948749	444	6.45754e-07	0	1	0	0	0	0	0
sc_130214	chr16	75023021	75023340	319	6.51322e-07	0	1	0	0	0	0	0
sc_130222	chr16	75063633	75063834	201	3.66721e-12	0	1	0	0	0	0	0
sc_130273	chr16	75294799	75295017	218	4.92898e-09	0	1	0	0	0	0	0
sc_130274	chr16	75295049	75295274	225	2.30076e-05	0	1	0	0	0	0	0
sc_130303	chr16	75382788	75382989	201	4.95112e-09	0	1	0	0	0	0	0
sc_130435	chr16	76432854	76433201	347	6.94716e-06	0	1	0	0	0	0	0
sc_130439	chr16	76445740	76445941	201	3.77478e-09	0	1	0	0	0	0	0
sc_130440	chr16	76445971	76446563	592	5.01747e-09	0	1	0	0	0	0	0
sc_130445	chr16	76465077	76465660	583	6.42063e-09	0	1	0	0	0	0	0
sc_130466	chr16	76661995	76662196	201	6.5013e-05	0	1	0	0	0	0	0
sc_130467	chr16	76662213	76662414	201	0.000410934	0	1	0	0	0	0	0
sc_130478	chr16	76880276	76880477	201	6.79947e-07	0	1	0	0	0	0	0
sc_130483	chr16	76904495	76904834	339	8.73317e-09	0	1	0	0	0	0	0
sc_130484	chr16	76905969	76906244	275	2.27602e-08	0	1	0	0	0	0	0
sc_130485	chr16	76917219	76917676	457	8.09355e-09	0	1	0	0	0	0	0
sc_130486	chr16	76932627	76932828	201	5.44303e-06	0	1	0	0	0	0	0
sc_130500	chr16	77089999	77090315	316	2.50638e-07	0	1	0	0	0	0	0
sc_130501	chr16	77093162	77093363	201	9.87222e-09	0	1	0	0	0	0	0
sc_130502	chr16	77101943	77102144	201	6.20735e-10	0	1	0	0	0	0	0
sc_130503	chr16	77102239	77102564	325	1.54079e-08	0	1	0	0	0	0	0
sc_130504	chr16	77102570	77102771	201	2.42532e-10	0	1	0	0	0	0	0
sc_130505	chr16	77113795	77114196	401	2.59196e-08	0	1	0	0	0	0	0
sc_130536	chr16	77344342	77344543	201	5.88602e-09	0	1	0	0	0	0	0
sc_130546	chr16	77585886	77586158	272	3.35969e-10	0	1	0	0	0	0	0
sc_130572	chr16	77794633	77794834	201	3.16796e-08	0	1	0	0	0	0	0
sc_130574	chr16	77807146	77807347	201	4.26934e-09	0	1	0	0	0	0	0
sc_130575	chr16	77812865	77813188	323	7.21325e-08	0	1	0	0	0	0	0
sc_130576	chr16	77844853	77845054	201	1.74849e-05	0	1	0	0	0	0	0
sc_130577	chr16	77854265	77854817	552	1.28665e-08	0	1	0	0	0	0	0
sc_130578	chr16	77857235	77857436	201	1.21699e-09	0	1	0	0	0	0	0
sc_130579	chr16	77864405	77864606	201	2.32388e-09	0	1	0	0	0	0	0
sc_130581	chr16	77868553	77868754	201	8.32021e-09	0	1	0	0	0	0	0
sc_130583	chr16	77876822	77877122	300	8.06844e-10	0	1	0	0	0	0	0
sc_130589	chr16	77890063	77890264	201	7.6699e-09	0	1	0	0	0	0	0
sc_130595	chr16	77918746	77918947	201	7.23541e-09	0	1	0	0	0	0	0
sc_130598	chr16	77919411	77919612	201	6.37526e-08	0	1	0	0	0	0	0
sc_130599	chr16	77924291	77924607	316	9.5272e-09	0	1	0	0	0	0	0
sc_130600	chr16	77933346	77933547	201	9.14231e-09	0	1	0	0	0	0	0
sc_130601	chr16	77933935	77934136	201	7.58723e-10	0	1	0	0	0	0	0
sc_130603	chr16	77944416	77944927	511	9.65216e-10	0	1	0	0	0	0	0
sc_130604	chr16	77944935	77945136	201	1.49975e-09	0	1	0	0	0	0	0
sc_130605	chr16	77946859	77947159	300	8.03253e-09	0	1	0	0	0	0	0
sc_130606	chr16	77951816	77952098	282	3.20172e-07	0	1	0	0	0	0	0
sc_130607	chr16	77956234	77956912	678	1.1384e-09	0	1	0	0	0	0	0
sc_130646	chr16	78251683	78251884	201	7.80328e-11	0	1	0	0	0	0	0
sc_130655	chr16	78308248	78308449	201	8.71058e-08	0	1	0	0	0	0	0
sc_130713	chr16	78955246	78955597	351	7.3071e-07	0	1	0	0	0	0	0
sc_130717	chr16	78962098	78962299	201	0.000203039	0	1	0	0	0	0	0
sc_130718	chr16	78962483	78962684	201	1.81568e-05	0	1	0	0	0	0	0
sc_130872	chr16	79613090	79613291	201	3.17987e-06	0	1	0	0	0	0	0
sc_130883	chr16	79691077	79691363	286	3.0774e-07	0	1	0	0	0	0	0
sc_130911	chr16	79928338	79929245	907	7.51496e-08	0	1	0	0	0	0	0
sc_130918	chr16	80017903	80018104	201	3.53891e-10	0	1	0	0	0	0	0
sc_130925	chr16	80065596	80065920	324	1.33999e-11	0	1	0	0	0	0	0
sc_130926	chr16	80066802	80067103	301	1.28223e-08	0	1	0	0	0	0	0
sc_130933	chr16	80148800	80149107	307	2.30175e-08	0	1	0	0	0	0	0
sc_130946	chr16	80366142	80366343	201	3.69325e-06	0	1	0	0	0	0	0
sc_130950	chr16	80377679	80377986	307	9.66837e-09	0	1	0	0	0	0	0
sc_130951	chr16	80378053	80378254	201	5.27894e-05	0	1	0	0	0	0	0
sc_130974	chr16	80700706	80700907	201	2.01783e-09	0	1	0	0	0	0	0
sc_130980	chr16	80731762	80732355	593	6.87046e-09	0	1	0	0	0	0	0
sc_130984	chr16	80759312	80759665	353	9.86446e-06	0	1	0	0	0	0	0
sc_131004	chr16	80987521	80987722	201	7.3164e-10	0	1	0	0	0	0	0
sc_131005	chr16	80987809	80988010	201	7.04989e-06	0	1	0	0	0	0	0
sc_131037	chr16	81214540	81215048	508	2.50871e-07	0	1	0	0	0	0	0
sc_131042	chr16	81248464	81248665	201	2.29094e-09	0	1	0	0	0	0	0
sc_131044	chr16	81255057	81255258	201	3.5593e-09	0	1	0	0	0	0	0
sc_131052	chr16	81307858	81308059	201	3.60561e-07	0	1	0	0	0	0	0
sc_131112	chr16	81530291	81530877	586	5.55654e-08	0	1	0	0	0	0	0
sc_131121	chr16	81545856	81546128	272	4.56661e-09	0	1	0	0	0	0	0
sc_131173	chr16	81707016	81707217	201	3.8011e-08	0	1	0	0	0	0	0
sc_131221	chr16	81908907	81909108	201	1.71905e-08	0	1	0	0	0	0	0
sc_131229	chr16	82024017	82024673	656	1.68556e-07	0	1	0	0	0	0	0
sc_131233	chr16	82119533	82119734	201	1.56218e-07	0	1	0	0	0	0	0
sc_131245	chr16	82252530	82252912	382	7.85784e-10	0	1	0	0	0	0	0
sc_131258	chr16	82360114	82360315	201	4.62476e-10	0	1	0	0	0	0	0
sc_131259	chr16	82360331	82361102	771	1.03946e-09	0	1	0	0	0	0	0
sc_131263	chr16	82418432	82418749	317	7.34845e-12	0	1	0	0	0	0	0
sc_131295	chr16	82657312	82657513	201	3.28259e-09	0	1	0	0	0	0	0
sc_131299	chr16	82674644	82674919	275	0.000264119	0	1	0	0	0	0	0
sc_131355	chr16	83038295	83038496	201	1.53164e-09	0	1	0	0	0	0	0
sc_131358	chr16	83092025	83092500	475	1.60965e-07	0	1	0	0	0	0	0
sc_131359	chr16	83092681	83093068	387	2.40758e-11	0	1	0	0	0	0	0
sc_131365	chr16	83138959	83139361	402	4.35037e-07	0	1	0	0	0	0	0
sc_131394	chr16	83366296	83366497	201	2.68208e-10	0	1	0	0	0	0	0
sc_131398	chr16	83380280	83380668	388	6.36479e-06	0	1	0	0	0	0	0
sc_131404	chr16	83441567	83441773	206	0.000394519	0	1	0	0	0	0	0
sc_131406	chr16	83454039	83454240	201	8.04178e-07	0	1	0	0	0	0	0
sc_131417	chr16	83689257	83689824	567	5.39793e-08	0	1	0	0	0	0	0
sc_131418	chr16	83706432	83706806	374	0.00125726	0	1	0	0	0	0	0
sc_131451	chr16	83810485	83810867	382	3.39323e-10	0	1	0	0	0	0	0
sc_131462	chr16	83852860	83853061	201	1.54194e-05	0	1	0	0	0	0	0
sc_131471	chr16	83925378	83925837	459	7.41634e-10	0	1	0	0	0	0	0
sc_131483	chr16	83969938	83970139	201	6.89112e-09	0	1	0	0	0	0	0
sc_131484	chr16	83970153	83970354	201	6.07785e-10	0	1	0	0	0	0	0
sc_131485	chr16	83971260	83971461	201	3.70116e-08	0	1	0	0	0	0	0
sc_131487	chr16	83976784	83977066	282	1.37041e-08	0	1	0	0	0	0	0
sc_131488	chr16	83983327	83983892	565	1.25855e-08	0	1	0	0	0	0	0
sc_131489	chr16	83983958	83984169	211	1.7439e-06	0	1	0	0	0	0	0
sc_131495	chr16	83996517	83996774	257	8.81766e-09	0	1	0	0	0	0	0
sc_131496	chr16	83996982	83997183	201	1.62383e-06	0	1	0	0	0	0	0
sc_131508	chr16	84052861	84053062	201	1.9613e-07	0	1	0	0	0	0	0
sc_131523	chr16	84087272	84087473	201	3.02663e-09	0	1	0	0	0	0	0
sc_131525	chr16	84089519	84089720	201	6.67714e-11	0	1	0	0	0	0	0
sc_131529	chr16	84091343	84091786	443	4.24118e-07	0	1	0	0	0	0	0
sc_131530	chr16	84099420	84099621	201	0.00200277	0	1	0	0	0	0	0
sc_131531	chr16	84099626	84099827	201	5.7766e-09	0	1	0	0	0	0	0
sc_131537	chr16	84131030	84131231	201	8.96331e-08	0	1	0	0	0	0	0
sc_131543	chr16	84151360	84151633	273	8.27497e-12	0	1	0	0	0	0	0
sc_131551	chr16	84180575	84180911	336	1.47893e-06	0	1	0	0	0	0	0
sc_131560	chr16	84212529	84212949	420	3.42266e-07	0	1	0	0	0	0	0
sc_131601	chr16	84421856	84422146	290	7.46658e-10	0	1	0	0	0	0	0
sc_131609	chr16	84481073	84481549	476	1.44559e-07	0	1	0	0	0	0	0
sc_131673	chr16	84735852	84736220	368	6.86557e-09	0	1	0	0	0	0	0
sc_131719	chr16	84854812	84855013	201	5.90777e-12	0	1	0	0	0	0	0
sc_131744	chr16	84938711	84938912	201	1.61122e-08	0	1	0	0	0	0	0
sc_131840	chr16	85195002	85195327	325	4.59535e-06	0	1	0	0	0	0	0
sc_131846	chr16	85207718	85207919	201	4.3537e-09	0	1	0	0	0	0	0
sc_131848	chr16	85216978	85217715	737	5.90032e-08	0	1	0	0	0	0	0
sc_131850	chr16	85224106	85224468	362	5.19963e-11	0	1	0	0	0	0	0
sc_131851	chr16	85227655	85228425	770	1.35762e-07	0	1	0	0	0	0	0
sc_131857	chr16	85246271	85246670	399	8.39309e-05	0	1	0	0	0	0	0
sc_131862	chr16	85261256	85261493	237	3.31439e-09	0	1	0	0	0	0	0
sc_131863	chr16	85262710	85262911	201	3.30523e-09	0	1	0	0	0	0	0
sc_131865	chr16	85263226	85263617	391	2.83586e-06	0	1	0	0	0	0	0
sc_131866	chr16	85264961	85265173	212	1.54611e-08	0	1	0	0	0	0	0
sc_131867	chr16	85265178	85265463	285	2.48904e-07	0	1	0	0	0	0	0
sc_131870	chr16	85271272	85271473	201	3.37703e-10	0	1	0	0	0	0	0
sc_131871	chr16	85271494	85271695	201	3.17903e-07	0	1	0	0	0	0	0
sc_131895	chr16	85330781	85330982	201	4.77577e-06	0	1	0	0	0	0	0
sc_131898	chr16	85342349	85342722	373	3.27417e-08	0	1	0	0	0	0	0
sc_131917	chr16	85397535	85397736	201	8.51175e-08	0	1	0	0	0	0	0
sc_131923	chr16	85422206	85422573	367	9.4478e-10	0	1	0	0	0	0	0
sc_132008	chr16	85672636	85672837	201	4.36775e-09	0	1	0	0	0	0	0
sc_132025	chr16	85765226	85765672	446	2.19287e-08	0	1	0	0	0	0	0
sc_132026	chr16	85767706	85767907	201	9.87282e-09	0	1	0	0	0	0	0
sc_132068	chr16	85924649	85925288	639	1.49907e-09	0	1	0	0	0	0	0
sc_132074	chr16	85942284	85942556	272	1.77294e-05	0	1	0	0	0	0	0
sc_132079	chr16	85975112	85975573	461	2.39335e-09	0	1	0	0	0	0	0
sc_132089	chr16	85990086	85990569	483	2.98879e-10	0	1	0	0	0	0	0
sc_132091	chr16	85998254	85998455	201	1.51812e-08	0	1	0	0	0	0	0
sc_132092	chr16	85998600	85998915	315	2.69859e-13	0	1	0	0	0	0	0
sc_132093	chr16	85999031	85999232	201	3.13713e-10	0	1	0	0	0	0	0
sc_132094	chr16	85999270	85999786	516	3.17262e-11	0	1	0	0	0	0	0
sc_132103	chr16	86048507	86048708	201	2.65983e-09	0	1	0	0	0	0	0
sc_132115	chr16	86219152	86219353	201	4.41516e-07	0	1	0	0	0	0	0
sc_132122	chr16	86320314	86320515	201	4.34686e-05	0	1	0	0	0	0	0
sc_132125	chr16	86344924	86345217	293	6.9681e-09	0	1	0	0	0	0	0
sc_132129	chr16	86403576	86403777	201	9.2737e-10	0	1	0	0	0	0	0
sc_132136	chr16	86449699	86450012	313	3.5281e-07	0	1	0	0	0	0	0
sc_132167	chr16	86656824	86657137	313	2.1095e-08	0	1	0	0	0	0	0
sc_132171	chr16	86681617	86681818	201	1.24197e-10	0	1	0	0	0	0	0
sc_132178	chr16	86723501	86723702	201	1.40937e-06	0	1	0	0	0	0	0
sc_132179	chr16	86723763	86724036	273	7.23499e-08	0	1	0	0	0	0	0
sc_132182	chr16	86761157	86761457	300	2.28254e-08	0	1	0	0	0	0	0
sc_132186	chr16	86824214	86824761	547	3.78959e-08	0	1	0	0	0	0	0
sc_132187	chr16	86824776	86824977	201	8.27332e-10	0	1	0	0	0	0	0
sc_132197	chr16	86935056	86935517	461	5.0199e-09	0	1	0	0	0	0	0
sc_132214	chr16	87119122	87119467	345	7.75022e-11	0	1	0	0	0	0	0
sc_132215	chr16	87119504	87119705	201	0.000661055	0	1	0	0	0	0	0
sc_132220	chr16	87162299	87162500	201	6.63543e-09	0	1	0	0	0	0	0
sc_132269	chr16	87360359	87360560	201	8.54096e-10	0	1	0	0	0	0	0
sc_132292	chr16	87459170	87459371	201	2.0984e-10	0	1	0	0	0	0	0
sc_132300	chr16	87478129	87478503	374	4.19173e-09	0	1	0	0	0	0	0
sc_132313	chr16	87552836	87553191	355	3.74704e-09	0	1	0	0	0	0	0
sc_132322	chr16	87599960	87600161	201	1.16308e-05	0	1	0	0	0	0	0
sc_132330	chr16	87604424	87604635	211	1.63598e-05	0	1	0	0	0	0	0
sc_132342	chr16	87680062	87680263	201	1.38244e-07	0	1	0	0	0	0	0
sc_132358	chr16	87741687	87742019	332	2.60985e-05	0	1	0	0	0	0	0
sc_132429	chr16	88054735	88055377	642	8.00595e-11	0	1	0	0	0	0	0
sc_132453	chr16	88183058	88183540	482	7.49734e-10	0	1	0	0	0	0	0
sc_132484	chr16	88351750	88352693	943	1.94759e-08	0	1	0	0	0	0	0
sc_132520	chr16	88482272	88482588	316	3.20449e-05	0	1	0	0	0	0	0
sc_132535	chr16	88564421	88564622	201	4.68045e-11	0	1	0	0	0	0	0
sc_132539	chr16	88579997	88580198	201	1.33411e-09	0	1	0	0	0	0	0
sc_132614	chr16	88826072	88826507	435	1.05719e-12	0	1	0	0	0	0	0
sc_132616	chr16	88840406	88840607	201	3.08798e-11	0	1	0	0	0	0	0
sc_132621	chr16	88844616	88844962	346	9.90687e-08	0	1	0	0	0	0	0
sc_132632	chr16	88893201	88893571	370	5.50942e-10	0	1	0	0	0	0	0
sc_132635	chr16	88925044	88925729	685	2.09115e-05	0	1	0	0	0	0	0
sc_132663	chr16	89044344	89044827	483	1.42554e-09	0	1	0	0	0	0	0
sc_132664	chr16	89047276	89047477	201	5.87185e-09	0	1	0	0	0	0	0
sc_132665	chr16	89047477	89047809	332	2.16626e-08	0	1	0	0	0	0	0
sc_132666	chr16	89047976	89048375	399	4.09632e-08	0	1	0	0	0	0	0
sc_132667	chr16	89049763	89050056	293	1.82644e-07	0	1	0	0	0	0	0
sc_132682	chr16	89122392	89123043	651	5.44102e-09	0	1	0	0	0	0	0
sc_132684	chr16	89136103	89136329	226	5.74798e-07	0	1	0	0	0	0	0
sc_132685	chr16	89136348	89136555	207	2.00852e-08	0	1	0	0	0	0	0
sc_132694	chr16	89170920	89171121	201	5.32149e-06	0	1	0	0	0	0	0
sc_132737	chr16	89347771	89347972	201	0.000171153	0	1	0	0	0	0	0
sc_132753	chr16	89383793	89383994	201	1.80777e-07	0	1	0	0	0	0	0
sc_132789	chr16	89473590	89474091	501	1.46159e-11	0	1	0	0	0	0	0
sc_132790	chr16	89475269	89475470	201	8.056e-13	0	1	0	0	0	0	0
sc_132793	chr16	89484356	89484557	201	4.8406e-10	0	1	0	0	0	0	0
sc_132799	chr16	89506837	89507038	201	1.16163e-06	0	1	0	0	0	0	0
sc_132805	chr16	89530463	89530664	201	1.87896e-11	0	1	0	0	0	0	0
sc_132821	chr16	89584646	89585558	912	2.62406e-08	0	1	0	0	0	0	0
sc_132822	chr16	89585590	89585797	207	5.77429e-06	0	1	0	0	0	0	0
sc_132825	chr16	89605692	89605949	257	1.84607e-09	0	1	0	0	0	0	0
sc_132848	chr16	89732266	89732467	201	0.000210788	0	1	0	0	0	0	0
sc_132862	chr16	89785598	89786157	559	1.16038e-10	0	1	0	0	0	0	0
sc_132899	chr16	89963728	89963929	201	1.45641e-05	0	1	0	0	0	0	0
sc_132902	chr16	89994751	89995391	640	6.264e-08	0	1	0	0	0	0	0
sc_132903	chr16	89995709	89996213	504	1.31793e-09	0	1	0	0	0	0	0
sc_132948	chr17	258185	258453	268	4.71008e-07	0	1	0	0	0	0	0
sc_132976	chr17	369365	369566	201	2.67918e-10	0	1	0	0	0	0	0
sc_132990	chr17	436678	436879	201	2.56862e-09	0	1	0	0	0	0	0
sc_133012	chr17	597324	597525	201	3.32339e-10	0	1	0	0	0	0	0
sc_133022	chr17	620490	620691	201	2.53899e-10	0	1	0	0	0	0	0
sc_133033	chr17	647165	647366	201	1.63746e-05	0	1	0	0	0	0	0
sc_133034	chr17	647432	647633	201	4.05408e-10	0	1	0	0	0	0	0
sc_133035	chr17	647643	647844	201	2.31984e-06	0	1	0	0	0	0	0
sc_133036	chr17	647847	648048	201	1.18766e-08	0	1	0	0	0	0	0
sc_133037	chr17	651417	651618	201	3.33675e-10	0	1	0	0	0	0	0
sc_133038	chr17	651705	651906	201	1.80712e-11	0	1	0	0	0	0	0
sc_133043	chr17	673991	674192	201	2.64228e-08	0	1	0	0	0	0	0
sc_133045	chr17	682042	682375	333	0.00277223	0	1	0	0	0	0	0
sc_133046	chr17	682390	682591	201	2.34379e-07	0	1	0	0	0	0	0
sc_133049	chr17	689639	690127	488	3.82957e-07	0	1	0	0	0	0	0
sc_133050	chr17	691349	691966	617	3.03178e-09	0	1	0	0	0	0	0
sc_133051	chr17	692118	692477	359	1.37467e-09	0	1	0	0	0	0	0
sc_133055	chr17	722752	723135	383	2.15784e-09	0	1	0	0	0	0	0
sc_133056	chr17	723171	723372	201	1.86768e-07	0	1	0	0	0	0	0
sc_133073	chr17	810268	810682	414	3.0835e-12	0	1	0	0	0	0	0
sc_133074	chr17	810730	810931	201	1.27448e-07	0	1	0	0	0	0	0
sc_133141	chr17	1080798	1081102	304	8.73443e-09	0	1	0	0	0	0	0
sc_133176	chr17	1160323	1161181	858	4.66275e-06	0	1	0	0	0	0	0
sc_133216	chr17	1298745	1298946	201	6.78647e-07	0	1	0	0	0	0	0
sc_133223	chr17	1361096	1361297	201	3.81393e-08	0	1	0	0	0	0	0
sc_133262	chr17	1548927	1549469	542	0.000354253	0	1	0	0	0	0	0
sc_133304	chr17	1666666	1666867	201	4.72524e-11	0	1	0	0	0	0	0
sc_133340	chr17	1789887	1790364	477	3.00569e-10	0	1	0	0	0	0	0
sc_133342	chr17	1813205	1813557	352	6.71388e-07	0	1	0	0	0	0	0
sc_133351	chr17	1905224	1905425	201	1.77324e-07	0	1	0	0	0	0	0
sc_133367	chr17	1930362	1930573	211	3.28326e-06	0	1	0	0	0	0	0
sc_133406	chr17	2034219	2034420	201	1.3556e-08	0	1	0	0	0	0	0
sc_133434	chr17	2114999	2115200	201	5.75915e-08	0	1	0	0	0	0	0
sc_133460	chr17	2192593	2193064	471	4.80741e-09	0	1	0	0	0	0	0
sc_133478	chr17	2250734	2251008	274	5.26656e-08	0	1	0	0	0	0	0
sc_133485	chr17	2316733	2317348	615	1.59215e-10	0	1	0	0	0	0	0
sc_133490	chr17	2345465	2345833	368	9.92046e-10	0	1	0	0	0	0	0
sc_133491	chr17	2345860	2346061	201	8.34991e-09	0	1	0	0	0	0	0
sc_133493	chr17	2348576	2348777	201	2.99011e-08	0	1	0	0	0	0	0
sc_133530	chr17	2486755	2487052	297	6.31943e-10	0	1	0	0	0	0	0
sc_133536	chr17	2537636	2538350	714	3.63614e-07	0	1	0	0	0	0	0
sc_133541	chr17	2572314	2572536	222	6.30642e-11	0	1	0	0	0	0	0
sc_133546	chr17	2605511	2605712	201	0.000433807	0	1	0	0	0	0	0
sc_133548	chr17	2610731	2610932	201	1.51988e-09	0	1	0	0	0	0	0
sc_133549	chr17	2611005	2611206	201	0.000637321	0	1	0	0	0	0	0
sc_133554	chr17	2653277	2653677	400	4.42699e-06	0	1	0	0	0	0	0
sc_133595	chr17	2815152	2815353	201	1.73613e-07	0	1	0	0	0	0	0
sc_133597	chr17	2816171	2816372	201	3.54354e-08	0	1	0	0	0	0	0
sc_133618	chr17	2893668	2894005	337	3.39714e-08	0	1	0	0	0	0	0
sc_133623	chr17	2924331	2924532	201	2.28345e-07	0	1	0	0	0	0	0
sc_133690	chr17	3543856	3544172	316	2.42642e-08	0	1	0	0	0	0	0
sc_133691	chr17	3557401	3558243	842	3.22159e-11	0	1	0	0	0	0	0
sc_133722	chr17	3706396	3706597	201	1.69501e-10	0	1	0	0	0	0	0
sc_133724	chr17	3715031	3715542	511	1.59841e-09	0	1	0	0	0	0	0
sc_133725	chr17	3715652	3715853	201	1.22001e-07	0	1	0	0	0	0	0
sc_133727	chr17	3722340	3722667	327	2.30712e-10	0	1	0	0	0	0	0
sc_133729	chr17	3734353	3734569	216	0.000237893	0	1	0	0	0	0	0
sc_133734	chr17	3754016	3754217	201	6.421e-07	0	1	0	0	0	0	0
sc_133735	chr17	3754274	3754475	201	5.02396e-09	0	1	0	0	0	0	0
sc_133736	chr17	3754514	3754873	359	1.74975e-09	0	1	0	0	0	0	0
sc_133738	chr17	3771088	3771577	489	0.000406365	0	1	0	0	0	0	0
sc_133740	chr17	3791547	3792016	469	1.56853e-07	0	1	0	0	0	0	0
sc_133746	chr17	3812830	3813471	641	2.46899e-07	0	1	0	0	0	0	0
sc_133755	chr17	3840568	3840769	201	2.6698e-07	0	1	0	0	0	0	0
sc_133763	chr17	3884307	3884508	201	4.52496e-08	0	1	0	0	0	0	0
sc_133785	chr17	3962888	3963089	201	0.000699445	0	1	0	0	0	0	0
sc_133795	chr17	4005775	4006352	577	2.21619e-10	0	1	0	0	0	0	0
sc_133799	chr17	4017219	4017420	201	2.97214e-09	0	1	0	0	0	0	0
sc_133800	chr17	4017448	4017649	201	0.000256565	0	1	0	0	0	0	0
sc_133805	chr17	4040844	4041045	201	3.93979e-08	0	1	0	0	0	0	0
sc_133806	chr17	4041274	4041475	201	1.02265e-09	0	1	0	0	0	0	0
sc_133808	chr17	4048023	4048535	512	8.39996e-10	0	1	0	0	0	0	0
sc_133809	chr17	4057783	4058079	296	2.07581e-08	0	1	0	0	0	0	0
sc_133815	chr17	4085936	4086243	307	1.39367e-09	0	1	0	0	0	0	0
sc_133830	chr17	4154393	4154706	313	1.63379e-09	0	1	0	0	0	0	0
sc_133835	chr17	4177812	4178013	201	1.24463e-09	0	1	0	0	0	0	0
sc_133841	chr17	4199031	4199365	334	3.67106e-08	0	1	0	0	0	0	0
sc_133845	chr17	4213589	4213790	201	8.37197e-09	0	1	0	0	0	0	0
sc_133846	chr17	4213844	4214401	557	1.28497e-11	0	1	0	0	0	0	0
sc_133859	chr17	4256769	4256979	210	4.45318e-11	0	1	0	0	0	0	0
sc_133860	chr17	4257006	4257207	201	3.19421e-07	0	1	0	0	0	0	0
sc_133861	chr17	4257248	4257449	201	9.20936e-09	0	1	0	0	0	0	0
sc_133863	chr17	4265900	4266181	281	1.72971e-10	0	1	0	0	0	0	0
sc_133869	chr17	4276563	4277175	612	1.46574e-07	0	1	0	0	0	0	0
sc_133935	chr17	4543619	4543903	284	2.5264e-09	0	1	0	0	0	0	0
sc_133954	chr17	4640853	4641219	366	4.8349e-10	0	1	0	0	0	0	0
sc_133960	chr17	4675505	4675824	319	2.87479e-09	0	1	0	0	0	0	0
sc_133961	chr17	4675839	4676040	201	1.97304e-11	0	1	0	0	0	0	0
sc_133962	chr17	4676061	4676262	201	1.30205e-10	0	1	0	0	0	0	0
sc_133963	chr17	4697854	4698244	390	1.03182e-09	0	1	0	0	0	0	0
sc_134029	chr17	4889626	4889827	201	6.35399e-08	0	1	0	0	0	0	0
sc_134030	chr17	4889984	4890267	283	2.74052e-08	0	1	0	0	0	0	0
sc_134038	chr17	4926628	4926829	201	2.78451e-05	0	1	0	0	0	0	0
sc_134058	chr17	5019226	5019869	643	5.02024e-11	0	1	0	0	0	0	0
sc_134069	chr17	5080602	5080892	290	1.63769e-08	0	1	0	0	0	0	0
sc_134076	chr17	5135186	5135686	500	2.92725e-07	0	1	0	0	0	0	0
sc_134081	chr17	5203677	5204077	400	6.59141e-09	0	1	0	0	0	0	0
sc_134093	chr17	5252819	5253132	313	1.52158e-09	0	1	0	0	0	0	0
sc_134095	chr17	5254535	5254923	388	3.25797e-05	0	1	0	0	0	0	0
sc_134099	chr17	5264230	5264905	675	6.95632e-09	0	1	0	0	0	0	0
sc_134107	chr17	5379445	5379751	306	7.44265e-07	0	1	0	0	0	0	0
sc_134114	chr17	5425872	5426166	294	1.35804e-08	0	1	0	0	0	0	0
sc_134140	chr17	5598048	5598799	751	1.3026e-07	0	1	0	0	0	0	0
sc_134143	chr17	5615507	5615862	355	1.23093e-08	0	1	0	0	0	0	0
sc_134144	chr17	5615867	5616101	234	7.83784e-08	0	1	0	0	0	0	0
sc_134145	chr17	5616342	5616725	383	2.17135e-06	0	1	0	0	0	0	0
sc_134157	chr17	5780543	5781184	641	1.06602e-08	0	1	0	0	0	0	0
sc_134158	chr17	5781403	5781604	201	0.000409124	0	1	0	0	0	0	0
sc_134175	chr17	5942474	5942945	471	4.37807e-09	0	1	0	0	0	0	0
sc_134176	chr17	5942952	5943324	372	6.88652e-06	0	1	0	0	0	0	0
sc_134177	chr17	5943346	5943645	299	1.93104e-05	0	1	0	0	0	0	0
sc_134178	chr17	5943767	5943968	201	1.24566e-07	0	1	0	0	0	0	0
sc_134183	chr17	6019973	6020174	201	2.6609e-10	0	1	0	0	0	0	0
sc_134184	chr17	6020260	6020586	326	8.73617e-06	0	1	0	0	0	0	0
sc_134212	chr17	6305250	6305538	288	6.94592e-07	0	1	0	0	0	0	0
sc_134218	chr17	6374518	6374721	203	7.21117e-09	0	1	0	0	0	0	0
sc_134234	chr17	6472490	6472691	201	2.26225e-05	0	1	0	0	0	0	0
sc_134269	chr17	6608443	6608644	201	4.07507e-09	0	1	0	0	0	0	0
sc_134270	chr17	6615603	6616035	432	1.53201e-08	0	1	0	0	0	0	0
sc_134302	chr17	6863896	6864103	207	5.24157e-09	0	1	0	0	0	0	0
sc_134304	chr17	6868692	6868893	201	3.35087e-10	0	1	0	0	0	0	0
sc_134305	chr17	6872014	6872390	376	1.1294e-11	0	1	0	0	0	0	0
sc_134318	chr17	6997164	6997536	372	8.21324e-09	0	1	0	0	0	0	0
sc_134336	chr17	7058881	7059082	201	2.94024e-08	0	1	0	0	0	0	0
sc_134338	chr17	7060401	7061043	642	4.55512e-09	0	1	0	0	0	0	0
sc_134407	chr17	7316287	7316488	201	1.46615e-07	0	1	0	0	0	0	0
sc_134420	chr17	7356567	7357130	563	3.31551e-09	0	1	0	0	0	0	0
sc_134421	chr17	7368036	7368237	201	0.000563789	0	1	0	0	0	0	0
sc_134422	chr17	7368247	7368740	493	3.12706e-09	0	1	0	0	0	0	0
sc_134429	chr17	7408897	7409216	319	4.61795e-11	0	1	0	0	0	0	0
sc_134431	chr17	7410456	7410657	201	4.54994e-05	0	1	0	0	0	0	0
sc_134432	chr17	7410669	7410870	201	0.0016897	0	1	0	0	0	0	0
sc_134456	chr17	7544999	7545327	328	2.90901e-08	0	1	0	0	0	0	0
sc_134483	chr17	7655176	7655700	524	9.42469e-07	0	1	0	0	0	0	0
sc_134493	chr17	7705577	7705952	375	1.68607e-06	0	1	0	0	0	0	0
sc_134496	chr17	7716342	7716794	452	6.35804e-07	0	1	0	0	0	0	0
sc_134505	chr17	7786738	7786939	201	1.20337e-08	0	1	0	0	0	0	0
sc_134512	chr17	7823699	7823900	201	1.37177e-10	0	1	0	0	0	0	0
sc_134513	chr17	7823941	7824142	201	1.88311e-11	0	1	0	0	0	0	0
sc_134544	chr17	7951866	7952353	487	5.14984e-10	0	1	0	0	0	0	0
sc_134545	chr17	7952449	7952650	201	6.17958e-08	0	1	0	0	0	0	0
sc_134546	chr17	7955485	7956043	558	5.32769e-11	0	1	0	0	0	0	0
sc_134550	chr17	7997169	7997374	205	4.62577e-05	0	1	0	0	0	0	0
sc_134603	chr17	8175296	8175630	334	0.000643275	0	1	0	0	0	0	0
sc_134652	chr17	8450894	8451095	201	0.00330142	0	1	0	0	0	0	0
sc_134654	chr17	8459599	8460184	585	3.15259e-08	0	1	0	0	0	0	0
sc_134664	chr17	8471294	8471697	403	2.52941e-07	0	1	0	0	0	0	0
sc_134665	chr17	8473478	8473679	201	2.90134e-09	0	1	0	0	0	0	0
sc_134672	chr17	8515115	8515496	381	1.36539e-08	0	1	0	0	0	0	0
sc_134673	chr17	8521402	8521603	201	4.83154e-08	0	1	0	0	0	0	0
sc_134680	chr17	8567116	8567360	244	4.36055e-09	0	1	0	0	0	0	0
sc_134683	chr17	8576691	8577216	525	8.55845e-10	0	1	0	0	0	0	0
sc_134685	chr17	8579485	8579833	348	5.2539e-08	0	1	0	0	0	0	0
sc_134687	chr17	8599412	8600002	590	4.47243e-07	0	1	0	0	0	0	0
sc_134699	chr17	8768101	8768302	201	5.91889e-09	0	1	0	0	0	0	0
sc_134716	chr17	8870483	8870837	354	1.98031e-08	0	1	0	0	0	0	0
sc_134717	chr17	8870838	8871039	201	1.04673e-09	0	1	0	0	0	0	0
sc_134718	chr17	8871060	8871261	201	8.9153e-10	0	1	0	0	0	0	0
sc_134719	chr17	8871308	8871509	201	1.05865e-06	0	1	0	0	0	0	0
sc_134763	chr17	9105278	9105669	391	1.03658e-06	0	1	0	0	0	0	0
sc_134789	chr17	9211180	9211381	201	0.00130897	0	1	0	0	0	0	0
sc_134790	chr17	9211405	9211696	291	3.29557e-09	0	1	0	0	0	0	0
sc_134833	chr17	9456418	9456801	383	2.70915e-08	0	1	0	0	0	0	0
sc_134834	chr17	9456859	9457168	309	7.65919e-11	0	1	0	0	0	0	0
sc_134844	chr17	9491248	9491598	350	2.03609e-07	0	1	0	0	0	0	0
sc_134896	chr17	9802863	9803064	201	9.04394e-08	0	1	0	0	0	0	0
sc_134901	chr17	9811163	9811587	424	1.24221e-09	0	1	0	0	0	0	0
sc_134902	chr17	9811612	9811813	201	3.90936e-09	0	1	0	0	0	0	0
sc_134938	chr17	9945216	9945417	201	2.15941e-09	0	1	0	0	0	0	0
sc_134942	chr17	9964457	9964970	513	1.59166e-09	0	1	0	0	0	0	0
sc_134948	chr17	9976942	9977230	288	1.2883e-08	0	1	0	0	0	0	0
sc_134950	chr17	9980140	9980341	201	2.85919e-09	0	1	0	0	0	0	0
sc_134977	chr17	10058315	10058516	201	1.09121e-05	0	1	0	0	0	0	0
sc_134989	chr17	10073503	10073819	316	3.83316e-10	0	1	0	0	0	0	0
sc_134990	chr17	10074349	10074550	201	7.48882e-08	0	1	0	0	0	0	0
sc_134995	chr17	10098826	10099027	201	2.01041e-08	0	1	0	0	0	0	0
sc_134996	chr17	10099066	10099306	240	2.53133e-10	0	1	0	0	0	0	0
sc_134997	chr17	10099373	10099722	349	3.11695e-09	0	1	0	0	0	0	0
sc_135043	chr17	10276352	10276839	487	5.00766e-09	0	1	0	0	0	0	0
sc_135044	chr17	10276871	10277072	201	2.10631e-08	0	1	0	0	0	0	0
sc_135065	chr17	10657108	10657311	203	2.16544e-08	0	1	0	0	0	0	0
sc_135100	chr17	10872266	10872467	201	1.93473e-06	0	1	0	0	0	0	0
sc_135109	chr17	11026815	11027016	201	1.04271e-10	0	1	0	0	0	0	0
sc_135110	chr17	11027042	11027243	201	2.71269e-09	0	1	0	0	0	0	0
sc_135111	chr17	11028398	11028700	302	1.7849e-10	0	1	0	0	0	0	0
sc_135112	chr17	11028740	11028941	201	2.74437e-08	0	1	0	0	0	0	0
sc_135113	chr17	11035830	11036031	201	7.87356e-11	0	1	0	0	0	0	0
sc_135140	chr17	11356353	11356639	286	1.54799e-07	0	1	0	0	0	0	0
sc_135147	chr17	11454189	11454414	225	0.000557345	0	1	0	0	0	0	0
sc_135166	chr17	11601737	11601938	201	2.27998e-07	0	1	0	0	0	0	0
sc_135167	chr17	11601950	11602151	201	1.92212e-06	0	1	0	0	0	0	0
sc_135170	chr17	11628160	11628682	522	0.00169461	0	1	0	0	0	0	0
sc_135171	chr17	11628934	11629135	201	1.67789e-10	0	1	0	0	0	0	0
sc_135178	chr17	11719717	11720130	413	4.55956e-08	0	1	0	0	0	0	0
sc_135207	chr17	11900726	11901079	353	2.61372e-09	0	1	0	0	0	0	0
sc_135208	chr17	11914726	11915211	485	5.63217e-09	0	1	0	0	0	0	0
sc_135226	chr17	12085221	12085422	201	9.91068e-12	0	1	0	0	0	0	0
sc_135241	chr17	12256873	12257610	737	6.13883e-10	0	1	0	0	0	0	0
sc_135280	chr17	12877931	12878132	201	1.94837e-10	0	1	0	0	0	0	0
sc_135281	chr17	12878220	12878581	361	1.20445e-08	0	1	0	0	0	0	0
sc_135282	chr17	12878632	12878833	201	1.05799e-07	0	1	0	0	0	0	0
sc_135283	chr17	12893441	12893755	314	2.39062e-08	0	1	0	0	0	0	0
sc_135285	chr17	12922109	12922431	322	1.68427e-09	0	1	0	0	0	0	0
sc_135286	chr17	12922486	12922694	208	1.47262e-09	0	1	0	0	0	0	0
sc_135294	chr17	12958818	12959019	201	1.74924e-09	0	1	0	0	0	0	0
sc_135308	chr17	13113791	13114175	384	2.68585e-09	0	1	0	0	0	0	0
sc_135309	chr17	13114205	13114406	201	7.97481e-10	0	1	0	0	0	0	0
sc_135311	chr17	13158588	13158789	201	9.83072e-08	0	1	0	0	0	0	0
sc_135318	chr17	13347576	13347780	204	4.48722e-08	0	1	0	0	0	0	0
sc_135321	chr17	13353740	13354059	319	2.48671e-09	0	1	0	0	0	0	0
sc_135325	chr17	13394111	13394636	525	1.85666e-08	0	1	0	0	0	0	0
sc_135336	chr17	13776146	13776553	407	0.000555131	0	1	0	0	0	0	0
sc_135359	chr17	13943908	13944109	201	1.90224e-08	0	1	0	0	0	0	0
sc_135360	chr17	13946481	13946682	201	9.78167e-10	0	1	0	0	0	0	0
sc_135361	chr17	13948991	13949192	201	2.2861e-10	0	1	0	0	0	0	0
sc_135363	chr17	13983737	13984046	309	8.17501e-05	0	1	0	0	0	0	0
sc_135364	chr17	13992938	13993139	201	1.07496e-08	0	1	0	0	0	0	0
sc_135365	chr17	13993169	13993441	272	6.23565e-11	0	1	0	0	0	0	0
sc_135368	chr17	14009786	14009987	201	5.37884e-06	0	1	0	0	0	0	0
sc_135375	chr17	14050732	14050933	201	1.1292e-08	0	1	0	0	0	0	0
sc_135400	chr17	14322030	14322308	278	0.000119053	0	1	0	0	0	0	0
sc_135465	chr17	15441355	15441556	201	6.42692e-08	0	1	0	0	0	0	0
sc_135477	chr17	15462818	15463019	201	5.45498e-08	0	1	0	0	0	0	0
sc_135510	chr17	15892877	15893078	201	4.8994e-07	0	1	0	0	0	0	0
sc_135517	chr17	15954356	15954557	201	7.96899e-06	0	1	0	0	0	0	0
sc_135529	chr17	16026826	16027141	315	1.40618e-08	0	1	0	0	0	0	0
sc_135544	chr17	16129849	16130050	201	5.10643e-08	0	1	0	0	0	0	0
sc_135548	chr17	16150322	16150523	201	2.29383e-07	0	1	0	0	0	0	0
sc_135553	chr17	16186520	16186721	201	0.000195667	0	1	0	0	0	0	0
sc_135569	chr17	16293934	16294363	429	1.78449e-08	0	1	0	0	0	0	0
sc_135576	chr17	16343739	16343940	201	3.58206e-05	0	1	0	0	0	0	0
sc_135598	chr17	16418907	16419108	201	2.49497e-07	0	1	0	0	0	0	0
sc_135599	chr17	16419135	16419349	214	8.55999e-08	0	1	0	0	0	0	0
sc_135612	chr17	16459338	16459539	201	5.93558e-09	0	1	0	0	0	0	0
sc_135642	chr17	16644609	16644951	342	1.09057e-08	0	1	0	0	0	0	0
sc_135643	chr17	16644968	16645277	309	8.31899e-11	0	1	0	0	0	0	0
sc_135649	chr17	16687186	16687387	201	0.000156783	0	1	0	0	0	0	0
sc_135658	chr17	16814380	16814799	419	7.68302e-06	0	1	0	0	0	0	0
sc_135668	chr17	16839546	16839747	201	5.30449e-10	0	1	0	0	0	0	0
sc_135725	chr17	17082101	17082302	201	6.24589e-09	0	1	0	0	0	0	0
sc_135727	chr17	17088158	17088522	364	3.6074e-07	0	1	0	0	0	0	0
sc_135728	chr17	17089450	17089651	201	1.0411e-07	0	1	0	0	0	0	0
sc_135743	chr17	17120718	17120919	201	3.0283e-07	0	1	0	0	0	0	0
sc_135750	chr17	17128553	17128868	315	3.32417e-05	0	1	0	0	0	0	0
sc_135763	chr17	17147904	17148105	201	5.40085e-09	0	1	0	0	0	0	0
sc_135768	chr17	17153784	17153985	201	5.15182e-07	0	1	0	0	0	0	0
sc_135771	chr17	17170724	17170925	201	3.46883e-09	0	1	0	0	0	0	0
sc_135796	chr17	17254060	17254310	250	7.86666e-08	0	1	0	0	0	0	0
sc_135799	chr17	17263699	17264173	474	3.82586e-09	0	1	0	0	0	0	0
sc_135801	chr17	17285906	17286287	381	9.19165e-11	0	1	0	0	0	0	0
sc_135802	chr17	17286295	17286496	201	0.000164383	0	1	0	0	0	0	0
sc_135812	chr17	17320257	17320764	507	5.76222e-10	0	1	0	0	0	0	0
sc_135888	chr17	17552178	17552379	201	8.47235e-05	0	1	0	0	0	0	0
sc_135889	chr17	17552437	17552638	201	1.37881e-08	0	1	0	0	0	0	0
sc_135890	chr17	17552753	17552954	201	6.64471e-11	0	1	0	0	0	0	0
sc_135927	chr17	17706672	17706873	201	2.83733e-05	0	1	0	0	0	0	0
sc_136001	chr17	17880837	17881038	201	8.28973e-10	0	1	0	0	0	0	0
sc_136021	chr17	17937066	17937368	302	1.69649e-07	0	1	0	0	0	0	0
sc_136022	chr17	17937556	17937782	226	4.01335e-09	0	1	0	0	0	0	0
sc_136037	chr17	17996400	17996787	387	3.67169e-12	0	1	0	0	0	0	0
sc_136051	chr17	18074635	18074836	201	1.38056e-11	0	1	0	0	0	0	0
sc_136068	chr17	18179882	18180155	273	8.21656e-10	0	1	0	0	0	0	0
sc_136074	chr17	18195242	18195592	350	1.69623e-08	0	1	0	0	0	0	0
sc_136076	chr17	18213547	18213936	389	5.62246e-05	0	1	0	0	0	0	0
sc_136114	chr17	18569601	18570028	427	3.96208e-06	0	1	0	0	0	0	0
sc_136129	chr17	18739648	18740055	407	0.00540949	0	1	0	0	0	0	0
sc_136206	chr17	19373764	19374160	396	1.11943e-08	0	1	0	0	0	0	0
sc_136207	chr17	19374334	19374652	318	9.51343e-08	0	1	0	0	0	0	0
sc_136213	chr17	19409522	19409989	467	4.11694e-07	0	1	0	0	0	0	0
sc_136232	chr17	19486415	19486617	202	3.8003e-06	0	1	0	0	0	0	0
sc_136233	chr17	19486619	19486998	379	2.00272e-08	0	1	0	0	0	0	0
sc_136234	chr17	19487002	19487292	290	3.24519e-09	0	1	0	0	0	0	0
sc_136235	chr17	19487379	19487580	201	3.42584e-08	0	1	0	0	0	0	0
sc_136237	chr17	19489873	19490469	596	1.23969e-11	0	1	0	0	0	0	0
sc_136238	chr17	19492908	19493109	201	3.01066e-08	0	1	0	0	0	0	0
sc_136239	chr17	19495662	19496093	431	1.07755e-08	0	1	0	0	0	0	0
sc_136248	chr17	19517461	19517987	526	2.84623e-08	0	1	0	0	0	0	0
sc_136273	chr17	19622674	19622875	201	4.12638e-10	0	1	0	0	0	0	0
sc_136277	chr17	19652701	19653200	499	5.25679e-07	0	1	0	0	0	0	0
sc_136278	chr17	19654985	19655186	201	4.76142e-10	0	1	0	0	0	0	0
sc_136290	chr17	19707047	19707248	201	2.47667e-06	0	1	0	0	0	0	0
sc_136291	chr17	19707346	19707908	562	1.92943e-08	0	1	0	0	0	0	0
sc_136292	chr17	19714603	19714902	299	0.000545712	0	1	0	0	0	0	0
sc_136296	chr17	19726487	19726910	423	4.85754e-12	0	1	0	0	0	0	0
sc_136307	chr17	19800604	19800914	310	7.26575e-09	0	1	0	0	0	0	0
sc_136336	chr17	19991601	19991911	310	1.23709e-08	0	1	0	0	0	0	0
sc_136339	chr17	20019991	20020480	489	4.49483e-08	0	1	0	0	0	0	0
sc_136420	chr17	20312356	20312557	201	9.14237e-08	0	1	0	0	0	0	0
sc_136421	chr17	20312560	20312976	416	3.8888e-08	0	1	0	0	0	0	0
sc_136422	chr17	20313388	20313705	317	0.000870155	0	1	0	0	0	0	0
sc_136445	chr17	20898915	20899116	201	5.61541e-08	0	1	0	0	0	0	0
sc_136467	chr17	21008871	21009605	734	5.99901e-09	0	1	0	0	0	0	0
sc_136480	chr17	21046312	21046513	201	3.27572e-12	0	1	0	0	0	0	0
sc_136497	chr17	21161741	21162178	437	2.98934e-07	0	1	0	0	0	0	0
sc_136512	chr17	21204271	21204591	320	1.44536e-09	0	1	0	0	0	0	0
sc_136551	chr17	21452121	21452323	202	1.82779e-05	0	1	0	0	0	0	0
sc_136565	chr17	21513893	21514094	201	9.40665e-08	0	1	0	0	0	0	0
sc_136566	chr17	21514119	21514320	201	1.02352e-05	0	1	0	0	0	0	0
sc_136571	chr17	21540423	21540785	362	3.10853e-08	0	1	0	0	0	0	0
sc_136577	chr17	21553786	21554136	350	9.50687e-09	0	1	0	0	0	0	0
sc_136580	chr17	21615198	21615641	443	3.44748e-10	0	1	0	0	0	0	0
sc_136636	chr17	27203026	27203355	329	5.93638e-11	0	1	0	0	0	0	0
sc_136637	chr17	27203368	27203849	481	2.76921e-08	0	1	0	0	0	0	0
sc_136638	chr17	27207266	27207584	318	2.30263e-07	0	1	0	0	0	0	0
sc_136654	chr17	27299742	27299943	201	0.000451355	0	1	0	0	0	0	0
sc_136684	chr17	27449146	27449533	387	1.12731e-07	0	1	0	0	0	0	0
sc_136685	chr17	27449545	27449818	273	3.09879e-09	0	1	0	0	0	0	0
sc_136842	chr17	28161438	28161639	201	4.62318e-11	0	1	0	0	0	0	0
sc_136843	chr17	28161665	28161866	201	4.03018e-08	0	1	0	0	0	0	0
sc_136852	chr17	28211417	28212441	1024	4.46872e-10	0	1	0	0	0	0	0
sc_136858	chr17	28264911	28265112	201	6.4524e-13	0	1	0	0	0	0	0
sc_136859	chr17	28265123	28265436	313	1.80374e-10	0	1	0	0	0	0	0
sc_136867	chr17	28336626	28336827	201	8.90686e-09	0	1	0	0	0	0	0
sc_136873	chr17	28380237	28380535	298	2.22996e-09	0	1	0	0	0	0	0
sc_136874	chr17	28380544	28380745	201	1.01718e-08	0	1	0	0	0	0	0
sc_136894	chr17	28557633	28557834	201	3.05452e-08	0	1	0	0	0	0	0
sc_136896	chr17	28558769	28559103	334	2.94043e-08	0	1	0	0	0	0	0
sc_136908	chr17	28625794	28626326	532	5.04402e-09	0	1	0	0	0	0	0
sc_136910	chr17	28634366	28634572	206	7.82917e-10	0	1	0	0	0	0	0
sc_136940	chr17	28820242	28820443	201	2.77254e-09	0	1	0	0	0	0	0
sc_136941	chr17	28820472	28820673	201	5.84567e-07	0	1	0	0	0	0	0
sc_136973	chr17	28956079	28956392	313	5.99186e-09	0	1	0	0	0	0	0
sc_136990	chr17	29004871	29005072	201	3.75451e-06	0	1	0	0	0	0	0
sc_136996	chr17	29024514	29024793	279	1.23518e-11	0	1	0	0	0	0	0
sc_136997	chr17	29025454	29025655	201	7.79594e-10	0	1	0	0	0	0	0
sc_137018	chr17	29078245	29079098	853	1.09932e-07	0	1	0	0	0	0	0
sc_137022	chr17	29086737	29086938	201	1.721e-08	0	1	0	0	0	0	0
sc_137026	chr17	29094414	29094656	242	5.98193e-10	0	1	0	0	0	0	0
sc_137030	chr17	29100573	29100877	304	5.16979e-08	0	1	0	0	0	0	0
sc_137032	chr17	29110471	29110672	201	1.56917e-05	0	1	0	0	0	0	0
sc_137046	chr17	29137066	29137267	201	2.02809e-05	0	1	0	0	0	0	0
sc_137144	chr17	29623990	29624329	339	2.66454e-11	0	1	0	0	0	0	0
sc_137216	chr17	30102014	30102215	201	6.4231e-08	0	1	0	0	0	0	0
sc_137220	chr17	30161541	30161849	308	7.0872e-08	0	1	0	0	0	0	0
sc_137228	chr17	30325459	30325660	201	6.96774e-09	0	1	0	0	0	0	0
sc_137229	chr17	30325704	30325910	206	9.88362e-11	0	1	0	0	0	0	0
sc_137230	chr17	30325932	30326255	323	1.10081e-11	0	1	0	0	0	0	0
sc_137231	chr17	30332170	30332485	315	8.93649e-09	0	1	0	0	0	0	0
sc_137241	chr17	30370114	30370315	201	2.24252e-09	0	1	0	0	0	0	0
sc_137246	chr17	30405281	30405556	275	6.80271e-07	0	1	0	0	0	0	0
sc_137250	chr17	30499589	30499889	300	1.58169e-08	0	1	0	0	0	0	0
sc_137264	chr17	30612609	30613065	456	1.59883e-09	0	1	0	0	0	0	0
sc_137266	chr17	30631756	30631957	201	4.95226e-11	0	1	0	0	0	0	0
sc_137267	chr17	30639008	30639295	287	5.32204e-08	0	1	0	0	0	0	0
sc_137284	chr17	30696697	30696898	201	0.0015828	0	1	0	0	0	0	0
sc_137299	chr17	30744791	30744992	201	3.56873e-05	0	1	0	0	0	0	0
sc_137300	chr17	30745162	30745507	345	1.89017e-08	0	1	0	0	0	0	0
sc_137304	chr17	30792300	30792586	286	5.11816e-08	0	1	0	0	0	0	0
sc_137389	chr17	31394123	31394324	201	1.42387e-06	0	1	0	0	0	0	0
sc_137409	chr17	31455816	31456017	201	1.41362e-08	0	1	0	0	0	0	0
sc_137437	chr17	31533225	31533576	351	9.84005e-08	0	1	0	0	0	0	0
sc_137456	chr17	31736911	31737302	391	2.26916e-09	0	1	0	0	0	0	0
sc_137457	chr17	31737312	31737513	201	2.3368e-08	0	1	0	0	0	0	0
sc_137463	chr17	31769269	31769567	298	4.80903e-09	0	1	0	0	0	0	0
sc_137474	chr17	31908454	31908768	314	4.28085e-09	0	1	0	0	0	0	0
sc_137475	chr17	31912813	31913014	201	1.31149e-07	0	1	0	0	0	0	0
sc_137477	chr17	31919646	31920144	498	1.52594e-09	0	1	0	0	0	0	0
sc_137480	chr17	31949112	31949491	379	0.000215977	0	1	0	0	0	0	0
sc_137484	chr17	32047682	32048002	320	2.84528e-12	0	1	0	0	0	0	0
sc_137485	chr17	32055039	32055318	279	1.80954e-08	0	1	0	0	0	0	0
sc_137516	chr17	32206039	32206365	326	2.48277e-08	0	1	0	0	0	0	0
sc_137524	chr17	32261097	32261387	290	5.48908e-08	0	1	0	0	0	0	0
sc_137542	chr17	32299677	32299878	201	4.67836e-11	0	1	0	0	0	0	0
sc_137559	chr17	32470804	32471005	201	2.31343e-10	0	1	0	0	0	0	0
sc_137572	chr17	32513442	32513973	531	1.64538e-10	0	1	0	0	0	0	0
sc_137582	chr17	32533348	32533820	472	4.7536e-08	0	1	0	0	0	0	0
sc_137592	chr17	32594793	32594994	201	4.50073e-10	0	1	0	0	0	0	0
sc_137600	chr17	32618384	32618685	301	7.16375e-09	0	1	0	0	0	0	0
sc_137612	chr17	32673893	32674256	363	3.55554e-10	0	1	0	0	0	0	0
sc_137614	chr17	32684125	32684326	201	2.62061e-09	0	1	0	0	0	0	0
sc_137626	chr17	32728885	32729163	278	2.39676e-05	0	1	0	0	0	0	0
sc_137661	chr17	32912647	32912848	201	2.40211e-09	0	1	0	0	0	0	0
sc_137670	chr17	33021109	33021620	511	3.23092e-09	0	1	0	0	0	0	0
sc_137678	chr17	33098045	33098246	201	0.000962051	0	1	0	0	0	0	0
sc_137682	chr17	33118483	33118684	201	5.62045e-10	0	1	0	0	0	0	0
sc_137686	chr17	33127608	33128294	686	2.67204e-07	0	1	0	0	0	0	0
sc_137688	chr17	33145940	33146324	384	2.93476e-09	0	1	0	0	0	0	0
sc_137720	chr17	33356616	33356951	335	1.89876e-08	0	1	0	0	0	0	0
sc_137729	chr17	33435847	33436048	201	6.52177e-08	0	1	0	0	0	0	0
sc_137730	chr17	33469967	33470168	201	8.14823e-07	0	1	0	0	0	0	0
sc_137745	chr17	33609172	33609373	201	5.7731e-06	0	1	0	0	0	0	0
sc_137746	chr17	33635315	33635516	201	2.87629e-09	0	1	0	0	0	0	0
sc_137747	chr17	33635586	33635787	201	4.70021e-09	0	1	0	0	0	0	0
sc_137757	chr17	33688363	33688564	201	2.5313e-09	0	1	0	0	0	0	0
sc_137759	chr17	33745374	33745689	315	2.53942e-06	0	1	0	0	0	0	0
sc_137764	chr17	33770426	33770762	336	1.49123e-07	0	1	0	0	0	0	0
sc_137777	chr17	33943785	33944137	352	1.08182e-07	0	1	0	0	0	0	0
sc_137785	chr17	33967747	33967948	201	3.72586e-09	0	1	0	0	0	0	0
sc_137803	chr17	34098432	34098722	290	4.12214e-09	0	1	0	0	0	0	0
sc_137804	chr17	34098734	34099128	394	2.07556e-09	0	1	0	0	0	0	0
sc_137809	chr17	34116711	34116912	201	1.27396e-07	0	1	0	0	0	0	0
sc_137823	chr17	34167381	34167743	362	3.27249e-11	0	1	0	0	0	0	0
sc_137827	chr17	34176519	34176720	201	2.00251e-09	0	1	0	0	0	0	0
sc_137877	chr17	34442908	34443305	397	1.6018e-11	0	1	0	0	0	0	0
sc_137894	chr17	34569036	34569662	626	5.34478e-07	0	1	0	0	0	0	0
sc_137923	chr17	34709066	34709445	379	1.60475e-07	0	1	0	0	0	0	0
sc_137924	chr17	34709470	34709671	201	1.86244e-08	0	1	0	0	0	0	0
sc_137925	chr17	34709760	34709961	201	1.26318e-07	0	1	0	0	0	0	0
sc_137926	chr17	34717151	34717429	278	1.22991e-10	0	1	0	0	0	0	0
sc_137927	chr17	34721383	34721584	201	1.36331e-09	0	1	0	0	0	0	0
sc_137933	chr17	34781286	34781790	504	4.63612e-07	0	1	0	0	0	0	0
sc_137934	chr17	34781849	34782136	287	5.8082e-08	0	1	0	0	0	0	0
sc_137945	chr17	34851965	34852326	361	6.3524e-09	0	1	0	0	0	0	0
sc_137993	chr17	35235288	35235573	285	3.12017e-07	0	1	0	0	0	0	0
sc_138035	chr17	35603756	35603957	201	4.93987e-06	0	1	0	0	0	0	0
sc_138038	chr17	35606083	35606381	298	2.41342e-07	0	1	0	0	0	0	0
sc_138039	chr17	35609980	35610181	201	4.43804e-08	0	1	0	0	0	0	0
sc_138045	chr17	35684477	35684689	212	5.48062e-07	0	1	0	0	0	0	0
sc_138049	chr17	35700187	35700689	502	2.11295e-05	0	1	0	0	0	0	0
sc_138050	chr17	35705555	35705756	201	3.74867e-07	0	1	0	0	0	0	0
sc_138051	chr17	35705789	35706136	347	2.65459e-10	0	1	0	0	0	0	0
sc_138052	chr17	35707916	35708117	201	1.75239e-05	0	1	0	0	0	0	0
sc_138054	chr17	35713472	35713673	201	4.59175e-07	0	1	0	0	0	0	0
sc_138055	chr17	35715480	35715732	252	5.4202e-09	0	1	0	0	0	0	0
sc_138056	chr17	35715789	35715990	201	3.63683e-07	0	1	0	0	0	0	0
sc_138057	chr17	35716376	35716577	201	1.82551e-07	0	1	0	0	0	0	0
sc_138076	chr17	35781002	35781246	244	6.83088e-08	0	1	0	0	0	0	0
sc_138077	chr17	35781262	35781497	235	1.30688e-08	0	1	0	0	0	0	0
sc_138078	chr17	35781504	35781705	201	5.58195e-08	0	1	0	0	0	0	0
sc_138090	chr17	35841870	35842586	716	2.19115e-10	0	1	0	0	0	0	0
sc_138094	chr17	35857852	35858146	294	1.37655e-06	0	1	0	0	0	0	0
sc_138095	chr17	35865809	35866010	201	4.79299e-07	0	1	0	0	0	0	0
sc_138096	chr17	35866096	35866297	201	1.29179e-08	0	1	0	0	0	0	0
sc_138099	chr17	35872318	35872640	322	1.03336e-08	0	1	0	0	0	0	0
sc_138100	chr17	35872689	35873027	338	4.21131e-09	0	1	0	0	0	0	0
sc_138110	chr17	35998270	35998471	201	1.95774e-09	0	1	0	0	0	0	0
sc_138111	chr17	35998759	35999056	297	6.80154e-09	0	1	0	0	0	0	0
sc_138157	chr17	36632716	36633463	747	2.38651e-07	0	1	0	0	0	0	0
sc_138158	chr17	36633556	36634041	485	1.10523e-06	0	1	0	0	0	0	0
sc_138159	chr17	36650203	36650404	201	2.88892e-07	0	1	0	0	0	0	0
sc_138180	chr17	36879100	36879301	201	6.87202e-10	0	1	0	0	0	0	0
sc_138182	chr17	36888315	36888516	201	8.04799e-08	0	1	0	0	0	0	0
sc_138194	chr17	37037640	37038135	495	4.2979e-09	0	1	0	0	0	0	0
sc_138195	chr17	37038646	37038914	268	5.05687e-06	0	1	0	0	0	0	0
sc_138203	chr17	37088485	37088811	326	7.12409e-09	0	1	0	0	0	0	0
sc_138209	chr17	37103402	37103894	492	2.04682e-10	0	1	0	0	0	0	0
sc_138224	chr17	37145300	37145501	201	5.30586e-08	0	1	0	0	0	0	0
sc_138244	chr17	37263388	37263589	201	8.86651e-06	0	1	0	0	0	0	0
sc_138255	chr17	37386105	37386306	201	1.33587e-09	0	1	0	0	0	0	0
sc_138256	chr17	37388295	37388579	284	4.19842e-09	0	1	0	0	0	0	0
sc_138257	chr17	37391946	37392318	372	3.7982e-05	0	1	0	0	0	0	0
sc_138258	chr17	37392337	37392654	317	2.08085e-10	0	1	0	0	0	0	0
sc_138261	chr17	37399461	37399757	296	6.17869e-10	0	1	0	0	0	0	0
sc_138262	chr17	37402158	37402359	201	2.88106e-10	0	1	0	0	0	0	0
sc_138266	chr17	37430362	37430679	317	8.48296e-08	0	1	0	0	0	0	0
sc_138267	chr17	37446205	37446406	201	3.27543e-09	0	1	0	0	0	0	0
sc_138285	chr17	37512053	37512254	201	1.06524e-09	0	1	0	0	0	0	0
sc_138294	chr17	37551833	37552096	263	4.95635e-08	0	1	0	0	0	0	0
sc_138296	chr17	37564283	37564602	319	1.4301e-09	0	1	0	0	0	0	0
sc_138298	chr17	37585161	37585362	201	3.03425e-08	0	1	0	0	0	0	0
sc_138300	chr17	37605086	37605454	368	2.20921e-08	0	1	0	0	0	0	0
sc_138318	chr17	37819575	37819776	201	4.74918e-05	0	1	0	0	0	0	0
sc_138324	chr17	37849173	37849374	201	2.92678e-06	0	1	0	0	0	0	0
sc_138347	chr17	38364593	38364794	201	2.37092e-07	0	1	0	0	0	0	0
sc_138348	chr17	38364796	38365093	297	1.1949e-08	0	1	0	0	0	0	0
sc_138393	chr17	38554679	38555053	374	2.31244e-09	0	1	0	0	0	0	0
sc_138455	chr17	38734501	38734702	201	9.80197e-06	0	1	0	0	0	0	0
sc_138460	chr17	38743624	38743825	201	7.14234e-10	0	1	0	0	0	0	0
sc_138461	chr17	38743827	38744028	201	7.73401e-09	0	1	0	0	0	0	0
sc_138544	chr17	39138783	39138984	201	0.00017311	0	1	0	0	0	0	0
sc_138545	chr17	39138985	39139186	201	3.98867e-05	0	1	0	0	0	0	0
sc_138588	chr17	39257698	39257899	201	3.46899e-05	0	1	0	0	0	0	0
sc_138605	chr17	39420227	39420428	201	7.48784e-10	0	1	0	0	0	0	0
sc_138610	chr17	39493619	39493820	201	1.48825e-10	0	1	0	0	0	0	0
sc_138614	chr17	39513784	39513985	201	5.27457e-09	0	1	0	0	0	0	0
sc_138620	chr17	39551823	39552024	201	1.55251e-05	0	1	0	0	0	0	0
sc_138621	chr17	39552041	39552242	201	1.52211e-08	0	1	0	0	0	0	0
sc_138644	chr17	39624105	39624306	201	2.6266e-10	0	1	0	0	0	0	0
sc_138645	chr17	39624561	39624762	201	2.29063e-09	0	1	0	0	0	0	0
sc_138653	chr17	39647065	39647375	310	9.04638e-09	0	1	0	0	0	0	0
sc_138660	chr17	39658775	39659423	648	1.58338e-08	0	1	0	0	0	0	0
sc_138663	chr17	39659934	39660284	350	1.03438e-09	0	1	0	0	0	0	0
sc_138679	chr17	39688889	39689090	201	2.01234e-06	0	1	0	0	0	0	0
sc_138680	chr17	39689106	39689307	201	1.60605e-09	0	1	0	0	0	0	0
sc_138687	chr17	39719494	39720034	540	1.14478e-08	0	1	0	0	0	0	0
sc_138688	chr17	39720046	39720722	676	1.24957e-08	0	1	0	0	0	0	0
sc_138690	chr17	39737525	39737973	448	4.74677e-08	0	1	0	0	0	0	0
sc_138693	chr17	39742828	39743160	332	1.08835e-10	0	1	0	0	0	0	0
sc_138702	chr17	39827894	39828186	292	1.93189e-07	0	1	0	0	0	0	0
sc_138703	chr17	39828360	39828651	291	0.000108269	0	1	0	0	0	0	0
sc_138709	chr17	39929202	39929526	324	1.50964e-07	0	1	0	0	0	0	0
sc_138712	chr17	39938888	39939089	201	6.95854e-07	0	1	0	0	0	0	0
sc_138713	chr17	39939146	39939347	201	7.72408e-11	0	1	0	0	0	0	0
sc_138766	chr17	40155571	40156202	631	5.22181e-09	0	1	0	0	0	0	0
sc_138786	chr17	40218070	40218348	278	3.82382e-06	0	1	0	0	0	0	0
sc_138826	chr17	40350936	40351231	295	8.39309e-08	0	1	0	0	0	0	0
sc_138829	chr17	40351885	40352086	201	5.05255e-06	0	1	0	0	0	0	0
sc_138849	chr17	40508343	40508962	619	4.91042e-10	0	1	0	0	0	0	0
sc_138852	chr17	40532441	40532642	201	1.97806e-05	0	1	0	0	0	0	0
sc_138855	chr17	40537487	40537809	322	1.38964e-08	0	1	0	0	0	0	0
sc_138880	chr17	40653257	40653458	201	2.56264e-08	0	1	0	0	0	0	0
sc_138882	chr17	40660044	40660245	201	3.83443e-09	0	1	0	0	0	0	0
sc_138888	chr17	40685018	40685219	201	2.15395e-06	0	1	0	0	0	0	0
sc_138889	chr17	40685270	40685631	361	2.75878e-05	0	1	0	0	0	0	0
sc_138890	chr17	40686236	40686505	269	2.18303e-12	0	1	0	0	0	0	0
sc_138891	chr17	40726969	40727170	201	1.95255e-08	0	1	0	0	0	0	0
sc_138892	chr17	40779503	40779704	201	8.66219e-10	0	1	0	0	0	0	0
sc_138907	chr17	40915258	40915537	279	3.28758e-10	0	1	0	0	0	0	0
sc_138909	chr17	40926210	40926411	201	2.19876e-08	0	1	0	0	0	0	0
sc_138910	chr17	40926451	40926652	201	1.83994e-10	0	1	0	0	0	0	0
sc_138912	chr17	40937092	40937488	396	7.80053e-07	0	1	0	0	0	0	0
sc_138913	chr17	40937499	40937700	201	3.08234e-07	0	1	0	0	0	0	0
sc_138923	chr17	41199541	41199742	201	3.40764e-10	0	1	0	0	0	0	0
sc_138925	chr17	41231816	41232017	201	2.78785e-10	0	1	0	0	0	0	0
sc_138955	chr17	41558116	41558607	491	1.07305e-10	0	1	0	0	0	0	0
sc_139030	chr17	41986557	41986991	434	2.41931e-07	0	1	0	0	0	0	0
sc_139058	chr17	42122564	42122765	201	6.2142e-12	0	1	0	0	0	0	0
sc_139066	chr17	42142169	42143175	1006	5.45256e-09	0	1	0	0	0	0	0
sc_139069	chr17	42171857	42172159	302	9.15142e-09	0	1	0	0	0	0	0
sc_139074	chr17	42183170	42183486	316	2.2262e-08	0	1	0	0	0	0	0
sc_139132	chr17	42486389	42486590	201	3.7504e-10	0	1	0	0	0	0	0
sc_139168	chr17	42708886	42709121	235	1.08073e-09	0	1	0	0	0	0	0
sc_139169	chr17	42709138	42709461	323	1.30266e-08	0	1	0	0	0	0	0
sc_139201	chr17	42988759	42989526	767	1.92265e-06	0	1	0	0	0	0	0
sc_139225	chr17	43132406	43132727	321	0.00131373	0	1	0	0	0	0	0
sc_139234	chr17	43199675	43199959	284	1.48977e-11	0	1	0	0	0	0	0
sc_139235	chr17	43200141	43200468	327	9.16571e-11	0	1	0	0	0	0	0
sc_139255	chr17	43340306	43340618	312	2.14588e-10	0	1	0	0	0	0	0
sc_139256	chr17	43351640	43352217	577	4.32592e-12	0	1	0	0	0	0	0
sc_139264	chr17	43377538	43377739	201	1.54051e-10	0	1	0	0	0	0	0
sc_139265	chr17	43385155	43385643	488	5.29247e-10	0	1	0	0	0	0	0
sc_139273	chr17	43409720	43409921	201	1.41747e-08	0	1	0	0	0	0	0
sc_139281	chr17	43439048	43439605	557	5.03387e-07	0	1	0	0	0	0	0
sc_139284	chr17	43468079	43468406	327	1.12012e-06	0	1	0	0	0	0	0
sc_139318	chr17	43637641	43637842	201	5.16897e-10	0	1	0	0	0	0	0
sc_139345	chr17	43786134	43786532	398	2.62098e-08	0	1	0	0	0	0	0
sc_139370	chr17	43956354	43956555	201	8.27358e-10	0	1	0	0	0	0	0
sc_139371	chr17	43958331	43958532	201	1.75063e-05	0	1	0	0	0	0	0
sc_139383	chr17	44024932	44025223	291	3.24976e-07	0	1	0	0	0	0	0
sc_139418	chr17	44146788	44147276	488	1.1547e-08	0	1	0	0	0	0	0
sc_139466	chr17	44395020	44395221	201	4.48933e-11	0	1	0	0	0	0	0
sc_139467	chr17	44399152	44399515	363	2.84611e-08	0	1	0	0	0	0	0
sc_139470	chr17	44413224	44413684	460	5.86122e-08	0	1	0	0	0	0	0
sc_139474	chr17	44493063	44493264	201	3.00019e-06	0	1	0	0	0	0	0
sc_139477	chr17	44509837	44510132	295	2.64508e-08	0	1	0	0	0	0	0
sc_139495	chr17	44666905	44667106	201	1.36237e-11	0	1	0	0	0	0	0
sc_139496	chr17	44667147	44667348	201	2.56854e-09	0	1	0	0	0	0	0
sc_139526	chr17	44882624	44883127	503	9.95159e-09	0	1	0	0	0	0	0
sc_139554	chr17	44972126	44972490	364	4.98089e-08	0	1	0	0	0	0	0
sc_139555	chr17	44972494	44972695	201	0.000311057	0	1	0	0	0	0	0
sc_139586	chr17	45098552	45098753	201	9.0877e-08	0	1	0	0	0	0	0
sc_139610	chr17	45188955	45189249	294	8.37391e-10	0	1	0	0	0	0	0
sc_139611	chr17	45190575	45190887	312	9.67703e-11	0	1	0	0	0	0	0
sc_139612	chr17	45190916	45191117	201	1.72044e-08	0	1	0	0	0	0	0
sc_139647	chr17	45312038	45312239	201	7.22795e-10	0	1	0	0	0	0	0
sc_139649	chr17	45319230	45319773	543	1.73578e-06	0	1	0	0	0	0	0
sc_139660	chr17	45397140	45397341	201	1.06891e-09	0	1	0	0	0	0	0
sc_139674	chr17	45435876	45436266	390	4.3569e-12	0	1	0	0	0	0	0
sc_139675	chr17	45436281	45436806	525	1.74678e-10	0	1	0	0	0	0	0
sc_139676	chr17	45439055	45439256	201	5.5327e-10	0	1	0	0	0	0	0
sc_139679	chr17	45453186	45453488	302	4.84316e-09	0	1	0	0	0	0	0
sc_139682	chr17	45482758	45482959	201	0.0010771	0	1	0	0	0	0	0
sc_139685	chr17	45500490	45500831	341	6.40517e-08	0	1	0	0	0	0	0
sc_139721	chr17	45771280	45771481	201	1.53947e-09	0	1	0	0	0	0	0
sc_139810	chr17	46063352	46063553	201	1.71878e-09	0	1	0	0	0	0	0
sc_139836	chr17	46284448	46284759	311	1.93371e-10	0	1	0	0	0	0	0
sc_139840	chr17	46332756	46333064	308	2.71273e-05	0	1	0	0	0	0	0
sc_139843	chr17	46550553	46550754	201	0.000481729	0	1	0	0	0	0	0
sc_139849	chr17	46649303	46649504	201	4.15781e-09	0	1	0	0	0	0	0
sc_139855	chr17	46754309	46754510	201	0.000386028	0	1	0	0	0	0	0
sc_139863	chr17	46812338	46812539	201	9.70905e-09	0	1	0	0	0	0	0
sc_139866	chr17	46828369	46828637	268	7.51025e-08	0	1	0	0	0	0	0
sc_139886	chr17	46947330	46947531	201	1.36631e-08	0	1	0	0	0	0	0
sc_139896	chr17	46964824	46965138	314	1.28829e-08	0	1	0	0	0	0	0
sc_139950	chr17	47519045	47519354	309	1.59381e-10	0	1	0	0	0	0	0
sc_139955	chr17	47567262	47567564	302	2.87347e-08	0	1	0	0	0	0	0
sc_139964	chr17	47633088	47633458	370	6.60959e-08	0	1	0	0	0	0	0
sc_139968	chr17	47669819	47670328	509	5.11559e-08	0	1	0	0	0	0	0
sc_139981	chr17	47724736	47725095	359	3.21373e-10	0	1	0	0	0	0	0
sc_140017	chr17	47989205	47989406	201	2.40897e-08	0	1	0	0	0	0	0
sc_140031	chr17	48016530	48016877	347	7.86213e-07	0	1	0	0	0	0	0
sc_140075	chr17	48149416	48149707	291	2.4703e-10	0	1	0	0	0	0	0
sc_140079	chr17	48192249	48192603	354	3.59253e-10	0	1	0	0	0	0	0
sc_140081	chr17	48241116	48241317	201	1.226e-08	0	1	0	0	0	0	0
sc_140082	chr17	48241372	48241573	201	4.34999e-11	0	1	0	0	0	0	0
sc_140087	chr17	48412856	48413186	330	2.15814e-09	0	1	0	0	0	0	0
sc_140125	chr17	48894883	48895189	306	1.19331e-07	0	1	0	0	0	0	0
sc_140133	chr17	48925727	48925928	201	6.33214e-07	0	1	0	0	0	0	0
sc_140189	chr17	49363360	49363561	201	0.000202936	0	1	0	0	0	0	0
sc_140220	chr17	49546907	49547108	201	2.12649e-10	0	1	0	0	0	0	0
sc_140232	chr17	49592140	49592441	301	1.76134e-05	0	1	0	0	0	0	0
sc_140233	chr17	49592469	49592670	201	9.97019e-05	0	1	0	0	0	0	0
sc_140237	chr17	49612707	49612908	201	1.35808e-06	0	1	0	0	0	0	0
sc_140245	chr17	49659640	49659974	334	2.62176e-08	0	1	0	0	0	0	0
sc_140246	chr17	49667938	49668139	201	6.51657e-12	0	1	0	0	0	0	0
sc_140258	chr17	49700805	49701006	201	4.58355e-09	0	1	0	0	0	0	0
sc_140259	chr17	49701059	49701315	256	9.91467e-11	0	1	0	0	0	0	0
sc_140273	chr17	49758773	49758974	201	0.000278784	0	1	0	0	0	0	0
sc_140291	chr17	49818111	49818410	299	7.2419e-08	0	1	0	0	0	0	0
sc_140293	chr17	49823386	49823587	201	5.99017e-11	0	1	0	0	0	0	0
sc_140304	chr17	49959182	49959667	485	8.16964e-10	0	1	0	0	0	0	0
sc_140309	chr17	49989193	49989869	676	1.91773e-07	0	1	0	0	0	0	0
sc_140324	chr17	50107918	50108119	201	4.61067e-07	0	1	0	0	0	0	0
sc_140325	chr17	50108134	50108335	201	2.27467e-09	0	1	0	0	0	0	0
sc_140326	chr17	50108670	50108996	326	1.28014e-07	0	1	0	0	0	0	0
sc_140335	chr17	50118348	50118661	313	2.57427e-09	0	1	0	0	0	0	0
sc_140364	chr17	50184297	50184910	613	4.77682e-07	0	1	0	0	0	0	0
sc_140409	chr17	50442694	50443069	375	1.35697e-09	0	1	0	0	0	0	0
sc_140410	chr17	50443219	50443430	211	2.79495e-08	0	1	0	0	0	0	0
sc_140411	chr17	50443440	50443745	305	1.68412e-08	0	1	0	0	0	0	0
sc_140412	chr17	50443761	50444000	239	6.90708e-09	0	1	0	0	0	0	0
sc_140415	chr17	50458323	50458524	201	8.13663e-10	0	1	0	0	0	0	0
sc_140457	chr17	50618296	50618628	332	7.84134e-10	0	1	0	0	0	0	0
sc_140493	chr17	50819205	50819406	201	1.4426e-08	0	1	0	0	0	0	0
sc_140500	chr17	50845250	50845488	238	1.09061e-06	0	1	0	0	0	0	0
sc_140501	chr17	50845495	50845804	309	3.04861e-08	0	1	0	0	0	0	0
sc_140509	chr17	50871917	50872189	272	6.67552e-07	0	1	0	0	0	0	0
sc_140514	chr17	50884559	50884762	203	6.0709e-09	0	1	0	0	0	0	0
sc_140515	chr17	50885006	50885283	277	4.85127e-12	0	1	0	0	0	0	0
sc_140516	chr17	50885298	50885499	201	7.88585e-07	0	1	0	0	0	0	0
sc_140560	chr17	51109862	51110063	201	5.91801e-06	0	1	0	0	0	0	0
sc_140567	chr17	51185765	51186767	1002	1.37572e-07	0	1	0	0	0	0	0
sc_140568	chr17	51192713	51193023	310	2.47839e-06	0	1	0	0	0	0	0
sc_140571	chr17	51287444	51287758	314	7.18875e-07	0	1	0	0	0	0	0
sc_140594	chr17	51434505	51434788	283	1.57366e-10	0	1	0	0	0	0	0
sc_140614	chr17	51573300	51573706	406	1.95818e-05	0	1	0	0	0	0	0
sc_140643	chr17	51846244	51847245	1001	1.00948e-06	0	1	0	0	0	0	0
sc_140674	chr17	52271870	52272071	201	7.2687e-08	0	1	0	0	0	0	0
sc_140681	chr17	52475491	52475987	496	5.17125e-09	0	1	0	0	0	0	0
sc_140683	chr17	52597545	52597755	210	1.61026e-08	0	1	0	0	0	0	0
sc_140684	chr17	52674643	52675019	376	7.12989e-09	0	1	0	0	0	0	0
sc_140689	chr17	53361674	53362000	326	1.33655e-08	0	1	0	0	0	0	0
sc_140691	chr17	53819005	53819458	453	2.25519e-07	0	1	0	0	0	0	0
sc_140711	chr17	54599536	54599913	377	5.89694e-09	0	1	0	0	0	0	0
sc_140713	chr17	54620486	54620901	415	6.90885e-08	0	1	0	0	0	0	0
sc_140714	chr17	54620969	54621304	335	7.13401e-09	0	1	0	0	0	0	0
sc_140716	chr17	54649519	54649720	201	1.99741e-08	0	1	0	0	0	0	0
sc_140717	chr17	54649720	54650070	350	3.58642e-09	0	1	0	0	0	0	0
sc_140718	chr17	54650084	54650559	475	5.89774e-07	0	1	0	0	0	0	0
sc_140737	chr17	55067761	55068078	317	3.97814e-09	0	1	0	0	0	0	0
sc_140744	chr17	55090270	55090471	201	6.23842e-10	0	1	0	0	0	0	0
sc_140755	chr17	55248621	55248969	348	6.31277e-13	0	1	0	0	0	0	0
sc_140756	chr17	55249370	55249693	323	3.59512e-09	0	1	0	0	0	0	0
sc_140770	chr17	55286872	55287268	396	1.8573e-10	0	1	0	0	0	0	0
sc_140794	chr17	55381429	55381737	308	1.81401e-08	0	1	0	0	0	0	0
sc_140801	chr17	55399485	55399999	514	3.07112e-09	0	1	0	0	0	0	0
sc_140802	chr17	55405714	55405915	201	2.15655e-09	0	1	0	0	0	0	0
sc_140808	chr17	55426885	55427086	201	8.81946e-09	0	1	0	0	0	0	0
sc_140811	chr17	55434549	55434750	201	3.03133e-09	0	1	0	0	0	0	0
sc_140812	chr17	55434755	55435100	345	6.66069e-09	0	1	0	0	0	0	0
sc_140813	chr17	55435125	55435326	201	2.07284e-08	0	1	0	0	0	0	0
sc_140825	chr17	55465156	55465357	201	6.20538e-09	0	1	0	0	0	0	0
sc_140826	chr17	55465369	55465669	300	6.42614e-12	0	1	0	0	0	0	0
sc_140837	chr17	55511221	55511707	486	4.39588e-07	0	1	0	0	0	0	0
sc_140840	chr17	55521828	55522029	201	1.14702e-09	0	1	0	0	0	0	0
sc_140845	chr17	55547296	55547571	275	3.33976e-09	0	1	0	0	0	0	0
sc_140898	chr17	55858995	55859529	534	3.24722e-07	0	1	0	0	0	0	0
sc_140899	chr17	55859575	55859844	269	1.36865e-07	0	1	0	0	0	0	0
sc_140900	chr17	55859883	55860084	201	4.53462e-07	0	1	0	0	0	0	0
sc_140911	chr17	56141643	56141844	201	1.9234e-10	0	1	0	0	0	0	0
sc_140929	chr17	56315106	56315545	439	6.08396e-08	0	1	0	0	0	0	0
sc_140963	chr17	56727903	56728194	291	7.94819e-12	0	1	0	0	0	0	0
sc_140977	chr17	56857936	56858298	362	8.73053e-12	0	1	0	0	0	0	0
sc_140978	chr17	56858340	56858541	201	9.21125e-07	0	1	0	0	0	0	0
sc_140979	chr17	56860248	56860905	657	1.08266e-09	0	1	0	0	0	0	0
sc_140980	chr17	56860907	56861114	207	5.34958e-07	0	1	0	0	0	0	0
sc_140985	chr17	56891333	56891534	201	3.00633e-10	0	1	0	0	0	0	0
sc_140986	chr17	56902730	56903039	309	4.42518e-05	0	1	0	0	0	0	0
sc_141018	chr17	57109641	57110504	863	1.34306e-06	0	1	0	0	0	0	0
sc_141029	chr17	57193040	57193422	382	2.97909e-05	0	1	0	0	0	0	0
sc_141030	chr17	57228764	57229113	349	3.86212e-06	0	1	0	0	0	0	0
sc_141088	chr17	57451151	57451473	322	5.80664e-08	0	1	0	0	0	0	0
sc_141171	chr17	57680000	57680201	201	9.49324e-09	0	1	0	0	0	0	0
sc_141173	chr17	57697684	57697885	201	7.24005e-07	0	1	0	0	0	0	0
sc_141174	chr17	57697928	57698129	201	2.38799e-08	0	1	0	0	0	0	0
sc_141214	chr17	57851143	57851473	330	1.17695e-08	0	1	0	0	0	0	0
sc_141232	chr17	57879733	57879934	201	1.92672e-11	0	1	0	0	0	0	0
sc_141233	chr17	57880080	57880281	201	2.68572e-09	0	1	0	0	0	0	0
sc_141267	chr17	57950885	57951181	296	4.71889e-06	0	1	0	0	0	0	0
sc_141280	chr17	58032587	58032788	201	9.31793e-12	0	1	0	0	0	0	0
sc_141281	chr17	58032805	58033319	514	5.70926e-07	0	1	0	0	0	0	0
sc_141282	chr17	58040149	58040728	579	1.88911e-06	0	1	0	0	0	0	0
sc_141286	chr17	58052892	58053814	922	9.22614e-08	0	1	0	0	0	0	0
sc_141288	chr17	58059265	58059466	201	1.11741e-09	0	1	0	0	0	0	0
sc_141294	chr17	58066440	58066746	306	8.79381e-09	0	1	0	0	0	0	0
sc_141298	chr17	58084770	58084971	201	3.01971e-08	0	1	0	0	0	0	0
sc_141301	chr17	58089779	58089980	201	9.64129e-12	0	1	0	0	0	0	0
sc_141303	chr17	58119619	58119832	213	4.94203e-12	0	1	0	0	0	0	0
sc_141325	chr17	58306164	58306583	419	5.662e-08	0	1	0	0	0	0	0
sc_141327	chr17	58309226	58309427	201	1.09734e-09	0	1	0	0	0	0	0
sc_141328	chr17	58311134	58311340	206	4.52232e-09	0	1	0	0	0	0	0
sc_141381	chr17	58538740	58539295	555	1.10916e-07	0	1	0	0	0	0	0
sc_141408	chr17	58753169	58753370	201	5.63432e-11	0	1	0	0	0	0	0
sc_141416	chr17	58936284	58936619	335	2.95009e-08	0	1	0	0	0	0	0
sc_141417	chr17	58940156	58940480	324	7.78388e-08	0	1	0	0	0	0	0
sc_141458	chr17	59314528	59314729	201	1.41681e-06	0	1	0	0	0	0	0
sc_141476	chr17	59361442	59361643	201	4.6235e-08	0	1	0	0	0	0	0
sc_141489	chr17	59391137	59391338	201	9.60627e-11	0	1	0	0	0	0	0
sc_141490	chr17	59391363	59391646	283	5.09377e-11	0	1	0	0	0	0	0
sc_141506	chr17	59451532	59452304	772	1.96108e-08	0	1	0	0	0	0	0
sc_141508	chr17	59467007	59467441	434	2.46517e-07	0	1	0	0	0	0	0
sc_141510	chr17	59485042	59485357	315	4.36233e-09	0	1	0	0	0	0	0
sc_141516	chr17	59505673	59505874	201	3.18104e-07	0	1	0	0	0	0	0
sc_141533	chr17	59608725	59609067	342	0.000104578	0	1	0	0	0	0	0
sc_141538	chr17	59650644	59650985	341	3.60637e-09	0	1	0	0	0	0	0
sc_141541	chr17	59683159	59683825	666	1.57802e-10	0	1	0	0	0	0	0
sc_141577	chr17	59911150	59911351	201	6.58821e-11	0	1	0	0	0	0	0
sc_141580	chr17	59930903	59931104	201	4.98143e-10	0	1	0	0	0	0	0
sc_141581	chr17	59933189	59933390	201	2.59224e-08	0	1	0	0	0	0	0
sc_141582	chr17	59940604	59940805	201	5.05558e-09	0	1	0	0	0	0	0
sc_141583	chr17	59940861	59941062	201	1.63376e-05	0	1	0	0	0	0	0
sc_141584	chr17	59955271	59955472	201	2.77396e-05	0	1	0	0	0	0	0
sc_141586	chr17	60004988	60005214	226	3.93798e-07	0	1	0	0	0	0	0
sc_141591	chr17	60082583	60082848	265	1.22349e-09	0	1	0	0	0	0	0
sc_141620	chr17	60230594	60230795	201	7.13885e-08	0	1	0	0	0	0	0
sc_141628	chr17	60291154	60291521	367	3.0896e-09	0	1	0	0	0	0	0
sc_141636	chr17	60342452	60342803	351	0.00101111	0	1	0	0	0	0	0
sc_141646	chr17	60439566	60439980	414	2.61046e-10	0	1	0	0	0	0	0
sc_141654	chr17	60451128	60451427	299	2.57119e-11	0	1	0	0	0	0	0
sc_141655	chr17	60451499	60451700	201	9.24015e-06	0	1	0	0	0	0	0
sc_141656	chr17	60469589	60470228	639	9.46192e-09	0	1	0	0	0	0	0
sc_141661	chr17	60517254	60517455	201	0.00015016	0	1	0	0	0	0	0
sc_141662	chr17	60517904	60518230	326	4.69032e-05	0	1	0	0	0	0	0
sc_141712	chr17	60934802	60935201	399	1.35744e-07	0	1	0	0	0	0	0
sc_141720	chr17	61135942	61136143	201	1.55436e-05	0	1	0	0	0	0	0
sc_141735	chr17	61238809	61239313	504	2.49641e-11	0	1	0	0	0	0	0
sc_141736	chr17	61239345	61239660	315	1.40641e-11	0	1	0	0	0	0	0
sc_141742	chr17	61261686	61261887	201	2.91062e-10	0	1	0	0	0	0	0
sc_141770	chr17	61490626	61490933	307	4.65083e-09	0	1	0	0	0	0	0
sc_141773	chr17	61592069	61592270	201	1.13493e-05	0	1	0	0	0	0	0
sc_141774	chr17	61595643	61595992	349	3.82124e-07	0	1	0	0	0	0	0
sc_141776	chr17	61645939	61646140	201	0.000117042	0	1	0	0	0	0	0
sc_141777	chr17	61661629	61662332	703	2.38075e-10	0	1	0	0	0	0	0
sc_141778	chr17	61662393	61662594	201	1.15711e-10	0	1	0	0	0	0	0
sc_141779	chr17	61680950	61681280	330	9.18691e-09	0	1	0	0	0	0	0
sc_141780	chr17	61681356	61681557	201	2.91299e-10	0	1	0	0	0	0	0
sc_141781	chr17	61813286	61813487	201	7.82619e-13	0	1	0	0	0	0	0
sc_141789	chr17	61980416	61980617	201	2.85302e-05	0	1	0	0	0	0	0
sc_141798	chr17	62398983	62399184	201	1.14596e-07	0	1	0	0	0	0	0
sc_141808	chr17	62487152	62487574	422	3.77995e-08	0	1	0	0	0	0	0
sc_141810	chr17	62525419	62525620	201	1.53948e-10	0	1	0	0	0	0	0
sc_141814	chr17	62557488	62557823	335	2.41707e-08	0	1	0	0	0	0	0
sc_141816	chr17	62599754	62599955	201	5.03871e-08	0	1	0	0	0	0	0
sc_141817	chr17	62599979	62600476	497	1.63061e-08	0	1	0	0	0	0	0
sc_141826	chr17	62630015	62630332	317	4.19734e-07	0	1	0	0	0	0	0
sc_141862	chr17	62778684	62778901	217	3.48728e-09	0	1	0	0	0	0	0
sc_141863	chr17	62778980	62779721	741	1.5291e-07	0	1	0	0	0	0	0
sc_141864	chr17	62781525	62781726	201	5.20092e-10	0	1	0	0	0	0	0
sc_141865	chr17	62781766	62782053	287	2.97484e-11	0	1	0	0	0	0	0
sc_141879	chr17	62855960	62856460	500	2.41792e-07	0	1	0	0	0	0	0
sc_141895	chr17	62901559	62901874	315	3.09676e-09	0	1	0	0	0	0	0
sc_141901	chr17	62942482	62942683	201	6.66345e-10	0	1	0	0	0	0	0
sc_141919	chr17	63077034	63077235	201	1.84306e-05	0	1	0	0	0	0	0
sc_141921	chr17	63089328	63089590	262	3.39156e-08	0	1	0	0	0	0	0
sc_141943	chr17	63173802	63174400	598	2.55124e-10	0	1	0	0	0	0	0
sc_141954	chr17	63275263	63275705	442	1.55428e-07	0	1	0	0	0	0	0
sc_141956	chr17	63280734	63281036	302	1.31117e-09	0	1	0	0	0	0	0
sc_141957	chr17	63287083	63287284	201	4.89904e-07	0	1	0	0	0	0	0
sc_141960	chr17	63289957	63290158	201	8.15639e-05	0	1	0	0	0	0	0
sc_141961	chr17	63317155	63317821	666	1.30637e-08	0	1	0	0	0	0	0
sc_141962	chr17	63323213	63323414	201	3.00353e-06	0	1	0	0	0	0	0
sc_141963	chr17	63323854	63324445	591	2.30422e-09	0	1	0	0	0	0	0
sc_141964	chr17	63336821	63337022	201	3.26054e-05	0	1	0	0	0	0	0
sc_141972	chr17	63365930	63366289	359	7.34044e-09	0	1	0	0	0	0	0
sc_141973	chr17	63366302	63366503	201	6.31635e-06	0	1	0	0	0	0	0
sc_141978	chr17	63382843	63383477	634	1.18278e-07	0	1	0	0	0	0	0
sc_141979	chr17	63397845	63398194	349	3.44215e-10	0	1	0	0	0	0	0
sc_141983	chr17	63404411	63404612	201	1.97695e-10	0	1	0	0	0	0	0
sc_141984	chr17	63404695	63404896	201	8.00935e-09	0	1	0	0	0	0	0
sc_141987	chr17	63413194	63413395	201	4.45565e-09	0	1	0	0	0	0	0
sc_141988	chr17	63413399	63413600	201	9.66018e-08	0	1	0	0	0	0	0
sc_141989	chr17	63418602	63418886	284	1.18791e-09	0	1	0	0	0	0	0
sc_142000	chr17	63435918	63436119	201	1.51593e-08	0	1	0	0	0	0	0
sc_142005	chr17	63442832	63443033	201	3.73501e-07	0	1	0	0	0	0	0
sc_142006	chr17	63445171	63445373	202	4.42327e-08	0	1	0	0	0	0	0
sc_142013	chr17	63475242	63475915	673	2.0088e-09	0	1	0	0	0	0	0
sc_142014	chr17	63475928	63476326	398	2.31651e-09	0	1	0	0	0	0	0
sc_142049	chr17	63676780	63677105	325	2.5271e-09	0	1	0	0	0	0	0
sc_142050	chr17	63677167	63677368	201	2.87238e-08	0	1	0	0	0	0	0
sc_142071	chr17	63755621	63756274	653	2.65529e-10	0	1	0	0	0	0	0
sc_142076	chr17	63810727	63811116	389	3.27581e-13	0	1	0	0	0	0	0
sc_142118	chr17	64095498	64095699	201	7.12517e-09	0	1	0	0	0	0	0
sc_142129	chr17	64163424	64163779	355	2.37487e-12	0	1	0	0	0	0	0
sc_142130	chr17	64163788	64163989	201	1.47049e-07	0	1	0	0	0	0	0
sc_142135	chr17	64187370	64187571	201	2.83538e-07	0	1	0	0	0	0	0
sc_142138	chr17	64196548	64196991	443	2.24482e-07	0	1	0	0	0	0	0
sc_142145	chr17	64209676	64210354	678	4.5626e-06	0	1	0	0	0	0	0
sc_142182	chr17	64371012	64371318	306	6.6543e-12	0	1	0	0	0	0	0
sc_142183	chr17	64371341	64371542	201	0.00010123	0	1	0	0	0	0	0
sc_142246	chr17	64745639	64746194	555	3.84963e-07	0	1	0	0	0	0	0
sc_142247	chr17	64751758	64751959	201	3.01932e-12	0	1	0	0	0	0	0
sc_142248	chr17	64752053	64752254	201	6.78487e-10	0	1	0	0	0	0	0
sc_142256	chr17	64783472	64783985	513	8.15905e-10	0	1	0	0	0	0	0
sc_142260	chr17	64798524	64798725	201	6.63831e-07	0	1	0	0	0	0	0
sc_142263	chr17	64799828	64800047	219	1.28765e-08	0	1	0	0	0	0	0
sc_142264	chr17	64801089	64801290	201	1.2004e-07	0	1	0	0	0	0	0
sc_142268	chr17	64829482	64829683	201	4.96175e-08	0	1	0	0	0	0	0
sc_142271	chr17	64840727	64841041	314	4.16038e-07	0	1	0	0	0	0	0
sc_142321	chr17	65142233	65142510	277	3.4806e-10	0	1	0	0	0	0	0
sc_142322	chr17	65143649	65144918	1269	5.66419e-08	0	1	0	0	0	0	0
sc_142323	chr17	65145785	65146101	316	1.72363e-09	0	1	0	0	0	0	0
sc_142327	chr17	65163988	65164189	201	1.46313e-05	0	1	0	0	0	0	0
sc_142329	chr17	65166623	65166824	201	1.84107e-10	0	1	0	0	0	0	0
sc_142330	chr17	65166824	65167025	201	6.22057e-09	0	1	0	0	0	0	0
sc_142336	chr17	65190813	65191014	201	1.34429e-08	0	1	0	0	0	0	0
sc_142338	chr17	65191892	65192093	201	1.63446e-08	0	1	0	0	0	0	0
sc_142339	chr17	65195782	65195983	201	2.32464e-09	0	1	0	0	0	0	0
sc_142341	chr17	65202209	65202410	201	2.05168e-09	0	1	0	0	0	0	0
sc_142342	chr17	65202423	65202755	332	1.21255e-09	0	1	0	0	0	0	0
sc_142343	chr17	65203173	65203530	357	1.67955e-08	0	1	0	0	0	0	0
sc_142344	chr17	65207526	65207727	201	5.06012e-06	0	1	0	0	0	0	0
sc_142358	chr17	65387973	65388174	201	2.40399e-12	0	1	0	0	0	0	0
sc_142359	chr17	65388217	65388418	201	1.17725e-05	0	1	0	0	0	0	0
sc_142371	chr17	65456795	65456996	201	6.22395e-07	0	1	0	0	0	0	0
sc_142373	chr17	65459449	65459650	201	7.49281e-10	0	1	0	0	0	0	0
sc_142374	chr17	65459661	65459862	201	9.22071e-07	0	1	0	0	0	0	0
sc_142375	chr17	65459863	65460064	201	3.82068e-10	0	1	0	0	0	0	0
sc_142376	chr17	65460071	65460272	201	5.51222e-09	0	1	0	0	0	0	0
sc_142377	chr17	65468167	65468872	705	1.56332e-10	0	1	0	0	0	0	0
sc_142429	chr17	65809427	65809724	297	6.90622e-10	0	1	0	0	0	0	0
sc_142436	chr17	65893921	65894271	350	3.11349e-07	0	1	0	0	0	0	0
sc_142450	chr17	66002039	66002329	290	1.14265e-07	0	1	0	0	0	0	0
sc_142452	chr17	66108843	66109203	360	3.70952e-09	0	1	0	0	0	0	0
sc_142455	chr17	66186870	66187243	373	0.000928008	0	1	0	0	0	0	0
sc_142489	chr17	66436666	66436867	201	2.73402e-09	0	1	0	0	0	0	0
sc_142515	chr17	66511309	66511514	205	2.16474e-07	0	1	0	0	0	0	0
sc_142537	chr17	66570428	66571083	655	2.24302e-08	0	1	0	0	0	0	0
sc_142585	chr17	66732343	66732558	215	5.13805e-08	0	1	0	0	0	0	0
sc_142591	chr17	66751857	66752058	201	1.44915e-07	0	1	0	0	0	0	0
sc_142626	chr17	66897154	66897512	358	8.14154e-08	0	1	0	0	0	0	0
sc_142630	chr17	66900832	66901033	201	9.52791e-06	0	1	0	0	0	0	0
sc_142635	chr17	66915449	66915657	208	2.87797e-09	0	1	0	0	0	0	0
sc_142636	chr17	66920219	66920853	634	5.69335e-09	0	1	0	0	0	0	0
sc_142637	chr17	66920886	66921101	215	6.05495e-09	0	1	0	0	0	0	0
sc_142662	chr17	66989575	66989907	332	1.34129e-07	0	1	0	0	0	0	0
sc_142665	chr17	66990969	66991170	201	9.32396e-10	0	1	0	0	0	0	0
sc_142673	chr17	67019983	67020763	780	5.01183e-07	0	1	0	0	0	0	0
sc_142674	chr17	67021064	67021545	481	2.98001e-08	0	1	0	0	0	0	0
sc_142678	chr17	67042571	67042861	290	2.94061e-11	0	1	0	0	0	0	0
sc_142679	chr17	67056473	67057177	704	2.80711e-07	0	1	0	0	0	0	0
sc_142682	chr17	67066630	67066831	201	2.20475e-09	0	1	0	0	0	0	0
sc_142683	chr17	67066843	67067178	335	1.50712e-09	0	1	0	0	0	0	0
sc_142684	chr17	67067404	67067714	310	5.53005e-09	0	1	0	0	0	0	0
sc_142687	chr17	67080858	67081059	201	5.79088e-09	0	1	0	0	0	0	0
sc_142690	chr17	67098122	67098323	201	4.7469e-09	0	1	0	0	0	0	0
sc_142698	chr17	67139347	67140080	733	8.9658e-07	0	1	0	0	0	0	0
sc_142709	chr17	67179210	67179411	201	0.000178211	0	1	0	0	0	0	0
sc_142710	chr17	67179467	67179749	282	1.03313e-07	0	1	0	0	0	0	0
sc_142713	chr17	67215982	67216483	501	3.43349e-11	0	1	0	0	0	0	0
sc_142716	chr17	67219294	67219613	319	2.5655e-07	0	1	0	0	0	0	0
sc_142740	chr17	67391845	67392352	507	1.58312e-09	0	1	0	0	0	0	0
sc_142756	chr17	67469181	67469767	586	1.17395e-05	0	1	0	0	0	0	0
sc_142775	chr17	67526760	67527256	496	3.49064e-09	0	1	0	0	0	0	0
sc_142785	chr17	67550018	67550219	201	1.8909e-10	0	1	0	0	0	0	0
sc_142796	chr17	67588248	67588931	683	2.36168e-08	0	1	0	0	0	0	0
sc_142797	chr17	67588936	67589137	201	4.36343e-10	0	1	0	0	0	0	0
sc_142798	chr17	67589178	67589531	353	3.70742e-09	0	1	0	0	0	0	0
sc_142800	chr17	67603087	67603303	216	1.76325e-06	0	1	0	0	0	0	0
sc_142806	chr17	67624970	67625171	201	1.08801e-05	0	1	0	0	0	0	0
sc_142823	chr17	67687465	67687831	366	2.13716e-08	0	1	0	0	0	0	0
sc_142831	chr17	67783465	67783666	201	5.3161e-10	0	1	0	0	0	0	0
sc_142859	chr17	68047915	68048620	705	1.95242e-06	0	1	0	0	0	0	0
sc_142947	chr17	68522602	68522941	339	5.14386e-08	0	1	0	0	0	0	0
sc_142961	chr17	68577164	68577490	326	2.4534e-08	0	1	0	0	0	0	0
sc_142988	chr17	68747422	68747623	201	5.38419e-07	0	1	0	0	0	0	0
sc_143028	chr17	69013262	69013463	201	4.58839e-09	0	1	0	0	0	0	0
sc_143029	chr17	69013574	69013950	376	4.90205e-06	0	1	0	0	0	0	0
sc_143030	chr17	69013976	69014177	201	0.00376832	0	1	0	0	0	0	0
sc_143044	chr17	69411843	69412155	312	1.58239e-09	0	1	0	0	0	0	0
sc_143056	chr17	69450927	69451129	202	2.06388e-08	0	1	0	0	0	0	0
sc_143057	chr17	69452942	69453247	305	8.00836e-11	0	1	0	0	0	0	0
sc_143079	chr17	69534023	69534360	337	3.77327e-08	0	1	0	0	0	0	0
sc_143080	chr17	69534363	69534564	201	4.9455e-09	0	1	0	0	0	0	0
sc_143081	chr17	69538663	69538864	201	1.73527e-07	0	1	0	0	0	0	0
sc_143113	chr17	70021662	70021863	201	5.20869e-09	0	1	0	0	0	0	0
sc_143114	chr17	70021901	70022453	552	2.99678e-09	0	1	0	0	0	0	0
sc_143115	chr17	70022562	70022763	201	7.35195e-05	0	1	0	0	0	0	0
sc_143157	chr17	70204256	70205004	748	6.93854e-07	0	1	0	0	0	0	0
sc_143163	chr17	70246396	70246784	388	1.03716e-07	0	1	0	0	0	0	0
sc_143172	chr17	70281323	70281524	201	1.30924e-05	0	1	0	0	0	0	0
sc_143177	chr17	70310230	70310440	210	2.67328e-08	0	1	0	0	0	0	0
sc_143179	chr17	70319296	70319497	201	1.46583e-07	0	1	0	0	0	0	0
sc_143180	chr17	70337156	70337357	201	5.17577e-09	0	1	0	0	0	0	0
sc_143185	chr17	70351446	70351647	201	1.26129e-10	0	1	0	0	0	0	0
sc_143190	chr17	70372316	70372624	308	3.77107e-12	0	1	0	0	0	0	0
sc_143191	chr17	70375759	70376375	616	1.1588e-08	0	1	0	0	0	0	0
sc_143192	chr17	70376953	70377154	201	9.77409e-05	0	1	0	0	0	0	0
sc_143193	chr17	70377190	70377391	201	4.06023e-07	0	1	0	0	0	0	0
sc_143194	chr17	70377508	70377905	397	5.80725e-09	0	1	0	0	0	0	0
sc_143205	chr17	70524245	70524446	201	0.000402827	0	1	0	0	0	0	0
sc_143208	chr17	70528328	70528622	294	1.73193e-08	0	1	0	0	0	0	0
sc_143211	chr17	70569168	70569451	283	2.97819e-08	0	1	0	0	0	0	0
sc_143242	chr17	70859968	70860169	201	8.23082e-12	0	1	0	0	0	0	0
sc_143255	chr17	71208332	71208765	433	1.28704e-10	0	1	0	0	0	0	0
sc_143286	chr17	71807555	71807821	266	3.1334e-08	0	1	0	0	0	0	0
sc_143310	chr17	71970058	71970793	735	3.22737e-09	0	1	0	0	0	0	0
sc_143313	chr17	71983680	71984077	397	3.92468e-08	0	1	0	0	0	0	0
sc_143316	chr17	71989159	71989698	539	3.49236e-09	0	1	0	0	0	0	0
sc_143317	chr17	71996620	71996947	327	3.03636e-09	0	1	0	0	0	0	0
sc_143322	chr17	72035616	72036017	401	4.28414e-05	0	1	0	0	0	0	0
sc_143327	chr17	72050155	72050516	361	8.22297e-10	0	1	0	0	0	0	0
sc_143349	chr17	72175852	72176470	618	1.23248e-08	0	1	0	0	0	0	0
sc_143355	chr17	72255574	72255917	343	3.98246e-05	0	1	0	0	0	0	0
sc_143375	chr17	72357809	72358174	365	2.16884e-09	0	1	0	0	0	0	0
sc_143376	chr17	72362093	72362484	391	1.34627e-09	0	1	0	0	0	0	0
sc_143377	chr17	72362493	72362807	314	4.30565e-09	0	1	0	0	0	0	0
sc_143378	chr17	72362842	72363043	201	1.22299e-07	0	1	0	0	0	0	0
sc_143455	chr17	72680157	72680358	201	5.49155e-06	0	1	0	0	0	0	0
sc_143480	chr17	72771837	72772038	201	4.94365e-09	0	1	0	0	0	0	0
sc_143482	chr17	72772483	72772684	201	1.75034e-08	0	1	0	0	0	0	0
sc_143490	chr17	72832121	72832322	201	1.33695e-07	0	1	0	0	0	0	0
sc_143491	chr17	72832327	72832675	348	3.07422e-09	0	1	0	0	0	0	0
sc_143492	chr17	72834780	72835173	393	6.55053e-11	0	1	0	0	0	0	0
sc_143501	chr17	72890789	72891095	306	2.51233e-11	0	1	0	0	0	0	0
sc_143528	chr17	72980320	72980832	512	4.72294e-11	0	1	0	0	0	0	0
sc_143535	chr17	72992673	72993374	701	1.80203e-08	0	1	0	0	0	0	0
sc_143558	chr17	73069705	73070100	395	1.28111e-08	0	1	0	0	0	0	0
sc_143586	chr17	73210059	73210260	201	1.79075e-07	0	1	0	0	0	0	0
sc_143668	chr17	73616240	73616444	204	4.90204e-09	0	1	0	0	0	0	0
sc_143670	chr17	73622455	73622656	201	4.70174e-10	0	1	0	0	0	0	0
sc_143709	chr17	73799937	73800138	201	1.15051e-11	0	1	0	0	0	0	0
sc_143710	chr17	73800182	73800643	461	1.41305e-09	0	1	0	0	0	0	0
sc_143785	chr17	74165826	74166243	417	2.6613e-08	0	1	0	0	0	0	0
sc_143920	chr17	74692120	74692382	262	3.99109e-07	0	1	0	0	0	0	0
sc_143952	chr17	74801812	74802212	400	0.000485304	0	1	0	0	0	0	0
sc_144000	chr17	74995813	74996283	470	3.27386e-09	0	1	0	0	0	0	0
sc_144012	chr17	75049163	75049364	201	6.81935e-09	0	1	0	0	0	0	0
sc_144084	chr17	75338325	75338698	373	2.16842e-07	0	1	0	0	0	0	0
sc_144091	chr17	75352094	75352661	567	2.64805e-10	0	1	0	0	0	0	0
sc_144104	chr17	75407886	75408277	391	8.68129e-09	0	1	0	0	0	0	0
sc_144113	chr17	75457965	75458227	262	7.43066e-11	0	1	0	0	0	0	0
sc_144146	chr17	75584393	75584676	283	8.05064e-09	0	1	0	0	0	0	0
sc_144153	chr17	75619838	75620039	201	7.7519e-08	0	1	0	0	0	0	0
sc_144247	chr17	75909342	75909586	244	9.26347e-09	0	1	0	0	0	0	0
sc_144250	chr17	75914571	75915210	639	7.31512e-10	0	1	0	0	0	0	0
sc_144251	chr17	75916567	75916880	313	2.93831e-07	0	1	0	0	0	0	0
sc_144292	chr17	76158253	76158454	201	1.80626e-05	0	1	0	0	0	0	0
sc_144311	chr17	76248499	76248700	201	6.76604e-08	0	1	0	0	0	0	0
sc_144333	chr17	76333911	76334423	512	2.67002e-08	0	1	0	0	0	0	0
sc_144365	chr17	76426278	76426479	201	1.00607e-05	0	1	0	0	0	0	0
sc_144366	chr17	76426568	76426769	201	1.44857e-06	0	1	0	0	0	0	0
sc_144368	chr17	76445056	76445393	337	1.38109e-08	0	1	0	0	0	0	0
sc_144369	chr17	76446995	76447285	290	8.54915e-11	0	1	0	0	0	0	0
sc_144417	chr17	76626727	76626928	201	7.80363e-11	0	1	0	0	0	0	0
sc_144421	chr17	76686522	76686831	309	1.53073e-08	0	1	0	0	0	0	0
sc_144424	chr17	76689868	76690234	366	1.64164e-10	0	1	0	0	0	0	0
sc_144425	chr17	76695189	76695572	383	8.01484e-11	0	1	0	0	0	0	0
sc_144426	chr17	76695629	76695844	215	7.6868e-10	0	1	0	0	0	0	0
sc_144435	chr17	76713374	76713575	201	3.72026e-09	0	1	0	0	0	0	0
sc_144440	chr17	76752061	76752441	380	5.05531e-09	0	1	0	0	0	0	0
sc_144441	chr17	76752862	76753257	395	1.40171e-06	0	1	0	0	0	0	0
sc_144442	chr17	76753457	76753658	201	3.57446e-07	0	1	0	0	0	0	0
sc_144459	chr17	76842059	76842260	201	2.32934e-08	0	1	0	0	0	0	0
sc_144470	chr17	76874001	76874202	201	2.14912e-08	0	1	0	0	0	0	0
sc_144471	chr17	76874266	76874467	201	5.85759e-08	0	1	0	0	0	0	0
sc_144488	chr17	76912634	76913116	482	1.48671e-07	0	1	0	0	0	0	0
sc_144493	chr17	76923553	76923754	201	1.70802e-06	0	1	0	0	0	0	0
sc_144497	chr17	76932296	76932497	201	3.79382e-08	0	1	0	0	0	0	0
sc_144498	chr17	76932759	76933079	320	9.14516e-09	0	1	0	0	0	0	0
sc_144499	chr17	76933102	76933314	212	4.51637e-10	0	1	0	0	0	0	0
sc_144500	chr17	76950016	76950217	201	1.51959e-08	0	1	0	0	0	0	0
sc_144509	chr17	76970388	76970776	388	3.63059e-10	0	1	0	0	0	0	0
sc_144510	chr17	76972084	76972285	201	8.79945e-10	0	1	0	0	0	0	0
sc_144511	chr17	76972335	76972536	201	1.08625e-11	0	1	0	0	0	0	0
sc_144512	chr17	76972637	76973200	563	3.51278e-10	0	1	0	0	0	0	0
sc_144514	chr17	76981956	76982239	283	8.3005e-08	0	1	0	0	0	0	0
