## Supplementary Table 6 for "Single-cell epigenomic identification of inherited risk loci in Alzheimer’s and Parkinson’s disease" (part 5 of 15)

### Sheet: Feature Binarization Peaks (continued)
Supplementary Table 6 - Page 1 of 2
sc_144516	chr17	76982503	76982726	223	1.10378e-10	0	1	0	0	0	0	0
sc_144517	chr17	76982788	76982989	201	6.6331e-05	0	1	0	0	0	0	0
sc_144518	chr17	76983029	76983489	460	4.37832e-10	0	1	0	0	0	0	0
sc_144519	chr17	76983500	76983812	312	2.84205e-10	0	1	0	0	0	0	0
sc_144521	chr17	77024412	77025142	730	5.49986e-06	0	1	0	0	0	0	0
sc_144526	chr17	77049572	77049773	201	5.47067e-06	0	1	0	0	0	0	0
sc_144551	chr17	77118381	77118582	201	7.56922e-08	0	1	0	0	0	0	0
sc_144552	chr17	77118688	77119185	497	1.06771e-09	0	1	0	0	0	0	0
sc_144553	chr17	77119429	77119943	514	1.06662e-09	0	1	0	0	0	0	0
sc_144557	chr17	77125291	77125895	604	4.0732e-09	0	1	0	0	0	0	0
sc_144560	chr17	77129840	77130197	357	9.07848e-08	0	1	0	0	0	0	0
sc_144561	chr17	77132824	77133025	201	2.06158e-10	0	1	0	0	0	0	0
sc_144566	chr17	77147449	77147650	201	1.83497e-08	0	1	0	0	0	0	0
sc_144575	chr17	77178081	77178362	281	1.14034e-06	0	1	0	0	0	0	0
sc_144577	chr17	77182112	77182539	427	2.27888e-10	0	1	0	0	0	0	0
sc_144583	chr17	77207020	77207221	201	4.76324e-10	0	1	0	0	0	0	0
sc_144584	chr17	77207270	77207605	335	2.35595e-11	0	1	0	0	0	0	0
sc_144601	chr17	77252313	77252611	298	1.6653e-08	0	1	0	0	0	0	0
sc_144682	chr17	77512237	77512631	394	8.65055e-11	0	1	0	0	0	0	0
sc_144683	chr17	77512661	77513078	417	1.9729e-10	0	1	0	0	0	0	0
sc_144684	chr17	77513145	77513346	201	6.86563e-08	0	1	0	0	0	0	0
sc_144734	chr17	77782246	77782747	501	0.000135686	0	1	0	0	0	0	0
sc_144742	chr17	77825695	77825896	201	3.80795e-08	0	1	0	0	0	0	0
sc_144755	chr17	77852705	77853086	381	1.1388e-06	0	1	0	0	0	0	0
sc_144758	chr17	77857452	77857955	503	1.60871e-07	0	1	0	0	0	0	0
sc_144797	chr17	78024965	78025166	201	3.81571e-10	0	1	0	0	0	0	0
sc_144805	chr17	78063551	78063752	201	1.79211e-09	0	1	0	0	0	0	0
sc_144814	chr17	78088669	78089117	448	3.40858e-09	0	1	0	0	0	0	0
sc_144817	chr17	78096169	78096370	201	7.37453e-07	0	1	0	0	0	0	0
sc_144921	chr17	78565122	78565323	201	7.80783e-08	0	1	0	0	0	0	0
sc_144929	chr17	78605188	78605730	542	7.76853e-10	0	1	0	0	0	0	0
sc_144942	chr17	78677294	78677880	586	5.8474e-10	0	1	0	0	0	0	0
sc_144950	chr17	78696555	78696883	328	1.91265e-09	0	1	0	0	0	0	0
sc_144958	chr17	78719734	78720052	318	1.57422e-09	0	1	0	0	0	0	0
sc_144990	chr17	78804927	78805128	201	0.000569149	0	1	0	0	0	0	0
sc_145094	chr17	79133825	79134026	201	1.26144e-09	0	1	0	0	0	0	0
sc_145095	chr17	79134070	79134797	727	9.96873e-07	0	1	0	0	0	0	0
sc_145102	chr17	79185749	79185950	201	2.52744e-11	0	1	0	0	0	0	0
sc_145103	chr17	79186111	79186497	386	6.79897e-10	0	1	0	0	0	0	0
sc_145104	chr17	79186520	79186721	201	1.09799e-09	0	1	0	0	0	0	0
sc_145105	chr17	79186803	79187004	201	6.72214e-08	0	1	0	0	0	0	0
sc_145110	chr17	79201877	79202094	217	1.53285e-09	0	1	0	0	0	0	0
sc_145111	chr17	79202118	79202321	203	1.94148e-06	0	1	0	0	0	0	0
sc_145112	chr17	79202326	79202527	201	1.43479e-08	0	1	0	0	0	0	0
sc_145124	chr17	79354274	79354475	201	1.39607e-08	0	1	0	0	0	0	0
sc_145125	chr17	79354530	79354731	201	2.46917e-10	0	1	0	0	0	0	0
sc_145126	chr17	79354761	79354962	201	4.80446e-10	0	1	0	0	0	0	0
sc_145127	chr17	79355209	79355410	201	4.18077e-07	0	1	0	0	0	0	0
sc_145129	chr17	79356319	79356520	201	1.80387e-07	0	1	0	0	0	0	0
sc_145145	chr17	79402164	79402365	201	1.08241e-08	0	1	0	0	0	0	0
sc_145154	chr17	79435404	79435628	224	6.98825e-07	0	1	0	0	0	0	0
sc_145159	chr17	79451217	79451511	294	7.39377e-09	0	1	0	0	0	0	0
sc_145161	chr17	79453512	79453952	440	3.25235e-09	0	1	0	0	0	0	0
sc_145167	chr17	79485428	79485629	201	9.13452e-08	0	1	0	0	0	0	0
sc_145168	chr17	79485723	79485924	201	2.85208e-07	0	1	0	0	0	0	0
sc_145172	chr17	79489577	79489778	201	5.02764e-08	0	1	0	0	0	0	0
sc_145173	chr17	79490006	79490293	287	7.70209e-10	0	1	0	0	0	0	0
sc_145175	chr17	79500764	79501072	308	3.37653e-09	0	1	0	0	0	0	0
sc_145177	chr17	79501332	79501533	201	1.30545e-07	0	1	0	0	0	0	0
sc_145184	chr17	79528631	79529132	501	2.02631e-09	0	1	0	0	0	0	0
sc_145197	chr17	79559027	79559228	201	8.06149e-09	0	1	0	0	0	0	0
sc_145199	chr17	79559560	79559761	201	2.19027e-06	0	1	0	0	0	0	0
sc_145202	chr17	79565972	79566210	238	1.58788e-07	0	1	0	0	0	0	0
sc_145214	chr17	79623688	79624000	312	1.04354e-06	0	1	0	0	0	0	0
sc_145215	chr17	79627329	79627532	203	1.40533e-07	0	1	0	0	0	0	0
sc_145216	chr17	79627539	79627798	259	4.37623e-09	0	1	0	0	0	0	0
sc_145217	chr17	79646974	79647354	380	1.37415e-09	0	1	0	0	0	0	0
sc_145218	chr17	79647360	79647565	205	1.57323e-11	0	1	0	0	0	0	0
sc_145219	chr17	79647572	79647773	201	1.06637e-09	0	1	0	0	0	0	0
sc_145240	chr17	79748165	79748366	201	3.03621e-07	0	1	0	0	0	0	0
sc_145269	chr17	79848421	79848622	201	9.70075e-10	0	1	0	0	0	0	0
sc_145270	chr17	79848696	79848897	201	8.77542e-11	0	1	0	0	0	0	0
sc_145273	chr17	79862905	79863106	201	1.44345e-11	0	1	0	0	0	0	0
sc_145276	chr17	79875638	79876156	518	3.92615e-06	0	1	0	0	0	0	0
sc_145295	chr17	79980051	79980252	201	4.19331e-09	0	1	0	0	0	0	0
sc_145306	chr17	80032330	80032531	201	0.000829438	0	1	0	0	0	0	0
sc_145307	chr17	80032614	80032898	284	2.67614e-09	0	1	0	0	0	0	0
sc_145311	chr17	80059354	80059663	309	1.94084e-06	0	1	0	0	0	0	0
sc_145354	chr17	80379434	80379635	201	5.8317e-10	0	1	0	0	0	0	0
sc_145356	chr17	80380154	80380464	310	7.40174e-08	0	1	0	0	0	0	0
sc_145360	chr17	80395229	80395430	201	1.63099e-10	0	1	0	0	0	0	0
sc_145363	chr17	80396250	80396679	429	1.58734e-08	0	1	0	0	0	0	0
sc_145370	chr17	80443001	80443327	326	1.00468e-08	0	1	0	0	0	0	0
sc_145391	chr17	80481177	80481378	201	4.47741e-05	0	1	0	0	0	0	0
sc_145392	chr17	80481458	80481855	397	2.09631e-09	0	1	0	0	0	0	0
sc_145396	chr17	80501249	80501775	526	9.36271e-10	0	1	0	0	0	0	0
sc_145397	chr17	80501813	80502023	210	9.07565e-08	0	1	0	0	0	0	0
sc_145398	chr17	80502027	80502302	275	1.49289e-09	0	1	0	0	0	0	0
sc_145410	chr17	80606804	80607073	269	4.67321e-11	0	1	0	0	0	0	0
sc_145411	chr17	80607086	80607311	225	3.00813e-06	0	1	0	0	0	0	0
sc_145419	chr17	80631956	80632457	501	1.16798e-09	0	1	0	0	0	0	0
sc_145434	chr17	80695344	80695641	297	1.58004e-09	0	1	0	0	0	0	0
sc_145471	chr17	80796602	80796902	300	6.80971e-08	0	1	0	0	0	0	0
sc_145475	chr17	80801640	80802137	497	2.44221e-10	0	1	0	0	0	0	0
sc_145476	chr17	80802145	80802346	201	1.18403e-08	0	1	0	0	0	0	0
sc_145501	chr17	80877463	80877664	201	3.91903e-10	0	1	0	0	0	0	0
sc_145507	chr17	80901429	80901639	210	7.4878e-09	0	1	0	0	0	0	0
sc_145529	chr17	80980366	80980921	555	2.14048e-10	0	1	0	0	0	0	0
sc_145543	chr17	81012776	81012977	201	0.000119563	0	1	0	0	0	0	0
sc_145564	chr17	81052840	81053471	631	0.000585892	0	1	0	0	0	0	0
sc_145577	chr17	81078200	81078870	670	8.07708e-07	0	1	0	0	0	0	0
sc_145694	chr17	81489686	81489887	201	7.79256e-08	0	1	0	0	0	0	0
sc_145713	chr17	81578610	81578893	283	1.13804e-11	0	1	0	0	0	0	0
sc_145718	chr17	81593220	81593421	201	0.00173765	0	1	0	0	0	0	0
sc_145719	chr17	81593427	81593754	327	5.70958e-12	0	1	0	0	0	0	0
sc_145738	chr17	81685221	81685422	201	3.33672e-10	0	1	0	0	0	0	0
sc_145772	chr17	81934926	81935312	386	2.62651e-08	0	1	0	0	0	0	0
sc_145776	chr17	81941563	81941988	425	1.90129e-07	0	1	0	0	0	0	0
sc_145777	chr17	81942045	81942269	224	1.60154e-08	0	1	0	0	0	0	0
sc_145778	chr17	81942291	81942532	241	5.35366e-08	0	1	0	0	0	0	0
sc_145814	chr17	82084848	82085049	201	2.81994e-11	0	1	0	0	0	0	0
sc_145829	chr17	82120221	82120765	544	8.31582e-10	0	1	0	0	0	0	0
sc_145869	chr17	82245857	82246058	201	2.13683e-07	0	1	0	0	0	0	0
sc_145902	chr17	82338781	82338982	201	6.29517e-05	0	1	0	0	0	0	0
sc_145927	chr17	82443954	82444155	201	1.9247e-05	0	1	0	0	0	0	0
sc_145957	chr17	82555044	82555245	201	3.25015e-06	0	1	0	0	0	0	0
sc_145958	chr17	82555248	82555688	440	2.81331e-10	0	1	0	0	0	0	0
sc_145969	chr17	82588001	82588202	201	5.5745e-11	0	1	0	0	0	0	0
sc_145986	chr17	82661752	82662060	308	2.71137e-08	0	1	0	0	0	0	0
sc_146022	chr17	82799640	82799841	201	7.92964e-11	0	1	0	0	0	0	0
sc_146054	chr17	82909284	82909848	564	2.38442e-10	0	1	0	0	0	0	0
sc_146061	chr17	82927595	82928085	490	2.96107e-11	0	1	0	0	0	0	0
sc_146063	chr17	82938854	82939267	413	6.79455e-08	0	1	0	0	0	0	0
sc_146064	chr17	82941897	82942098	201	2.92108e-07	0	1	0	0	0	0	0
sc_146065	chr17	82942148	82942388	240	1.19807e-11	0	1	0	0	0	0	0
sc_146070	chr17	82985193	82985394	201	7.53194e-05	0	1	0	0	0	0	0
sc_146089	chr17	83125118	83126337	1219	4.3321e-06	0	1	0	0	0	0	0
sc_146109	chr18	120607	120808	201	3.66467e-08	0	1	0	0	0	0	0
sc_146111	chr18	163697	164083	386	2.21456e-09	0	1	0	0	0	0	0
sc_146121	chr18	240207	240408	201	4.684e-09	0	1	0	0	0	0	0
sc_146125	chr18	251546	251904	358	1.79782e-06	0	1	0	0	0	0	0
sc_146142	chr18	323312	323629	317	1.74516e-08	0	1	0	0	0	0	0
sc_146165	chr18	415955	416156	201	8.04807e-09	0	1	0	0	0	0	0
sc_146235	chr18	706004	706249	245	3.99236e-08	0	1	0	0	0	0	0
sc_146241	chr18	744926	745127	201	8.49452e-11	0	1	0	0	0	0	0
sc_146242	chr18	745231	745432	201	5.08989e-07	0	1	0	0	0	0	0
sc_146246	chr18	826233	826434	201	2.81858e-07	0	1	0	0	0	0	0
sc_146284	chr18	1707474	1708417	943	1.14292e-11	0	1	0	0	0	0	0
sc_146297	chr18	2106836	2107037	201	6.38265e-08	0	1	0	0	0	0	0
sc_146300	chr18	2112751	2113049	298	9.80606e-10	0	1	0	0	0	0	0
sc_146301	chr18	2113318	2113519	201	1.34212e-10	0	1	0	0	0	0	0
sc_146316	chr18	2408409	2408610	201	3.4682e-05	0	1	0	0	0	0	0
sc_146318	chr18	2410802	2411003	201	6.21614e-10	0	1	0	0	0	0	0
sc_146320	chr18	2489441	2489903	462	5.50242e-07	0	1	0	0	0	0	0
sc_146366	chr18	2949449	2949650	201	6.17026e-10	0	1	0	0	0	0	0
sc_146427	chr18	3234265	3234466	201	1.76575e-11	0	1	0	0	0	0	0
sc_146428	chr18	3234485	3234789	304	1.2358e-08	0	1	0	0	0	0	0
sc_146480	chr18	3512070	3512271	201	2.32423e-09	0	1	0	0	0	0	0
sc_146481	chr18	3513327	3513836	509	6.67098e-10	0	1	0	0	0	0	0
sc_146482	chr18	3513849	3514252	403	1.49286e-07	0	1	0	0	0	0	0
sc_146511	chr18	3627217	3627613	396	8.40091e-05	0	1	0	0	0	0	0
sc_146601	chr18	3951487	3951945	458	1.86236e-07	0	1	0	0	0	0	0
sc_146604	chr18	3980287	3980668	381	8.67917e-06	0	1	0	0	0	0	0
sc_146620	chr18	4031551	4031752	201	9.77912e-07	0	1	0	0	0	0	0
sc_146623	chr18	4036186	4036387	201	3.08427e-05	0	1	0	0	0	0	0
sc_146625	chr18	4055629	4056008	379	1.57661e-10	0	1	0	0	0	0	0
sc_146626	chr18	4056043	4056244	201	1.94105e-05	0	1	0	0	0	0	0
sc_146639	chr18	4126861	4127241	380	0.000767743	0	1	0	0	0	0	0
sc_146651	chr18	4183628	4183829	201	0.00410848	0	1	0	0	0	0	0
sc_146652	chr18	4183850	4184138	288	4.89788e-11	0	1	0	0	0	0	0
sc_146653	chr18	4184138	4184519	381	1.76094e-10	0	1	0	0	0	0	0
sc_146661	chr18	4249166	4249367	201	8.86823e-09	0	1	0	0	0	0	0
sc_146669	chr18	4277088	4277289	201	0.00097909	0	1	0	0	0	0	0
sc_146676	chr18	4448759	4448960	201	1.02027e-06	0	1	0	0	0	0	0
sc_146681	chr18	4536405	4536792	387	4.60071e-10	0	1	0	0	0	0	0
sc_146699	chr18	4801011	4801374	363	1.64296e-08	0	1	0	0	0	0	0
sc_146705	chr18	4811628	4811946	318	3.47684e-10	0	1	0	0	0	0	0
sc_146706	chr18	4821659	4822307	648	3.91061e-10	0	1	0	0	0	0	0
sc_146711	chr18	4840194	4840395	201	1.39664e-10	0	1	0	0	0	0	0
sc_146712	chr18	4841901	4842102	201	2.01182e-06	0	1	0	0	0	0	0
sc_146713	chr18	4842288	4842689	401	2.55194e-11	0	1	0	0	0	0	0
sc_146764	chr18	5381660	5381861	201	1.97897e-08	0	1	0	0	0	0	0
sc_146784	chr18	5453103	5453398	295	6.35641e-10	0	1	0	0	0	0	0
sc_146816	chr18	5535584	5535895	311	5.15697e-10	0	1	0	0	0	0	0
sc_146819	chr18	5550883	5551084	201	1.71981e-10	0	1	0	0	0	0	0
sc_146820	chr18	5551115	5551316	201	6.93792e-10	0	1	0	0	0	0	0
sc_146848	chr18	5851161	5851600	439	2.96199e-06	0	1	0	0	0	0	0
sc_146882	chr18	6010246	6010607	361	4.56811e-09	0	1	0	0	0	0	0
sc_146925	chr18	6355976	6356177	201	7.49798e-10	0	1	0	0	0	0	0
sc_146967	chr18	6722752	6722953	201	1.03387e-05	0	1	0	0	0	0	0
sc_147028	chr18	7281474	7281675	201	1.76183e-08	0	1	0	0	0	0	0
sc_147029	chr18	7281718	7282113	395	2.41185e-10	0	1	0	0	0	0	0
sc_147036	chr18	7383622	7383998	376	4.02172e-06	0	1	0	0	0	0	0
sc_147052	chr18	7548522	7548723	201	3.72363e-07	0	1	0	0	0	0	0
sc_147054	chr18	7579299	7579589	290	8.13848e-09	0	1	0	0	0	0	0
sc_147055	chr18	7579600	7579926	326	1.32944e-07	0	1	0	0	0	0	0
sc_147056	chr18	7580056	7580500	444	3.60066e-09	0	1	0	0	0	0	0
sc_147058	chr18	7600089	7600290	201	3.95547e-09	0	1	0	0	0	0	0
sc_147059	chr18	7600332	7600533	201	3.85329e-11	0	1	0	0	0	0	0
sc_147060	chr18	7600601	7601008	407	8.32847e-08	0	1	0	0	0	0	0
sc_147067	chr18	7624510	7624721	211	1.39558e-08	0	1	0	0	0	0	0
sc_147068	chr18	7624768	7625004	236	1.9058e-11	0	1	0	0	0	0	0
sc_147070	chr18	7637798	7637999	201	5.82839e-05	0	1	0	0	0	0	0
sc_147071	chr18	7660840	7661174	334	1.87164e-08	0	1	0	0	0	0	0
sc_147073	chr18	7666347	7666636	289	0.00100266	0	1	0	0	0	0	0
sc_147081	chr18	7741702	7741903	201	1.06955e-10	0	1	0	0	0	0	0
sc_147082	chr18	7741944	7742239	295	2.57892e-11	0	1	0	0	0	0	0
sc_147083	chr18	7744255	7744578	323	1.50679e-11	0	1	0	0	0	0	0
sc_147089	chr18	7778249	7778450	201	2.61406e-11	0	1	0	0	0	0	0
sc_147090	chr18	7778489	7778861	372	5.02321e-09	0	1	0	0	0	0	0
sc_147091	chr18	7779037	7779730	693	2.1851e-11	0	1	0	0	0	0	0
sc_147095	chr18	7807941	7808142	201	5.51375e-09	0	1	0	0	0	0	0
sc_147096	chr18	7808202	7808741	539	4.96908e-12	0	1	0	0	0	0	0
sc_147097	chr18	7809132	7809333	201	2.13063e-10	0	1	0	0	0	0	0
sc_147102	chr18	7853891	7854092	201	2.28612e-05	0	1	0	0	0	0	0
sc_147103	chr18	7855061	7855262	201	1.17326e-08	0	1	0	0	0	0	0
sc_147104	chr18	7856738	7857054	316	5.42657e-13	0	1	0	0	0	0	0
sc_147111	chr18	7927143	7927445	302	2.58701e-07	0	1	0	0	0	0	0
sc_147123	chr18	8045918	8046242	324	1.65895e-07	0	1	0	0	0	0	0
sc_147128	chr18	8088739	8088940	201	7.91057e-10	0	1	0	0	0	0	0
sc_147145	chr18	8220198	8220490	292	3.21104e-09	0	1	0	0	0	0	0
sc_147146	chr18	8220498	8220699	201	8.40542e-11	0	1	0	0	0	0	0
sc_147154	chr18	8287588	8287789	201	0.00971558	0	1	0	0	0	0	0
sc_147160	chr18	8359203	8359442	239	3.11353e-09	0	1	0	0	0	0	0
sc_147255	chr18	8842203	8842404	201	1.20057e-08	0	1	0	0	0	0	0
sc_147257	chr18	8845360	8845742	382	2.59538e-09	0	1	0	0	0	0	0
sc_147315	chr18	9201846	9202291	445	1.19503e-07	0	1	0	0	0	0	0
sc_147316	chr18	9209569	9209770	201	0.00529335	0	1	0	0	0	0	0
sc_147320	chr18	9264923	9265124	201	2.00101e-05	0	1	0	0	0	0	0
sc_147322	chr18	9340654	9340855	201	5.1761e-09	0	1	0	0	0	0	0
sc_147325	chr18	9362892	9363093	201	1.65784e-07	0	1	0	0	0	0	0
sc_147336	chr18	9422915	9423185	270	4.5316e-13	0	1	0	0	0	0	0
sc_147337	chr18	9429054	9429629	575	5.35843e-05	0	1	0	0	0	0	0
sc_147365	chr18	9631910	9632410	500	2.19058e-10	0	1	0	0	0	0	0
sc_147382	chr18	9714904	9715107	203	0.000301864	0	1	0	0	0	0	0
sc_147444	chr18	9863405	9863665	260	7.28082e-10	0	1	0	0	0	0	0
sc_147608	chr18	10661122	10661658	536	3.49503e-10	0	1	0	0	0	0	0
sc_147612	chr18	10672194	10672395	201	7.14191e-08	0	1	0	0	0	0	0
sc_147613	chr18	10672418	10672746	328	1.42085e-12	0	1	0	0	0	0	0
sc_147686	chr18	11268681	11268983	302	0.00245931	0	1	0	0	0	0	0
sc_147705	chr18	11577314	11577832	518	1.10466e-09	0	1	0	0	0	0	0
sc_147718	chr18	11738066	11738267	201	1.25883e-07	0	1	0	0	0	0	0
sc_147719	chr18	11740933	11741232	299	1.68476e-09	0	1	0	0	0	0	0
sc_147720	chr18	11741596	11742066	470	2.86882e-08	0	1	0	0	0	0	0
sc_147725	chr18	11759632	11759833	201	4.80617e-10	0	1	0	0	0	0	0
sc_147726	chr18	11760026	11760227	201	2.61554e-10	0	1	0	0	0	0	0
sc_147727	chr18	11761636	11761837	201	1.36741e-07	0	1	0	0	0	0	0
sc_147728	chr18	11765968	11766256	288	1.90977e-07	0	1	0	0	0	0	0
sc_147729	chr18	11778418	11778619	201	8.73583e-10	0	1	0	0	0	0	0
sc_147734	chr18	11811694	11812269	575	9.15484e-09	0	1	0	0	0	0	0
sc_147736	chr18	11818597	11819119	522	2.36031e-09	0	1	0	0	0	0	0
sc_147744	chr18	11874799	11875000	201	6.25967e-10	0	1	0	0	0	0	0
sc_147745	chr18	11880837	11881234	397	2.66297e-10	0	1	0	0	0	0	0
sc_147751	chr18	11887363	11887564	201	8.07294e-08	0	1	0	0	0	0	0
sc_147752	chr18	11887693	11887952	259	2.95574e-08	0	1	0	0	0	0	0
sc_147804	chr18	12255314	12256095	781	4.6505e-07	0	1	0	0	0	0	0
sc_147805	chr18	12257514	12258214	700	7.1336e-11	0	1	0	0	0	0	0
sc_147844	chr18	12452831	12453175	344	2.03544e-09	0	1	0	0	0	0	0
sc_147881	chr18	12686206	12686422	216	2.27949e-08	0	1	0	0	0	0	0
sc_147882	chr18	12686630	12686839	209	3.29602e-07	0	1	0	0	0	0	0
sc_147886	chr18	12723835	12724036	201	1.56147e-11	0	1	0	0	0	0	0
sc_147893	chr18	12811766	12811977	211	1.49859e-07	0	1	0	0	0	0	0
sc_147904	chr18	12848955	12849229	274	2.54483e-11	0	1	0	0	0	0	0
sc_147906	chr18	12857538	12857765	227	1.26674e-08	0	1	0	0	0	0	0
sc_147914	chr18	12928718	12929070	352	1.25628e-09	0	1	0	0	0	0	0
sc_147945	chr18	13235253	13235586	333	3.58055e-08	0	1	0	0	0	0	0
sc_147947	chr18	13238363	13238564	201	4.78972e-10	0	1	0	0	0	0	0
sc_147951	chr18	13246065	13246456	391	1.21481e-08	0	1	0	0	0	0	0
sc_147952	chr18	13246635	13246836	201	2.62066e-10	0	1	0	0	0	0	0
sc_147955	chr18	13253794	13254149	355	6.04742e-10	0	1	0	0	0	0	0
sc_147957	chr18	13256876	13257077	201	5.63598e-11	0	1	0	0	0	0	0
sc_147961	chr18	13260395	13260677	282	1.84319e-07	0	1	0	0	0	0	0
sc_147964	chr18	13265448	13265896	448	4.53588e-09	0	1	0	0	0	0	0
sc_147965	chr18	13265904	13266147	243	1.90417e-08	0	1	0	0	0	0	0
sc_147971	chr18	13271740	13271941	201	2.27716e-08	0	1	0	0	0	0	0
sc_147980	chr18	13292172	13292373	201	5.86348e-10	0	1	0	0	0	0	0
sc_147985	chr18	13313308	13313509	201	0.000156356	0	1	0	0	0	0	0
sc_147986	chr18	13313663	13313864	201	3.64552e-08	0	1	0	0	0	0	0
sc_148013	chr18	13392112	13392313	201	4.69843e-13	0	1	0	0	0	0	0
sc_148014	chr18	13393535	13393736	201	0.0061596	0	1	0	0	0	0	0
sc_148015	chr18	13397622	13398099	477	2.44585e-07	0	1	0	0	0	0	0
sc_148017	chr18	13413713	13413914	201	2.27485e-08	0	1	0	0	0	0	0
sc_148020	chr18	13416900	13417285	385	6.57041e-09	0	1	0	0	0	0	0
sc_148023	chr18	13422751	13422986	235	2.08757e-09	0	1	0	0	0	0	0
sc_148024	chr18	13424480	13424681	201	1.4992e-10	0	1	0	0	0	0	0
sc_148028	chr18	13430257	13430458	201	1.35636e-05	0	1	0	0	0	0	0
sc_148029	chr18	13431949	13432235	286	2.51216e-09	0	1	0	0	0	0	0
sc_148035	chr18	13443798	13443999	201	4.84638e-07	0	1	0	0	0	0	0
sc_148061	chr18	13488460	13489303	843	3.84453e-10	0	1	0	0	0	0	0
sc_148075	chr18	13524718	13525061	343	5.14623e-09	0	1	0	0	0	0	0
sc_148076	chr18	13526561	13526762	201	2.03469e-09	0	1	0	0	0	0	0
sc_148142	chr18	13665230	13665431	201	9.17285e-07	0	1	0	0	0	0	0
sc_148149	chr18	13791363	13791564	201	9.06151e-07	0	1	0	0	0	0	0
sc_148200	chr18	14266069	14266655	586	1.16013e-07	0	1	0	0	0	0	0
sc_148212	chr18	14466606	14467356	750	2.39094e-11	0	1	0	0	0	0	0
sc_148215	chr18	14573121	14573510	389	1.10883e-05	0	1	0	0	0	0	0
sc_148216	chr18	14577881	14578082	201	3.45238e-08	0	1	0	0	0	0	0
sc_148217	chr18	14578090	14578291	201	1.12408e-10	0	1	0	0	0	0	0
sc_148222	chr18	14776823	14777147	324	2.20506e-06	0	1	0	0	0	0	0
sc_148229	chr18	14952566	14952780	214	1.25938e-07	0	1	0	0	0	0	0
sc_148251	chr18	20976911	20977206	295	5.06179e-06	0	1	0	0	0	0	0
sc_148264	chr18	21125640	21126153	513	2.81534e-10	0	1	0	0	0	0	0
sc_148274	chr18	21181817	21182098	281	1.41929e-07	0	1	0	0	0	0	0
sc_148289	chr18	21287131	21287682	551	6.57843e-07	0	1	0	0	0	0	0
sc_148304	chr18	21484909	21485540	631	3.10867e-09	0	1	0	0	0	0	0
sc_148315	chr18	21634737	21635228	491	5.46217e-07	0	1	0	0	0	0	0
sc_148325	chr18	21678927	21679205	278	4.69084e-07	0	1	0	0	0	0	0
sc_148372	chr18	22373290	22373491	201	1.33541e-06	0	1	0	0	0	0	0
sc_148375	chr18	22466030	22466368	338	2.08619e-06	0	1	0	0	0	0	0
sc_148383	chr18	22808040	22808241	201	2.97046e-10	0	1	0	0	0	0	0
sc_148385	chr18	22831588	22831797	209	4.65036e-06	0	1	0	0	0	0	0
sc_148396	chr18	23056423	23056995	572	4.40047e-06	0	1	0	0	0	0	0
sc_148479	chr18	23377777	23377978	201	1.7865e-06	0	1	0	0	0	0	0
sc_148483	chr18	23398051	23398252	201	2.93555e-11	0	1	0	0	0	0	0
sc_148484	chr18	23406351	23406809	458	5.68393e-09	0	1	0	0	0	0	0
sc_148495	chr18	23471534	23472035	501	1.55941e-08	0	1	0	0	0	0	0
sc_148540	chr18	23673675	23674113	438	2.35687e-10	0	1	0	0	0	0	0
sc_148544	chr18	23703698	23703899	201	1.23972e-08	0	1	0	0	0	0	0
sc_148569	chr18	23872664	23872966	302	5.1228e-10	0	1	0	0	0	0	0
sc_148576	chr18	23928123	23928447	324	5.23541e-06	0	1	0	0	0	0	0
sc_148577	chr18	23928454	23928655	201	0.000107387	0	1	0	0	0	0	0
sc_148590	chr18	23972745	23973062	317	3.84264e-10	0	1	0	0	0	0	0
sc_148605	chr18	24061737	24062328	591	4.05229e-09	0	1	0	0	0	0	0
sc_148615	chr18	24125357	24125954	597	2.7775e-07	0	1	0	0	0	0	0
sc_148661	chr18	24354373	24354574	201	1.10268e-12	0	1	0	0	0	0	0
sc_148662	chr18	24354607	24354808	201	2.29436e-05	0	1	0	0	0	0	0
sc_148666	chr18	24368668	24369115	447	2.6563e-07	0	1	0	0	0	0	0
sc_148674	chr18	24408301	24408791	490	2.86307e-10	0	1	0	0	0	0	0
sc_148675	chr18	24408811	24409012	201	4.74805e-07	0	1	0	0	0	0	0
sc_148681	chr18	24448083	24448284	201	1.162e-12	0	1	0	0	0	0	0
sc_148701	chr18	24560483	24560989	506	6.70343e-09	0	1	0	0	0	0	0
sc_148702	chr18	24561005	24561206	201	2.05879e-06	0	1	0	0	0	0	0
sc_148703	chr18	24567103	24567592	489	0.000898263	0	1	0	0	0	0	0
sc_148711	chr18	24618774	24619054	280	2.87321e-07	0	1	0	0	0	0	0
sc_148715	chr18	24654249	24654631	382	3.76442e-05	0	1	0	0	0	0	0
sc_148716	chr18	24654713	24654914	201	0.000234182	0	1	0	0	0	0	0
sc_148724	chr18	24702087	24702420	333	2.38312e-10	0	1	0	0	0	0	0
sc_148725	chr18	24702638	24702839	201	1.1876e-10	0	1	0	0	0	0	0
sc_148756	chr18	25075802	25076144	342	1.71476e-07	0	1	0	0	0	0	0
sc_148758	chr18	25078370	25078571	201	3.57049e-08	0	1	0	0	0	0	0
sc_148760	chr18	25093584	25093785	201	4.58108e-10	0	1	0	0	0	0	0
sc_148797	chr18	25399559	25399957	398	7.26508e-11	0	1	0	0	0	0	0
sc_148827	chr18	25853587	25853788	201	5.71625e-06	0	1	0	0	0	0	0
sc_148829	chr18	25854084	25854337	253	4.37106e-10	0	1	0	0	0	0	0
sc_148846	chr18	26244665	26244866	201	1.9736e-11	0	1	0	0	0	0	0
sc_148853	chr18	26309393	26309594	201	4.93686e-10	0	1	0	0	0	0	0
sc_148854	chr18	26327202	26327403	201	7.98397e-10	0	1	0	0	0	0	0
sc_148861	chr18	26396069	26396510	441	1.71462e-10	0	1	0	0	0	0	0
sc_148867	chr18	26448732	26448933	201	3.618e-09	0	1	0	0	0	0	0
sc_148874	chr18	26464538	26464739	201	3.85102e-12	0	1	0	0	0	0	0
sc_148882	chr18	26517006	26517418	412	4.09404e-07	0	1	0	0	0	0	0
sc_148886	chr18	26536756	26537144	388	3.47121e-10	0	1	0	0	0	0	0
sc_148894	chr18	26577142	26577343	201	6.41979e-06	0	1	0	0	0	0	0
sc_148895	chr18	26577349	26577550	201	1.16098e-05	0	1	0	0	0	0	0
sc_148902	chr18	26638016	26638351	335	1.14633e-09	0	1	0	0	0	0	0
sc_148905	chr18	26646835	26647325	490	6.85235e-09	0	1	0	0	0	0	0
sc_148913	chr18	26667193	26667394	201	1.0919e-06	0	1	0	0	0	0	0
sc_148915	chr18	26686177	26686477	300	6.45581e-10	0	1	0	0	0	0	0
sc_148935	chr18	26789267	26789468	201	0.00157188	0	1	0	0	0	0	0
sc_148940	chr18	26810366	26810567	201	1.53969e-07	0	1	0	0	0	0	0
sc_148942	chr18	26827045	26827522	477	0.000101901	0	1	0	0	0	0	0
sc_148967	chr18	26948753	26949215	462	1.0719e-08	0	1	0	0	0	0	0
sc_148982	chr18	27055004	27055205	201	2.19617e-09	0	1	0	0	0	0	0
sc_148985	chr18	27094711	27095079	368	3.85113e-12	0	1	0	0	0	0	0
sc_148996	chr18	27321622	27321823	201	2.12364e-07	0	1	0	0	0	0	0
sc_149039	chr18	27803969	27804254	285	0.00105745	0	1	0	0	0	0	0
sc_149080	chr18	28116742	28117079	337	1.04337e-09	0	1	0	0	0	0	0
sc_149107	chr18	28256213	28256884	671	8.25662e-08	0	1	0	0	0	0	0
sc_149146	chr18	28825626	28825978	352	1.99308e-08	0	1	0	0	0	0	0
sc_149147	chr18	28826015	28826341	326	6.00795e-10	0	1	0	0	0	0	0
sc_149166	chr18	29098823	29099328	505	1.06673e-09	0	1	0	0	0	0	0
sc_149178	chr18	29804720	29805172	452	8.09764e-10	0	1	0	0	0	0	0
sc_149182	chr18	29835757	29835958	201	2.47883e-08	0	1	0	0	0	0	0
sc_149191	chr18	30133090	30133291	201	7.06892e-10	0	1	0	0	0	0	0
sc_149193	chr18	30141625	30141826	201	1.1956e-05	0	1	0	0	0	0	0
sc_149197	chr18	30186922	30187123	201	4.83578e-09	0	1	0	0	0	0	0
sc_149198	chr18	30215990	30216402	412	5.44493e-12	0	1	0	0	0	0	0
sc_149200	chr18	30311288	30311601	313	1.57815e-10	0	1	0	0	0	0	0
sc_149211	chr18	30544205	30544406	201	8.01736e-08	0	1	0	0	0	0	0
sc_149213	chr18	30623770	30623971	201	1.45435e-10	0	1	0	0	0	0	0
sc_149227	chr18	30810391	30810592	201	2.0433e-06	0	1	0	0	0	0	0
sc_149228	chr18	30810647	30810848	201	3.10056e-10	0	1	0	0	0	0	0
sc_149233	chr18	30862999	30863716	717	1.42665e-08	0	1	0	0	0	0	0
sc_149247	chr18	31011206	31011824	618	4.86642e-11	0	1	0	0	0	0	0
sc_149254	chr18	31197799	31198000	201	0.00367171	0	1	0	0	0	0	0
sc_149279	chr18	31667272	31667591	319	1.73428e-08	0	1	0	0	0	0	0
sc_149293	chr18	31750311	31750610	299	1.42422e-06	0	1	0	0	0	0	0
sc_149298	chr18	31856071	31856272	201	3.49109e-05	0	1	0	0	0	0	0
sc_149302	chr18	31883341	31883542	201	3.46094e-10	0	1	0	0	0	0	0
sc_149306	chr18	31944823	31945024	201	1.84303e-05	0	1	0	0	0	0	0
sc_149311	chr18	31970645	31971066	421	5.60323e-06	0	1	0	0	0	0	0
sc_149378	chr18	32360610	32361215	605	9.33977e-09	0	1	0	0	0	0	0
sc_149434	chr18	32661692	32662218	526	5.98861e-08	0	1	0	0	0	0	0
sc_149471	chr18	33414182	33414490	308	3.31619e-08	0	1	0	0	0	0	0
sc_149473	chr18	33421007	33421208	201	7.29267e-10	0	1	0	0	0	0	0
sc_149478	chr18	33458903	33459104	201	9.59277e-10	0	1	0	0	0	0	0
sc_149480	chr18	33572155	33572445	290	1.19905e-05	0	1	0	0	0	0	0
sc_149521	chr18	34105024	34105341	317	1.29706e-08	0	1	0	0	0	0	0
sc_149529	chr18	34205253	34205572	319	1.23042e-11	0	1	0	0	0	0	0
sc_149539	chr18	34344149	34344445	296	1.47033e-10	0	1	0	0	0	0	0
sc_149587	chr18	34695365	34695566	201	2.09158e-08	0	1	0	0	0	0	0
sc_149589	chr18	34700637	34700838	201	0.00132842	0	1	0	0	0	0	0
sc_149625	chr18	34858289	34858490	201	3.89139e-09	0	1	0	0	0	0	0
sc_149626	chr18	34862649	34862979	330	9.44235e-11	0	1	0	0	0	0	0
sc_149628	chr18	34870696	34870897	201	3.23037e-07	0	1	0	0	0	0	0
sc_149637	chr18	34922992	34923193	201	4.35805e-06	0	1	0	0	0	0	0
sc_149670	chr18	35031991	35032497	506	5.50242e-07	0	1	0	0	0	0	0
sc_149768	chr18	35458395	35458596	201	1.54112e-06	0	1	0	0	0	0	0
sc_149810	chr18	35680736	35681122	386	9.21849e-09	0	1	0	0	0	0	0
sc_149813	chr18	35692907	35693271	364	0.000289889	0	1	0	0	0	0	0
sc_149826	chr18	35770755	35771059	304	0.00692083	0	1	0	0	0	0	0
sc_149831	chr18	35827361	35827763	402	4.48853e-11	0	1	0	0	0	0	0
sc_149834	chr18	35851064	35851902	838	1.13104e-08	0	1	0	0	0	0	0
sc_149844	chr18	35948107	35948412	305	5.85675e-11	0	1	0	0	0	0	0
sc_149864	chr18	36144695	36145069	374	3.87061e-09	0	1	0	0	0	0	0
sc_149873	chr18	36206412	36206944	532	0.00118277	0	1	0	0	0	0	0
sc_149983	chr18	36833109	36833502	393	1.27885e-09	0	1	0	0	0	0	0
sc_149984	chr18	36833512	36833713	201	3.60574e-10	0	1	0	0	0	0	0
sc_149993	chr18	36889425	36889626	201	1.91101e-08	0	1	0	0	0	0	0
sc_149999	chr18	37086494	37086802	308	2.84599e-09	0	1	0	0	0	0	0
sc_150000	chr18	37104399	37104600	201	3.9225e-09	0	1	0	0	0	0	0
sc_150001	chr18	37155072	37155358	286	3.69791e-08	0	1	0	0	0	0	0
sc_150002	chr18	37159814	37160015	201	1.07021e-05	0	1	0	0	0	0	0
sc_150003	chr18	37160049	37160250	201	9.79823e-06	0	1	0	0	0	0	0
sc_150013	chr18	37262099	37262558	459	4.36968e-08	0	1	0	0	0	0	0
sc_150025	chr18	37302589	37302790	201	2.82323e-06	0	1	0	0	0	0	0
sc_150057	chr18	37420333	37420642	309	1.74749e-13	0	1	0	0	0	0	0
sc_150073	chr18	37457407	37457800	393	3.18978e-08	0	1	0	0	0	0	0
sc_150074	chr18	37457814	37458019	205	9.50556e-08	0	1	0	0	0	0	0
sc_150076	chr18	37458545	37459066	521	1.33546e-08	0	1	0	0	0	0	0
sc_150081	chr18	37471518	37471719	201	1.37271e-06	0	1	0	0	0	0	0
sc_150121	chr18	37573939	37574432	493	1.03263e-09	0	1	0	0	0	0	0
sc_150140	chr18	37676003	37676364	361	2.3074e-09	0	1	0	0	0	0	0
sc_150141	chr18	37676384	37676938	554	1.48894e-09	0	1	0	0	0	0	0
sc_150177	chr18	38072633	38072834	201	3.56594e-08	0	1	0	0	0	0	0
sc_150178	chr18	38072864	38073065	201	4.3569e-12	0	1	0	0	0	0	0
sc_150180	chr18	38080610	38081094	484	1.89229e-05	0	1	0	0	0	0	0
sc_150196	chr18	38290314	38290515	201	1.49833e-05	0	1	0	0	0	0	0
sc_150199	chr18	38417415	38417901	486	1.70371e-11	0	1	0	0	0	0	0
sc_150200	chr18	38417966	38418167	201	1.31401e-07	0	1	0	0	0	0	0
sc_150206	chr18	38440955	38441156	201	5.04813e-11	0	1	0	0	0	0	0
sc_150207	chr18	38445083	38445284	201	1.0215e-08	0	1	0	0	0	0	0
sc_150208	chr18	38445292	38445847	555	1.74961e-09	0	1	0	0	0	0	0
sc_150209	chr18	38450934	38451135	201	1.53366e-09	0	1	0	0	0	0	0
sc_150213	chr18	38470453	38471061	608	5.79096e-10	0	1	0	0	0	0	0
sc_150214	chr18	38472991	38473192	201	2.27716e-08	0	1	0	0	0	0	0
sc_150219	chr18	38555153	38555894	741	4.8862e-10	0	1	0	0	0	0	0
sc_150221	chr18	38557152	38557604	452	5.985e-12	0	1	0	0	0	0	0
sc_150222	chr18	38579210	38579411	201	5.79727e-09	0	1	0	0	0	0	0
sc_150223	chr18	38579582	38579783	201	2.77027e-06	0	1	0	0	0	0	0
sc_150240	chr18	39030275	39030555	280	1.33285e-09	0	1	0	0	0	0	0
sc_150242	chr18	39057560	39057761	201	1.73466e-05	0	1	0	0	0	0	0
sc_150243	chr18	39057792	39057993	201	1.23873e-10	0	1	0	0	0	0	0
sc_150252	chr18	39175009	39175210	201	2.00184e-08	0	1	0	0	0	0	0
sc_150257	chr18	39198410	39198922	512	6.10757e-10	0	1	0	0	0	0	0
sc_150261	chr18	39223805	39224091	286	1.02515e-08	0	1	0	0	0	0	0
sc_150297	chr18	39558221	39558422	201	0.00738785	0	1	0	0	0	0	0
sc_150302	chr18	39600591	39600880	289	3.34424e-11	0	1	0	0	0	0	0
sc_150303	chr18	39600969	39601170	201	8.66947e-09	0	1	0	0	0	0	0
sc_150322	chr18	39974939	39975176	237	5.05229e-08	0	1	0	0	0	0	0
sc_150334	chr18	40122259	40122559	300	0.00202731	0	1	0	0	0	0	0
sc_150336	chr18	40152647	40153133	486	9.12463e-07	0	1	0	0	0	0	0
sc_150337	chr18	40153195	40153396	201	3.85791e-07	0	1	0	0	0	0	0
sc_150343	chr18	40173730	40173931	201	3.85937e-12	0	1	0	0	0	0	0
sc_150355	chr18	40272738	40273363	625	5.4452e-10	0	1	0	0	0	0	0
sc_150362	chr18	40409210	40409539	329	1.44236e-08	0	1	0	0	0	0	0
sc_150368	chr18	40553037	40553381	344	1.8194e-11	0	1	0	0	0	0	0
sc_150369	chr18	40553408	40553609	201	3.23714e-07	0	1	0	0	0	0	0
sc_150370	chr18	40555949	40556598	649	5.38327e-13	0	1	0	0	0	0	0
sc_150382	chr18	40799565	40799766	201	4.64426e-12	0	1	0	0	0	0	0
sc_150383	chr18	40799772	40799973	201	4.48465e-07	0	1	0	0	0	0	0
sc_150386	chr18	40841528	40841984	456	2.56327e-09	0	1	0	0	0	0	0
sc_150400	chr18	41070873	41071470	597	5.43004e-11	0	1	0	0	0	0	0
sc_150403	chr18	41116627	41116899	272	2.16461e-08	0	1	0	0	0	0	0
sc_150407	chr18	41153194	41153395	201	2.46724e-08	0	1	0	0	0	0	0
sc_150424	chr18	41504905	41505106	201	6.82227e-06	0	1	0	0	0	0	0
sc_150426	chr18	41520694	41520896	202	5.45361e-09	0	1	0	0	0	0	0
sc_150428	chr18	41521341	41521542	201	5.37326e-09	0	1	0	0	0	0	0
sc_150430	chr18	41548913	41549235	322	5.86135e-05	0	1	0	0	0	0	0
sc_150431	chr18	41558304	41558505	201	8.58747e-06	0	1	0	0	0	0	0
sc_150439	chr18	41714131	41714554	423	1.70416e-10	0	1	0	0	0	0	0
sc_150447	chr18	41763147	41763348	201	0.00161102	0	1	0	0	0	0	0
sc_150448	chr18	41763375	41763674	299	7.43809e-12	0	1	0	0	0	0	0
sc_150450	chr18	41764190	41764391	201	2.62868e-09	0	1	0	0	0	0	0
sc_150455	chr18	41783731	41784026	295	6.12545e-11	0	1	0	0	0	0	0
sc_150456	chr18	41805635	41806118	483	1.13641e-09	0	1	0	0	0	0	0
sc_150469	chr18	41938434	41938951	517	1.65024e-09	0	1	0	0	0	0	0
sc_150470	chr18	41940620	41941019	399	3.89755e-11	0	1	0	0	0	0	0
sc_150471	chr18	41941080	41941281	201	1.59309e-08	0	1	0	0	0	0	0
sc_150472	chr18	41947353	41947629	276	3.20671e-11	0	1	0	0	0	0	0
sc_150478	chr18	41969598	41970161	563	2.41775e-08	0	1	0	0	0	0	0
sc_150479	chr18	41974835	41975147	312	0.000121056	0	1	0	0	0	0	0
sc_150491	chr18	42105614	42105815	201	8.02615e-05	0	1	0	0	0	0	0
sc_150525	chr18	42494529	42494882	353	4.60071e-10	0	1	0	0	0	0	0
sc_150552	chr18	42920690	42920891	201	5.1565e-11	0	1	0	0	0	0	0
sc_150553	chr18	42929747	42930325	578	2.2493e-09	0	1	0	0	0	0	0
sc_150558	chr18	42956112	42956313	201	5.17041e-11	0	1	0	0	0	0	0
sc_150559	chr18	42956319	42956520	201	2.0495e-07	0	1	0	0	0	0	0
sc_150568	chr18	43028161	43028460	299	0.000229809	0	1	0	0	0	0	0
sc_150573	chr18	43061716	43062185	469	9.98174e-09	0	1	0	0	0	0	0
sc_150580	chr18	43079463	43079664	201	1.85804e-10	0	1	0	0	0	0	0
sc_150581	chr18	43079809	43080010	201	5.05728e-11	0	1	0	0	0	0	0
sc_150590	chr18	43134561	43134762	201	1.14938e-08	0	1	0	0	0	0	0
sc_150591	chr18	43134907	43135203	296	3.86517e-10	0	1	0	0	0	0	0
sc_150592	chr18	43135210	43135411	201	4.57099e-08	0	1	0	0	0	0	0
sc_150593	chr18	43135682	43135992	310	1.01375e-09	0	1	0	0	0	0	0
sc_150595	chr18	43160614	43160896	282	9.71088e-09	0	1	0	0	0	0	0
sc_150596	chr18	43197848	43198049	201	3.25357e-07	0	1	0	0	0	0	0
sc_150611	chr18	43543674	43544064	390	8.36879e-09	0	1	0	0	0	0	0
sc_150619	chr18	43590684	43590885	201	0.00032036	0	1	0	0	0	0	0
sc_150629	chr18	43701718	43702022	304	2.33186e-08	0	1	0	0	0	0	0
sc_150630	chr18	43750949	43751497	548	1.10196e-07	0	1	0	0	0	0	0
sc_150631	chr18	43751516	43751717	201	3.6308e-08	0	1	0	0	0	0	0
sc_150651	chr18	44149438	44150403	965	1.27946e-07	0	1	0	0	0	0	0
sc_150690	chr18	44595243	44595529	286	1.45219e-07	0	1	0	0	0	0	0
sc_150696	chr18	44637565	44637766	201	1.59101e-08	0	1	0	0	0	0	0
sc_150703	chr18	44697387	44697588	201	2.27258e-08	0	1	0	0	0	0	0
sc_150729	chr18	44802584	44802785	201	1.10622e-13	0	1	0	0	0	0	0
sc_150745	chr18	44851661	44852439	778	5.04402e-09	0	1	0	0	0	0	0
sc_150757	chr18	44881264	44881801	537	3.98652e-06	0	1	0	0	0	0	0
sc_150765	chr18	44916582	44916889	307	9.27367e-10	0	1	0	0	0	0	0
sc_150769	chr18	44927196	44927697	501	6.24676e-11	0	1	0	0	0	0	0
sc_150779	chr18	44958971	44959172	201	1.53357e-07	0	1	0	0	0	0	0
sc_150783	chr18	44977785	44978200	415	3.78212e-10	0	1	0	0	0	0	0
sc_150800	chr18	45071684	45072020	336	1.82957e-08	0	1	0	0	0	0	0
sc_150802	chr18	45073173	45073608	435	1.23482e-07	0	1	0	0	0	0	0
sc_150819	chr18	45136627	45136828	201	3.49345e-08	0	1	0	0	0	0	0
sc_150820	chr18	45136909	45137110	201	2.6914e-09	0	1	0	0	0	0	0
sc_150821	chr18	45137115	45137615	500	3.64581e-05	0	1	0	0	0	0	0
sc_150823	chr18	45142948	45143149	201	1.00454e-09	0	1	0	0	0	0	0
sc_150846	chr18	45312254	45313094	840	3.30714e-08	0	1	0	0	0	0	0
sc_150869	chr18	45379857	45380189	332	4.66305e-07	0	1	0	0	0	0	0
sc_150875	chr18	45402677	45402992	315	2.71045e-09	0	1	0	0	0	0	0
sc_150882	chr18	45448441	45448806	365	0.00025912	0	1	0	0	0	0	0
sc_150889	chr18	45479385	45479586	201	4.51538e-11	0	1	0	0	0	0	0
sc_150909	chr18	45626179	45626568	389	1.94841e-09	0	1	0	0	0	0	0
sc_150911	chr18	45627286	45627487	201	1.95423e-10	0	1	0	0	0	0	0
sc_150912	chr18	45631666	45632383	717	2.31849e-10	0	1	0	0	0	0	0
sc_150914	chr18	45657721	45658010	289	5.2894e-09	0	1	0	0	0	0	0
sc_150916	chr18	45688895	45689224	329	8.58278e-10	0	1	0	0	0	0	0
sc_150930	chr18	45806270	45806471	201	7.43295e-07	0	1	0	0	0	0	0
sc_150947	chr18	45913315	45913609	294	7.40084e-11	0	1	0	0	0	0	0
sc_150949	chr18	45930290	45930491	201	8.8984e-11	0	1	0	0	0	0	0
sc_150950	chr18	45931061	45931262	201	7.13399e-07	0	1	0	0	0	0	0
sc_150951	chr18	45951411	45951682	271	7.56193e-11	0	1	0	0	0	0	0
sc_150952	chr18	45954129	45954330	201	1.09672e-06	0	1	0	0	0	0	0
sc_150953	chr18	45954378	45954771	393	6.32081e-09	0	1	0	0	0	0	0
sc_150956	chr18	45981908	45982109	201	4.02299e-10	0	1	0	0	0	0	0
sc_150982	chr18	46118468	46119044	576	9.71828e-13	0	1	0	0	0	0	0
sc_150985	chr18	46150292	46150493	201	3.32223e-10	0	1	0	0	0	0	0
sc_150986	chr18	46155667	46155868	201	7.2224e-11	0	1	0	0	0	0	0
sc_150991	chr18	46179442	46179643	201	3.49857e-08	0	1	0	0	0	0	0
sc_150995	chr18	46248067	46248378	311	2.24963e-08	0	1	0	0	0	0	0
sc_150997	chr18	46253700	46253901	201	9.51505e-09	0	1	0	0	0	0	0
sc_151000	chr18	46282289	46282492	203	5.73308e-10	0	1	0	0	0	0	0
sc_151037	chr18	46536237	46536438	201	1.10767e-08	0	1	0	0	0	0	0
sc_151052	chr18	46656974	46657175	201	3.8984e-09	0	1	0	0	0	0	0
sc_151053	chr18	46657191	46657392	201	0.000280452	0	1	0	0	0	0	0
sc_151093	chr18	46843029	46843301	272	3.7845e-11	0	1	0	0	0	0	0
sc_151132	chr18	47477289	47477490	201	5.28625e-12	0	1	0	0	0	0	0
sc_151133	chr18	47477526	47477864	338	2.16481e-11	0	1	0	0	0	0	0
sc_151147	chr18	47682968	47683169	201	8.41436e-12	0	1	0	0	0	0	0
sc_151260	chr18	48428673	48428874	201	1.045e-10	0	1	0	0	0	0	0
sc_151283	chr18	48548029	48548324	295	6.59078e-09	0	1	0	0	0	0	0
sc_151284	chr18	48553213	48553414	201	8.0988e-10	0	1	0	0	0	0	0
sc_151285	chr18	48553424	48553625	201	0.000195353	0	1	0	0	0	0	0
sc_151294	chr18	48569169	48569472	303	2.09928e-05	0	1	0	0	0	0	0
sc_151307	chr18	48595694	48596217	523	7.91352e-08	0	1	0	0	0	0	0
sc_151314	chr18	48616544	48616745	201	3.70498e-09	0	1	0	0	0	0	0
sc_151323	chr18	48655728	48655980	252	7.7941e-06	0	1	0	0	0	0	0
sc_151327	chr18	48659706	48659907	201	3.39898e-07	0	1	0	0	0	0	0
sc_151351	chr18	48725397	48725598	201	2.56028e-09	0	1	0	0	0	0	0
sc_151352	chr18	48725604	48725805	201	4.13036e-12	0	1	0	0	0	0	0
sc_151353	chr18	48725908	48726109	201	5.55061e-09	0	1	0	0	0	0	0
sc_151416	chr18	48868458	48868659	201	3.08169e-07	0	1	0	0	0	0	0
sc_151422	chr18	48888773	48888974	201	4.82812e-07	0	1	0	0	0	0	0
sc_151510	chr18	49193943	49194237	294	4.98248e-08	0	1	0	0	0	0	0
sc_151516	chr18	49241676	49241877	201	0.0013233	0	1	0	0	0	0	0
sc_151517	chr18	49241961	49242174	213	2.7742e-10	0	1	0	0	0	0	0
sc_151518	chr18	49242191	49242392	201	0.000327233	0	1	0	0	0	0	0
sc_151524	chr18	49309132	49309333	201	4.60967e-12	0	1	0	0	0	0	0
sc_151545	chr18	49479769	49480063	294	3.23831e-08	0	1	0	0	0	0	0
sc_151597	chr18	49819305	49819581	276	2.46537e-09	0	1	0	0	0	0	0
sc_151617	chr18	49949892	49950198	306	5.9259e-09	0	1	0	0	0	0	0
sc_151629	chr18	50027235	50027436	201	3.08056e-10	0	1	0	0	0	0	0
sc_151639	chr18	50080966	50081167	201	1.25517e-11	0	1	0	0	0	0	0
sc_151640	chr18	50081336	50081537	201	4.34596e-10	0	1	0	0	0	0	0
sc_151652	chr18	50177149	50177350	201	3.94639e-09	0	1	0	0	0	0	0
sc_151653	chr18	50177460	50177661	201	2.10331e-07	0	1	0	0	0	0	0
sc_151661	chr18	50239991	50240419	428	2.02477e-11	0	1	0	0	0	0	0
sc_151680	chr18	50422547	50422907	360	4.74533e-07	0	1	0	0	0	0	0
sc_151682	chr18	50432997	50433220	223	4.04093e-11	0	1	0	0	0	0	0
sc_151686	chr18	50453467	50453669	202	2.5707e-14	0	1	0	0	0	0	0
sc_151688	chr18	50460610	50460811	201	2.32139e-05	0	1	0	0	0	0	0
sc_151689	chr18	50460921	50461244	323	2.52941e-11	0	1	0	0	0	0	0
sc_151690	chr18	50461346	50461547	201	1.36466e-10	0	1	0	0	0	0	0
sc_151692	chr18	50469282	50470094	812	7.14678e-07	0	1	0	0	0	0	0
sc_151694	chr18	50478088	50478461	373	2.63501e-12	0	1	0	0	0	0	0
sc_151695	chr18	50478492	50478693	201	2.29645e-10	0	1	0	0	0	0	0
sc_151696	chr18	50478800	50479001	201	0.000240378	0	1	0	0	0	0	0
sc_151697	chr18	50481778	50482458	680	2.22807e-10	0	1	0	0	0	0	0
sc_151708	chr18	50532714	50533045	331	4.05574e-05	0	1	0	0	0	0	0
sc_151711	chr18	50558802	50559003	201	1.31328e-05	0	1	0	0	0	0	0
sc_151716	chr18	50579245	50579757	512	3.02966e-11	0	1	0	0	0	0	0
sc_151717	chr18	50581626	50581827	201	3.81441e-08	0	1	0	0	0	0	0
sc_151725	chr18	50594155	50594356	201	1.7523e-10	0	1	0	0	0	0	0
sc_151726	chr18	50604924	50605125	201	6.91117e-08	0	1	0	0	0	0	0
sc_151730	chr18	50627819	50628020	201	1.05091e-09	0	1	0	0	0	0	0
sc_151736	chr18	50634067	50634268	201	1.6517e-08	0	1	0	0	0	0	0
sc_151737	chr18	50636433	50636750	317	1.05864e-09	0	1	0	0	0	0	0
sc_151738	chr18	50636781	50636982	201	7.88277e-08	0	1	0	0	0	0	0
sc_151745	chr18	50652305	50652506	201	2.44774e-10	0	1	0	0	0	0	0
sc_151752	chr18	50666621	50667014	393	7.5963e-07	0	1	0	0	0	0	0
sc_151763	chr18	50690204	50690405	201	9.13592e-09	0	1	0	0	0	0	0
sc_151764	chr18	50695308	50695769	461	1.70019e-10	0	1	0	0	0	0	0
sc_151766	chr18	50706226	50706584	358	2.70205e-10	0	1	0	0	0	0	0
sc_151770	chr18	50716085	50716374	289	7.47517e-08	0	1	0	0	0	0	0
sc_151779	chr18	50733686	50734109	423	8.53057e-09	0	1	0	0	0	0	0
sc_151781	chr18	50746189	50746533	344	1.15809e-09	0	1	0	0	0	0	0
sc_151812	chr18	50911737	50912067	330	1.71035e-10	0	1	0	0	0	0	0
sc_151826	chr18	51025732	51025933	201	4.59484e-08	0	1	0	0	0	0	0
sc_151839	chr18	51163210	51163411	201	0.000744024	0	1	0	0	0	0	0
sc_151850	chr18	51330332	51330533	201	3.40737e-11	0	1	0	0	0	0	0
sc_151851	chr18	51346090	51346395	305	4.30697e-09	0	1	0	0	0	0	0
sc_151886	chr18	51588665	51588920	255	2.15108e-06	0	1	0	0	0	0	0
sc_151893	chr18	51654867	51655920	1053	1.3226e-10	0	1	0	0	0	0	0
sc_151896	chr18	51668754	51668955	201	2.77192e-08	0	1	0	0	0	0	0
sc_151898	chr18	51712154	51712577	423	3.7538e-12	0	1	0	0	0	0	0
sc_151899	chr18	51712627	51712850	223	1.10787e-07	0	1	0	0	0	0	0
sc_151900	chr18	51725141	51725342	201	2.11785e-05	0	1	0	0	0	0	0
sc_151903	chr18	51728170	51728371	201	1.34271e-05	0	1	0	0	0	0	0
sc_151904	chr18	51728409	51728709	300	3.92957e-12	0	1	0	0	0	0	0
sc_151905	chr18	51728745	51728946	201	4.06681e-07	0	1	0	0	0	0	0
sc_151909	chr18	51802534	51802935	401	0.000250514	0	1	0	0	0	0	0
sc_151911	chr18	51852111	51852312	201	9.8762e-12	0	1	0	0	0	0	0
sc_151914	chr18	51911693	51911894	201	1.15651e-10	0	1	0	0	0	0	0
sc_151917	chr18	51980146	51980456	310	1.72794e-11	0	1	0	0	0	0	0
sc_151919	chr18	51995659	51996355	696	6.94256e-10	0	1	0	0	0	0	0
sc_151922	chr18	52010531	52010732	201	2.02718e-05	0	1	0	0	0	0	0
sc_151923	chr18	52052521	52052722	201	3.13587e-08	0	1	0	0	0	0	0
sc_151924	chr18	52052739	52053304	565	3.50877e-10	0	1	0	0	0	0	0
sc_151925	chr18	52054781	52055215	434	7.30681e-09	0	1	0	0	0	0	0
sc_151927	chr18	52130698	52130899	201	6.19866e-08	0	1	0	0	0	0	0
sc_151930	chr18	52160464	52160698	234	0.000140082	0	1	0	0	0	0	0
sc_151931	chr18	52160738	52161041	303	1.0575e-10	0	1	0	0	0	0	0
sc_151933	chr18	52200965	52201195	230	2.36913e-11	0	1	0	0	0	0	0
sc_151934	chr18	52201233	52201434	201	0.000371564	0	1	0	0	0	0	0
sc_151935	chr18	52251061	52251262	201	1.22922e-08	0	1	0	0	0	0	0
sc_151936	chr18	52251308	52252101	793	9.50214e-09	0	1	0	0	0	0	0
sc_151939	chr18	52273150	52273518	368	2.68183e-09	0	1	0	0	0	0	0
sc_151958	chr18	52376038	52376407	369	8.97547e-11	0	1	0	0	0	0	0
sc_151964	chr18	52398190	52398485	295	7.88841e-10	0	1	0	0	0	0	0
sc_151973	chr18	52443690	52443999	309	3.2204e-11	0	1	0	0	0	0	0
sc_151991	chr18	52544410	52544694	284	7.17617e-07	0	1	0	0	0	0	0
sc_151997	chr18	52577627	52578138	511	8.74077e-08	0	1	0	0	0	0	0
sc_152008	chr18	52685313	52685662	349	4.39665e-12	0	1	0	0	0	0	0
sc_152010	chr18	52694870	52695210	340	4.2777e-10	0	1	0	0	0	0	0
sc_152012	chr18	52725428	52725745	317	3.68989e-08	0	1	0	0	0	0	0
sc_152016	chr18	52894872	52895148	276	1.45939e-10	0	1	0	0	0	0	0
sc_152024	chr18	52979653	52979857	204	1.97671e-10	0	1	0	0	0	0	0
sc_152025	chr18	52979898	52980301	403	1.50439e-09	0	1	0	0	0	0	0
sc_152036	chr18	53142067	53142358	291	0.000194879	0	1	0	0	0	0	0
sc_152039	chr18	53232223	53232677	454	3.25713e-09	0	1	0	0	0	0	0
sc_152041	chr18	53329887	53330307	420	1.59792e-09	0	1	0	0	0	0	0
sc_152060	chr18	53488522	53488879	357	7.81091e-10	0	1	0	0	0	0	0
sc_152068	chr18	53540743	53541063	320	1.25025e-10	0	1	0	0	0	0	0
sc_152086	chr18	53818216	53818526	310	2.22911e-09	0	1	0	0	0	0	0
sc_152096	chr18	54090737	54091048	311	7.93475e-05	0	1	0	0	0	0	0
sc_152105	chr18	54159429	54159948	519	1.06084e-10	0	1	0	0	0	0	0
sc_152106	chr18	54159976	54160177	201	4.34191e-08	0	1	0	0	0	0	0
sc_152107	chr18	54160212	54160413	201	1.91177e-07	0	1	0	0	0	0	0
sc_152112	chr18	54174813	54175108	295	9.47697e-09	0	1	0	0	0	0	0
sc_152122	chr18	54277653	54277973	320	1.80784e-13	0	1	0	0	0	0	0
sc_152123	chr18	54277984	54278194	210	1.0761e-10	0	1	0	0	0	0	0
sc_152124	chr18	54278207	54278408	201	1.23754e-11	0	1	0	0	0	0	0
sc_152125	chr18	54281598	54281963	365	3.8724e-09	0	1	0	0	0	0	0
sc_152134	chr18	54521731	54522170	439	0.000135384	0	1	0	0	0	0	0
sc_152135	chr18	54522211	54522527	316	6.4173e-09	0	1	0	0	0	0	0
sc_152136	chr18	54522686	54522990	304	1.0816e-06	0	1	0	0	0	0	0
sc_152141	chr18	54712312	54712703	391	1.67306e-10	0	1	0	0	0	0	0
sc_152148	chr18	54762411	54762616	205	4.90905e-10	0	1	0	0	0	0	0
sc_152149	chr18	54762654	54762855	201	5.56226e-05	0	1	0	0	0	0	0
sc_152168	chr18	55048873	55049214	341	3.33606e-09	0	1	0	0	0	0	0
sc_152191	chr18	55150789	55151089	300	1.37087e-09	0	1	0	0	0	0	0
sc_152192	chr18	55158062	55158390	328	3.5143e-11	0	1	0	0	0	0	0
sc_152193	chr18	55165286	55165487	201	6.18826e-08	0	1	0	0	0	0	0
sc_152194	chr18	55165499	55165705	206	3.15311e-08	0	1	0	0	0	0	0
sc_152202	chr18	55213620	55213821	201	1.76238e-06	0	1	0	0	0	0	0
sc_152395	chr18	56185203	56185404	201	1.84681e-08	0	1	0	0	0	0	0
sc_152396	chr18	56185510	56185711	201	3.57105e-11	0	1	0	0	0	0	0
sc_152398	chr18	56199579	56199780	201	0.000647487	0	1	0	0	0	0	0
sc_152399	chr18	56205857	56206145	288	9.58998e-09	0	1	0	0	0	0	0
sc_152409	chr18	56284283	56284604	321	4.97432e-12	0	1	0	0	0	0	0
sc_152463	chr18	56691663	56691864	201	3.0322e-11	0	1	0	0	0	0	0
sc_152468	chr18	56709538	56709739	201	6.91488e-12	0	1	0	0	0	0	0
sc_152473	chr18	56812734	56812949	215	4.49893e-08	0	1	0	0	0	0	0
sc_152478	chr18	56856929	56857497	568	0.000123743	0	1	0	0	0	0	0
sc_152487	chr18	56898337	56898538	201	9.15792e-09	0	1	0	0	0	0	0
sc_152488	chr18	56898637	56898838	201	4.44723e-09	0	1	0	0	0	0	0
sc_152491	chr18	56902730	56902931	201	6.24724e-06	0	1	0	0	0	0	0
sc_152496	chr18	56930878	56931274	396	2.43634e-06	0	1	0	0	0	0	0
sc_152498	chr18	56945540	56945866	326	1.15718e-07	0	1	0	0	0	0	0
sc_152499	chr18	56945891	56946092	201	2.18381e-07	0	1	0	0	0	0	0
sc_152508	chr18	56987710	56987911	201	1.15908e-07	0	1	0	0	0	0	0
sc_152509	chr18	56987994	56988195	201	1.40519e-08	0	1	0	0	0	0	0
sc_152510	chr18	56992108	56992309	201	1.98813e-09	0	1	0	0	0	0	0
sc_152515	chr18	57004720	57005218	498	6.25103e-10	0	1	0	0	0	0	0
sc_152519	chr18	57015464	57016053	589	1.6215e-10	0	1	0	0	0	0	0
sc_152521	chr18	57025526	57026033	507	5.36302e-12	0	1	0	0	0	0	0
sc_152522	chr18	57026069	57026270	201	1.25461e-06	0	1	0	0	0	0	0
sc_152523	chr18	57026289	57026731	442	2.16018e-10	0	1	0	0	0	0	0
sc_152524	chr18	57026755	57026956	201	2.51838e-12	0	1	0	0	0	0	0
sc_152527	chr18	57080491	57080809	318	1.82309e-07	0	1	0	0	0	0	0
sc_152529	chr18	57087168	57087369	201	0.000200516	0	1	0	0	0	0	0
sc_152530	chr18	57087381	57087944	563	2.21718e-11	0	1	0	0	0	0	0
sc_152531	chr18	57087986	57088423	437	8.61274e-11	0	1	0	0	0	0	0
sc_152532	chr18	57088966	57089167	201	2.8761e-12	0	1	0	0	0	0	0
sc_152536	chr18	57108020	57108291	271	2.01849e-09	0	1	0	0	0	0	0
sc_152537	chr18	57110415	57110616	201	5.2322e-08	0	1	0	0	0	0	0
sc_152538	chr18	57113568	57114603	1035	7.76713e-06	0	1	0	0	0	0	0
sc_152541	chr18	57175491	57176018	527	1.27117e-11	0	1	0	0	0	0	0
sc_152550	chr18	57218174	57218795	621	5.98401e-09	0	1	0	0	0	0	0
sc_152553	chr18	57230883	57231374	491	2.26834e-09	0	1	0	0	0	0	0
sc_152557	chr18	57234148	57234354	206	1.67285e-10	0	1	0	0	0	0	0
sc_152558	chr18	57234422	57234738	316	2.94495e-10	0	1	0	0	0	0	0
sc_152559	chr18	57274960	57275161	201	4.85344e-10	0	1	0	0	0	0	0
sc_152560	chr18	57275229	57275430	201	1.1706e-08	0	1	0	0	0	0	0
sc_152561	chr18	57276807	57277008	201	4.33009e-08	0	1	0	0	0	0	0
sc_152563	chr18	57287877	57288078	201	2.90673e-11	0	1	0	0	0	0	0
sc_152564	chr18	57297348	57297705	357	2.07256e-08	0	1	0	0	0	0	0
sc_152565	chr18	57311403	57311604	201	5.45792e-09	0	1	0	0	0	0	0
sc_152566	chr18	57311638	57311839	201	1.23969e-05	0	1	0	0	0	0	0
sc_152572	chr18	57361603	57361989	386	2.09393e-09	0	1	0	0	0	0	0
sc_152574	chr18	57379998	57380199	201	1.43035e-08	0	1	0	0	0	0	0
sc_152577	chr18	57402608	57402809	201	2.64748e-10	0	1	0	0	0	0	0
sc_152584	chr18	57438165	57438587	422	1.77859e-07	0	1	0	0	0	0	0
sc_152585	chr18	57440889	57441170	281	8.52978e-09	0	1	0	0	0	0	0
sc_152586	chr18	57444175	57444494	319	1.22465e-09	0	1	0	0	0	0	0
sc_152587	chr18	57446427	57446662	235	1.25728e-06	0	1	0	0	0	0	0
sc_152590	chr18	57471856	57472057	201	3.10863e-09	0	1	0	0	0	0	0
sc_152593	chr18	57497920	57498283	363	5.06765e-10	0	1	0	0	0	0	0
sc_152594	chr18	57498290	57498499	209	9.1966e-08	0	1	0	0	0	0	0
sc_152595	chr18	57502729	57502930	201	5.41465e-05	0	1	0	0	0	0	0
sc_152618	chr18	57589442	57589643	201	8.68262e-11	0	1	0	0	0	0	0
sc_152619	chr18	57603683	57603884	201	1.61663e-07	0	1	0	0	0	0	0
sc_152620	chr18	57603892	57604093	201	5.35944e-07	0	1	0	0	0	0	0
sc_152621	chr18	57606434	57606872	438	7.82904e-11	0	1	0	0	0	0	0
sc_152639	chr18	57743138	57743554	416	9.31729e-09	0	1	0	0	0	0	0
sc_152641	chr18	57748798	57749023	225	1.84876e-06	0	1	0	0	0	0	0
sc_152657	chr18	57898384	57899109	725	0.000302918	0	1	0	0	0	0	0
sc_152658	chr18	57904633	57904834	201	8.1941e-10	0	1	0	0	0	0	0
sc_152659	chr18	57906875	57907093	218	4.37927e-09	0	1	0	0	0	0	0
sc_152661	chr18	57910156	57910357	201	1.43669e-07	0	1	0	0	0	0	0
sc_152667	chr18	57970338	57970539	201	3.03806e-09	0	1	0	0	0	0	0
sc_152670	chr18	57984559	57984760	201	3.0034e-08	0	1	0	0	0	0	0
sc_152672	chr18	57989622	57989823	201	1.81664e-11	0	1	0	0	0	0	0
sc_152673	chr18	57989932	57990133	201	2.94818e-05	0	1	0	0	0	0	0
sc_152675	chr18	58013168	58013470	302	1.59065e-06	0	1	0	0	0	0	0
sc_152717	chr18	58188781	58189294	513	1.27945e-07	0	1	0	0	0	0	0
sc_152718	chr18	58192566	58192915	349	4.96225e-09	0	1	0	0	0	0	0
sc_152728	chr18	58208715	58208916	201	1.85612e-08	0	1	0	0	0	0	0
sc_152730	chr18	58216052	58216253	201	3.26566e-07	0	1	0	0	0	0	0
sc_152731	chr18	58216261	58216462	201	8.9196e-08	0	1	0	0	0	0	0
sc_152733	chr18	58221375	58221702	327	1.14078e-08	0	1	0	0	0	0	0
sc_152736	chr18	58228843	58229044	201	2.17536e-07	0	1	0	0	0	0	0
sc_152738	chr18	58241961	58242262	301	1.74525e-08	0	1	0	0	0	0	0
sc_152747	chr18	58284879	58285303	424	1.75942e-05	0	1	0	0	0	0	0
sc_152748	chr18	58285363	58285756	393	4.43496e-10	0	1	0	0	0	0	0
sc_152753	chr18	58310457	58311010	553	8.52607e-10	0	1	0	0	0	0	0
sc_152770	chr18	58349748	58349949	201	2.3768e-09	0	1	0	0	0	0	0
sc_152771	chr18	58350061	58350262	201	0.00522443	0	1	0	0	0	0	0
sc_152784	chr18	58394101	58394431	330	5.48453e-10	0	1	0	0	0	0	0
sc_152789	chr18	58416421	58416636	215	4.03875e-08	0	1	0	0	0	0	0
sc_152794	chr18	58452522	58452723	201	2.12112e-08	0	1	0	0	0	0	0
sc_152843	chr18	58643597	58643904	307	6.91824e-05	0	1	0	0	0	0	0
sc_152858	chr18	58785346	58785547	201	9.37148e-10	0	1	0	0	0	0	0
sc_152865	chr18	58816051	58816612	561	2.48877e-10	0	1	0	0	0	0	0
sc_152867	chr18	58829912	58830282	370	1.18093e-07	0	1	0	0	0	0	0
sc_152877	chr18	58870701	58870986	285	1.10375e-08	0	1	0	0	0	0	0
sc_152881	chr18	58892436	58893127	691	6.17424e-07	0	1	0	0	0	0	0
sc_152920	chr18	58991255	58991456	201	2.17706e-09	0	1	0	0	0	0	0
sc_152974	chr18	59229779	59230422	643	1.31954e-06	0	1	0	0	0	0	0
sc_152984	chr18	59352489	59352741	252	7.1376e-11	0	1	0	0	0	0	0
sc_153001	chr18	59501950	59502151	201	3.9478e-06	0	1	0	0	0	0	0
sc_153022	chr18	59788003	59788204	201	1.46996e-05	0	1	0	0	0	0	0
sc_153039	chr18	59988835	59989036	201	1.27731e-08	0	1	0	0	0	0	0
sc_153074	chr18	60623431	60623632	201	3.59922e-09	0	1	0	0	0	0	0
sc_153107	chr18	61157381	61157952	571	4.79188e-12	0	1	0	0	0	0	0
sc_153108	chr18	61158827	61159028	201	4.46374e-09	0	1	0	0	0	0	0
sc_153109	chr18	61159030	61159555	525	1.02462e-09	0	1	0	0	0	0	0
sc_153110	chr18	61194783	61195106	323	6.12485e-12	0	1	0	0	0	0	0
sc_153154	chr18	61541033	61541234	201	4.31803e-07	0	1	0	0	0	0	0
sc_153178	chr18	61761968	61762169	201	6.86848e-06	0	1	0	0	0	0	0
sc_153188	chr18	61865369	61865570	201	5.18509e-07	0	1	0	0	0	0	0
sc_153194	chr18	61891527	61891728	201	3.68973e-05	0	1	0	0	0	0	0
sc_153204	chr18	62026600	62026905	305	2.2622e-07	0	1	0	0	0	0	0
sc_153208	chr18	62085827	62086114	287	1.56519e-10	0	1	0	0	0	0	0
sc_153210	chr18	62098967	62099274	307	2.10008e-06	0	1	0	0	0	0	0
sc_153220	chr18	62198003	62198207	204	2.98626e-10	0	1	0	0	0	0	0
sc_153221	chr18	62198280	62198654	374	2.33465e-11	0	1	0	0	0	0	0
sc_153231	chr18	62281713	62282042	329	5.54849e-08	0	1	0	0	0	0	0
sc_153242	chr18	62339735	62339936	201	1.20745e-08	0	1	0	0	0	0	0
sc_153246	chr18	62371761	62372433	672	1.08751e-08	0	1	0	0	0	0	0
sc_153272	chr18	62559319	62559520	201	1.15106e-07	0	1	0	0	0	0	0
sc_153345	chr18	62860947	62861279	332	8.00821e-06	0	1	0	0	0	0	0
sc_153503	chr18	63471041	63471242	201	7.95039e-07	0	1	0	0	0	0	0
sc_153521	chr18	63677675	63677876	201	2.62538e-06	0	1	0	0	0	0	0
sc_153522	chr18	63677917	63678258	341	2.62408e-10	0	1	0	0	0	0	0
sc_153523	chr18	63680256	63680936	680	1.1666e-10	0	1	0	0	0	0	0
sc_153531	chr18	63869963	63870164	201	4.93131e-11	0	1	0	0	0	0	0
sc_153553	chr18	64090314	64090515	201	7.96796e-06	0	1	0	0	0	0	0
sc_153555	chr18	64100966	64101167	201	0.000191417	0	1	0	0	0	0	0
sc_153556	chr18	64101533	64101734	201	0.000255411	0	1	0	0	0	0	0
sc_153557	chr18	64127883	64128351	468	4.60027e-10	0	1	0	0	0	0	0
sc_153560	chr18	64148115	64148573	458	1.23931e-11	0	1	0	0	0	0	0
sc_153561	chr18	64148578	64148779	201	2.42435e-07	0	1	0	0	0	0	0
sc_153564	chr18	64161990	64162469	479	8.04508e-07	0	1	0	0	0	0	0
sc_153565	chr18	64179599	64179800	201	0.000471983	0	1	0	0	0	0	0
sc_153569	chr18	64185963	64186246	283	7.05041e-09	0	1	0	0	0	0	0
sc_153570	chr18	64188333	64188534	201	1.57835e-07	0	1	0	0	0	0	0
sc_153571	chr18	64188536	64188737	201	2.58434e-10	0	1	0	0	0	0	0
sc_153572	chr18	64188755	64188956	201	4.30819e-12	0	1	0	0	0	0	0
sc_153573	chr18	64191897	64192098	201	4.44578e-10	0	1	0	0	0	0	0
sc_153574	chr18	64192194	64192554	360	8.77725e-12	0	1	0	0	0	0	0
sc_153575	chr18	64201746	64202150	404	7.90299e-11	0	1	0	0	0	0	0
sc_153576	chr18	64202287	64202787	500	4.26417e-11	0	1	0	0	0	0	0
sc_153577	chr18	64202923	64203301	378	2.15427e-09	0	1	0	0	0	0	0
sc_153583	chr18	64241020	64241607	587	2.72885e-10	0	1	0	0	0	0	0
sc_153586	chr18	64244877	64245078	201	7.88525e-08	0	1	0	0	0	0	0
sc_153587	chr18	64245164	64245835	671	1.22745e-10	0	1	0	0	0	0	0
sc_153588	chr18	64246348	64246549	201	1.199e-05	0	1	0	0	0	0	0
sc_153589	chr18	64246659	64246860	201	2.19833e-09	0	1	0	0	0	0	0
sc_153592	chr18	64303685	64303886	201	0.000161071	0	1	0	0	0	0	0
sc_153593	chr18	64303917	64304225	308	3.34727e-10	0	1	0	0	0	0	0
sc_153596	chr18	64334772	64335310	538	1.63563e-11	0	1	0	0	0	0	0
sc_153598	chr18	64406483	64406684	201	0.000591077	0	1	0	0	0	0	0
sc_153599	chr18	64525141	64525342	201	7.0773e-06	0	1	0	0	0	0	0
sc_153600	chr18	64525367	64525795	428	1.15524e-05	0	1	0	0	0	0	0
sc_153619	chr18	65287848	65288391	543	0.000140917	0	1	0	0	0	0	0
sc_153621	chr18	65351948	65352149	201	1.04992e-10	0	1	0	0	0	0	0
sc_153623	chr18	65354492	65354788	296	4.41459e-05	0	1	0	0	0	0	0
sc_153626	chr18	65409385	65409586	201	1.26822e-08	0	1	0	0	0	0	0
sc_153628	chr18	65424315	65424516	201	4.66374e-07	0	1	0	0	0	0	0
sc_153630	chr18	65458330	65458722	392	7.83639e-09	0	1	0	0	0	0	0
sc_153631	chr18	65458746	65459222	476	5.44197e-12	0	1	0	0	0	0	0
sc_153640	chr18	65672100	65672301	201	3.5276e-09	0	1	0	0	0	0	0
sc_153641	chr18	65672413	65672614	201	4.20604e-05	0	1	0	0	0	0	0
sc_153652	chr18	65805915	65806116	201	7.57872e-11	0	1	0	0	0	0	0
sc_153653	chr18	65806146	65806454	308	1.34561e-10	0	1	0	0	0	0	0
sc_153654	chr18	65815749	65816259	510	1.95251e-11	0	1	0	0	0	0	0
sc_153658	chr18	65955891	65956092	201	3.24979e-11	0	1	0	0	0	0	0
sc_153664	chr18	65999377	65999756	379	9.513e-06	0	1	0	0	0	0	0
sc_153665	chr18	66024045	66024448	403	1.05751e-08	0	1	0	0	0	0	0
sc_153667	chr18	66076790	66077101	311	4.37963e-12	0	1	0	0	0	0	0
sc_153668	chr18	66077159	66077360	201	1.19761e-09	0	1	0	0	0	0	0
sc_153669	chr18	66077414	66077615	201	1.53704e-06	0	1	0	0	0	0	0
sc_153671	chr18	66121048	66121346	298	1.24131e-10	0	1	0	0	0	0	0
sc_153672	chr18	66121361	66121562	201	4.95043e-08	0	1	0	0	0	0	0
sc_153704	chr18	66632873	66633155	282	4.8613e-11	0	1	0	0	0	0	0
sc_153713	chr18	66747896	66748097	201	7.65013e-09	0	1	0	0	0	0	0
sc_153714	chr18	66748160	66748361	201	5.25056e-05	0	1	0	0	0	0	0
sc_153718	chr18	66754462	66754663	201	2.75338e-08	0	1	0	0	0	0	0
sc_153725	chr18	66916911	66917192	281	4.0778e-12	0	1	0	0	0	0	0
sc_153743	chr18	67376471	67376749	278	8.06216e-11	0	1	0	0	0	0	0
sc_153748	chr18	67476743	67476944	201	1.66067e-07	0	1	0	0	0	0	0
sc_153765	chr18	67599207	67599408	201	6.98059e-08	0	1	0	0	0	0	0
sc_153766	chr18	67599482	67599683	201	3.47303e-11	0	1	0	0	0	0	0
sc_153767	chr18	67600807	67601149	342	2.79956e-09	0	1	0	0	0	0	0
sc_153768	chr18	67619486	67620240	754	3.16423e-09	0	1	0	0	0	0	0
sc_153770	chr18	67635075	67635427	352	1.43514e-10	0	1	0	0	0	0	0
sc_153778	chr18	67730957	67731348	391	3.33767e-08	0	1	0	0	0	0	0
sc_153779	chr18	67927013	67927214	201	1.08111e-07	0	1	0	0	0	0	0
sc_153780	chr18	67991882	67992260	378	0.000430105	0	1	0	0	0	0	0
sc_153788	chr18	68298237	68298567	330	5.59944e-09	0	1	0	0	0	0	0
sc_153789	chr18	68298653	68298854	201	5.24545e-10	0	1	0	0	0	0	0
sc_153790	chr18	68382068	68382325	257	3.59056e-07	0	1	0	0	0	0	0
sc_153791	chr18	68387250	68387836	586	5.99475e-10	0	1	0	0	0	0	0
sc_153794	chr18	68411831	68412123	292	5.78391e-07	0	1	0	0	0	0	0
sc_153795	chr18	68417357	68417947	590	4.0051e-12	0	1	0	0	0	0	0
sc_153796	chr18	68418558	68418936	378	9.94439e-07	0	1	0	0	0	0	0
sc_153798	chr18	68434082	68434408	326	5.00947e-09	0	1	0	0	0	0	0
sc_153800	chr18	68450141	68450441	300	7.51698e-12	0	1	0	0	0	0	0
sc_153803	chr18	68520176	68520377	201	5.38135e-06	0	1	0	0	0	0	0
sc_153804	chr18	68520495	68520696	201	3.26744e-12	0	1	0	0	0	0	0
sc_153807	chr18	68581231	68581683	452	6.9991e-08	0	1	0	0	0	0	0
sc_153830	chr18	68733812	68734013	201	1.61991e-08	0	1	0	0	0	0	0
sc_153836	chr18	68760580	68760919	339	8.34941e-08	0	1	0	0	0	0	0
sc_153839	chr18	68837819	68838020	201	1.92269e-10	0	1	0	0	0	0	0
sc_153849	chr18	68947557	68947934	377	7.46568e-05	0	1	0	0	0	0	0
sc_153853	chr18	69064145	69064346	201	3.51823e-09	0	1	0	0	0	0	0
sc_153867	chr18	69440797	69440998	201	2.54152e-10	0	1	0	0	0	0	0
sc_153870	chr18	69480574	69480775	201	0.000232123	0	1	0	0	0	0	0
sc_153889	chr18	69757739	69758040	301	9.87222e-09	0	1	0	0	0	0	0
sc_153890	chr18	69758045	69758246	201	9.00488e-09	0	1	0	0	0	0	0
sc_153893	chr18	69821223	69821538	315	8.51281e-09	0	1	0	0	0	0	0
sc_153894	chr18	69821541	69821742	201	4.10911e-05	0	1	0	0	0	0	0
sc_153900	chr18	69872723	69872967	244	4.20968e-12	0	1	0	0	0	0	0
sc_153901	chr18	69872993	69873202	209	4.3115e-07	0	1	0	0	0	0	0
sc_153902	chr18	69908243	69908562	319	4.74084e-07	0	1	0	0	0	0	0
sc_153917	chr18	69996258	69996459	201	1.71859e-10	0	1	0	0	0	0	0
sc_153918	chr18	69996492	69996693	201	8.91482e-10	0	1	0	0	0	0	0
sc_153919	chr18	69997012	69997213	201	3.72592e-08	0	1	0	0	0	0	0
sc_153920	chr18	69997268	69997601	333	9.32873e-11	0	1	0	0	0	0	0
sc_153921	chr18	69998479	69998680	201	4.16665e-06	0	1	0	0	0	0	0
sc_153928	chr18	70018903	70019104	201	6.72966e-05	0	1	0	0	0	0	0
sc_153929	chr18	70019213	70019414	201	6.1967e-07	0	1	0	0	0	0	0
sc_153931	chr18	70024648	70024915	267	3.40425e-05	0	1	0	0	0	0	0
sc_153932	chr18	70030837	70031041	204	1.25072e-07	0	1	0	0	0	0	0
sc_153934	chr18	70031283	70031486	203	1.68324e-09	0	1	0	0	0	0	0
sc_153949	chr18	70149111	70149955	844	1.0559e-08	0	1	0	0	0	0	0
sc_153950	chr18	70149961	70150309	348	9.12225e-09	0	1	0	0	0	0	0
sc_153953	chr18	70156988	70157683	695	9.79252e-10	0	1	0	0	0	0	0
sc_153961	chr18	70188692	70188893	201	1.43284e-05	0	1	0	0	0	0	0
sc_153967	chr18	70206959	70207238	279	1.18425e-07	0	1	0	0	0	0	0
sc_154002	chr18	70371364	70371687	323	6.76771e-11	0	1	0	0	0	0	0
sc_154004	chr18	70372478	70373607	1129	8.68809e-10	0	1	0	0	0	0	0
sc_154011	chr18	70400573	70400872	299	0.000241463	0	1	0	0	0	0	0
sc_154013	chr18	70415904	70416105	201	3.53015e-10	0	1	0	0	0	0	0
sc_154016	chr18	70416562	70416763	201	2.68829e-08	0	1	0	0	0	0	0
sc_154026	chr18	70459312	70459680	368	1.49043e-09	0	1	0	0	0	0	0
sc_154027	chr18	70459684	70460177	493	5.35772e-09	0	1	0	0	0	0	0
sc_154040	chr18	70577264	70577564	300	9.60417e-14	0	1	0	0	0	0	0
sc_154047	chr18	70634601	70634901	300	2.97392e-10	0	1	0	0	0	0	0
sc_154062	chr18	71086640	71086841	201	0.00862662	0	1	0	0	0	0	0
sc_154066	chr18	71130422	71130769	347	5.92513e-09	0	1	0	0	0	0	0
sc_154082	chr18	71252163	71252550	387	4.39691e-07	0	1	0	0	0	0	0
sc_154089	chr18	71577993	71578287	294	1.45351e-06	0	1	0	0	0	0	0
sc_154092	chr18	71844801	71845166	365	1.1037e-10	0	1	0	0	0	0	0
sc_154093	chr18	71845794	71845995	201	0.000693597	0	1	0	0	0	0	0
sc_154098	chr18	71995966	71996167	201	9.54965e-06	0	1	0	0	0	0	0
sc_154139	chr18	72555232	72555546	314	2.94714e-10	0	1	0	0	0	0	0
sc_154140	chr18	72562441	72562953	512	1.38612e-09	0	1	0	0	0	0	0
sc_154181	chr18	72772964	72773273	309	3.87108e-11	0	1	0	0	0	0	0
sc_154183	chr18	72789531	72789732	201	4.31037e-10	0	1	0	0	0	0	0
sc_154189	chr18	72823165	72823366	201	0.000541648	0	1	0	0	0	0	0
sc_154194	chr18	72833170	72833371	201	6.91083e-12	0	1	0	0	0	0	0
sc_154196	chr18	72844078	72844279	201	5.01514e-08	0	1	0	0	0	0	0
sc_154197	chr18	72844287	72844640	353	2.23521e-09	0	1	0	0	0	0	0
sc_154206	chr18	72933921	72934534	613	6.39888e-11	0	1	0	0	0	0	0
sc_154209	chr18	72972825	72973749	924	3.77173e-08	0	1	0	0	0	0	0
sc_154210	chr18	72973883	72974195	312	9.60137e-06	0	1	0	0	0	0	0
sc_154211	chr18	72986169	72986447	278	0.000566328	0	1	0	0	0	0	0
sc_154214	chr18	72995611	72995812	201	4.95626e-10	0	1	0	0	0	0	0
sc_154215	chr18	73036625	73036934	309	1.79318e-11	0	1	0	0	0	0	0
sc_154242	chr18	73475973	73476414	441	5.94424e-09	0	1	0	0	0	0	0
sc_154258	chr18	73684745	73685118	373	1.52959e-08	0	1	0	0	0	0	0
sc_154265	chr18	73733610	73734387	777	6.3491e-07	0	1	0	0	0	0	0
sc_154268	chr18	73738863	73739138	275	8.43018e-12	0	1	0	0	0	0	0
sc_154269	chr18	73739174	73739469	295	1.03972e-11	0	1	0	0	0	0	0
sc_154278	chr18	73793423	73793739	316	4.86826e-12	0	1	0	0	0	0	0
sc_154279	chr18	73799242	73799905	663	3.20116e-11	0	1	0	0	0	0	0
sc_154285	chr18	73853694	73853895	201	1.20348e-08	0	1	0	0	0	0	0
sc_154294	chr18	73892072	73892273	201	1.64396e-05	0	1	0	0	0	0	0
sc_154295	chr18	73907148	73907479	331	2.79481e-10	0	1	0	0	0	0	0
sc_154296	chr18	73907482	73907799	317	2.19646e-10	0	1	0	0	0	0	0
sc_154298	chr18	73920119	73920320	201	4.43834e-06	0	1	0	0	0	0	0
sc_154299	chr18	73920434	73920635	201	3.34882e-09	0	1	0	0	0	0	0
sc_154307	chr18	73952553	73952858	305	5.94456e-09	0	1	0	0	0	0	0
sc_154311	chr18	73983853	73984303	450	2.60902e-12	0	1	0	0	0	0	0
sc_154314	chr18	73990197	73990597	400	8.42127e-10	0	1	0	0	0	0	0
sc_154319	chr18	74013562	74013772	210	0.000392863	0	1	0	0	0	0	0
sc_154327	chr18	74074104	74074305	201	1.99696e-05	0	1	0	0	0	0	0
sc_154337	chr18	74137963	74138283	320	6.00079e-08	0	1	0	0	0	0	0
sc_154343	chr18	74156253	74156454	201	3.43005e-07	0	1	0	0	0	0	0
sc_154344	chr18	74156542	74156743	201	1.77738e-09	0	1	0	0	0	0	0
sc_154367	chr18	74319895	74320210	315	2.29853e-09	0	1	0	0	0	0	0
sc_154373	chr18	74335734	74336006	272	0.000229151	0	1	0	0	0	0	0
sc_154379	chr18	74370160	74370361	201	2.23131e-09	0	1	0	0	0	0	0
sc_154380	chr18	74370385	74370586	201	7.56602e-10	0	1	0	0	0	0	0
sc_154410	chr18	74503211	74503756	545	2.23954e-06	0	1	0	0	0	0	0
sc_154414	chr18	74519357	74519750	393	1.00323e-08	0	1	0	0	0	0	0
sc_154436	chr18	74613347	74613669	322	4.12923e-07	0	1	0	0	0	0	0
sc_154464	chr18	74804639	74804985	346	3.48777e-10	0	1	0	0	0	0	0
sc_154465	chr18	74805019	74805220	201	1.31048e-11	0	1	0	0	0	0	0
sc_154482	chr18	74925497	74925698	201	1.70423e-05	0	1	0	0	0	0	0
sc_154483	chr18	74925721	74925922	201	6.43874e-08	0	1	0	0	0	0	0
sc_154502	chr18	75035743	75036221	478	7.2241e-09	0	1	0	0	0	0	0
sc_154514	chr18	75068667	75068980	313	5.9352e-10	0	1	0	0	0	0	0
sc_154577	chr18	75296827	75297028	201	8.31698e-10	0	1	0	0	0	0	0
sc_154578	chr18	75297187	75298042	855	5.57962e-09	0	1	0	0	0	0	0
sc_154582	chr18	75308130	75308425	295	1.02007e-09	0	1	0	0	0	0	0
sc_154583	chr18	75308487	75308688	201	0.00107976	0	1	0	0	0	0	0
sc_154597	chr18	75429998	75430330	332	3.71068e-12	0	1	0	0	0	0	0
sc_154624	chr18	75686896	75687097	201	1.53982e-11	0	1	0	0	0	0	0
sc_154626	chr18	75687614	75687955	341	3.27039e-09	0	1	0	0	0	0	0
sc_154628	chr18	75694118	75694319	201	4.06485e-05	0	1	0	0	0	0	0
sc_154629	chr18	75694332	75694550	218	6.28693e-11	0	1	0	0	0	0	0
sc_154634	chr18	75728742	75728943	201	6.60232e-09	0	1	0	0	0	0	0
sc_154641	chr18	75822596	75822797	201	3.12355e-08	0	1	0	0	0	0	0
sc_154643	chr18	75869552	75869753	201	5.46191e-09	0	1	0	0	0	0	0
sc_154646	chr18	75897639	75897925	286	5.92461e-11	0	1	0	0	0	0	0
sc_154648	chr18	75910712	75910913	201	1.49096e-05	0	1	0	0	0	0	0
sc_154650	chr18	75918430	75918631	201	6.06793e-08	0	1	0	0	0	0	0
sc_154672	chr18	76317216	76317417	201	2.86023e-11	0	1	0	0	0	0	0
sc_154673	chr18	76346226	76346739	513	2.78389e-10	0	1	0	0	0	0	0
sc_154676	chr18	76354379	76354736	357	1.38662e-07	0	1	0	0	0	0	0
sc_154697	chr18	76444450	76444651	201	2.99728e-09	0	1	0	0	0	0	0
sc_154730	chr18	76564089	76564477	388	1.12294e-11	0	1	0	0	0	0	0
sc_154756	chr18	76689924	76690194	270	3.49577e-07	0	1	0	0	0	0	0
sc_154791	chr18	76878508	76878785	277	1.92044e-11	0	1	0	0	0	0	0
sc_154797	chr18	76887681	76887968	287	0.000102249	0	1	0	0	0	0	0
sc_154815	chr18	76973407	76973608	201	1.64794e-08	0	1	0	0	0	0	0
sc_154963	chr18	77405161	77405362	201	1.82237e-05	0	1	0	0	0	0	0
sc_154964	chr18	77414944	77415247	303	3.70057e-08	0	1	0	0	0	0	0
sc_154991	chr18	77597821	77598022	201	1.9672e-08	0	1	0	0	0	0	0
sc_154994	chr18	77622325	77622626	301	3.83999e-10	0	1	0	0	0	0	0
sc_155002	chr18	77705373	77705574	201	1.40348e-09	0	1	0	0	0	0	0
sc_155003	chr18	77743504	77743871	367	0.000103482	0	1	0	0	0	0	0
sc_155008	chr18	77922222	77922587	365	8.18387e-09	0	1	0	0	0	0	0
sc_155048	chr18	78378541	78378746	205	1.57663e-09	0	1	0	0	0	0	0
sc_155049	chr18	78378749	78378950	201	7.08492e-12	0	1	0	0	0	0	0
sc_155050	chr18	78378983	78379295	312	6.21054e-09	0	1	0	0	0	0	0
sc_155072	chr18	78582015	78582682	667	0.000689005	0	1	0	0	0	0	0
sc_155073	chr18	78596371	78596572	201	3.74704e-09	0	1	0	0	0	0	0
sc_155074	chr18	78596593	78596794	201	2.23915e-09	0	1	0	0	0	0	0
sc_155075	chr18	78596837	78597038	201	3.15766e-07	0	1	0	0	0	0	0
sc_155099	chr18	78813647	78814187	540	8.76575e-10	0	1	0	0	0	0	0
sc_155128	chr18	79108905	79109234	329	8.44577e-11	0	1	0	0	0	0	0
sc_155129	chr18	79124053	79124254	201	3.34189e-08	0	1	0	0	0	0	0
sc_155171	chr18	79345441	79345644	203	1.49143e-09	0	1	0	0	0	0	0
sc_155172	chr18	79345713	79345914	201	1.31689e-09	0	1	0	0	0	0	0
sc_155173	chr18	79348993	79349194	201	9.89064e-13	0	1	0	0	0	0	0
sc_155209	chr18	79468186	79468753	567	0.00507761	0	1	0	0	0	0	0
sc_155251	chr18	79684157	79684484	327	1.45865e-11	0	1	0	0	0	0	0
sc_155260	chr18	79752082	79752283	201	4.95436e-05	0	1	0	0	0	0	0
sc_155263	chr18	79765895	79766116	221	6.84906e-11	0	1	0	0	0	0	0
sc_155264	chr18	79766142	79766751	609	7.31266e-09	0	1	0	0	0	0	0
sc_155299	chr18	79912348	79912965	617	2.49148e-07	0	1	0	0	0	0	0
sc_155334	chr18	80140419	80140723	304	1.58252e-07	0	1	0	0	0	0	0
sc_155431	chr19	615473	615925	452	2.5688e-08	0	1	0	0	0	0	0
sc_155432	chr19	623411	624344	933	2.9895e-06	0	1	0	0	0	0	0
sc_155433	chr19	625360	625561	201	3.9155e-10	0	1	0	0	0	0	0
sc_155467	chr19	805410	805611	201	1.46169e-07	0	1	0	0	0	0	0
sc_155491	chr19	919841	920042	201	2.41564e-08	0	1	0	0	0	0	0
sc_155597	chr19	1347440	1347949	509	1.19119e-06	0	1	0	0	0	0	0
sc_155617	chr19	1399071	1399367	296	4.23657e-09	0	1	0	0	0	0	0
sc_155643	chr19	1458677	1459267	590	1.92737e-09	0	1	0	0	0	0	0
sc_155645	chr19	1459500	1459701	201	9.58116e-08	0	1	0	0	0	0	0
sc_155655	chr19	1509680	1510000	320	1.51781e-08	0	1	0	0	0	0	0
sc_155676	chr19	1675807	1676067	260	2.33631e-09	0	1	0	0	0	0	0
sc_155685	chr19	1841239	1841549	310	1.27087e-10	0	1	0	0	0	0	0
sc_155686	chr19	1841555	1841756	201	1.78908e-10	0	1	0	0	0	0	0
sc_155687	chr19	1846928	1847129	201	1.06488e-09	0	1	0	0	0	0	0
sc_155744	chr19	1997750	1998189	439	1.85681e-09	0	1	0	0	0	0	0
sc_155777	chr19	2148480	2148741	261	5.06425e-11	0	1	0	0	0	0	0
sc_155778	chr19	2148817	2149018	201	5.20629e-07	0	1	0	0	0	0	0
sc_155787	chr19	2176164	2176697	533	2.23171e-10	0	1	0	0	0	0	0
sc_155788	chr19	2176704	2177082	378	4.00373e-08	0	1	0	0	0	0	0
sc_155795	chr19	2189007	2189327	320	8.24281e-08	0	1	0	0	0	0	0
sc_155798	chr19	2202430	2202737	307	2.07391e-08	0	1	0	0	0	0	0
sc_155800	chr19	2204091	2204638	547	1.81851e-06	0	1	0	0	0	0	0
sc_155801	chr19	2208310	2208511	201	3.31894e-08	0	1	0	0	0	0	0
sc_155802	chr19	2208541	2208742	201	2.52649e-06	0	1	0	0	0	0	0
sc_155805	chr19	2214981	2215452	471	7.49862e-09	0	1	0	0	0	0	0
sc_155807	chr19	2223689	2223890	201	4.39693e-09	0	1	0	0	0	0	0
sc_155834	chr19	2306209	2306605	396	2.19056e-09	0	1	0	0	0	0	0
sc_155835	chr19	2306800	2307001	201	1.41195e-07	0	1	0	0	0	0	0
sc_155840	chr19	2312576	2313348	772	5.7343e-10	0	1	0	0	0	0	0
sc_155876	chr19	2503495	2503696	201	1.64651e-06	0	1	0	0	0	0	0
sc_155894	chr19	2589419	2589789	370	1.50159e-09	0	1	0	0	0	0	0
sc_155899	chr19	2608057	2608345	288	6.1238e-12	0	1	0	0	0	0	0
sc_155925	chr19	2660173	2660374	201	1.28957e-10	0	1	0	0	0	0	0
sc_155930	chr19	2668039	2669100	1061	1.06065e-08	0	1	0	0	0	0	0
sc_155931	chr19	2674775	2675228	453	3.08336e-06	0	1	0	0	0	0	0
sc_155939	chr19	2683555	2683756	201	1.97913e-12	0	1	0	0	0	0	0
sc_155941	chr19	2690953	2691154	201	1.30755e-10	0	1	0	0	0	0	0
sc_155942	chr19	2691163	2691543	380	3.82604e-10	0	1	0	0	0	0	0
sc_155947	chr19	2700707	2701201	494	2.05197e-10	0	1	0	0	0	0	0
sc_155962	chr19	2750674	2751417	743	1.30193e-08	0	1	0	0	0	0	0
sc_156006	chr19	3039782	3040002	220	6.42137e-10	0	1	0	0	0	0	0
sc_156009	chr19	3055370	3055756	386	4.64433e-09	0	1	0	0	0	0	0
sc_156013	chr19	3073208	3073656	448	1.26869e-09	0	1	0	0	0	0	0
sc_156031	chr19	3155137	3155459	322	4.65698e-09	0	1	0	0	0	0	0
sc_156054	chr19	3279310	3279664	354	4.94569e-09	0	1	0	0	0	0	0
sc_156148	chr19	3681022	3681223	201	1.50684e-08	0	1	0	0	0	0	0
sc_156164	chr19	3832036	3832237	201	0.000143548	0	1	0	0	0	0	0
sc_156178	chr19	3961276	3961477	201	5.23918e-08	0	1	0	0	0	0	0
sc_156183	chr19	3987397	3987599	202	7.17249e-05	0	1	0	0	0	0	0
sc_156227	chr19	4100284	4100595	311	8.15664e-09	0	1	0	0	0	0	0
sc_156240	chr19	4131936	4132137	201	1.88999e-08	0	1	0	0	0	0	0
sc_156257	chr19	4234725	4234929	204	2.65475e-08	0	1	0	0	0	0	0
sc_156265	chr19	4252905	4253193	288	2.30447e-07	0	1	0	0	0	0	0
sc_156298	chr19	4379296	4379644	348	4.98759e-07	0	1	0	0	0	0	0
sc_156320	chr19	4455226	4455427	201	6.60913e-06	0	1	0	0	0	0	0
sc_156330	chr19	4495659	4495875	216	1.99081e-08	0	1	0	0	0	0	0
sc_156331	chr19	4495879	4496080	201	9.23414e-06	0	1	0	0	0	0	0
sc_156465	chr19	5096505	5096858	353	1.09387e-07	0	1	0	0	0	0	0
sc_156469	chr19	5120444	5120742	298	4.26316e-07	0	1	0	0	0	0	0
sc_156483	chr19	5173252	5173768	516	6.56144e-07	0	1	0	0	0	0	0
sc_156510	chr19	5356350	5356551	201	2.01274e-05	0	1	0	0	0	0	0
sc_156519	chr19	5445685	5445886	201	7.53048e-07	0	1	0	0	0	0	0
sc_156533	chr19	5537234	5537549	315	9.16728e-08	0	1	0	0	0	0	0
sc_156540	chr19	5584602	5584955	353	1.00675e-08	0	1	0	0	0	0	0
sc_156565	chr19	5711872	5712073	201	1.26541e-11	0	1	0	0	0	0	0
sc_156582	chr19	5907243	5907563	320	4.81739e-10	0	1	0	0	0	0	0
sc_156621	chr19	6041929	6042550	621	7.54615e-08	0	1	0	0	0	0	0
sc_156661	chr19	6238370	6238571	201	3.08758e-09	0	1	0	0	0	0	0
sc_156684	chr19	6381357	6381852	495	3.02603e-11	0	1	0	0	0	0	0
sc_156695	chr19	6449835	6450036	201	5.85458e-08	0	1	0	0	0	0	0
sc_156696	chr19	6450208	6450551	343	4.82827e-10	0	1	0	0	0	0	0
sc_156697	chr19	6450565	6450766	201	8.81656e-11	0	1	0	0	0	0	0
sc_156698	chr19	6452463	6452756	293	4.90849e-11	0	1	0	0	0	0	0
sc_156701	chr19	6465707	6465983	276	9.64646e-08	0	1	0	0	0	0	0
sc_156703	chr19	6476158	6476920	762	7.61798e-07	0	1	0	0	0	0	0
sc_156750	chr19	6828280	6828630	350	5.79452e-08	0	1	0	0	0	0	0
sc_156796	chr19	7209628	7209971	343	9.63982e-08	0	1	0	0	0	0	0
sc_156805	chr19	7257298	7257698	400	7.70559e-08	0	1	0	0	0	0	0
sc_156832	chr19	7406587	7406788	201	0.00042424	0	1	0	0	0	0	0
sc_156865	chr19	7536370	7536571	201	4.39532e-07	0	1	0	0	0	0	0
sc_156925	chr19	7871992	7872341	349	2.0149e-06	0	1	0	0	0	0	0
sc_156968	chr19	8066333	8066662	329	5.11324e-08	0	1	0	0	0	0	0
sc_157029	chr19	8476434	8476810	376	4.49467e-09	0	1	0	0	0	0	0
sc_157071	chr19	8705305	8705833	528	2.48223e-11	0	1	0	0	0	0	0
sc_157079	chr19	9178969	9179246	277	7.56973e-06	0	1	0	0	0	0	0
sc_157092	chr19	9597101	9597309	208	5.76459e-11	0	1	0	0	0	0	0
sc_157099	chr19	9659934	9660251	317	1.34814e-10	0	1	0	0	0	0	0
sc_157102	chr19	9674164	9674365	201	2.7045e-07	0	1	0	0	0	0	0
sc_157133	chr19	9863555	9863756	201	1.21725e-08	0	1	0	0	0	0	0
sc_157178	chr19	10009810	10010252	442	2.61751e-07	0	1	0	0	0	0	0
sc_157185	chr19	10099038	10099245	207	0.000189569	0	1	0	0	0	0	0
sc_157196	chr19	10166100	10166580	480	4.18237e-14	0	1	0	0	0	0	0
sc_157249	chr19	10401383	10401745	362	8.90432e-10	0	1	0	0	0	0	0
sc_157255	chr19	10418228	10418429	201	8.08733e-07	0	1	0	0	0	0	0
sc_157335	chr19	10760346	10760547	201	3.04566e-09	0	1	0	0	0	0	0
sc_157370	chr19	10906138	10906518	380	9.98347e-10	0	1	0	0	0	0	0
sc_157371	chr19	10911705	10912013	308	1.44994e-07	0	1	0	0	0	0	0
sc_157373	chr19	10919911	10920113	202	6.3367e-06	0	1	0	0	0	0	0
sc_157386	chr19	11007824	11008414	590	4.35477e-07	0	1	0	0	0	0	0
sc_157403	chr19	11091821	11092022	201	4.76314e-05	0	1	0	0	0	0	0
sc_157472	chr19	11468140	11468341	201	3.28684e-08	0	1	0	0	0	0	0
sc_157502	chr19	11730244	11730445	201	0.00595733	0	1	0	0	0	0	0
sc_157505	chr19	11777286	11777487	201	9.53802e-05	0	1	0	0	0	0	0
sc_157506	chr19	11784412	11784881	469	5.41063e-11	0	1	0	0	0	0	0
sc_157526	chr19	11973717	11973918	201	6.92827e-07	0	1	0	0	0	0	0
sc_157546	chr19	12289327	12289528	201	1.91101e-08	0	1	0	0	0	0	0
sc_157563	chr19	12507777	12508089	312	3.95105e-07	0	1	0	0	0	0	0
sc_157569	chr19	12580205	12580487	282	8.51561e-09	0	1	0	0	0	0	0
sc_157571	chr19	12603807	12604160	353	1.87811e-09	0	1	0	0	0	0	0
sc_157622	chr19	12837268	12837584	316	1.41197e-07	0	1	0	0	0	0	0
sc_157746	chr19	13241112	13241560	448	2.59059e-08	0	1	0	0	0	0	0
sc_157747	chr19	13241581	13241912	331	4.09608e-09	0	1	0	0	0	0	0
sc_157748	chr19	13258566	13258767	201	7.3723e-08	0	1	0	0	0	0	0
sc_157769	chr19	13342076	13342376	300	6.75366e-08	0	1	0	0	0	0	0
sc_157770	chr19	13350841	13351042	201	9.88776e-05	0	1	0	0	0	0	0
sc_157771	chr19	13351103	13351304	201	2.45996e-07	0	1	0	0	0	0	0
sc_157772	chr19	13356643	13357180	537	1.85836e-07	0	1	0	0	0	0	0
sc_157789	chr19	13460181	13460382	201	1.25948e-08	0	1	0	0	0	0	0
sc_157791	chr19	13461592	13461929	337	8.94295e-07	0	1	0	0	0	0	0
sc_157810	chr19	13605262	13605596	334	9.63527e-09	0	1	0	0	0	0	0
sc_157811	chr19	13605626	13605827	201	6.15155e-06	0	1	0	0	0	0	0
sc_157812	chr19	13606329	13606530	201	2.60533e-09	0	1	0	0	0	0	0
sc_157815	chr19	13619348	13619835	487	4.23163e-07	0	1	0	0	0	0	0
sc_157818	chr19	13629470	13629933	463	2.86321e-09	0	1	0	0	0	0	0
sc_157819	chr19	13669589	13670128	539	6.39484e-07	0	1	0	0	0	0	0
sc_157821	chr19	13683831	13684447	616	2.57321e-09	0	1	0	0	0	0	0
sc_157827	chr19	13706540	13706741	201	1.6788e-07	0	1	0	0	0	0	0
sc_157835	chr19	13724598	13725063	465	2.55098e-10	0	1	0	0	0	0	0
sc_157880	chr19	13968959	13969263	304	9.98555e-12	0	1	0	0	0	0	0
sc_157909	chr19	14111741	14111942	201	2.45095e-08	0	1	0	0	0	0	0
sc_157925	chr19	14162308	14162509	201	6.31294e-10	0	1	0	0	0	0	0
sc_157939	chr19	14199104	14199417	313	4.23148e-08	0	1	0	0	0	0	0
sc_157986	chr19	14448256	14448986	730	2.0153e-07	0	1	0	0	0	0	0
sc_157991	chr19	14476798	14476999	201	1.59789e-09	0	1	0	0	0	0	0
sc_158000	chr19	14527525	14528044	519	1.60645e-09	0	1	0	0	0	0	0
sc_158045	chr19	14943588	14943923	335	7.58738e-08	0	1	0	0	0	0	0
sc_158055	chr19	15112548	15112749	201	2.09344e-06	0	1	0	0	0	0	0
sc_158060	chr19	15129927	15130280	353	6.02171e-10	0	1	0	0	0	0	0
sc_158061	chr19	15130281	15130549	268	8.11936e-12	0	1	0	0	0	0	0
sc_158062	chr19	15130583	15130784	201	5.5797e-10	0	1	0	0	0	0	0
sc_158097	chr19	15283670	15283871	201	2.17716e-07	0	1	0	0	0	0	0
sc_158105	chr19	15300989	15301290	301	5.10217e-07	0	1	0	0	0	0	0
sc_158112	chr19	15317837	15318171	334	4.20269e-08	0	1	0	0	0	0	0
sc_158123	chr19	15372490	15373103	613	1.05948e-09	0	1	0	0	0	0	0
sc_158146	chr19	15499169	15499499	330	1.17251e-08	0	1	0	0	0	0	0
sc_158149	chr19	15551532	15551738	206	2.33043e-06	0	1	0	0	0	0	0
sc_158175	chr19	15896894	15897282	388	2.68823e-08	0	1	0	0	0	0	0
sc_158204	chr19	16122626	16122827	201	0.00032143	0	1	0	0	0	0	0
sc_158215	chr19	16208281	16208493	212	1.78142e-07	0	1	0	0	0	0	0
sc_158254	chr19	16368359	16368732	373	7.73663e-09	0	1	0	0	0	0	0
sc_158289	chr19	16573310	16573511	201	3.45571e-09	0	1	0	0	0	0	0
sc_158291	chr19	16579486	16579687	201	2.61552e-10	0	1	0	0	0	0	0
sc_158292	chr19	16579695	16579896	201	4.61745e-08	0	1	0	0	0	0	0
sc_158337	chr19	16797953	16798327	374	7.93303e-08	0	1	0	0	0	0	0
sc_158344	chr19	16831571	16831952	381	4.13898e-10	0	1	0	0	0	0	0
sc_158361	chr19	16951602	16951803	201	6.70669e-09	0	1	0	0	0	0	0
sc_158366	chr19	17032389	17032590	201	3.4689e-09	0	1	0	0	0	0	0
sc_158485	chr19	17483276	17483549	273	4.55632e-09	0	1	0	0	0	0	0
sc_158656	chr19	18208203	18208598	395	1.56307e-09	0	1	0	0	0	0	0
sc_158677	chr19	18298667	18298868	201	0.000143027	0	1	0	0	0	0	0
sc_158683	chr19	18310195	18310396	201	1.80211e-07	0	1	0	0	0	0	0
sc_158692	chr19	18345850	18346385	535	4.57125e-11	0	1	0	0	0	0	0
sc_158740	chr19	18487593	18487796	203	1.55582e-11	0	1	0	0	0	0	0
sc_158741	chr19	18487796	18487997	201	3.14221e-09	0	1	0	0	0	0	0
sc_158749	chr19	18513388	18513589	201	2.08559e-09	0	1	0	0	0	0	0
sc_158751	chr19	18515143	18515344	201	8.4759e-06	0	1	0	0	0	0	0
sc_158752	chr19	18515347	18515671	324	1.98342e-10	0	1	0	0	0	0	0
sc_158768	chr19	18611232	18611433	201	2.8185e-08	0	1	0	0	0	0	0
sc_158804	chr19	18713823	18714327	504	7.8214e-09	0	1	0	0	0	0	0
sc_158805	chr19	18720952	18721153	201	4.79705e-07	0	1	0	0	0	0	0
sc_158809	chr19	18731648	18731849	201	0.00315503	0	1	0	0	0	0	0
sc_158878	chr19	19015890	19016173	283	2.09996e-08	0	1	0	0	0	0	0
sc_158883	chr19	19028540	19028861	321	2.1325e-11	0	1	0	0	0	0	0
sc_158893	chr19	19062531	19062732	201	3.86595e-08	0	1	0	0	0	0	0
sc_158903	chr19	19134690	19134891	201	0.000184006	0	1	0	0	0	0	0
sc_158911	chr19	19185963	19186248	285	6.8342e-05	0	1	0	0	0	0	0
sc_158921	chr19	19217115	19217316	201	4.22503e-09	0	1	0	0	0	0	0
sc_158938	chr19	19287187	19287388	201	3.79744e-05	0	1	0	0	0	0	0
sc_158969	chr19	19438809	19439085	276	2.58479e-09	0	1	0	0	0	0	0
sc_159005	chr19	19594497	19594698	201	3.18498e-07	0	1	0	0	0	0	0
sc_159010	chr19	19605962	19606353	391	6.07316e-10	0	1	0	0	0	0	0
sc_159011	chr19	19613654	19613855	201	3.38897e-09	0	1	0	0	0	0	0
sc_159028	chr19	19817084	19817433	349	1.07923e-11	0	1	0	0	0	0	0
sc_159031	chr19	19861103	19861410	307	3.62181e-08	0	1	0	0	0	0	0
sc_159033	chr19	19873436	19873637	201	7.01013e-09	0	1	0	0	0	0	0
sc_159035	chr19	19901912	19902113	201	8.62385e-05	0	1	0	0	0	0	0
sc_159036	chr19	19906652	19906943	291	4.18974e-10	0	1	0	0	0	0	0
sc_159037	chr19	19911063	19911264	201	7.00883e-10	0	1	0	0	0	0	0
sc_159038	chr19	19911287	19911488	201	1.97358e-09	0	1	0	0	0	0	0
sc_159040	chr19	19939575	19939885	310	3.64665e-10	0	1	0	0	0	0	0
sc_159041	chr19	19948517	19949251	734	5.54246e-11	0	1	0	0	0	0	0
sc_159042	chr19	19953667	19954006	339	1.09594e-07	0	1	0	0	0	0	0
sc_159043	chr19	19954015	19954216	201	4.38432e-07	0	1	0	0	0	0	0
sc_159049	chr19	19988705	19989271	566	0.000136053	0	1	0	0	0	0	0
sc_159062	chr19	20254111	20254430	319	2.98819e-09	0	1	0	0	0	0	0
sc_159079	chr19	20416450	20416772	322	2.22284e-09	0	1	0	0	0	0	0
sc_159088	chr19	20550536	20550737	201	4.43097e-11	0	1	0	0	0	0	0
sc_159089	chr19	20550753	20551113	360	1.2846e-07	0	1	0	0	0	0	0
sc_159090	chr19	20558148	20558349	201	6.27638e-06	0	1	0	0	0	0	0
sc_159091	chr19	20558543	20558805	262	3.60188e-09	0	1	0	0	0	0	0
sc_159092	chr19	20558867	20559068	201	5.1573e-10	0	1	0	0	0	0	0
sc_159104	chr19	21022727	21022928	201	8.50459e-08	0	1	0	0	0	0	0
sc_159105	chr19	21023093	21023417	324	6.17714e-12	0	1	0	0	0	0	0
sc_159129	chr19	21451268	21451636	368	3.34004e-10	0	1	0	0	0	0	0
sc_159130	chr19	21451671	21451872	201	4.51896e-07	0	1	0	0	0	0	0
sc_159151	chr19	21765154	21765479	325	4.29748e-11	0	1	0	0	0	0	0
sc_159158	chr19	21900218	21900419	201	1.76856e-06	0	1	0	0	0	0	0
sc_159159	chr19	21900424	21900794	370	2.99233e-11	0	1	0	0	0	0	0
sc_159201	chr19	23255443	23255644	201	0.00138755	0	1	0	0	0	0	0
sc_159205	chr19	23314811	23315150	339	3.45484e-09	0	1	0	0	0	0	0
sc_159207	chr19	23318189	23318465	276	6.26469e-09	0	1	0	0	0	0	0
sc_159208	chr19	23318513	23318714	201	3.91895e-06	0	1	0	0	0	0	0
sc_159226	chr19	23769745	23770063	318	3.27045e-10	0	1	0	0	0	0	0
sc_159229	chr19	23774257	23774551	294	9.04658e-09	0	1	0	0	0	0	0
sc_159236	chr19	24052177	24052378	201	9.78487e-10	0	1	0	0	0	0	0
sc_159241	chr19	24101796	24101997	201	8.06463e-09	0	1	0	0	0	0	0
sc_159249	chr19	27833167	27833368	201	4.73115e-11	0	1	0	0	0	0	0
sc_159279	chr19	28235656	28235957	301	1.41218e-07	0	1	0	0	0	0	0
sc_159289	chr19	28366982	28367565	583	1.54868e-07	0	1	0	0	0	0	0
sc_159290	chr19	28367751	28368068	317	2.47434e-06	0	1	0	0	0	0	0
sc_159293	chr19	28394485	28395181	696	1.54843e-08	0	1	0	0	0	0	0
sc_159295	chr19	28404687	28404888	201	7.1763e-08	0	1	0	0	0	0	0
sc_159299	chr19	28408967	28409168	201	1.50517e-07	0	1	0	0	0	0	0
sc_159300	chr19	28426988	28427189	201	3.96295e-10	0	1	0	0	0	0	0
sc_159301	chr19	28427357	28427558	201	1.81416e-05	0	1	0	0	0	0	0
sc_159302	chr19	28427609	28427810	201	6.53544e-11	0	1	0	0	0	0	0
sc_159313	chr19	28482326	28482527	201	4.61549e-10	0	1	0	0	0	0	0
sc_159318	chr19	28556833	28557181	348	9.30988e-05	0	1	0	0	0	0	0
sc_159323	chr19	28601755	28602049	294	1.10977e-07	0	1	0	0	0	0	0
sc_159324	chr19	28605004	28605205	201	4.11977e-09	0	1	0	0	0	0	0
sc_159325	chr19	28605354	28605724	370	8.10301e-09	0	1	0	0	0	0	0
sc_159327	chr19	28611270	28611471	201	2.55219e-08	0	1	0	0	0	0	0
sc_159331	chr19	28635846	28637047	1201	6.06843e-10	0	1	0	0	0	0	0
sc_159332	chr19	28642865	28643310	445	3.10261e-07	0	1	0	0	0	0	0
sc_159335	chr19	28679881	28680082	201	3.3146e-06	0	1	0	0	0	0	0
sc_159336	chr19	28680097	28680428	331	2.6152e-10	0	1	0	0	0	0	0
sc_159337	chr19	28682371	28682572	201	1.10428e-09	0	1	0	0	0	0	0
sc_159340	chr19	28687651	28688179	528	9.43601e-08	0	1	0	0	0	0	0
sc_159346	chr19	28849483	28849684	201	1.3629e-08	0	1	0	0	0	0	0
sc_159394	chr19	29217604	29217991	387	1.85374e-09	0	1	0	0	0	0	0
sc_159405	chr19	29292260	29292461	201	3.44119e-10	0	1	0	0	0	0	0
sc_159406	chr19	29293507	29293708	201	1.81968e-10	0	1	0	0	0	0	0
sc_159412	chr19	29367720	29367983	263	6.47718e-10	0	1	0	0	0	0	0
sc_159413	chr19	29368025	29368226	201	1.28861e-09	0	1	0	0	0	0	0
sc_159455	chr19	29551578	29551792	214	2.17662e-07	0	1	0	0	0	0	0
sc_159456	chr19	29564514	29565054	540	4.71128e-08	0	1	0	0	0	0	0
sc_159459	chr19	29582998	29583447	449	4.64314e-08	0	1	0	0	0	0	0
sc_159460	chr19	29590369	29590570	201	1.15514e-08	0	1	0	0	0	0	0
sc_159489	chr19	29729909	29730110	201	7.92854e-06	0	1	0	0	0	0	0
sc_159500	chr19	29781165	29781887	722	2.00874e-07	0	1	0	0	0	0	0
sc_159536	chr19	30059744	30060132	388	2.77014e-08	0	1	0	0	0	0	0
sc_159537	chr19	30060138	30060339	201	1.77714e-08	0	1	0	0	0	0	0
sc_159665	chr19	30663556	30663757	201	1.14898e-08	0	1	0	0	0	0	0
sc_159688	chr19	30780138	30780676	538	2.31876e-07	0	1	0	0	0	0	0
sc_159704	chr19	30920135	30920544	409	1.54555e-09	0	1	0	0	0	0	0
sc_159714	chr19	31066394	31066977	583	8.9167e-08	0	1	0	0	0	0	0
sc_159719	chr19	31096133	31096701	568	3.50686e-10	0	1	0	0	0	0	0
sc_159735	chr19	31274141	31274853	712	9.76467e-07	0	1	0	0	0	0	0
sc_159765	chr19	31438831	31439475	644	7.1873e-12	0	1	0	0	0	0	0
sc_159772	chr19	31546615	31546908	293	1.82014e-09	0	1	0	0	0	0	0
sc_159780	chr19	31616078	31616378	300	2.29171e-08	0	1	0	0	0	0	0
sc_159781	chr19	31616390	31616765	375	6.49301e-10	0	1	0	0	0	0	0
sc_159783	chr19	31659860	31660061	201	1.22747e-08	0	1	0	0	0	0	0
sc_159787	chr19	31774146	31774347	201	2.2179e-09	0	1	0	0	0	0	0
sc_159788	chr19	31818669	31819258	589	4.81607e-05	0	1	0	0	0	0	0
sc_159828	chr19	32349821	32350022	201	3.01776e-11	0	1	0	0	0	0	0
sc_159837	chr19	32387894	32388095	201	0.000151894	0	1	0	0	0	0	0
sc_159839	chr19	32395698	32396630	932	1.32326e-06	0	1	0	0	0	0	0
sc_159854	chr19	32432166	32433371	1205	6.39653e-07	0	1	0	0	0	0	0
sc_159856	chr19	32441918	32442368	450	2.73509e-12	0	1	0	0	0	0	0
sc_159857	chr19	32442750	32442951	201	1.64492e-09	0	1	0	0	0	0	0
sc_159858	chr19	32447903	32448297	394	6.7522e-09	0	1	0	0	0	0	0
sc_159882	chr19	32631351	32631864	513	4.04763e-08	0	1	0	0	0	0	0
sc_159886	chr19	32661363	32661682	319	5.86607e-07	0	1	0	0	0	0	0
sc_159891	chr19	32718206	32718602	396	2.00512e-08	0	1	0	0	0	0	0
sc_159893	chr19	32798252	32798453	201	8.73225e-11	0	1	0	0	0	0	0
sc_159894	chr19	32813764	32814411	647	5.5615e-10	0	1	0	0	0	0	0
sc_159895	chr19	32819545	32820465	920	2.87031e-09	0	1	0	0	0	0	0
sc_159896	chr19	32837591	32837792	201	9.0345e-11	0	1	0	0	0	0	0
sc_159915	chr19	33121148	33121349	201	1.19997e-07	0	1	0	0	0	0	0
sc_159927	chr19	33189488	33189795	307	4.44441e-12	0	1	0	0	0	0	0
sc_159981	chr19	33339442	33339643	201	2.25248e-05	0	1	0	0	0	0	0
sc_159982	chr19	33344268	33344860	592	7.77113e-06	0	1	0	0	0	0	0
sc_159983	chr19	33344928	33345505	577	3.02418e-07	0	1	0	0	0	0	0
sc_159984	chr19	33345541	33345742	201	8.14892e-08	0	1	0	0	0	0	0
sc_159994	chr19	33398588	33398789	201	6.28529e-07	0	1	0	0	0	0	0
sc_160017	chr19	33473094	33473685	591	4.50598e-07	0	1	0	0	0	0	0
sc_160018	chr19	33473898	33474099	201	1.70105e-07	0	1	0	0	0	0	0
sc_160043	chr19	33700179	33700380	201	0.00136931	0	1	0	0	0	0	0
sc_160045	chr19	33722456	33723305	849	1.80109e-07	0	1	0	0	0	0	0
sc_160049	chr19	33738371	33738572	201	1.66452e-09	0	1	0	0	0	0	0
sc_160060	chr19	33769291	33769611	320	1.127e-10	0	1	0	0	0	0	0
sc_160094	chr19	34067327	34067600	273	2.54623e-09	0	1	0	0	0	0	0
sc_160101	chr19	34099493	34099841	348	2.13948e-11	0	1	0	0	0	0	0
sc_160107	chr19	34178790	34179024	234	2.20467e-06	0	1	0	0	0	0	0
sc_160110	chr19	34215687	34215888	201	1.25734e-08	0	1	0	0	0	0	0
sc_160140	chr19	34380621	34380822	201	2.6762e-10	0	1	0	0	0	0	0
sc_160141	chr19	34381264	34381465	201	0.00038455	0	1	0	0	0	0	0
sc_160142	chr19	34381622	34381823	201	1.04606e-05	0	1	0	0	0	0	0
sc_160143	chr19	34381825	34382026	201	5.73112e-08	0	1	0	0	0	0	0
sc_160144	chr19	34382032	34382233	201	5.91676e-11	0	1	0	0	0	0	0
sc_160145	chr19	34382590	34382791	201	8.25121e-08	0	1	0	0	0	0	0
sc_160178	chr19	34734709	34734920	211	1.03348e-06	0	1	0	0	0	0	0
sc_160179	chr19	34743024	34743225	201	1.19143e-06	0	1	0	0	0	0	0
sc_160180	chr19	34743306	34743751	445	2.22327e-05	0	1	0	0	0	0	0
sc_160183	chr19	34949739	34949940	201	2.18656e-10	0	1	0	0	0	0	0
sc_160184	chr19	34950000	34950201	201	6.7662e-11	0	1	0	0	0	0	0
sc_160187	chr19	34963051	34963273	222	1.25563e-08	0	1	0	0	0	0	0
sc_160274	chr19	35261408	35261904	496	5.49508e-07	0	1	0	0	0	0	0
sc_160329	chr19	35500735	35500936	201	4.92693e-09	0	1	0	0	0	0	0
sc_160332	chr19	35509359	35509568	209	5.80897e-08	0	1	0	0	0	0	0
sc_160336	chr19	35513690	35514031	341	1.50683e-10	0	1	0	0	0	0	0
sc_160337	chr19	35514046	35514254	208	2.27252e-10	0	1	0	0	0	0	0
sc_160338	chr19	35528280	35528593	313	8.71121e-09	0	1	0	0	0	0	0
sc_160339	chr19	35529749	35529950	201	1.50878e-07	0	1	0	0	0	0	0
sc_160340	chr19	35529969	35530170	201	1.13782e-07	0	1	0	0	0	0	0
sc_160341	chr19	35534916	35535410	494	1.2076e-09	0	1	0	0	0	0	0
sc_160357	chr19	35671947	35672148	201	4.83922e-08	0	1	0	0	0	0	0
sc_160377	chr19	35835263	35835464	201	2.51702e-09	0	1	0	0	0	0	0
sc_160380	chr19	35846259	35846586	327	1.66994e-09	0	1	0	0	0	0	0
sc_160382	chr19	35853056	35853738	682	1.05118e-07	0	1	0	0	0	0	0
sc_160411	chr19	35978800	35979125	325	5.08272e-10	0	1	0	0	0	0	0
sc_160424	chr19	36041674	36042253	579	1.22475e-09	0	1	0	0	0	0	0
sc_160457	chr19	36377693	36377894	201	1.06504e-07	0	1	0	0	0	0	0
sc_160484	chr19	36998799	36999000	201	8.26023e-08	0	1	0	0	0	0	0
sc_160485	chr19	36999004	36999317	313	2.1937e-10	0	1	0	0	0	0	0
sc_160486	chr19	36999411	36999711	300	5.47605e-05	0	1	0	0	0	0	0
sc_160509	chr19	37519982	37520183	201	2.13145e-09	0	1	0	0	0	0	0
sc_160510	chr19	37550989	37551500	511	5.46278e-09	0	1	0	0	0	0	0
sc_160511	chr19	37551507	37551708	201	1.43863e-09	0	1	0	0	0	0	0
sc_160512	chr19	37551770	37551971	201	2.2861e-10	0	1	0	0	0	0	0
sc_160513	chr19	37583404	37583605	201	3.87576e-10	0	1	0	0	0	0	0
sc_160515	chr19	37611674	37611961	287	1.01857e-09	0	1	0	0	0	0	0
sc_160517	chr19	37670105	37670471	366	0.00102519	0	1	0	0	0	0	0
sc_160565	chr19	38037096	38037719	623	2.64364e-07	0	1	0	0	0	0	0
sc_160566	chr19	38040360	38040728	368	6.20597e-09	0	1	0	0	0	0	0
sc_160567	chr19	38047113	38047314	201	6.362e-08	0	1	0	0	0	0	0
sc_160581	chr19	38080832	38081306	474	1.84623e-09	0	1	0	0	0	0	0
sc_160602	chr19	38168679	38169003	324	2.4044e-08	0	1	0	0	0	0	0
sc_160607	chr19	38199401	38199730	329	8.72443e-09	0	1	0	0	0	0	0
sc_160681	chr19	38550061	38550373	312	2.4214e-09	0	1	0	0	0	0	0
sc_160700	chr19	38662577	38662868	291	2.38041e-07	0	1	0	0	0	0	0
sc_160720	chr19	38697388	38697656	268	1.2919e-08	0	1	0	0	0	0	0
sc_160722	chr19	38698327	38698528	201	4.82465e-10	0	1	0	0	0	0	0
sc_160761	chr19	38908521	38909067	546	2.02179e-10	0	1	0	0	0	0	0
sc_160762	chr19	38909179	38909380	201	1.43638e-08	0	1	0	0	0	0	0
sc_160786	chr19	39066059	39066339	280	3.51006e-10	0	1	0	0	0	0	0
sc_160788	chr19	39080476	39080779	303	3.63571e-10	0	1	0	0	0	0	0
sc_160809	chr19	39135301	39135502	201	1.69289e-06	0	1	0	0	0	0	0
sc_160813	chr19	39142268	39142782	514	3.75077e-08	0	1	0	0	0	0	0
sc_160818	chr19	39155214	39155415	201	0.000245292	0	1	0	0	0	0	0
sc_160833	chr19	39279421	39279945	524	6.18982e-11	0	1	0	0	0	0	0
sc_160834	chr19	39296147	39296348	201	5.66474e-11	0	1	0	0	0	0	0
sc_160883	chr19	39462262	39462463	201	6.55228e-07	0	1	0	0	0	0	0
sc_160884	chr19	39465855	39466056	201	1.14247e-09	0	1	0	0	0	0	0
sc_160885	chr19	39466067	39466268	201	1.66966e-12	0	1	0	0	0	0	0
sc_160888	chr19	39485866	39486067	201	8.78349e-07	0	1	0	0	0	0	0
sc_160917	chr19	39802865	39803330	465	7.57157e-11	0	1	0	0	0	0	0
sc_160943	chr19	40018607	40018808	201	0.000323016	0	1	0	0	0	0	0
sc_160982	chr19	40261730	40262077	347	0.000115163	0	1	0	0	0	0	0
sc_160988	chr19	40269224	40269425	201	1.75551e-07	0	1	0	0	0	0	0
sc_161007	chr19	40318440	40318641	201	7.73928e-12	0	1	0	0	0	0	0
sc_161021	chr19	40392243	40392444	201	6.38756e-09	0	1	0	0	0	0	0
sc_161029	chr19	40436567	40436917	350	2.42754e-11	0	1	0	0	0	0	0
sc_161058	chr19	40579898	40580401	503	1.02962e-10	0	1	0	0	0	0	0
sc_161075	chr19	40622072	40622273	201	2.94704e-08	0	1	0	0	0	0	0
sc_161080	chr19	40640228	40640691	463	2.30618e-10	0	1	0	0	0	0	0
sc_161081	chr19	40640726	40640927	201	2.39444e-11	0	1	0	0	0	0	0
sc_161085	chr19	40666426	40666663	237	7.05233e-09	0	1	0	0	0	0	0
sc_161093	chr19	40708921	40709122	201	2.11887e-07	0	1	0	0	0	0	0
sc_161101	chr19	40754649	40755225	576	3.86803e-08	0	1	0	0	0	0	0
sc_161102	chr19	40762543	40762744	201	0.000519953	0	1	0	0	0	0	0
sc_161103	chr19	40762763	40762964	201	1.68458e-06	0	1	0	0	0	0	0
sc_161104	chr19	40763174	40763375	201	6.45443e-05	0	1	0	0	0	0	0
sc_161118	chr19	40812170	40812379	209	6.7154e-08	0	1	0	0	0	0	0
sc_161185	chr19	41386529	41386730	201	5.19975e-07	0	1	0	0	0	0	0
sc_161236	chr19	41746689	41746890	201	2.92364e-08	0	1	0	0	0	0	0
sc_161237	chr19	41750590	41751146	556	4.9437e-10	0	1	0	0	0	0	0
sc_161274	chr19	41996672	41996997	325	2.38767e-06	0	1	0	0	0	0	0
sc_161277	chr19	42010390	42010591	201	6.96669e-07	0	1	0	0	0	0	0
sc_161290	chr19	42046444	42046825	381	2.87451e-07	0	1	0	0	0	0	0
sc_161326	chr19	42235203	42235516	313	2.86811e-06	0	1	0	0	0	0	0
sc_161351	chr19	42322384	42322710	326	8.0552e-10	0	1	0	0	0	0	0
sc_161353	chr19	42341834	42342035	201	0.00833187	0	1	0	0	0	0	0
sc_161365	chr19	42380026	42380571	545	1.06569e-07	0	1	0	0	0	0	0
sc_161384	chr19	42428587	42428912	325	4.85838e-10	0	1	0	0	0	0	0
sc_161388	chr19	42442844	42443232	388	2.25632e-11	0	1	0	0	0	0	0
sc_161443	chr19	42911740	42912096	356	1.72894e-08	0	1	0	0	0	0	0
sc_161444	chr19	43049862	43050063	201	4.74155e-08	0	1	0	0	0	0	0
sc_161450	chr19	43158929	43159130	201	0.000461391	0	1	0	0	0	0	0
sc_161451	chr19	43170414	43170615	201	5.37196e-09	0	1	0	0	0	0	0
sc_161452	chr19	43215964	43216165	201	2.44323e-10	0	1	0	0	0	0	0
sc_161464	chr19	43506675	43506959	284	2.2742e-09	0	1	0	0	0	0	0
sc_161504	chr19	43678587	43678896	309	3.5398e-10	0	1	0	0	0	0	0
sc_161505	chr19	43678907	43679264	357	2.82463e-10	0	1	0	0	0	0	0
sc_161519	chr19	43740993	43741321	328	1.86953e-08	0	1	0	0	0	0	0
sc_161521	chr19	43743114	43743440	326	4.13985e-08	0	1	0	0	0	0	0
sc_161523	chr19	43747236	43747437	201	1.36997e-05	0	1	0	0	0	0	0
sc_161524	chr19	43748252	43748584	332	3.65522e-09	0	1	0	0	0	0	0
sc_161527	chr19	43757324	43757527	203	2.47763e-07	0	1	0	0	0	0	0
sc_161554	chr19	43926315	43926516	201	1.63948e-07	0	1	0	0	0	0	0
sc_161565	chr19	44072997	44073198	201	0.000605416	0	1	0	0	0	0	0
sc_161568	chr19	44112087	44112385	298	6.11136e-08	0	1	0	0	0	0	0
sc_161575	chr19	44233960	44234161	201	1.36452e-08	0	1	0	0	0	0	0
sc_161576	chr19	44234247	44234448	201	5.48161e-10	0	1	0	0	0	0	0
sc_161577	chr19	44234487	44234688	201	2.31242e-06	0	1	0	0	0	0	0
sc_161580	chr19	44298237	44298558	321	1.14263e-08	0	1	0	0	0	0	0
sc_161588	chr19	44448015	44448664	649	2.15895e-05	0	1	0	0	0	0	0
sc_161592	chr19	44574421	44574926	505	3.02621e-10	0	1	0	0	0	0	0
sc_161593	chr19	44577025	44577226	201	3.11694e-07	0	1	0	0	0	0	0
sc_161595	chr19	44588510	44588711	201	1.5559e-07	0	1	0	0	0	0	0
sc_161663	chr19	44956103	44956304	201	5.82248e-10	0	1	0	0	0	0	0
sc_161666	chr19	44968714	44969230	516	2.31446e-05	0	1	0	0	0	0	0
sc_161694	chr19	45113196	45113532	336	8.17607e-07	0	1	0	0	0	0	0
sc_161701	chr19	45138496	45138930	434	2.62998e-11	0	1	0	0	0	0	0
sc_161702	chr19	45141231	45141571	340	2.72012e-07	0	1	0	0	0	0	0
sc_161704	chr19	45143631	45143972	341	5.6709e-07	0	1	0	0	0	0	0
sc_161714	chr19	45234525	45234726	201	0.000104192	0	1	0	0	0	0	0
sc_161723	chr19	45280654	45280855	201	2.7097e-11	0	1	0	0	0	0	0
sc_161724	chr19	45280998	45281199	201	1.20468e-06	0	1	0	0	0	0	0
sc_161725	chr19	45287068	45287581	513	3.44646e-10	0	1	0	0	0	0	0
sc_161726	chr19	45288518	45289019	501	1.40666e-09	0	1	0	0	0	0	0
sc_161727	chr19	45293688	45295170	1482	6.55285e-07	0	1	0	0	0	0	0
sc_161729	chr19	45308198	45308624	426	4.32155e-10	0	1	0	0	0	0	0
sc_161732	chr19	45321159	45321360	201	2.03983e-09	0	1	0	0	0	0	0
sc_161737	chr19	45354537	45354738	201	3.77213e-08	0	1	0	0	0	0	0
sc_161739	chr19	45380116	45380423	307	1.56015e-11	0	1	0	0	0	0	0
sc_161796	chr19	45599714	45599915	201	0.00025635	0	1	0	0	0	0	0
sc_161825	chr19	45710193	45710632	439	1.93068e-07	0	1	0	0	0	0	0
sc_161826	chr19	45710842	45711154	312	2.15619e-09	0	1	0	0	0	0	0
sc_161847	chr19	45821134	45821335	201	8.91126e-11	0	1	0	0	0	0	0
sc_161848	chr19	45821375	45821576	201	4.2116e-10	0	1	0	0	0	0	0
sc_161849	chr19	45821579	45821780	201	1.27626e-08	0	1	0	0	0	0	0
sc_161854	chr19	45831146	45831347	201	1.40452e-08	0	1	0	0	0	0	0
sc_161859	chr19	45892538	45892739	201	6.18389e-05	0	1	0	0	0	0	0
sc_161879	chr19	45967358	45967717	359	3.0464e-07	0	1	0	0	0	0	0
sc_161903	chr19	46073219	46073753	534	1.70933e-08	0	1	0	0	0	0	0
sc_161908	chr19	46090885	46091269	384	3.23217e-12	0	1	0	0	0	0	0
sc_161909	chr19	46091281	46091482	201	2.11637e-10	0	1	0	0	0	0	0
sc_161915	chr19	46112611	46112946	335	3.12365e-07	0	1	0	0	0	0	0
sc_161920	chr19	46174240	46174565	325	1.68633e-10	0	1	0	0	0	0	0
sc_161987	chr19	46503830	46504388	558	5.64319e-07	0	1	0	0	0	0	0
sc_162003	chr19	46574358	46575104	746	5.18222e-10	0	1	0	0	0	0	0
sc_162025	chr19	46637285	46637497	212	6.91696e-05	0	1	0	0	0	0	0
sc_162038	chr19	46700783	46701008	225	2.1921e-07	0	1	0	0	0	0	0
sc_162039	chr19	46701010	46701211	201	4.87763e-08	0	1	0	0	0	0	0
sc_162052	chr19	46732631	46732832	201	2.0703e-11	0	1	0	0	0	0	0
sc_162058	chr19	46741537	46741831	294	1.10725e-06	0	1	0	0	0	0	0
sc_162072	chr19	46781070	46781467	397	2.56116e-06	0	1	0	0	0	0	0
sc_162097	chr19	46886565	46886875	310	6.42397e-10	0	1	0	0	0	0	0
sc_162105	chr19	46924632	46925025	393	1.45276e-08	0	1	0	0	0	0	0
sc_162163	chr19	47141383	47141744	361	5.96636e-10	0	1	0	0	0	0	0
sc_162164	chr19	47141767	47141968	201	5.97123e-08	0	1	0	0	0	0	0
sc_162197	chr19	47284169	47284773	604	1.11616e-05	0	1	0	0	0	0	0
sc_162218	chr19	47370037	47370730	693	2.46054e-07	0	1	0	0	0	0	0
sc_162281	chr19	47667412	47667613	201	1.25407e-05	0	1	0	0	0	0	0
sc_162308	chr19	47805219	47805609	390	8.66639e-05	0	1	0	0	0	0	0
sc_162310	chr19	47852682	47852883	201	1.15308e-07	0	1	0	0	0	0	0
sc_162311	chr19	47852890	47853091	201	0.00043907	0	1	0	0	0	0	0
sc_162318	chr19	48009437	48009638	201	1.3863e-05	0	1	0	0	0	0	0
sc_162329	chr19	48090977	48091718	741	4.94963e-07	0	1	0	0	0	0	0
sc_162339	chr19	48147835	48148159	324	2.42228e-09	0	1	0	0	0	0	0
sc_162360	chr19	48292920	48293121	201	3.33729e-10	0	1	0	0	0	0	0
sc_162477	chr19	48869106	48869470	364	1.11717e-10	0	1	0	0	0	0	0
sc_162543	chr19	49214800	49215186	386	1.03896e-08	0	1	0	0	0	0	0
sc_162550	chr19	49329960	49330283	323	1.01419e-10	0	1	0	0	0	0	0
sc_162615	chr19	49623039	49623337	298	8.01222e-06	0	1	0	0	0	0	0
sc_162631	chr19	49691588	49691845	257	4.79736e-05	0	1	0	0	0	0	0
sc_162633	chr19	49698624	49698825	201	1.95277e-06	0	1	0	0	0	0	0
sc_162659	chr19	49782822	49783095	273	2.28279e-07	0	1	0	0	0	0	0
sc_162749	chr19	50372880	50373205	325	4.3958e-12	0	1	0	0	0	0	0
sc_162750	chr19	50373233	50373513	280	1.11827e-10	0	1	0	0	0	0	0
sc_162751	chr19	50374574	50374775	201	2.46436e-11	0	1	0	0	0	0	0
sc_162752	chr19	50374808	50375009	201	1.83438e-12	0	1	0	0	0	0	0
sc_162837	chr19	50777942	50778143	201	4.38024e-10	0	1	0	0	0	0	0
sc_162839	chr19	50779831	50780283	452	6.79858e-09	0	1	0	0	0	0	0
sc_162843	chr19	50817340	50817541	201	7.86818e-05	0	1	0	0	0	0	0
sc_162844	chr19	50817546	50817747	201	3.29111e-12	0	1	0	0	0	0	0
sc_162846	chr19	50821708	50821909	201	0.000258765	0	1	0	0	0	0	0
sc_162847	chr19	50823356	50823659	303	3.85765e-11	0	1	0	0	0	0	0
sc_162953	chr19	51583185	51583386	201	9.29451e-07	0	1	0	0	0	0	0
sc_162969	chr19	51668539	51668740	201	1.93841e-10	0	1	0	0	0	0	0
sc_162970	chr19	51668760	51668961	201	8.40752e-10	0	1	0	0	0	0	0
sc_163022	chr19	51967416	51967846	430	5.95501e-10	0	1	0	0	0	0	0
sc_163027	chr19	52076410	52076611	201	0.000397898	0	1	0	0	0	0	0
sc_163028	chr19	52076623	52076824	201	3.3032e-10	0	1	0	0	0	0	0
sc_163031	chr19	52096477	52096678	201	4.49942e-09	0	1	0	0	0	0	0
sc_163032	chr19	52108719	52108920	201	0.00185826	0	1	0	0	0	0	0
sc_163033	chr19	52108920	52109121	201	1.95882e-05	0	1	0	0	0	0	0
sc_163034	chr19	52129627	52129828	201	1.18334e-10	0	1	0	0	0	0	0
sc_163035	chr19	52129916	52130117	201	1.79749e-11	0	1	0	0	0	0	0
sc_163043	chr19	52192044	52192245	201	7.70111e-09	0	1	0	0	0	0	0
sc_163044	chr19	52199892	52200668	776	7.33178e-07	0	1	0	0	0	0	0
sc_163045	chr19	52231140	52231651	511	7.35857e-07	0	1	0	0	0	0	0
sc_163070	chr19	52603035	52603236	201	1.25082e-09	0	1	0	0	0	0	0
sc_163073	chr19	52665445	52665740	295	1.41098e-09	0	1	0	0	0	0	0
sc_163074	chr19	52669738	52669939	201	8.77572e-11	0	1	0	0	0	0	0
sc_163075	chr19	52669955	52670340	385	1.80489e-12	0	1	0	0	0	0	0
sc_163076	chr19	52678976	52679283	307	2.92659e-06	0	1	0	0	0	0	0
sc_163081	chr19	52742411	52742612	201	4.15122e-08	0	1	0	0	0	0	0
sc_163105	chr19	53023363	53023659	296	3.69133e-07	0	1	0	0	0	0	0
sc_163106	chr19	53023694	53023895	201	9.01287e-09	0	1	0	0	0	0	0
sc_163107	chr19	53037204	53037753	549	1.30952e-06	0	1	0	0	0	0	0
sc_163111	chr19	53071865	53072245	380	1.47926e-05	0	1	0	0	0	0	0
sc_163120	chr19	53097941	53098142	201	3.41096e-06	0	1	0	0	0	0	0
sc_163132	chr19	53156868	53157170	302	6.88485e-11	0	1	0	0	0	0	0
sc_163151	chr19	53422580	53422888	308	1.60573e-08	0	1	0	0	0	0	0
sc_163167	chr19	53555277	53555478	201	8.58543e-06	0	1	0	0	0	0	0
sc_163171	chr19	53704106	53704307	201	2.68327e-07	0	1	0	0	0	0	0
sc_163172	chr19	53704518	53704906	388	3.58037e-10	0	1	0	0	0	0	0
sc_163195	chr19	53881933	53882387	454	2.79112e-07	0	1	0	0	0	0	0
sc_163196	chr19	53883152	53883439	287	3.95282e-07	0	1	0	0	0	0	0
sc_163200	chr19	53917433	53917701	268	6.04062e-09	0	1	0	0	0	0	0
sc_163203	chr19	53936220	53936570	350	5.5358e-10	0	1	0	0	0	0	0
sc_163205	chr19	53944263	53944779	516	5.32978e-08	0	1	0	0	0	0	0
sc_163229	chr19	54046375	54046676	301	7.09877e-10	0	1	0	0	0	0	0
sc_163244	chr19	54151742	54151944	202	6.92629e-11	0	1	0	0	0	0	0
sc_163256	chr19	54205501	54205702	201	5.77628e-07	0	1	0	0	0	0	0
sc_163271	chr19	54289302	54289672	370	1.10387e-07	0	1	0	0	0	0	0
sc_163272	chr19	54290549	54290750	201	4.96427e-08	0	1	0	0	0	0	0
sc_163273	chr19	54290764	54291061	297	3.11747e-11	0	1	0	0	0	0	0
sc_163305	chr19	54391867	54392088	221	1.01053e-06	0	1	0	0	0	0	0
sc_163306	chr19	54392134	54392338	204	6.61984e-09	0	1	0	0	0	0	0
sc_163308	chr19	54394188	54394389	201	1.03512e-11	0	1	0	0	0	0	0
sc_163309	chr19	54400960	54401378	418	6.93582e-12	0	1	0	0	0	0	0
sc_163336	chr19	54518961	54519162	201	0.000302379	0	1	0	0	0	0	0
sc_163337	chr19	54519175	54519376	201	0.000133289	0	1	0	0	0	0	0
sc_163368	chr19	54631901	54632102	201	3.57332e-08	0	1	0	0	0	0	0
sc_163379	chr19	54778715	54778916	201	2.25156e-08	0	1	0	0	0	0	0
sc_163380	chr19	54778969	54779285	316	0.000361922	0	1	0	0	0	0	0
sc_163397	chr19	55012388	55012870	482	1.23899e-07	0	1	0	0	0	0	0
sc_163408	chr19	55112693	55112894	201	1.65177e-06	0	1	0	0	0	0	0
sc_163413	chr19	55130907	55131366	459	8.40276e-08	0	1	0	0	0	0	0
sc_163430	chr19	55251689	55251890	201	4.11363e-07	0	1	0	0	0	0	0
sc_163435	chr19	55270898	55271099	201	1.59056e-10	0	1	0	0	0	0	0
sc_163437	chr19	55278894	55279095	201	4.91373e-08	0	1	0	0	0	0	0
sc_163448	chr19	55307733	55308013	280	4.40334e-11	0	1	0	0	0	0	0
sc_163469	chr19	55423626	55423971	345	3.34918e-07	0	1	0	0	0	0	0
sc_163493	chr19	55492381	55492701	320	3.69614e-09	0	1	0	0	0	0	0
sc_163494	chr19	55494178	55494379	201	2.35147e-05	0	1	0	0	0	0	0
sc_163495	chr19	55494388	55494615	227	4.50123e-10	0	1	0	0	0	0	0
sc_163496	chr19	55494637	55495013	376	2.09921e-09	0	1	0	0	0	0	0
sc_163524	chr19	55667533	55667734	201	8.45959e-09	0	1	0	0	0	0	0
sc_163525	chr19	55667805	55668316	511	1.85035e-09	0	1	0	0	0	0	0
sc_163526	chr19	55670049	55670359	310	3.49382e-10	0	1	0	0	0	0	0
sc_163528	chr19	55676393	55676743	350	1.52826e-09	0	1	0	0	0	0	0
sc_163550	chr19	55884827	55885171	344	3.22304e-08	0	1	0	0	0	0	0
sc_163551	chr19	55885221	55885422	201	0.00149763	0	1	0	0	0	0	0
sc_163552	chr19	55887725	55888054	329	1.73769e-05	0	1	0	0	0	0	0
sc_163554	chr19	56009806	56010007	201	1.07988e-06	0	1	0	0	0	0	0
sc_163555	chr19	56011887	56012277	390	2.30509e-12	0	1	0	0	0	0	0
sc_163561	chr19	56094342	56094750	408	1.10127e-08	0	1	0	0	0	0	0
sc_163566	chr19	56109318	56109538	220	4.74347e-08	0	1	0	0	0	0	0
sc_163572	chr19	56133915	56134229	314	1.79599e-08	0	1	0	0	0	0	0
sc_163579	chr19	56162290	56162491	201	9.83138e-08	0	1	0	0	0	0	0
sc_163582	chr19	56184802	56185119	317	4.2413e-11	0	1	0	0	0	0	0
sc_163583	chr19	56185247	56185609	362	7.3266e-09	0	1	0	0	0	0	0
sc_163584	chr19	56185615	56185989	374	2.14667e-09	0	1	0	0	0	0	0
sc_163585	chr19	56193177	56193378	201	3.92151e-08	0	1	0	0	0	0	0
sc_163586	chr19	56193382	56193731	349	2.51402e-10	0	1	0	0	0	0	0
sc_163589	chr19	56232869	56233170	301	7.27023e-11	0	1	0	0	0	0	0
sc_163595	chr19	56295650	56296180	530	2.35898e-07	0	1	0	0	0	0	0
sc_163630	chr19	56683210	56683411	201	1.07878e-12	0	1	0	0	0	0	0
sc_163652	chr19	56769696	56769984	288	1.88453e-10	0	1	0	0	0	0	0
sc_163653	chr19	56770043	56770244	201	1.96495e-12	0	1	0	0	0	0	0
sc_163676	chr19	56983190	56983519	329	1.02823e-06	0	1	0	0	0	0	0
sc_163683	chr19	57019434	57019635	201	6.9704e-09	0	1	0	0	0	0	0
sc_163690	chr19	57057300	57057718	418	2.11414e-09	0	1	0	0	0	0	0
sc_163691	chr19	57057718	57058085	367	1.06277e-07	0	1	0	0	0	0	0
sc_163692	chr19	57063575	57063776	201	0.000894328	0	1	0	0	0	0	0
sc_163693	chr19	57063962	57064269	307	9.26978e-10	0	1	0	0	0	0	0
sc_163695	chr19	57071493	57071782	289	8.06199e-10	0	1	0	0	0	0	0
sc_163696	chr19	57071945	57072146	201	2.11627e-06	0	1	0	0	0	0	0
sc_163702	chr19	57081486	57081687	201	2.26752e-05	0	1	0	0	0	0	0
sc_163710	chr19	57205084	57205392	308	4.81443e-05	0	1	0	0	0	0	0
sc_163711	chr19	57206520	57206721	201	1.67851e-08	0	1	0	0	0	0	0
sc_163735	chr19	57517264	57517574	310	1.54075e-10	0	1	0	0	0	0	0
sc_163741	chr19	57570736	57571226	490	3.49442e-09	0	1	0	0	0	0	0
sc_163751	chr19	57660305	57660506	201	2.26701e-09	0	1	0	0	0	0	0
sc_163752	chr19	57660615	57660816	201	3.55099e-10	0	1	0	0	0	0	0
sc_163754	chr19	57665446	57665757	311	1.41863e-08	0	1	0	0	0	0	0
sc_163770	chr19	57808470	57808848	378	2.39496e-07	0	1	0	0	0	0	0
sc_163774	chr19	57841020	57841221	201	2.85053e-10	0	1	0	0	0	0	0
sc_163795	chr19	58079866	58080156	290	4.62376e-11	0	1	0	0	0	0	0
sc_163796	chr19	58080195	58080396	201	6.54453e-09	0	1	0	0	0	0	0
sc_163799	chr19	58152646	58152847	201	6.2141e-09	0	1	0	0	0	0	0
sc_163803	chr19	58243389	58243664	275	1.52532e-06	0	1	0	0	0	0	0
sc_163815	chr19	58355234	58355563	329	8.65596e-10	0	1	0	0	0	0	0
sc_163816	chr19	58355571	58355772	201	4.88183e-10	0	1	0	0	0	0	0
sc_163831	chr19	58460134	58460398	264	8.46262e-08	0	1	0	0	0	0	0
sc_163851	chr19	58578669	58578870	201	9.70403e-09	0	1	0	0	0	0	0
sc_163861	chr2	71314	71964	650	8.45938e-09	0	1	0	0	0	0	0
sc_163863	chr2	85706	86288	582	2.70383e-09	0	1	0	0	0	0	0
sc_163872	chr2	185060	185444	384	1.66229e-05	0	1	0	0	0	0	0
sc_163900	chr2	276258	276459	201	3.00317e-08	0	1	0	0	0	0	0
sc_163904	chr2	288906	289229	323	5.62536e-07	0	1	0	0	0	0	0
sc_163907	chr2	309819	310020	201	0.00011241	0	1	0	0	0	0	0
sc_163908	chr2	310031	310446	415	3.88313e-11	0	1	0	0	0	0	0
sc_163911	chr2	322380	322581	201	2.41048e-08	0	1	0	0	0	0	0
sc_163918	chr2	391739	392019	280	1.62823e-09	0	1	0	0	0	0	0
sc_163928	chr2	468338	468539	201	4.92172e-08	0	1	0	0	0	0	0
sc_163929	chr2	468546	468747	201	1.54075e-08	0	1	0	0	0	0	0
sc_163930	chr2	468824	469025	201	2.23418e-06	0	1	0	0	0	0	0
sc_163933	chr2	545118	545831	713	1.00635e-09	0	1	0	0	0	0	0
sc_163934	chr2	550934	551135	201	6.59564e-08	0	1	0	0	0	0	0
sc_163959	chr2	775014	775516	502	9.23762e-10	0	1	0	0	0	0	0
sc_163972	chr2	976814	977015	201	5.85562e-07	0	1	0	0	0	0	0
sc_163973	chr2	977047	977393	346	2.26888e-09	0	1	0	0	0	0	0
sc_163981	chr2	1132322	1132523	201	1.04691e-10	0	1	0	0	0	0	0
sc_163983	chr2	1132905	1133106	201	1.72695e-06	0	1	0	0	0	0	0
sc_163985	chr2	1143109	1143413	304	5.25934e-09	0	1	0	0	0	0	0
sc_163995	chr2	1354097	1354298	201	4.94836e-10	0	1	0	0	0	0	0
sc_163999	chr2	1408387	1408588	201	1.62771e-08	0	1	0	0	0	0	0
sc_164007	chr2	1505117	1505484	367	1.49414e-07	0	1	0	0	0	0	0
sc_164020	chr2	1628006	1628207	201	3.16386e-07	0	1	0	0	0	0	0
sc_164032	chr2	1706589	1706790	201	4.78361e-10	0	1	0	0	0	0	0
sc_164053	chr2	1798909	1799110	201	1.26366e-10	0	1	0	0	0	0	0
sc_164054	chr2	1799177	1799378	201	1.32426e-09	0	1	0	0	0	0	0
sc_164066	chr2	1835743	1835955	212	1.61682e-08	0	1	0	0	0	0	0
sc_164067	chr2	1835975	1836176	201	6.32352e-09	0	1	0	0	0	0	0
sc_164069	chr2	1848368	1848994	626	1.71308e-07	0	1	0	0	0	0	0
sc_164074	chr2	1858701	1859093	392	5.09732e-07	0	1	0	0	0	0	0
sc_164081	chr2	1869777	1869978	201	4.50837e-06	0	1	0	0	0	0	0
sc_164082	chr2	1869987	1870330	343	3.69986e-09	0	1	0	0	0	0	0
sc_164083	chr2	1881596	1881797	201	1.0306e-08	0	1	0	0	0	0	0
sc_164084	chr2	1881801	1882003	202	2.13442e-09	0	1	0	0	0	0	0
sc_164086	chr2	1882266	1882467	201	9.31713e-10	0	1	0	0	0	0	0
sc_164092	chr2	1888075	1888281	206	1.44076e-06	0	1	0	0	0	0	0
sc_164094	chr2	1890359	1890560	201	2.66367e-09	0	1	0	0	0	0	0
sc_164096	chr2	1894652	1894940	288	6.44843e-08	0	1	0	0	0	0	0
sc_164118	chr2	1967345	1967695	350	1.8952e-10	0	1	0	0	0	0	0
sc_164124	chr2	1978986	1979187	201	5.76353e-08	0	1	0	0	0	0	0
sc_164135	chr2	2007382	2007583	201	1.01863e-08	0	1	0	0	0	0	0
sc_164140	chr2	2018774	2019400	626	2.10394e-10	0	1	0	0	0	0	0
sc_164150	chr2	2045005	2045641	636	1.19396e-07	0	1	0	0	0	0	0
sc_164156	chr2	2097650	2097851	201	3.86155e-10	0	1	0	0	0	0	0
sc_164170	chr2	2132945	2133146	201	6.09962e-10	0	1	0	0	0	0	0
sc_164173	chr2	2148873	2149074	201	9.31451e-09	0	1	0	0	0	0	0
sc_164176	chr2	2166883	2167084	201	2.11041e-08	0	1	0	0	0	0	0
sc_164193	chr2	2238559	2238760	201	7.86902e-05	0	1	0	0	0	0	0
sc_164196	chr2	2245640	2245841	201	7.29345e-08	0	1	0	0	0	0	0
sc_164197	chr2	2246035	2246236	201	1.14325e-09	0	1	0	0	0	0	0
sc_164199	chr2	2253220	2253421	201	6.53955e-06	0	1	0	0	0	0	0
sc_164200	chr2	2253495	2253696	201	8.74739e-08	0	1	0	0	0	0	0
sc_164201	chr2	2266753	2267071	318	6.82384e-09	0	1	0	0	0	0	0
sc_164206	chr2	2285392	2285872	480	4.49466e-08	0	1	0	0	0	0	0
sc_164215	chr2	2302210	2302712	502	1.69572e-08	0	1	0	0	0	0	0
sc_164232	chr2	2391997	2392198	201	3.64264e-06	0	1	0	0	0	0	0
sc_164241	chr2	2510723	2511020	297	5.31497e-08	0	1	0	0	0	0	0
sc_164256	chr2	2564487	2564688	201	2.31945e-10	0	1	0	0	0	0	0
sc_164257	chr2	2564705	2564906	201	1.51192e-09	0	1	0	0	0	0	0
sc_164258	chr2	2564943	2565338	395	1.60855e-10	0	1	0	0	0	0	0
sc_164275	chr2	2639501	2640115	614	3.06612e-07	0	1	0	0	0	0	0
sc_164277	chr2	2643208	2643409	201	3.92136e-09	0	1	0	0	0	0	0
sc_164280	chr2	2647264	2647604	340	5.34835e-08	0	1	0	0	0	0	0
sc_164294	chr2	2719844	2720045	201	9.38903e-10	0	1	0	0	0	0	0
sc_164295	chr2	2720198	2720399	201	8.20849e-07	0	1	0	0	0	0	0
sc_164305	chr2	2746862	2747063	201	2.99927e-11	0	1	0	0	0	0	0
sc_164317	chr2	2781799	2782420	621	2.10407e-10	0	1	0	0	0	0	0
sc_164321	chr2	2812658	2812957	299	1.02098e-08	0	1	0	0	0	0	0
sc_164335	chr2	2855420	2855621	201	2.6262e-11	0	1	0	0	0	0	0
sc_164336	chr2	2856731	2857291	560	1.8396e-09	0	1	0	0	0	0	0
sc_164344	chr2	2889174	2889703	529	1.14745e-06	0	1	0	0	0	0	0
sc_164345	chr2	2889707	2890038	331	6.13052e-08	0	1	0	0	0	0	0
sc_164359	chr2	2974928	2975736	808	6.58585e-08	0	1	0	0	0	0	0
sc_164360	chr2	2976228	2976742	514	3.1278e-11	0	1	0	0	0	0	0
sc_164361	chr2	2991956	2992285	329	9.41968e-09	0	1	0	0	0	0	0
sc_164364	chr2	3008583	3008784	201	2.88493e-10	0	1	0	0	0	0	0
sc_164365	chr2	3009002	3009203	201	4.74907e-09	0	1	0	0	0	0	0
sc_164366	chr2	3025170	3025779	609	2.39166e-09	0	1	0	0	0	0	0
sc_164369	chr2	3050155	3050356	201	6.20769e-05	0	1	0	0	0	0	0
sc_164370	chr2	3050368	3050569	201	1.01126e-09	0	1	0	0	0	0	0
sc_164372	chr2	3059149	3059350	201	1.36929e-10	0	1	0	0	0	0	0
sc_164373	chr2	3062169	3062806	637	1.37518e-08	0	1	0	0	0	0	0
sc_164379	chr2	3080070	3080271	201	7.77523e-07	0	1	0	0	0	0	0
sc_164380	chr2	3080283	3080872	589	1.90866e-09	0	1	0	0	0	0	0
sc_164382	chr2	3115108	3115859	751	5.7782e-10	0	1	0	0	0	0	0
sc_164386	chr2	3126233	3126479	246	2.10347e-08	0	1	0	0	0	0	0
sc_164389	chr2	3127303	3127504	201	2.6955e-05	0	1	0	0	0	0	0
sc_164404	chr2	3193513	3194456	943	6.31081e-07	0	1	0	0	0	0	0
sc_164410	chr2	3204413	3204782	369	2.52355e-11	0	1	0	0	0	0	0
sc_164430	chr2	3321010	3321223	213	3.71817e-10	0	1	0	0	0	0	0
sc_164431	chr2	3321244	3321479	235	5.85825e-11	0	1	0	0	0	0	0
sc_164432	chr2	3326488	3326975	487	2.62619e-11	0	1	0	0	0	0	0
sc_164434	chr2	3332941	3333333	392	4.58276e-06	0	1	0	0	0	0	0
sc_164439	chr2	3357991	3358192	201	2.75629e-07	0	1	0	0	0	0	0
sc_164441	chr2	3358608	3358809	201	8.86711e-10	0	1	0	0	0	0	0
sc_164449	chr2	3411190	3411391	201	4.57609e-12	0	1	0	0	0	0	0
sc_164450	chr2	3413663	3413867	204	6.92023e-08	0	1	0	0	0	0	0
sc_164457	chr2	3430353	3430554	201	7.53057e-10	0	1	0	0	0	0	0
sc_164458	chr2	3430761	3431129	368	4.79819e-06	0	1	0	0	0	0	0
sc_164464	chr2	3447406	3447607	201	0.000782741	0	1	0	0	0	0	0
sc_164493	chr2	3601626	3601827	201	0.00010567	0	1	0	0	0	0	0
sc_164505	chr2	3660487	3661051	564	2.49624e-09	0	1	0	0	0	0	0
sc_164509	chr2	3708644	3708908	264	2.10285e-11	0	1	0	0	0	0	0
sc_164510	chr2	3708922	3709123	201	8.26613e-12	0	1	0	0	0	0	0
sc_164522	chr2	3759415	3759616	201	1.62334e-05	0	1	0	0	0	0	0
sc_164530	chr2	3839595	3839819	224	2.37653e-06	0	1	0	0	0	0	0
sc_164545	chr2	4140153	4140608	455	5.21814e-11	0	1	0	0	0	0	0
sc_164555	chr2	4499166	4499367	201	1.98246e-10	0	1	0	0	0	0	0
sc_164556	chr2	4499418	4499641	223	4.57809e-10	0	1	0	0	0	0	0
sc_164557	chr2	4499682	4499883	201	5.50623e-09	0	1	0	0	0	0	0
sc_164560	chr2	4618625	4619203	578	1.05103e-08	0	1	0	0	0	0	0
sc_164565	chr2	4828779	4829266	487	2.24999e-10	0	1	0	0	0	0	0
sc_164572	chr2	5048519	5048828	309	4.19385e-06	0	1	0	0	0	0	0
sc_164582	chr2	5337330	5337531	201	1.71932e-06	0	1	0	0	0	0	0
sc_164587	chr2	5467325	5467861	536	1.31493e-09	0	1	0	0	0	0	0
sc_164593	chr2	5546177	5546474	297	4.16798e-11	0	1	0	0	0	0	0
sc_164594	chr2	5546499	5546700	201	7.71494e-05	0	1	0	0	0	0	0
sc_164601	chr2	5690364	5690565	201	2.8355e-09	0	1	0	0	0	0	0
sc_164607	chr2	5720367	5720865	498	7.15552e-09	0	1	0	0	0	0	0
sc_164643	chr2	6290313	6290514	201	4.89242e-05	0	1	0	0	0	0	0
sc_164645	chr2	6309733	6310477	744	6.83209e-12	0	1	0	0	0	0	0
sc_164655	chr2	6421991	6422192	201	9.69957e-09	0	1	0	0	0	0	0
sc_164658	chr2	6434461	6434829	368	1.30145e-12	0	1	0	0	0	0	0
sc_164659	chr2	6434973	6435529	556	1.73165e-09	0	1	0	0	0	0	0
sc_164660	chr2	6506483	6506796	313	7.84603e-08	0	1	0	0	0	0	0
sc_164665	chr2	6554364	6554853	489	8.55886e-08	0	1	0	0	0	0	0
sc_164675	chr2	6653247	6653549	302	2.44775e-09	0	1	0	0	0	0	0
sc_164680	chr2	6692593	6692795	202	1.05582e-07	0	1	0	0	0	0	0
sc_164681	chr2	6692802	6693410	608	3.49678e-09	0	1	0	0	0	0	0
sc_164682	chr2	6727530	6727731	201	7.87392e-07	0	1	0	0	0	0	0
sc_164683	chr2	6727741	6727942	201	1.13178e-12	0	1	0	0	0	0	0
sc_164684	chr2	6730567	6731154	587	1.0328e-09	0	1	0	0	0	0	0
sc_164697	chr2	6832612	6832884	272	4.03379e-09	0	1	0	0	0	0	0
sc_164698	chr2	6832917	6833118	201	5.85447e-09	0	1	0	0	0	0	0
sc_164703	chr2	6888575	6888971	396	2.45409e-08	0	1	0	0	0	0	0
sc_164715	chr2	6923815	6924016	201	4.76668e-08	0	1	0	0	0	0	0
sc_164733	chr2	6942852	6943213	361	1.70719e-08	0	1	0	0	0	0	0
sc_164743	chr2	6972160	6972695	535	9.8526e-10	0	1	0	0	0	0	0
sc_164745	chr2	6973713	6974247	534	2.08461e-07	0	1	0	0	0	0	0
sc_164757	chr2	6996272	6996473	201	2.96922e-08	0	1	0	0	0	0	0
sc_164774	chr2	7023563	7023777	214	4.07974e-08	0	1	0	0	0	0	0
sc_164776	chr2	7030806	7031113	307	1.20682e-08	0	1	0	0	0	0	0
sc_164825	chr2	7516665	7517074	409	1.9243e-07	0	1	0	0	0	0	0
sc_164829	chr2	7523758	7524127	369	1.22879e-09	0	1	0	0	0	0	0
sc_164830	chr2	7539911	7540217	306	6.43953e-10	0	1	0	0	0	0	0
sc_164845	chr2	7679566	7679964	398	4.0846e-09	0	1	0	0	0	0	0
sc_164858	chr2	7961399	7961600	201	6.54016e-09	0	1	0	0	0	0	0
sc_164867	chr2	8055794	8056134	340	2.97039e-07	0	1	0	0	0	0	0
sc_164922	chr2	8296338	8296646	308	2.99129e-11	0	1	0	0	0	0	0
sc_165034	chr2	8732745	8732946	201	9.80173e-08	0	1	0	0	0	0	0
sc_165046	chr2	8804054	8804255	201	1.44238e-05	0	1	0	0	0	0	0
sc_165053	chr2	8852239	8852465	226	1.06679e-08	0	1	0	0	0	0	0
sc_165055	chr2	8860320	8860521	201	2.38388e-09	0	1	0	0	0	0	0
sc_165080	chr2	9141042	9141343	301	1.39852e-06	0	1	0	0	0	0	0
sc_165090	chr2	9212623	9212824	201	1.75246e-07	0	1	0	0	0	0	0
sc_165091	chr2	9212835	9213218	383	1.80708e-09	0	1	0	0	0	0	0
sc_165108	chr2	9250589	9250793	204	5.77195e-10	0	1	0	0	0	0	0
sc_165109	chr2	9250878	9251079	201	3.88266e-10	0	1	0	0	0	0	0
sc_165122	chr2	9276177	9276378	201	1.63023e-08	0	1	0	0	0	0	0
sc_165123	chr2	9276381	9276582	201	2.22375e-05	0	1	0	0	0	0	0
sc_165126	chr2	9280204	9280528	324	2.73402e-10	0	1	0	0	0	0	0
sc_165127	chr2	9280950	9281151	201	1.1187e-09	0	1	0	0	0	0	0
sc_165129	chr2	9285544	9285889	345	1.30388e-10	0	1	0	0	0	0	0
sc_165130	chr2	9297010	9297440	430	1.7266e-05	0	1	0	0	0	0	0
sc_165145	chr2	9330593	9330794	201	1.13187e-10	0	1	0	0	0	0	0
sc_165146	chr2	9330902	9331255	353	1.21314e-10	0	1	0	0	0	0	0
sc_165147	chr2	9331290	9331491	201	1.18949e-09	0	1	0	0	0	0	0
sc_165153	chr2	9341415	9341802	387	7.28661e-08	0	1	0	0	0	0	0
sc_165154	chr2	9341823	9342146	323	4.59959e-07	0	1	0	0	0	0	0
sc_165162	chr2	9371231	9371824	593	1.67301e-06	0	1	0	0	0	0	0
sc_165167	chr2	9388982	9389279	297	1.6947e-10	0	1	0	0	0	0	0
sc_165168	chr2	9389377	9390116	739	1.72244e-08	0	1	0	0	0	0	0
sc_165169	chr2	9390480	9390800	320	2.4744e-09	0	1	0	0	0	0	0
sc_165176	chr2	9415714	9416232	518	6.03957e-10	0	1	0	0	0	0	0
sc_165177	chr2	9416383	9416584	201	3.90779e-08	0	1	0	0	0	0	0
sc_165178	chr2	9416608	9416983	375	4.29614e-10	0	1	0	0	0	0	0
sc_165179	chr2	9421549	9421907	358	3.85407e-10	0	1	0	0	0	0	0
sc_165181	chr2	9430677	9431169	492	3.25563e-11	0	1	0	0	0	0	0
sc_165182	chr2	9433106	9433307	201	1.56121e-06	0	1	0	0	0	0	0
sc_165187	chr2	9465049	9465408	359	4.62379e-08	0	1	0	0	0	0	0
sc_165191	chr2	9488554	9488840	286	2.24605e-08	0	1	0	0	0	0	0
sc_165216	chr2	9650390	9650758	368	4.20222e-08	0	1	0	0	0	0	0
sc_165223	chr2	9664429	9664630	201	0.000154521	0	1	0	0	0	0	0
sc_165242	chr2	9760408	9760839	431	1.84721e-07	0	1	0	0	0	0	0
sc_165263	chr2	9867717	9867953	236	6.17149e-09	0	1	0	0	0	0	0
sc_165266	chr2	9879325	9879526	201	1.72146e-09	0	1	0	0	0	0	0
sc_165267	chr2	9879542	9879743	201	6.77062e-11	0	1	0	0	0	0	0
sc_165374	chr2	10407742	10407943	201	1.55918e-07	0	1	0	0	0	0	0
sc_165376	chr2	10408408	10408609	201	2.77649e-08	0	1	0	0	0	0	0
sc_165404	chr2	10648044	10648245	201	3.10067e-07	0	1	0	0	0	0	0
sc_165405	chr2	10648250	10648451	201	4.54328e-12	0	1	0	0	0	0	0
sc_165406	chr2	10653424	10653625	201	6.03142e-06	0	1	0	0	0	0	0
sc_165407	chr2	10653801	10654003	202	1.65415e-12	0	1	0	0	0	0	0
sc_165408	chr2	10654019	10654377	358	6.48756e-10	0	1	0	0	0	0	0
sc_165454	chr2	10898029	10898250	221	2.78854e-07	0	1	0	0	0	0	0
sc_165455	chr2	10898255	10898460	205	4.23823e-06	0	1	0	0	0	0	0
sc_165456	chr2	10901236	10901812	576	1.20377e-07	0	1	0	0	0	0	0
sc_165469	chr2	10922892	10923353	461	6.6282e-09	0	1	0	0	0	0	0
sc_165479	chr2	10947704	10948177	473	4.29458e-06	0	1	0	0	0	0	0
sc_165494	chr2	10979562	10979826	264	1.17106e-09	0	1	0	0	0	0	0
sc_165500	chr2	11004157	11004517	360	1.37659e-08	0	1	0	0	0	0	0
sc_165514	chr2	11050581	11050898	317	1.03248e-07	0	1	0	0	0	0	0
sc_165540	chr2	11192748	11193231	483	8.30625e-10	0	1	0	0	0	0	0
sc_165543	chr2	11243549	11243830	281	2.16548e-11	0	1	0	0	0	0	0
sc_165544	chr2	11250527	11250728	201	1.24096e-08	0	1	0	0	0	0	0
sc_165548	chr2	11294749	11295006	257	0.000109285	0	1	0	0	0	0	0
sc_165571	chr2	11386318	11386869	551	2.12976e-06	0	1	0	0	0	0	0
sc_165586	chr2	11414474	11414761	287	1.37126e-08	0	1	0	0	0	0	0
sc_165587	chr2	11414828	11415316	488	3.4549e-08	0	1	0	0	0	0	0
sc_165590	chr2	11435050	11435389	339	7.68339e-08	0	1	0	0	0	0	0
sc_165591	chr2	11435403	11435622	219	2.57556e-09	0	1	0	0	0	0	0
sc_165595	chr2	11444762	11445067	305	1.30489e-07	0	1	0	0	0	0	0
sc_165614	chr2	11525885	11526086	201	1.07196e-09	0	1	0	0	0	0	0
sc_165632	chr2	11597517	11598176	659	5.17029e-10	0	1	0	0	0	0	0
sc_165634	chr2	11598485	11598686	201	2.06252e-09	0	1	0	0	0	0	0
sc_165635	chr2	11598693	11599076	383	1.38673e-10	0	1	0	0	0	0	0
sc_165656	chr2	11705258	11706083	825	2.45409e-10	0	1	0	0	0	0	0
sc_165657	chr2	11706094	11706295	201	2.14888e-07	0	1	0	0	0	0	0
sc_165660	chr2	11720410	11720611	201	9.61278e-07	0	1	0	0	0	0	0
sc_165661	chr2	11720786	11721156	370	7.36736e-08	0	1	0	0	0	0	0
sc_165662	chr2	11722506	11723096	590	6.61704e-08	0	1	0	0	0	0	0
sc_165668	chr2	11750540	11750831	291	1.36454e-07	0	1	0	0	0	0	0
sc_165669	chr2	11752963	11753164	201	1.0923e-07	0	1	0	0	0	0	0
sc_165672	chr2	11762492	11762693	201	3.58688e-06	0	1	0	0	0	0	0
sc_165684	chr2	11796117	11796615	498	2.61376e-09	0	1	0	0	0	0	0
sc_165686	chr2	11802423	11803303	880	2.49227e-08	0	1	0	0	0	0	0
sc_165775	chr2	12547486	12547762	276	4.40361e-11	0	1	0	0	0	0	0
sc_165795	chr2	12625026	12625227	201	7.27514e-05	0	1	0	0	0	0	0
sc_165796	chr2	12625305	12625506	201	3.01457e-06	0	1	0	0	0	0	0
sc_165831	chr2	12898818	12899123	305	2.55874e-11	0	1	0	0	0	0	0
sc_165844	chr2	13035822	13036113	291	2.82078e-10	0	1	0	0	0	0	0
sc_165851	chr2	13213424	13213905	481	3.58196e-06	0	1	0	0	0	0	0
sc_165855	chr2	13280363	13280959	596	5.69346e-09	0	1	0	0	0	0	0
sc_165856	chr2	13433769	13434384	615	1.28132e-11	0	1	0	0	0	0	0
sc_165860	chr2	13587721	13588337	616	4.65439e-07	0	1	0	0	0	0	0
sc_165873	chr2	14322536	14323123	587	3.90355e-07	0	1	0	0	0	0	0
sc_165879	chr2	14366531	14366939	408	5.81262e-09	0	1	0	0	0	0	0
sc_165881	chr2	14394347	14394548	201	3.01674e-07	0	1	0	0	0	0	0
sc_165893	chr2	14577526	14577838	312	3.24905e-10	0	1	0	0	0	0	0
sc_165894	chr2	14577964	14578253	289	0.000368934	0	1	0	0	0	0	0
sc_165895	chr2	14578258	14578459	201	6.54878e-05	0	1	0	0	0	0	0
sc_165896	chr2	14591237	14591535	298	0.00032701	0	1	0	0	0	0	0
sc_165900	chr2	14641201	14641402	201	1.69638e-06	0	1	0	0	0	0	0
sc_165903	chr2	14646993	14647194	201	3.87715e-07	0	1	0	0	0	0	0
sc_165906	chr2	14649880	14650360	480	4.33595e-09	0	1	0	0	0	0	0
sc_165913	chr2	14706159	14706595	436	7.29916e-08	0	1	0	0	0	0	0
sc_165916	chr2	14717086	14717452	366	3.80914e-11	0	1	0	0	0	0	0
sc_165924	chr2	14761484	14761685	201	0.000629513	0	1	0	0	0	0	0
sc_165925	chr2	14775955	14776478	523	6.9585e-10	0	1	0	0	0	0	0
sc_165928	chr2	14804977	14805178	201	1.14835e-11	0	1	0	0	0	0	0
sc_165931	chr2	14817800	14818192	392	4.71868e-09	0	1	0	0	0	0	0
sc_165934	chr2	14834478	14834962	484	1.29047e-09	0	1	0	0	0	0	0
sc_165941	chr2	14924590	14925109	519	7.2305e-13	0	1	0	0	0	0	0
sc_165942	chr2	14925573	14925774	201	3.72984e-09	0	1	0	0	0	0	0
sc_165956	chr2	15059951	15060173	222	1.22183e-10	0	1	0	0	0	0	0
sc_165967	chr2	15141977	15142899	922	3.56767e-09	0	1	0	0	0	0	0
sc_165974	chr2	15182253	15182577	324	1.63238e-08	0	1	0	0	0	0	0
sc_165976	chr2	15189741	15190043	302	1.34162e-08	0	1	0	0	0	0	0
sc_165977	chr2	15221739	15222125	386	3.85886e-11	0	1	0	0	0	0	0
sc_165980	chr2	15226005	15226206	201	9.07762e-11	0	1	0	0	0	0	0
sc_165985	chr2	15279340	15279735	395	3.35112e-10	0	1	0	0	0	0	0
sc_165991	chr2	15293681	15293890	209	9.77468e-09	0	1	0	0	0	0	0
sc_165992	chr2	15297015	15297310	295	4.54198e-08	0	1	0	0	0	0	0
sc_165997	chr2	15358916	15359117	201	2.23782e-05	0	1	0	0	0	0	0
sc_165999	chr2	15396193	15396532	339	4.54152e-08	0	1	0	0	0	0	0
sc_166006	chr2	15452012	15452287	275	1.79718e-10	0	1	0	0	0	0	0
sc_166009	chr2	15497029	15497416	387	1.10447e-07	0	1	0	0	0	0	0
sc_166010	chr2	15497418	15497619	201	3.92451e-08	0	1	0	0	0	0	0
sc_166014	chr2	15555602	15555803	201	4.35427e-11	0	1	0	0	0	0	0
sc_166015	chr2	15555814	15556015	201	3.64898e-10	0	1	0	0	0	0	0
sc_166019	chr2	15590808	15591009	201	0.000347128	0	1	0	0	0	0	0
sc_166064	chr2	15967916	15968681	765	3.21276e-08	0	1	0	0	0	0	0
sc_166076	chr2	16022657	16023003	346	2.01464e-07	0	1	0	0	0	0	0
sc_166123	chr2	16434490	16434691	201	9.51659e-10	0	1	0	0	0	0	0
sc_166127	chr2	16470892	16471646	754	4.77533e-08	0	1	0	0	0	0	0
sc_166156	chr2	16619420	16620068	648	3.41674e-10	0	1	0	0	0	0	0
sc_166172	chr2	16642185	16642386	201	1.06628e-07	0	1	0	0	0	0	0
sc_166176	chr2	16649929	16650130	201	0.000165348	0	1	0	0	0	0	0
sc_166206	chr2	16747706	16748027	321	1.06432e-10	0	1	0	0	0	0	0
sc_166226	chr2	16911783	16912140	357	1.2291e-08	0	1	0	0	0	0	0
sc_166245	chr2	17181470	17181671	201	5.40817e-08	0	1	0	0	0	0	0
sc_166260	chr2	17246654	17246855	201	2.74056e-07	0	1	0	0	0	0	0
sc_166261	chr2	17254016	17254503	487	1.28296e-08	0	1	0	0	0	0	0
sc_166308	chr2	17625354	17625836	482	3.17031e-09	0	1	0	0	0	0	0
sc_166331	chr2	17747925	17748126	201	2.48774e-08	0	1	0	0	0	0	0
sc_166332	chr2	17748127	17748457	330	7.50985e-10	0	1	0	0	0	0	0
sc_166372	chr2	18045164	18045642	478	4.49727e-10	0	1	0	0	0	0	0
sc_166377	chr2	18061803	18062004	201	1.38753e-10	0	1	0	0	0	0	0
sc_166398	chr2	18252990	18253191	201	6.28268e-08	0	1	0	0	0	0	0
sc_166424	chr2	18677293	18677615	322	2.88196e-11	0	1	0	0	0	0	0
sc_166466	chr2	19226707	19227235	528	9.67806e-06	0	1	0	0	0	0	0
sc_166470	chr2	19255274	19255786	512	2.44415e-10	0	1	0	0	0	0	0
sc_166471	chr2	19255791	19256674	883	6.7971e-11	0	1	0	0	0	0	0
sc_166557	chr2	20109524	20110007	483	1.05716e-10	0	1	0	0	0	0	0
sc_166601	chr2	20430951	20431252	301	2.994e-07	0	1	0	0	0	0	0
sc_166632	chr2	20499476	20500115	639	1.26188e-11	0	1	0	0	0	0	0
sc_166633	chr2	20502590	20502791	201	1.97401e-08	0	1	0	0	0	0	0
sc_166639	chr2	20520681	20520882	201	1.71526e-09	0	1	0	0	0	0	0
sc_166657	chr2	20561734	20561935	201	3.13625e-11	0	1	0	0	0	0	0
sc_166660	chr2	20562843	20563187	344	6.48903e-10	0	1	0	0	0	0	0
sc_166661	chr2	20563477	20563678	201	2.37045e-05	0	1	0	0	0	0	0
sc_166662	chr2	20563844	20564126	282	0.00212624	0	1	0	0	0	0	0
sc_166687	chr2	20623645	20624185	540	0.000650218	0	1	0	0	0	0	0
sc_166699	chr2	20646442	20646643	201	6.29774e-10	0	1	0	0	0	0	0
sc_166700	chr2	20646646	20646847	201	8.7277e-08	0	1	0	0	0	0	0
sc_166712	chr2	20805335	20805558	223	1.0323e-06	0	1	0	0	0	0	0
sc_166713	chr2	20812771	20813108	337	1.0806e-07	0	1	0	0	0	0	0
sc_166715	chr2	20829751	20830068	317	1.13371e-07	0	1	0	0	0	0	0
sc_166717	chr2	20836215	20836916	701	9.11468e-09	0	1	0	0	0	0	0
sc_166718	chr2	20841465	20841785	320	5.60393e-09	0	1	0	0	0	0	0
sc_166719	chr2	20841914	20842115	201	4.79273e-11	0	1	0	0	0	0	0
sc_166720	chr2	20877790	20877991	201	4.51896e-05	0	1	0	0	0	0	0
sc_166721	chr2	20878028	20878229	201	0.000853072	0	1	0	0	0	0	0
sc_166722	chr2	20878308	20878627	319	6.03331e-09	0	1	0	0	0	0	0
sc_166723	chr2	20900114	20900413	299	3.60583e-11	0	1	0	0	0	0	0
sc_166724	chr2	20900447	20900648	201	1.52675e-09	0	1	0	0	0	0	0
sc_166737	chr2	21136526	21136727	201	3.8163e-11	0	1	0	0	0	0	0
sc_166782	chr2	21302070	21302377	307	1.03172e-06	0	1	0	0	0	0	0
sc_166802	chr2	21451342	21451543	201	4.5952e-10	0	1	0	0	0	0	0
sc_166803	chr2	21451596	21451998	402	1.00346e-09	0	1	0	0	0	0	0
sc_166804	chr2	21452785	21452986	201	7.56079e-06	0	1	0	0	0	0	0
sc_166805	chr2	21453457	21453658	201	5.11673e-09	0	1	0	0	0	0	0
sc_166806	chr2	21453680	21454137	457	5.456e-09	0	1	0	0	0	0	0
sc_166807	chr2	21454145	21454375	230	1.64271e-05	0	1	0	0	0	0	0
sc_166809	chr2	21498324	21498525	201	0.000360373	0	1	0	0	0	0	0
sc_166815	chr2	21579832	21580425	593	8.73038e-08	0	1	0	0	0	0	0
sc_166826	chr2	21652241	21652778	537	1.3336e-08	0	1	0	0	0	0	0
sc_166835	chr2	21782736	21783196	460	1.99853e-08	0	1	0	0	0	0	0
sc_166846	chr2	21895227	21895530	303	2.99112e-12	0	1	0	0	0	0	0
sc_166847	chr2	21895553	21895928	375	3.14937e-09	0	1	0	0	0	0	0
sc_166848	chr2	21895943	21896144	201	1.62796e-07	0	1	0	0	0	0	0
sc_166849	chr2	21896155	21896356	201	2.93853e-07	0	1	0	0	0	0	0
sc_166860	chr2	22198274	22198656	382	1.93463e-09	0	1	0	0	0	0	0
sc_166861	chr2	22198683	22198884	201	2.70675e-08	0	1	0	0	0	0	0
sc_166863	chr2	22241222	22241423	201	4.64106e-07	0	1	0	0	0	0	0
sc_166864	chr2	22241493	22241879	386	8.26772e-11	0	1	0	0	0	0	0
sc_166875	chr2	22360812	22361070	258	1.59977e-09	0	1	0	0	0	0	0
sc_166891	chr2	22552591	22552891	300	3.59408e-11	0	1	0	0	0	0	0
sc_166909	chr2	22879232	22879565	333	2.62599e-09	0	1	0	0	0	0	0
sc_166910	chr2	22880191	22880455	264	3.86857e-10	0	1	0	0	0	0	0
sc_166911	chr2	22882821	22883510	689	1.99455e-10	0	1	0	0	0	0	0
sc_166913	chr2	22898265	22898466	201	2.43499e-05	0	1	0	0	0	0	0
sc_166919	chr2	23012292	23012830	538	1.0129e-09	0	1	0	0	0	0	0
sc_166920	chr2	23012852	23013233	381	7.905e-10	0	1	0	0	0	0	0
sc_166921	chr2	23021257	23021590	333	1.6923e-10	0	1	0	0	0	0	0
sc_166922	chr2	23021602	23022006	404	1.11778e-09	0	1	0	0	0	0	0
sc_166928	chr2	23053640	23053841	201	9.03537e-09	0	1	0	0	0	0	0
sc_166930	chr2	23085800	23086090	290	7.38782e-09	0	1	0	0	0	0	0
sc_166952	chr2	23366636	23367041	405	1.23142e-09	0	1	0	0	0	0	0
sc_166969	chr2	23431056	23431575	519	5.38643e-09	0	1	0	0	0	0	0
sc_166977	chr2	23485822	23486126	304	1.20421e-09	0	1	0	0	0	0	0
sc_166998	chr2	23539888	23540089	201	0.00185905	0	1	0	0	0	0	0
sc_167006	chr2	23559608	23560002	394	2.35075e-07	0	1	0	0	0	0	0
sc_167028	chr2	23622937	23623887	950	3.72207e-07	0	1	0	0	0	0	0
sc_167030	chr2	23627688	23627956	268	2.52414e-08	0	1	0	0	0	0	0
sc_167034	chr2	23639396	23639660	264	3.21714e-05	0	1	0	0	0	0	0
sc_167053	chr2	23698647	23699005	358	1.91697e-07	0	1	0	0	0	0	0
sc_167055	chr2	23705362	23705563	201	3.06716e-07	0	1	0	0	0	0	0
sc_167056	chr2	23705742	23706284	542	1.52455e-07	0	1	0	0	0	0	0
sc_167064	chr2	23752849	23753202	353	3.89519e-09	0	1	0	0	0	0	0
sc_167069	chr2	23804027	23804512	485	5.86618e-09	0	1	0	0	0	0	0
sc_167073	chr2	23870975	23871176	201	0.00127003	0	1	0	0	0	0	0
sc_167074	chr2	23871203	23871535	332	7.38192e-11	0	1	0	0	0	0	0
sc_167077	chr2	23902445	23902753	308	9.2737e-10	0	1	0	0	0	0	0
sc_167078	chr2	23904324	23904525	201	2.71594e-09	0	1	0	0	0	0	0
sc_167094	chr2	24017199	24017400	201	2.24537e-07	0	1	0	0	0	0	0
sc_167095	chr2	24024210	24024411	201	4.1653e-08	0	1	0	0	0	0	0
sc_167096	chr2	24026312	24026802	490	1.6908e-10	0	1	0	0	0	0	0
sc_167097	chr2	24037203	24037404	201	1.94227e-06	0	1	0	0	0	0	0
sc_167098	chr2	24037409	24037610	201	6.00222e-09	0	1	0	0	0	0	0
sc_167102	chr2	24052119	24052447	328	1.49583e-08	0	1	0	0	0	0	0
sc_167105	chr2	24095087	24095385	298	3.74065e-10	0	1	0	0	0	0	0
sc_167106	chr2	24095386	24095587	201	5.61337e-09	0	1	0	0	0	0	0
sc_167107	chr2	24095607	24095808	201	2.66832e-10	0	1	0	0	0	0	0
sc_167108	chr2	24101728	24101929	201	1.25307e-10	0	1	0	0	0	0	0
sc_167109	chr2	24101936	24102336	400	3.44051e-11	0	1	0	0	0	0	0
sc_167110	chr2	24102366	24102567	201	7.30067e-09	0	1	0	0	0	0	0
sc_167111	chr2	24105780	24106104	324	5.37004e-07	0	1	0	0	0	0	0
sc_167112	chr2	24106123	24106324	201	1.6726e-07	0	1	0	0	0	0	0
sc_167116	chr2	24144359	24144862	503	1.74241e-07	0	1	0	0	0	0	0
sc_167123	chr2	24200093	24200294	201	1.391e-09	0	1	0	0	0	0	0
sc_167128	chr2	24203835	24204036	201	3.24004e-07	0	1	0	0	0	0	0
sc_167138	chr2	24261508	24261833	325	3.55447e-09	0	1	0	0	0	0	0
sc_167174	chr2	24502129	24502330	201	0.000335121	0	1	0	0	0	0	0
sc_167181	chr2	24614180	24614381	201	4.30888e-07	0	1	0	0	0	0	0
sc_167182	chr2	24614385	24614781	396	0.000162197	0	1	0	0	0	0	0
sc_167194	chr2	24742692	24743003	311	0.000112341	0	1	0	0	0	0	0
sc_167197	chr2	24752755	24753353	598	1.34223e-09	0	1	0	0	0	0	0
sc_167198	chr2	24753358	24753559	201	1.53072e-06	0	1	0	0	0	0	0
sc_167201	chr2	24775134	24775335	201	1.40193e-07	0	1	0	0	0	0	0
sc_167213	chr2	24835505	24835706	201	3.0478e-10	0	1	0	0	0	0	0
sc_167214	chr2	24837283	24837567	284	9.88758e-09	0	1	0	0	0	0	0
sc_167219	chr2	24858961	24859283	322	1.52672e-09	0	1	0	0	0	0	0
sc_167221	chr2	24860055	24860256	201	2.31053e-12	0	1	0	0	0	0	0
sc_167222	chr2	24870645	24871267	622	5.16362e-08	0	1	0	0	0	0	0
sc_167246	chr2	24955904	24956387	483	1.9272e-11	0	1	0	0	0	0	0
sc_167248	chr2	24961741	24962203	462	1.20156e-10	0	1	0	0	0	0	0
sc_167249	chr2	24962242	24962443	201	2.62199e-11	0	1	0	0	0	0	0
sc_167267	chr2	25050105	25050306	201	0.00012487	0	1	0	0	0	0	0
sc_167268	chr2	25050331	25050532	201	6.17043e-11	0	1	0	0	0	0	0
sc_167301	chr2	25135416	25135617	201	2.19419e-10	0	1	0	0	0	0	0
sc_167302	chr2	25141166	25141367	201	2.797e-08	0	1	0	0	0	0	0
sc_167323	chr2	25255923	25256124	201	5.55119e-08	0	1	0	0	0	0	0
sc_167324	chr2	25256137	25256486	349	7.10925e-09	0	1	0	0	0	0	0
sc_167345	chr2	25304215	25304616	401	6.96392e-07	0	1	0	0	0	0	0
sc_167371	chr2	25347513	25347847	334	7.96502e-07	0	1	0	0	0	0	0
sc_167395	chr2	25444610	25444929	319	5.58771e-10	0	1	0	0	0	0	0
sc_167412	chr2	25533138	25533339	201	1.99815e-06	0	1	0	0	0	0	0
sc_167413	chr2	25533414	25533771	357	1.61373e-08	0	1	0	0	0	0	0
sc_167420	chr2	25560930	25561131	201	8.49579e-10	0	1	0	0	0	0	0
sc_167421	chr2	25561227	25561428	201	2.06719e-08	0	1	0	0	0	0	0
sc_167446	chr2	25628065	25628266	201	2.86573e-07	0	1	0	0	0	0	0
sc_167449	chr2	25652103	25652409	306	3.9201e-10	0	1	0	0	0	0	0
sc_167453	chr2	25684585	25684842	257	9.88466e-08	0	1	0	0	0	0	0
sc_167455	chr2	25690071	25690272	201	6.86167e-09	0	1	0	0	0	0	0
sc_167462	chr2	25753214	25753415	201	0.000139367	0	1	0	0	0	0	0
sc_167465	chr2	25825271	25825578	307	1.11601e-05	0	1	0	0	0	0	0
sc_167476	chr2	25912714	25913201	487	2.22639e-08	0	1	0	0	0	0	0
sc_167477	chr2	25913204	25913457	253	1.66677e-08	0	1	0	0	0	0	0
sc_167482	chr2	25927517	25927718	201	4.04382e-09	0	1	0	0	0	0	0
sc_167496	chr2	25984977	25985261	284	1.50491e-09	0	1	0	0	0	0	0
sc_167498	chr2	25992516	25992874	358	2.5562e-08	0	1	0	0	0	0	0
sc_167540	chr2	26268290	26268491	201	7.60948e-09	0	1	0	0	0	0	0
sc_167541	chr2	26268502	26268986	484	4.92572e-09	0	1	0	0	0	0	0
sc_167543	chr2	26292274	26292475	201	2.74512e-06	0	1	0	0	0	0	0
sc_167544	chr2	26292482	26292953	471	2.24221e-10	0	1	0	0	0	0	0
sc_167548	chr2	26322256	26322526	270	2.31845e-10	0	1	0	0	0	0	0
sc_167551	chr2	26352999	26353200	201	8.46385e-08	0	1	0	0	0	0	0
sc_167554	chr2	26383942	26384286	344	2.98271e-07	0	1	0	0	0	0	0
sc_167555	chr2	26384299	26384580	281	2.23954e-05	0	1	0	0	0	0	0
sc_167567	chr2	26456230	26456431	201	3.70121e-08	0	1	0	0	0	0	0
sc_167570	chr2	26466294	26466495	201	2.51546e-10	0	1	0	0	0	0	0
sc_167573	chr2	26481091	26481292	201	1.37164e-08	0	1	0	0	0	0	0
sc_167579	chr2	26505070	26505385	315	3.05754e-08	0	1	0	0	0	0	0
sc_167581	chr2	26509182	26509713	531	2.0271e-07	0	1	0	0	0	0	0
sc_167587	chr2	26556867	26557068	201	1.4584e-08	0	1	0	0	0	0	0
sc_167588	chr2	26557740	26557941	201	2.37676e-09	0	1	0	0	0	0	0
sc_167595	chr2	26566322	26566651	329	0.00680751	0	1	0	0	0	0	0
sc_167598	chr2	26572201	26572520	319	1.68557e-09	0	1	0	0	0	0	0
sc_167609	chr2	26654207	26654687	480	5.40754e-07	0	1	0	0	0	0	0
sc_167617	chr2	26699252	26699615	363	1.58062e-08	0	1	0	0	0	0	0
sc_167634	chr2	26778741	26779066	325	0.00439236	0	1	0	0	0	0	0
sc_167643	chr2	26818392	26818975	583	6.81975e-10	0	1	0	0	0	0	0
sc_167644	chr2	26818994	26819195	201	1.12074e-05	0	1	0	0	0	0	0
sc_167650	chr2	26852346	26852711	365	1.73373e-07	0	1	0	0	0	0	0
sc_167656	chr2	26871963	26872652	689	1.19276e-08	0	1	0	0	0	0	0
sc_167657	chr2	26873400	26873951	551	8.67835e-07	0	1	0	0	0	0	0
sc_167658	chr2	26875117	26875467	350	7.19995e-09	0	1	0	0	0	0	0
sc_167663	chr2	26894163	26894488	325	1.13645e-10	0	1	0	0	0	0	0
sc_167666	chr2	26898457	26898658	201	2.58665e-09	0	1	0	0	0	0	0
sc_167674	chr2	26921277	26921903	626	1.89157e-06	0	1	0	0	0	0	0
sc_167678	chr2	26936784	26937271	487	8.31762e-11	0	1	0	0	0	0	0
sc_167694	chr2	26990240	26990441	201	1.60698e-09	0	1	0	0	0	0	0
sc_167708	chr2	27041745	27042006	261	0.0079632	0	1	0	0	0	0	0
sc_167741	chr2	27202369	27202696	327	3.17282e-06	0	1	0	0	0	0	0
sc_167742	chr2	27202701	27203182	481	4.75853e-09	0	1	0	0	0	0	0
sc_167786	chr2	27590148	27590349	201	7.71874e-11	0	1	0	0	0	0	0
sc_167790	chr2	27639979	27640180	201	3.83487e-09	0	1	0	0	0	0	0
sc_167792	chr2	27682275	27682661	386	1.39715e-09	0	1	0	0	0	0	0
sc_167809	chr2	27752104	27753375	1271	3.05383e-09	0	1	0	0	0	0	0
sc_167820	chr2	27796034	27796372	338	2.7487e-09	0	1	0	0	0	0	0
sc_167829	chr2	27853825	27854131	306	1.3291e-06	0	1	0	0	0	0	0
sc_167830	chr2	27859916	27860445	529	3.81236e-10	0	1	0	0	0	0	0
sc_167831	chr2	27863230	27863547	317	5.40568e-08	0	1	0	0	0	0	0
sc_167832	chr2	27870054	27870255	201	1.27803e-09	0	1	0	0	0	0	0
sc_167879	chr2	28172514	28172732	218	1.65732e-08	0	1	0	0	0	0	0
sc_167883	chr2	28181748	28182256	508	4.98703e-09	0	1	0	0	0	0	0
sc_167884	chr2	28185917	28186118	201	1.06089e-07	0	1	0	0	0	0	0
sc_167885	chr2	28193762	28194223	461	1.27909e-07	0	1	0	0	0	0	0
sc_167892	chr2	28234846	28235047	201	3.87153e-08	0	1	0	0	0	0	0
sc_167900	chr2	28273713	28273914	201	1.9708e-08	0	1	0	0	0	0	0
sc_167905	chr2	28316612	28316888	276	1.81792e-11	0	1	0	0	0	0	0
sc_167908	chr2	28329293	28329494	201	2.48427e-08	0	1	0	0	0	0	0
sc_167941	chr2	28445564	28446239	675	2.46353e-08	0	1	0	0	0	0	0
sc_167948	chr2	28505807	28506068	261	1.248e-08	0	1	0	0	0	0	0
sc_167949	chr2	28506084	28506587	503	2.02427e-08	0	1	0	0	0	0	0
sc_167950	chr2	28508334	28508810	476	1.10792e-08	0	1	0	0	0	0	0
sc_167951	chr2	28509909	28510116	207	3.53633e-09	0	1	0	0	0	0	0
sc_167953	chr2	28527910	28528560	650	8.51555e-11	0	1	0	0	0	0	0
sc_167956	chr2	28542834	28543035	201	1.08706e-10	0	1	0	0	0	0	0
sc_167961	chr2	28567156	28567637	481	8.19148e-07	0	1	0	0	0	0	0
sc_167981	chr2	28662928	28663129	201	1.32873e-08	0	1	0	0	0	0	0
sc_167982	chr2	28663166	28663367	201	5.55177e-09	0	1	0	0	0	0	0
sc_167999	chr2	28721300	28721501	201	7.51187e-13	0	1	0	0	0	0	0
sc_168000	chr2	28721530	28721881	351	7.59638e-11	0	1	0	0	0	0	0
sc_168001	chr2	28721897	28722098	201	1.02646e-09	0	1	0	0	0	0	0
sc_168003	chr2	28726151	28726537	386	4.23277e-07	0	1	0	0	0	0	0
sc_168005	chr2	28729042	28729443	401	1.36766e-10	0	1	0	0	0	0	0
sc_168043	chr2	29053933	29054134	201	1.91186e-09	0	1	0	0	0	0	0
sc_168044	chr2	29058147	29058348	201	1.97673e-10	0	1	0	0	0	0	0
sc_168045	chr2	29058391	29058592	201	1.55163e-08	0	1	0	0	0	0	0
sc_168046	chr2	29058853	29059054	201	6.79332e-09	0	1	0	0	0	0	0
sc_168047	chr2	29059663	29059864	201	1.8921e-08	0	1	0	0	0	0	0
sc_168048	chr2	29059938	29060139	201	2.63211e-09	0	1	0	0	0	0	0
sc_168062	chr2	29106276	29106826	550	9.86085e-07	0	1	0	0	0	0	0
sc_168063	chr2	29106861	29107062	201	1.86041e-08	0	1	0	0	0	0	0
sc_168077	chr2	29191809	29192104	295	2.4845e-10	0	1	0	0	0	0	0
sc_168091	chr2	29305848	29306049	201	1.84228e-09	0	1	0	0	0	0	0
sc_168093	chr2	29307326	29307819	493	6.07304e-06	0	1	0	0	0	0	0
sc_168096	chr2	29315073	29315782	709	2.52262e-06	0	1	0	0	0	0	0
sc_168103	chr2	29336508	29336709	201	2.27743e-09	0	1	0	0	0	0	0
sc_168106	chr2	29388051	29388252	201	1.03034e-06	0	1	0	0	0	0	0
sc_168107	chr2	29388369	29388570	201	8.93275e-06	0	1	0	0	0	0	0
sc_168174	chr2	30114761	30115058	297	4.15615e-06	0	1	0	0	0	0	0
sc_168211	chr2	30398546	30398747	201	2.0169e-06	0	1	0	0	0	0	0
sc_168278	chr2	31008278	31008479	201	5.49191e-07	0	1	0	0	0	0	0
sc_168338	chr2	31313025	31313226	201	1.37233e-10	0	1	0	0	0	0	0
sc_168343	chr2	31406740	31406941	201	4.11055e-06	0	1	0	0	0	0	0
sc_168344	chr2	31407025	31407407	382	4.70849e-09	0	1	0	0	0	0	0
sc_168347	chr2	31414954	31415157	203	1.16122e-09	0	1	0	0	0	0	0
sc_168351	chr2	31467231	31467432	201	1.23865e-08	0	1	0	0	0	0	0
sc_168352	chr2	31467446	31467769	323	2.75735e-10	0	1	0	0	0	0	0
sc_168358	chr2	31765188	31765389	201	8.19547e-10	0	1	0	0	0	0	0
sc_168359	chr2	31765557	31765758	201	6.06031e-11	0	1	0	0	0	0	0
sc_168369	chr2	31879006	31879377	371	7.76352e-10	0	1	0	0	0	0	0
sc_168370	chr2	31885347	31885728	381	1.05851e-09	0	1	0	0	0	0	0
sc_168390	chr2	32073793	32073994	201	3.85994e-10	0	1	0	0	0	0	0
sc_168393	chr2	32120223	32120424	201	4.20389e-10	0	1	0	0	0	0	0
sc_168395	chr2	32142365	32142750	385	1.1702e-09	0	1	0	0	0	0	0
sc_168397	chr2	32212389	32212590	201	4.06392e-09	0	1	0	0	0	0	0
sc_168412	chr2	32402214	32402419	205	4.11894e-05	0	1	0	0	0	0	0
sc_168416	chr2	32479228	32479429	201	7.86625e-09	0	1	0	0	0	0	0
sc_168432	chr2	32697225	32697527	302	5.52909e-11	0	1	0	0	0	0	0
sc_168442	chr2	32791464	32791836	372	2.30775e-07	0	1	0	0	0	0	0
sc_168470	chr2	33069914	33070163	249	1.48956e-07	0	1	0	0	0	0	0
sc_168540	chr2	33555725	33556044	319	5.59596e-09	0	1	0	0	0	0	0
sc_168541	chr2	33559418	33559619	201	4.04955e-07	0	1	0	0	0	0	0
sc_168594	chr2	34308198	34308399	201	8.81885e-05	0	1	0	0	0	0	0
sc_168635	chr2	35354267	35354468	201	6.08331e-09	0	1	0	0	0	0	0
sc_168648	chr2	35500881	35501471	590	3.61447e-11	0	1	0	0	0	0	0
sc_168649	chr2	35503419	35503620	201	0.000266475	0	1	0	0	0	0	0
sc_168650	chr2	35503643	35503844	201	3.58939e-05	0	1	0	0	0	0	0
sc_168655	chr2	35601260	35601461	201	1.30646e-09	0	1	0	0	0	0	0
sc_168658	chr2	35652583	35652784	201	1.37986e-07	0	1	0	0	0	0	0
sc_168663	chr2	35976683	35977201	518	3.78571e-09	0	1	0	0	0	0	0
sc_168665	chr2	35989536	35990032	496	1.14119e-09	0	1	0	0	0	0	0
sc_168667	chr2	36004488	36005099	611	1.35311e-09	0	1	0	0	0	0	0
sc_168668	chr2	36005192	36005486	294	2.29711e-10	0	1	0	0	0	0	0
sc_168676	chr2	36147593	36147990	397	9.1764e-09	0	1	0	0	0	0	0
sc_168681	chr2	36193301	36193502	201	4.67645e-07	0	1	0	0	0	0	0
sc_168682	chr2	36193542	36193743	201	3.30889e-07	0	1	0	0	0	0	0
sc_168683	chr2	36193802	36194021	219	4.27634e-08	0	1	0	0	0	0	0
sc_168685	chr2	36197798	36198114	316	5.30895e-10	0	1	0	0	0	0	0
sc_168695	chr2	36352760	36353065	305	2.30036e-06	0	1	0	0	0	0	0
sc_168706	chr2	36403787	36403988	201	2.53871e-12	0	1	0	0	0	0	0
sc_168724	chr2	36489434	36489733	299	2.48527e-08	0	1	0	0	0	0	0
sc_168731	chr2	36517152	36517453	301	7.05154e-05	0	1	0	0	0	0	0
sc_168747	chr2	36578950	36579266	316	1.22148e-07	0	1	0	0	0	0	0
sc_168764	chr2	36750030	36750431	401	1.02269e-06	0	1	0	0	0	0	0
sc_168765	chr2	36754025	36754226	201	2.65734e-06	0	1	0	0	0	0	0
sc_168770	chr2	36783287	36783951	664	1.7449e-11	0	1	0	0	0	0	0
sc_168772	chr2	36788378	36788579	201	1.1876e-10	0	1	0	0	0	0	0
sc_168773	chr2	36789050	36789251	201	6.09663e-08	0	1	0	0	0	0	0
sc_168774	chr2	36789544	36790178	634	2.47302e-07	0	1	0	0	0	0	0
sc_168775	chr2	36790196	36790397	201	6.87678e-08	0	1	0	0	0	0	0
sc_168776	chr2	36792930	36793340	410	5.98733e-11	0	1	0	0	0	0	0
sc_168777	chr2	36793346	36793547	201	0.000704705	0	1	0	0	0	0	0
sc_168778	chr2	36797374	36797769	395	3.66721e-07	0	1	0	0	0	0	0
sc_168790	chr2	36851562	36851763	201	3.21616e-10	0	1	0	0	0	0	0
sc_168791	chr2	36851908	36852221	313	4.19276e-10	0	1	0	0	0	0	0
sc_168801	chr2	36911012	36911345	333	1.09748e-09	0	1	0	0	0	0	0
sc_168802	chr2	36912552	36912755	203	2.75529e-08	0	1	0	0	0	0	0
sc_168803	chr2	36912765	36913399	634	1.22497e-09	0	1	0	0	0	0	0
sc_168806	chr2	36942663	36942864	201	3.18495e-10	0	1	0	0	0	0	0
sc_168808	chr2	37000409	37000610	201	4.14097e-12	0	1	0	0	0	0	0
sc_168812	chr2	37007081	37007282	201	1.16838e-05	0	1	0	0	0	0	0
sc_168815	chr2	37035648	37035849	201	2.77526e-06	0	1	0	0	0	0	0
sc_168821	chr2	37099387	37099588	201	1.30744e-08	0	1	0	0	0	0	0
sc_168831	chr2	37251988	37252189	201	4.65006e-11	0	1	0	0	0	0	0
sc_168832	chr2	37252237	37252610	373	0.000848881	0	1	0	0	0	0	0
sc_168843	chr2	37366788	37367137	349	3.97632e-10	0	1	0	0	0	0	0
sc_168870	chr2	37556855	37557056	201	1.5936e-08	0	1	0	0	0	0	0
sc_168877	chr2	37571342	37571853	511	9.56579e-10	0	1	0	0	0	0	0
sc_168888	chr2	37619551	37620141	590	1.52485e-08	0	1	0	0	0	0	0
sc_168900	chr2	37676295	37676617	322	1.16693e-10	0	1	0	0	0	0	0
sc_168903	chr2	37720668	37721846	1178	1.65064e-08	0	1	0	0	0	0	0
sc_168904	chr2	37723093	37723294	201	9.85258e-10	0	1	0	0	0	0	0
sc_168935	chr2	37948730	37948931	201	4.59615e-10	0	1	0	0	0	0	0
sc_168936	chr2	37948987	37949188	201	8.85368e-07	0	1	0	0	0	0	0
sc_168970	chr2	38194859	38195060	201	0.000532874	0	1	0	0	0	0	0
sc_168999	chr2	38447027	38447228	201	2.98358e-08	0	1	0	0	0	0	0
sc_169005	chr2	38473174	38473674	500	1.22914e-07	0	1	0	0	0	0	0
sc_169006	chr2	38473676	38474045	369	1.12281e-07	0	1	0	0	0	0	0
sc_169008	chr2	38483485	38483686	201	6.95372e-10	0	1	0	0	0	0	0
sc_169011	chr2	38491989	38492543	554	1.47769e-09	0	1	0	0	0	0	0
sc_169014	chr2	38499530	38500639	1109	1.0847e-08	0	1	0	0	0	0	0
sc_169050	chr2	38716101	38716421	320	2.25783e-11	0	1	0	0	0	0	0
sc_169057	chr2	38737731	38738042	311	3.19806e-09	0	1	0	0	0	0	0
sc_169062	chr2	38795116	38795317	201	1.25761e-07	0	1	0	0	0	0	0
sc_169070	chr2	38892156	38892489	333	1.78607e-08	0	1	0	0	0	0	0
sc_169073	chr2	38922749	38923262	513	3.12219e-08	0	1	0	0	0	0	0
sc_169088	chr2	39024938	39025139	201	5.34499e-09	0	1	0	0	0	0	0
sc_169098	chr2	39135744	39136113	369	5.27878e-09	0	1	0	0	0	0	0
sc_169099	chr2	39136117	39136318	201	7.81136e-10	0	1	0	0	0	0	0
sc_169102	chr2	39151949	39152316	367	2.9264e-05	0	1	0	0	0	0	0
sc_169104	chr2	39204072	39204434	362	2.22092e-10	0	1	0	0	0	0	0
sc_169111	chr2	39243848	39244050	202	3.05913e-08	0	1	0	0	0	0	0
sc_169133	chr2	39412932	39413387	455	1.17855e-10	0	1	0	0	0	0	0
sc_169172	chr2	39591556	39592227	671	3.53276e-05	0	1	0	0	0	0	0
sc_169202	chr2	39687577	39687778	201	9.37537e-09	0	1	0	0	0	0	0
sc_169203	chr2	39687830	39688031	201	4.43547e-09	0	1	0	0	0	0	0
sc_169210	chr2	39725304	39725505	201	3.4557e-05	0	1	0	0	0	0	0
sc_169211	chr2	39726055	39726256	201	1.55581e-06	0	1	0	0	0	0	0
sc_169228	chr2	39855553	39855847	294	6.36488e-10	0	1	0	0	0	0	0
sc_169229	chr2	39855926	39856127	201	3.20762e-10	0	1	0	0	0	0	0
sc_169231	chr2	39865282	39865964	682	1.62236e-12	0	1	0	0	0	0	0
sc_169232	chr2	39866070	39866271	201	4.03544e-14	0	1	0	0	0	0	0
sc_169235	chr2	39901994	39902986	992	1.05168e-08	0	1	0	0	0	0	0
sc_169238	chr2	39938254	39938455	201	3.67187e-10	0	1	0	0	0	0	0
sc_169239	chr2	39938549	39938863	314	6.13474e-11	0	1	0	0	0	0	0
sc_169240	chr2	39939040	39939241	201	1.44597e-07	0	1	0	0	0	0	0
sc_169242	chr2	39948134	39948335	201	2.52684e-09	0	1	0	0	0	0	0
sc_169243	chr2	39948362	39948634	272	1.66573e-09	0	1	0	0	0	0	0
sc_169244	chr2	39948680	39948881	201	1.45136e-09	0	1	0	0	0	0	0
sc_169245	chr2	39966027	39966228	201	1.54076e-09	0	1	0	0	0	0	0
sc_169246	chr2	39966250	39966451	201	6.33835e-12	0	1	0	0	0	0	0
sc_169247	chr2	39996163	39996477	314	4.75127e-10	0	1	0	0	0	0	0
sc_169254	chr2	40102194	40102395	201	9.2805e-08	0	1	0	0	0	0	0
sc_169255	chr2	40102580	40102781	201	4.28325e-07	0	1	0	0	0	0	0
sc_169258	chr2	40131100	40131491	391	1.01643e-09	0	1	0	0	0	0	0
sc_169259	chr2	40131492	40131801	309	3.287e-10	0	1	0	0	0	0	0
sc_169265	chr2	40171099	40171414	315	1.00408e-13	0	1	0	0	0	0	0
sc_169266	chr2	40196743	40196944	201	1.71777e-06	0	1	0	0	0	0	0
sc_169269	chr2	40206133	40206497	364	3.16053e-09	0	1	0	0	0	0	0
sc_169275	chr2	40217554	40218163	609	4.52271e-09	0	1	0	0	0	0	0
sc_169276	chr2	40224428	40224754	326	4.06288e-08	0	1	0	0	0	0	0
sc_169277	chr2	40224816	40225065	249	4.78824e-08	0	1	0	0	0	0	0
sc_169284	chr2	40243644	40243953	309	2.39917e-06	0	1	0	0	0	0	0
sc_169288	chr2	40249412	40249693	281	8.10278e-09	0	1	0	0	0	0	0
sc_169289	chr2	40249697	40249898	201	1.11909e-08	0	1	0	0	0	0	0
sc_169303	chr2	40317057	40317258	201	2.98865e-06	0	1	0	0	0	0	0
sc_169309	chr2	40353148	40353438	290	4.35018e-10	0	1	0	0	0	0	0
sc_169310	chr2	40358016	40358217	201	1.12997e-07	0	1	0	0	0	0	0
sc_169311	chr2	40358301	40358502	201	1.45494e-09	0	1	0	0	0	0	0
sc_169313	chr2	40366852	40367053	201	5.27472e-08	0	1	0	0	0	0	0
sc_169322	chr2	40403527	40403728	201	8.95428e-09	0	1	0	0	0	0	0
sc_169331	chr2	40437198	40437474	276	1.11186e-08	0	1	0	0	0	0	0
sc_169352	chr2	40551434	40551635	201	2.01426e-09	0	1	0	0	0	0	0
sc_169355	chr2	40592288	40592529	241	5.10237e-08	0	1	0	0	0	0	0
sc_169356	chr2	40625904	40626193	289	2.04687e-07	0	1	0	0	0	0	0
sc_169357	chr2	40629811	40630105	294	5.45457e-10	0	1	0	0	0	0	0
sc_169364	chr2	40752010	40752211	201	1.69977e-07	0	1	0	0	0	0	0
sc_169366	chr2	40811262	40811824	562	1.61538e-06	0	1	0	0	0	0	0
sc_169368	chr2	40881710	40882282	572	5.31436e-10	0	1	0	0	0	0	0
sc_169369	chr2	40882332	40882533	201	3.60832e-07	0	1	0	0	0	0	0
sc_169370	chr2	40882536	40882850	314	1.74525e-07	0	1	0	0	0	0	0
sc_169381	chr2	41267788	41268684	896	5.05148e-07	0	1	0	0	0	0	0
sc_169400	chr2	41705586	41705943	357	5.58195e-08	0	1	0	0	0	0	0
sc_169401	chr2	41705970	41706171	201	7.70038e-05	0	1	0	0	0	0	0
sc_169413	chr2	41771857	41772058	201	2.9714e-10	0	1	0	0	0	0	0
sc_169427	chr2	41854239	41854591	352	3.29285e-07	0	1	0	0	0	0	0
sc_169514	chr2	42210185	42210386	201	1.23345e-05	0	1	0	0	0	0	0
sc_169515	chr2	42210431	42210632	201	2.26735e-06	0	1	0	0	0	0	0
sc_169516	chr2	42215883	42216084	201	4.29388e-08	0	1	0	0	0	0	0
sc_169517	chr2	42217807	42218314	507	4.60797e-10	0	1	0	0	0	0	0
sc_169519	chr2	42227585	42227786	201	8.27037e-07	0	1	0	0	0	0	0
sc_169521	chr2	42239063	42239393	330	6.23259e-07	0	1	0	0	0	0	0
sc_169526	chr2	42276916	42277301	385	7.9777e-07	0	1	0	0	0	0	0
sc_169527	chr2	42277323	42277708	385	1.97046e-08	0	1	0	0	0	0	0
sc_169528	chr2	42314212	42314545	333	1.17668e-06	0	1	0	0	0	0	0
sc_169529	chr2	42315946	42316147	201	2.02151e-10	0	1	0	0	0	0	0
sc_169530	chr2	42317576	42317976	400	2.34701e-07	0	1	0	0	0	0	0
sc_169534	chr2	42339627	42339828	201	5.24949e-07	0	1	0	0	0	0	0
sc_169544	chr2	42372758	42373040	282	9.58734e-08	0	1	0	0	0	0	0
sc_169545	chr2	42382807	42383008	201	8.282e-10	0	1	0	0	0	0	0
sc_169546	chr2	42383079	42383563	484	8.60037e-11	0	1	0	0	0	0	0
sc_169549	chr2	42412147	42412348	201	7.41588e-10	0	1	0	0	0	0	0
sc_169555	chr2	42444442	42444752	310	7.94676e-08	0	1	0	0	0	0	0
sc_169563	chr2	42493212	42493440	228	3.00837e-07	0	1	0	0	0	0	0
sc_169566	chr2	42505174	42505556	382	7.18556e-10	0	1	0	0	0	0	0
sc_169567	chr2	42507800	42508001	201	2.35261e-06	0	1	0	0	0	0	0
sc_169579	chr2	42566754	42566955	201	5.5699e-07	0	1	0	0	0	0	0
sc_169581	chr2	42618800	42619364	564	3.78021e-08	0	1	0	0	0	0	0
sc_169586	chr2	42674032	42674606	574	1.57038e-07	0	1	0	0	0	0	0
sc_169589	chr2	42715756	42716097	341	1.00862e-07	0	1	0	0	0	0	0
sc_169595	chr2	42744605	42744806	201	0.00137102	0	1	0	0	0	0	0
sc_169596	chr2	42744873	42745074	201	0.00328679	0	1	0	0	0	0	0
sc_169635	chr2	42896802	42897108	306	1.03873e-08	0	1	0	0	0	0	0
sc_169777	chr2	43412200	43412401	201	3.72137e-09	0	1	0	0	0	0	0
sc_169800	chr2	43556382	43556583	201	5.28339e-08	0	1	0	0	0	0	0
sc_169801	chr2	43563834	43564175	341	5.91665e-06	0	1	0	0	0	0	0
sc_169802	chr2	43569768	43570285	517	3.17167e-09	0	1	0	0	0	0	0
sc_169805	chr2	43579637	43579945	308	6.66529e-09	0	1	0	0	0	0	0
sc_169821	chr2	43714235	43714591	356	5.77726e-12	0	1	0	0	0	0	0
sc_169822	chr2	43714652	43715039	387	3.49108e-12	0	1	0	0	0	0	0
sc_169823	chr2	43715366	43715567	201	1.93963e-09	0	1	0	0	0	0	0
sc_169832	chr2	43804314	43804515	201	0.000108045	0	1	0	0	0	0	0
sc_169833	chr2	43804579	43804780	201	2.0428e-12	0	1	0	0	0	0	0
sc_169836	chr2	43811386	43811587	201	3.3036e-10	0	1	0	0	0	0	0
sc_169846	chr2	43897471	43897843	372	1.30717e-09	0	1	0	0	0	0	0
sc_169850	chr2	43905649	43905850	201	3.80057e-10	0	1	0	0	0	0	0
sc_169851	chr2	43905985	43906186	201	2.64804e-06	0	1	0	0	0	0	0
sc_169871	chr2	44094979	44095180	201	4.0598e-10	0	1	0	0	0	0	0
sc_169877	chr2	44130565	44130766	201	3.1234e-09	0	1	0	0	0	0	0
sc_169882	chr2	44181377	44181578	201	2.74939e-05	0	1	0	0	0	0	0
sc_169883	chr2	44226226	44226599	373	9.86273e-08	0	1	0	0	0	0	0
sc_169906	chr2	44372309	44372510	201	9.77687e-05	0	1	0	0	0	0	0
sc_169907	chr2	44373376	44373678	302	5.34327e-11	0	1	0	0	0	0	0
sc_169908	chr2	44373734	44374119	385	5.7336e-09	0	1	0	0	0	0	0
sc_169909	chr2	44431855	44432411	556	1.36063e-08	0	1	0	0	0	0	0
sc_169910	chr2	44432456	44432756	300	4.2816e-10	0	1	0	0	0	0	0
sc_169911	chr2	44435370	44435571	201	7.93515e-10	0	1	0	0	0	0	0
sc_169912	chr2	44443347	44443745	398	3.0314e-10	0	1	0	0	0	0	0
sc_169913	chr2	44453001	44453687	686	5.70857e-12	0	1	0	0	0	0	0
sc_169914	chr2	44459561	44459762	201	1.42658e-09	0	1	0	0	0	0	0
sc_169915	chr2	44459802	44460003	201	6.02937e-05	0	1	0	0	0	0	0
sc_169920	chr2	44518698	44518899	201	0.00149648	0	1	0	0	0	0	0
sc_169925	chr2	44578371	44578806	435	1.58743e-07	0	1	0	0	0	0	0
sc_169927	chr2	44579247	44579616	369	2.57649e-07	0	1	0	0	0	0	0
sc_169929	chr2	44579858	44580245	387	1.3042e-09	0	1	0	0	0	0	0
sc_169931	chr2	44618234	44618857	623	1.2608e-12	0	1	0	0	0	0	0
sc_169936	chr2	44679714	44679927	213	4.5232e-08	0	1	0	0	0	0	0
sc_169942	chr2	44692480	44692874	394	4.31131e-07	0	1	0	0	0	0	0
sc_169943	chr2	44692921	44693210	289	2.39619e-09	0	1	0	0	0	0	0
sc_169944	chr2	44698722	44699069	347	3.92652e-09	0	1	0	0	0	0	0
sc_169945	chr2	44699069	44699270	201	2.54892e-07	0	1	0	0	0	0	0
sc_169949	chr2	44708366	44708862	496	1.56866e-10	0	1	0	0	0	0	0
sc_169950	chr2	44713231	44713624	393	1.75894e-10	0	1	0	0	0	0	0
sc_169951	chr2	44713651	44713852	201	3.27455e-11	0	1	0	0	0	0	0
sc_169958	chr2	44747341	44747616	275	6.27927e-06	0	1	0	0	0	0	0
sc_169962	chr2	44768541	44769650	1109	3.92384e-08	0	1	0	0	0	0	0
sc_169970	chr2	44783556	44783757	201	0.000747819	0	1	0	0	0	0	0
sc_169971	chr2	44783971	44784172	201	7.0302e-11	0	1	0	0	0	0	0
sc_169972	chr2	44784274	44784475	201	6.26819e-09	0	1	0	0	0	0	0
sc_169974	chr2	44789194	44789410	216	3.02748e-09	0	1	0	0	0	0	0
sc_169975	chr2	44789495	44790036	541	4.03396e-08	0	1	0	0	0	0	0
sc_169976	chr2	44893910	44894111	201	5.8857e-10	0	1	0	0	0	0	0
sc_169977	chr2	44894154	44894355	201	9.03277e-06	0	1	0	0	0	0	0
sc_169979	chr2	44895019	44895349	330	1.27525e-10	0	1	0	0	0	0	0
sc_169983	chr2	44934505	44934706	201	3.36854e-08	0	1	0	0	0	0	0
sc_169997	chr2	44965732	44966189	457	1.13404e-08	0	1	0	0	0	0	0
sc_169999	chr2	44973279	44973480	201	1.45403e-05	0	1	0	0	0	0	0
sc_170001	chr2	44974104	44974379	275	3.1598e-07	0	1	0	0	0	0	0
sc_170010	chr2	45145242	45145443	201	3.51284e-11	0	1	0	0	0	0	0
sc_170016	chr2	45178303	45178504	201	2.52385e-06	0	1	0	0	0	0	0
sc_170024	chr2	45250300	45250501	201	9.54934e-09	0	1	0	0	0	0	0
sc_170025	chr2	45250572	45251065	493	3.80036e-09	0	1	0	0	0	0	0
sc_170029	chr2	45261003	45261204	201	4.86757e-08	0	1	0	0	0	0	0
sc_170031	chr2	45261479	45262227	748	7.95419e-08	0	1	0	0	0	0	0
sc_170039	chr2	45401605	45401806	201	5.71272e-12	0	1	0	0	0	0	0
sc_170046	chr2	45512493	45512800	307	1.04561e-05	0	1	0	0	0	0	0
sc_170057	chr2	45634291	45634614	323	8.39605e-09	0	1	0	0	0	0	0
sc_170058	chr2	45635403	45635731	328	8.34538e-07	0	1	0	0	0	0	0
sc_170101	chr2	45790166	45790367	201	5.84685e-07	0	1	0	0	0	0	0
sc_170102	chr2	45790394	45790595	201	9.81999e-06	0	1	0	0	0	0	0
sc_170103	chr2	45790634	45790835	201	1.64592e-08	0	1	0	0	0	0	0
sc_170142	chr2	45891801	45892198	397	5.76445e-06	0	1	0	0	0	0	0
sc_170153	chr2	45923027	45923228	201	1.21219e-05	0	1	0	0	0	0	0
sc_170156	chr2	45929429	45929630	201	2.63848e-08	0	1	0	0	0	0	0
sc_170164	chr2	45965873	45966074	201	1.54774e-06	0	1	0	0	0	0	0
sc_170177	chr2	46040692	46040893	201	2.56333e-08	0	1	0	0	0	0	0
sc_170178	chr2	46040989	46041190	201	1.67155e-08	0	1	0	0	0	0	0
sc_170223	chr2	46350201	46350527	326	2.3626e-08	0	1	0	0	0	0	0
sc_170224	chr2	46353594	46353795	201	1.32699e-10	0	1	0	0	0	0	0
sc_170235	chr2	46379286	46379961	675	3.92118e-08	0	1	0	0	0	0	0
sc_170236	chr2	46379966	46380224	258	1.66318e-08	0	1	0	0	0	0	0
sc_170243	chr2	46465446	46466063	617	5.10176e-11	0	1	0	0	0	0	0
sc_170265	chr2	46548581	46548932	351	4.89729e-11	0	1	0	0	0	0	0
sc_170266	chr2	46549098	46549299	201	3.61063e-11	0	1	0	0	0	0	0
sc_170277	chr2	46576967	46577168	201	1.49359e-09	0	1	0	0	0	0	0
sc_170278	chr2	46584295	46584611	316	5.6238e-09	0	1	0	0	0	0	0
sc_170279	chr2	46594186	46594387	201	6.7522e-09	0	1	0	0	0	0	0
sc_170283	chr2	46645565	46646097	532	3.79529e-10	0	1	0	0	0	0	0
sc_170305	chr2	46728194	46728414	220	2.19721e-07	0	1	0	0	0	0	0
sc_170313	chr2	46811356	46811737	381	2.48789e-08	0	1	0	0	0	0	0
sc_170315	chr2	46813663	46813864	201	2.14187e-10	0	1	0	0	0	0	0
sc_170319	chr2	46836881	46837202	321	0.00271797	0	1	0	0	0	0	0
sc_170328	chr2	46863232	46863626	394	0.000476107	0	1	0	0	0	0	0
sc_170329	chr2	46863710	46864158	448	7.72924e-06	0	1	0	0	0	0	0
sc_170344	chr2	46928053	46928366	313	2.9949e-09	0	1	0	0	0	0	0
sc_170345	chr2	46928411	46928612	201	9.43829e-06	0	1	0	0	0	0	0
sc_170373	chr2	47006867	47007068	201	7.35906e-07	0	1	0	0	0	0	0
sc_170389	chr2	47026890	47027275	385	4.11874e-09	0	1	0	0	0	0	0
sc_170423	chr2	47181256	47181457	201	6.73636e-07	0	1	0	0	0	0	0
sc_170465	chr2	47313121	47313370	249	2.17481e-10	0	1	0	0	0	0	0
sc_170480	chr2	47359728	47360058	330	5.95222e-10	0	1	0	0	0	0	0
sc_170517	chr2	47639441	47639819	378	1.36661e-05	0	1	0	0	0	0	0
sc_170542	chr2	47819826	47820141	315	2.90786e-05	0	1	0	0	0	0	0
sc_170549	chr2	47880763	47881089	326	1.06337e-11	0	1	0	0	0	0	0
sc_170577	chr2	48131381	48132263	882	9.04246e-06	0	1	0	0	0	0	0
sc_170578	chr2	48136441	48136642	201	2.61827e-06	0	1	0	0	0	0	0
sc_170646	chr2	48467779	48468021	242	1.16792e-08	0	1	0	0	0	0	0
sc_170682	chr2	48718063	48718342	279	2.69596e-05	0	1	0	0	0	0	0
sc_170688	chr2	48731166	48731474	308	7.31457e-10	0	1	0	0	0	0	0
sc_170694	chr2	48751882	48752083	201	1.68224e-10	0	1	0	0	0	0	0
sc_170813	chr2	49934593	49934794	201	3.55684e-08	0	1	0	0	0	0	0
sc_170823	chr2	50066935	50067247	312	8.59794e-11	0	1	0	0	0	0	0
sc_170850	chr2	50429914	50430284	370	5.84592e-07	0	1	0	0	0	0	0
sc_170852	chr2	50442897	50443195	298	4.60218e-09	0	1	0	0	0	0	0
sc_170854	chr2	50449347	50449852	505	3.72799e-07	0	1	0	0	0	0	0
sc_170856	chr2	50474642	50475155	513	6.83687e-08	0	1	0	0	0	0	0
sc_170912	chr2	50740657	50741153	496	1.4182e-10	0	1	0	0	0	0	0
sc_170920	chr2	50777914	50778277	363	4.65849e-11	0	1	0	0	0	0	0
sc_170921	chr2	50778326	50778527	201	1.59734e-08	0	1	0	0	0	0	0
sc_170935	chr2	50885017	50885218	201	3.82214e-09	0	1	0	0	0	0	0
sc_170936	chr2	50898922	50899123	201	1.35609e-09	0	1	0	0	0	0	0
sc_170937	chr2	50899168	50899369	201	5.80751e-10	0	1	0	0	0	0	0
sc_170938	chr2	50899400	50899601	201	7.1987e-05	0	1	0	0	0	0	0
sc_170946	chr2	50951355	50951758	403	1.03324e-09	0	1	0	0	0	0	0
sc_170963	chr2	51068338	51068539	201	6.86544e-06	0	1	0	0	0	0	0
sc_170965	chr2	51259699	51259900	201	1.45551e-07	0	1	0	0	0	0	0
sc_170975	chr2	51379957	51380330	373	1.32501e-10	0	1	0	0	0	0	0
sc_170990	chr2	51919440	51919641	201	5.9163e-05	0	1	0	0	0	0	0
sc_170992	chr2	52222188	52222694	506	2.21213e-07	0	1	0	0	0	0	0
sc_170993	chr2	52229503	52229891	388	1.04839e-08	0	1	0	0	0	0	0
sc_170994	chr2	52244967	52245306	339	1.47083e-08	0	1	0	0	0	0	0
sc_171008	chr2	52866847	52867388	541	8.0683e-12	0	1	0	0	0	0	0
sc_171023	chr2	53130433	53130959	526	3.42105e-05	0	1	0	0	0	0	0
sc_171024	chr2	53181917	53182363	446	1.14198e-06	0	1	0	0	0	0	0
sc_171026	chr2	53182926	53183127	201	4.81485e-09	0	1	0	0	0	0	0
sc_171032	chr2	53284106	53284457	351	1.18237e-08	0	1	0	0	0	0	0
sc_171035	chr2	53289687	53289978	291	7.45038e-08	0	1	0	0	0	0	0
sc_171037	chr2	53303757	53304265	508	1.42607e-05	0	1	0	0	0	0	0
sc_171038	chr2	53304267	53304468	201	4.02366e-06	0	1	0	0	0	0	0
sc_171046	chr2	53442547	53442748	201	2.89151e-08	0	1	0	0	0	0	0
sc_171047	chr2	53442943	53443144	201	3.68846e-07	0	1	0	0	0	0	0
sc_171048	chr2	53445425	53445938	513	2.9423e-08	0	1	0	0	0	0	0
sc_171051	chr2	53466012	53466509	497	4.16042e-08	0	1	0	0	0	0	0
sc_171064	chr2	53513563	53513961	398	7.13219e-08	0	1	0	0	0	0	0
sc_171077	chr2	53568070	53568362	292	7.07644e-09	0	1	0	0	0	0	0
sc_171106	chr2	53736190	53736391	201	8.16923e-08	0	1	0	0	0	0	0
sc_171108	chr2	53748086	53748435	349	9.26516e-11	0	1	0	0	0	0	0
sc_171113	chr2	53813160	53813746	586	6.75579e-06	0	1	0	0	0	0	0
sc_171125	chr2	53880844	53881045	201	4.39485e-07	0	1	0	0	0	0	0
sc_171144	chr2	54037907	54038230	323	3.40107e-08	0	1	0	0	0	0	0
sc_171145	chr2	54038857	54039178	321	2.85169e-07	0	1	0	0	0	0	0
sc_171152	chr2	54046884	54047085	201	1.09484e-06	0	1	0	0	0	0	0
sc_171153	chr2	54047113	54047533	420	2.51566e-08	0	1	0	0	0	0	0
sc_171156	chr2	54053909	54054671	762	1.51036e-07	0	1	0	0	0	0	0
sc_171164	chr2	54067127	54067647	520	2.86363e-05	0	1	0	0	0	0	0
sc_171165	chr2	54067866	54068067	201	9.8659e-08	0	1	0	0	0	0	0
sc_171166	chr2	54068087	54068288	201	8.0166e-10	0	1	0	0	0	0	0
sc_171177	chr2	54093000	54093237	237	4.20992e-07	0	1	0	0	0	0	0
sc_171178	chr2	54093295	54093600	305	2.07419e-11	0	1	0	0	0	0	0
sc_171180	chr2	54103759	54103960	201	1.62587e-05	0	1	0	0	0	0	0
sc_171181	chr2	54103963	54104814	851	4.40765e-11	0	1	0	0	0	0	0
sc_171191	chr2	54188054	54188255	201	1.2572e-10	0	1	0	0	0	0	0
sc_171195	chr2	54222983	54223379	396	0.000103528	0	1	0	0	0	0	0
sc_171208	chr2	54306951	54307152	201	7.82609e-10	0	1	0	0	0	0	0
sc_171235	chr2	54422721	54423571	850	4.44668e-10	0	1	0	0	0	0	0
sc_171239	chr2	54440901	54441102	201	6.8416e-09	0	1	0	0	0	0	0
sc_171240	chr2	54441115	54441316	201	8.79621e-06	0	1	0	0	0	0	0
sc_171258	chr2	54525424	54525879	455	0.00186036	0	1	0	0	0	0	0
sc_171260	chr2	54531691	54531892	201	2.56243e-09	0	1	0	0	0	0	0
sc_171263	chr2	54538985	54539294	309	1.21677e-07	0	1	0	0	0	0	0
sc_171265	chr2	54548681	54548982	301	1.26885e-09	0	1	0	0	0	0	0
sc_171267	chr2	54550135	54550700	565	7.48315e-07	0	1	0	0	0	0	0
sc_171268	chr2	54550788	54550989	201	2.09069e-05	0	1	0	0	0	0	0
sc_171328	chr2	54796130	54796431	301	5.2842e-10	0	1	0	0	0	0	0
sc_171342	chr2	54871775	54872114	339	8.69796e-09	0	1	0	0	0	0	0
sc_171348	chr2	54887756	54887957	201	0.000142659	0	1	0	0	0	0	0
sc_171363	chr2	54918099	54918493	394	2.66098e-08	0	1	0	0	0	0	0
sc_171372	chr2	54942179	54942690	511	5.95207e-07	0	1	0	0	0	0	0
sc_171376	chr2	54954583	54955201	618	6.44032e-10	0	1	0	0	0	0	0
sc_171377	chr2	54955208	54955409	201	5.09912e-08	0	1	0	0	0	0	0
sc_171464	chr2	55299817	55300375	558	0.000188046	0	1	0	0	0	0	0
sc_171465	chr2	55327855	55328166	311	2.11842e-09	0	1	0	0	0	0	0
sc_171484	chr2	55456890	55457198	308	6.26216e-10	0	1	0	0	0	0	0
sc_171494	chr2	55537217	55537418	201	5.90083e-06	0	1	0	0	0	0	0
sc_171498	chr2	55582512	55582731	219	6.75954e-09	0	1	0	0	0	0	0
sc_171504	chr2	55646361	55646562	201	2.74588e-09	0	1	0	0	0	0	0
sc_171505	chr2	55646652	55647173	521	5.00346e-09	0	1	0	0	0	0	0
sc_171514	chr2	55768694	55768895	201	0.00192887	0	1	0	0	0	0	0
sc_171516	chr2	55769148	55769349	201	7.82041e-10	0	1	0	0	0	0	0
sc_171517	chr2	55769518	55769846	328	0.00231699	0	1	0	0	0	0	0
sc_171550	chr2	56078487	56078907	420	5.69446e-08	0	1	0	0	0	0	0
sc_171551	chr2	56082681	56082883	202	8.34048e-13	0	1	0	0	0	0	0
sc_171552	chr2	56082936	56083157	221	1.07073e-08	0	1	0	0	0	0	0
sc_171573	chr2	56206856	56207057	201	1.76069e-09	0	1	0	0	0	0	0
sc_171598	chr2	56448639	56448996	357	1.54354e-08	0	1	0	0	0	0	0
sc_171599	chr2	56449061	56449461	400	4.46563e-06	0	1	0	0	0	0	0
sc_171602	chr2	56681043	56681244	201	1.22414e-09	0	1	0	0	0	0	0
sc_171603	chr2	56684269	56684566	297	1.91545e-11	0	1	0	0	0	0	0
sc_171607	chr2	56803576	56803901	325	1.25412e-10	0	1	0	0	0	0	0
sc_171614	chr2	57071226	57071518	292	8.53739e-08	0	1	0	0	0	0	0
sc_171622	chr2	57443937	57444634	697	7.83561e-09	0	1	0	0	0	0	0
sc_171623	chr2	57444757	57444958	201	4.40322e-07	0	1	0	0	0	0	0
sc_171633	chr2	57861355	57861556	201	5.21909e-11	0	1	0	0	0	0	0
sc_171675	chr2	58063685	58064055	370	9.27108e-09	0	1	0	0	0	0	0
sc_171695	chr2	58146856	58147075	219	4.82349e-12	0	1	0	0	0	0	0
sc_171696	chr2	58147084	58147355	271	1.03884e-10	0	1	0	0	0	0	0
sc_171698	chr2	58171881	58172082	201	1.07729e-11	0	1	0	0	0	0	0
sc_171706	chr2	58223450	58223651	201	2.26863e-06	0	1	0	0	0	0	0
sc_171718	chr2	58325288	58325592	304	2.35281e-11	0	1	0	0	0	0	0
sc_171719	chr2	58325638	58325969	331	1.29543e-10	0	1	0	0	0	0	0
sc_171738	chr2	58479066	58479267	201	2.72991e-10	0	1	0	0	0	0	0
sc_171742	chr2	58484233	58484487	254	5.79224e-06	0	1	0	0	0	0	0
sc_171743	chr2	58493898	58494593	695	1.00906e-10	0	1	0	0	0	0	0
sc_171759	chr2	58552781	58553069	288	1.18611e-08	0	1	0	0	0	0	0
sc_171774	chr2	58603709	58603986	277	9.49822e-11	0	1	0	0	0	0	0
sc_171785	chr2	58767860	58768249	389	7.20302e-07	0	1	0	0	0	0	0
sc_171801	chr2	58890924	58891125	201	4.21877e-10	0	1	0	0	0	0	0
sc_171802	chr2	58891228	58891429	201	4.23591e-06	0	1	0	0	0	0	0
sc_171821	chr2	58974932	58975213	281	6.58603e-10	0	1	0	0	0	0	0
sc_171822	chr2	58975246	58975447	201	6.96638e-05	0	1	0	0	0	0	0
sc_171823	chr2	58975627	58975828	201	9.83393e-10	0	1	0	0	0	0	0
sc_171824	chr2	58975913	58976232	319	7.80289e-10	0	1	0	0	0	0	0
sc_171825	chr2	58976424	58976625	201	2.37252e-12	0	1	0	0	0	0	0
sc_171832	chr2	59080379	59080699	320	8.82775e-10	0	1	0	0	0	0	0
sc_171843	chr2	59238793	59238994	201	6.76971e-12	0	1	0	0	0	0	0
sc_171844	chr2	59239049	59239333	284	5.70461e-09	0	1	0	0	0	0	0
sc_171849	chr2	59290803	59291192	389	2.37409e-12	0	1	0	0	0	0	0
sc_171853	chr2	59308207	59308408	201	0.00469535	0	1	0	0	0	0	0
sc_171877	chr2	59786811	59787012	201	2.98626e-07	0	1	0	0	0	0	0
sc_171879	chr2	59879663	59880300	637	1.01858e-10	0	1	0	0	0	0	0
sc_171880	chr2	59893686	59893887	201	1.03271e-07	0	1	0	0	0	0	0
sc_171891	chr2	59997501	59997702	201	6.97738e-12	0	1	0	0	0	0	0
sc_171905	chr2	60290015	60290216	201	1.00518e-08	0	1	0	0	0	0	0
sc_171958	chr2	60544657	60544861	204	9.61255e-07	0	1	0	0	0	0	0
sc_171983	chr2	60672053	60672268	215	8.6643e-10	0	1	0	0	0	0	0
sc_172006	chr2	60781411	60781612	201	4.6702e-05	0	1	0	0	0	0	0
sc_172040	chr2	61044531	61045006	475	1.57205e-06	0	1	0	0	0	0	0
sc_172060	chr2	61194044	61194245	201	3.72555e-08	0	1	0	0	0	0	0
sc_172069	chr2	61251532	61251733	201	8.7949e-11	0	1	0	0	0	0	0
sc_172070	chr2	61253005	61253490	485	9.2324e-07	0	1	0	0	0	0	0
sc_172077	chr2	61410274	61410475	201	0.000367341	0	1	0	0	0	0	0
sc_172089	chr2	61539250	61539451	201	5.09409e-06	0	1	0	0	0	0	0
sc_172090	chr2	61598283	61598484	201	2.71485e-10	0	1	0	0	0	0	0
sc_172091	chr2	61598508	61598853	345	1.53487e-09	0	1	0	0	0	0	0
sc_172092	chr2	61606001	61606456	455	2.13729e-08	0	1	0	0	0	0	0
sc_172108	chr2	61733678	61733879	201	3.01984e-08	0	1	0	0	0	0	0
sc_172109	chr2	61733883	61734084	201	3.38808e-07	0	1	0	0	0	0	0
sc_172110	chr2	61740609	61741106	497	2.45659e-07	0	1	0	0	0	0	0
sc_172143	chr2	62056073	62056297	224	9.66296e-11	0	1	0	0	0	0	0
sc_172144	chr2	62056374	62056930	556	1.26125e-10	0	1	0	0	0	0	0
sc_172145	chr2	62077277	62077607	330	1.44864e-05	0	1	0	0	0	0	0
sc_172151	chr2	62117993	62118615	622	3.63178e-12	0	1	0	0	0	0	0
sc_172157	chr2	62139141	62139516	375	4.375e-06	0	1	0	0	0	0	0
sc_172158	chr2	62147964	62148165	201	2.01906e-05	0	1	0	0	0	0	0
sc_172164	chr2	62166574	62166775	201	8.5966e-08	0	1	0	0	0	0	0
sc_172165	chr2	62169637	62169988	351	1.3206e-09	0	1	0	0	0	0	0
sc_172178	chr2	62205613	62205814	201	5.30658e-08	0	1	0	0	0	0	0
sc_172186	chr2	62275043	62275593	550	2.40042e-05	0	1	0	0	0	0	0
sc_172187	chr2	62285935	62286136	201	4.61539e-10	0	1	0	0	0	0	0
sc_172188	chr2	62286153	62286707	554	3.05517e-10	0	1	0	0	0	0	0
sc_172189	chr2	62286737	62286938	201	1.22581e-09	0	1	0	0	0	0	0
sc_172198	chr2	62321955	62322327	372	3.51434e-08	0	1	0	0	0	0	0
sc_172201	chr2	62343845	62344079	234	2.64946e-08	0	1	0	0	0	0	0
sc_172262	chr2	62826597	62826915	318	3.0645e-08	0	1	0	0	0	0	0
sc_172263	chr2	62827019	62827348	329	7.09678e-10	0	1	0	0	0	0	0
sc_172264	chr2	62827373	62827676	303	1.93146e-09	0	1	0	0	0	0	0
sc_172268	chr2	62902849	62903126	277	1.88847e-08	0	1	0	0	0	0	0
sc_172271	chr2	63021368	63021921	553	3.03281e-11	0	1	0	0	0	0	0
sc_172272	chr2	63022159	63022866	707	2.36197e-11	0	1	0	0	0	0	0
sc_172298	chr2	63657450	63657729	279	6.98001e-07	0	1	0	0	0	0	0
sc_172299	chr2	63663383	63663584	201	1.70072e-09	0	1	0	0	0	0	0
sc_172348	chr2	64133848	64134155	307	8.67845e-06	0	1	0	0	0	0	0
sc_172353	chr2	64151133	64151886	753	5.34242e-09	0	1	0	0	0	0	0
sc_172354	chr2	64153825	64154094	269	1.90138e-11	0	1	0	0	0	0	0
sc_172372	chr2	64203313	64203610	297	1.21874e-08	0	1	0	0	0	0	0
sc_172374	chr2	64208908	64209109	201	3.66519e-09	0	1	0	0	0	0	0
sc_172375	chr2	64209330	64209538	208	1.51632e-08	0	1	0	0	0	0	0
sc_172376	chr2	64210810	64211011	201	1.04192e-09	0	1	0	0	0	0	0
sc_172390	chr2	64225530	64225800	270	3.93896e-06	0	1	0	0	0	0	0
sc_172392	chr2	64244125	64244326	201	1.26221e-05	0	1	0	0	0	0	0
sc_172447	chr2	64594558	64595097	539	9.71808e-08	0	1	0	0	0	0	0
sc_172456	chr2	64616711	64617004	293	7.57513e-10	0	1	0	0	0	0	0
sc_172485	chr2	64724183	64724491	308	1.49605e-07	0	1	0	0	0	0	0
sc_172531	chr2	64939721	64939922	201	4.93619e-05	0	1	0	0	0	0	0
sc_172575	chr2	65085220	65085478	258	4.79216e-07	0	1	0	0	0	0	0
sc_172588	chr2	65175984	65176554	570	1.7593e-10	0	1	0	0	0	0	0
sc_172589	chr2	65180356	65180557	201	2.77808e-09	0	1	0	0	0	0	0
sc_172590	chr2	65180558	65180759	201	6.77947e-09	0	1	0	0	0	0	0
sc_172609	chr2	65362008	65362249	241	4.67902e-06	0	1	0	0	0	0	0
sc_172617	chr2	65378392	65378593	201	5.97026e-08	0	1	0	0	0	0	0
sc_172640	chr2	65483891	65484175	284	2.87011e-09	0	1	0	0	0	0	0
sc_172663	chr2	65686966	65687238	272	3.19942e-08	0	1	0	0	0	0	0
sc_172665	chr2	65688015	65688506	491	1.18897e-07	0	1	0	0	0	0	0
sc_172666	chr2	65688535	65688845	310	7.97846e-09	0	1	0	0	0	0	0
sc_172668	chr2	65710732	65710933	201	5.13009e-09	0	1	0	0	0	0	0
sc_172669	chr2	65711019	65711220	201	3.45165e-05	0	1	0	0	0	0	0
sc_172677	chr2	65868869	65869199	330	1.77514e-13	0	1	0	0	0	0	0
sc_172678	chr2	65869215	65869780	565	6.26117e-11	0	1	0	0	0	0	0
sc_172679	chr2	65879650	65879983	333	7.13764e-11	0	1	0	0	0	0	0
sc_172688	chr2	66036741	66037031	290	6.5261e-13	0	1	0	0	0	0	0
sc_172689	chr2	66041453	66041654	201	3.24125e-10	0	1	0	0	0	0	0
sc_172695	chr2	66110226	66110427	201	2.10677e-09	0	1	0	0	0	0	0
sc_172696	chr2	66110428	66110938	510	4.14846e-10	0	1	0	0	0	0	0
sc_172704	chr2	66322552	66322753	201	2.47861e-11	0	1	0	0	0	0	0
sc_172705	chr2	66322850	66323051	201	4.99525e-06	0	1	0	0	0	0	0
sc_172709	chr2	66419750	66420078	328	3.44734e-05	0	1	0	0	0	0	0
sc_172710	chr2	66420100	66420301	201	2.53664e-12	0	1	0	0	0	0	0
sc_172758	chr2	66521643	66521844	201	2.41688e-09	0	1	0	0	0	0	0
sc_172773	chr2	66693126	66693327	201	7.81375e-12	0	1	0	0	0	0	0
sc_172774	chr2	66693365	66693566	201	1.33606e-08	0	1	0	0	0	0	0
sc_172785	chr2	67075152	67075353	201	3.60584e-08	0	1	0	0	0	0	0
sc_172789	chr2	67311579	67311780	201	1.14122e-10	0	1	0	0	0	0	0
sc_172790	chr2	67316904	67317105	201	2.47834e-10	0	1	0	0	0	0	0
sc_172793	chr2	67352847	67353234	387	7.72822e-11	0	1	0	0	0	0	0
sc_172794	chr2	67389840	67390096	256	1.85749e-05	0	1	0	0	0	0	0
sc_172802	chr2	67565404	67565605	201	0.000270068	0	1	0	0	0	0	0
sc_172834	chr2	67997541	67997872	331	7.27944e-09	0	1	0	0	0	0	0
sc_172839	chr2	68059904	68060105	201	6.01081e-08	0	1	0	0	0	0	0
sc_172840	chr2	68060166	68060459	293	8.86491e-10	0	1	0	0	0	0	0
sc_172847	chr2	68134421	68134796	375	6.49692e-10	0	1	0	0	0	0	0
sc_172848	chr2	68137140	68137341	201	1.29519e-12	0	1	0	0	0	0	0
sc_172849	chr2	68137372	68137573	201	0.000105773	0	1	0	0	0	0	0
sc_172850	chr2	68144030	68144611	581	1.48134e-07	0	1	0	0	0	0	0
sc_172851	chr2	68152734	68152975	241	6.06384e-08	0	1	0	0	0	0	0
sc_172852	chr2	68153018	68153219	201	7.39238e-08	0	1	0	0	0	0	0
sc_172880	chr2	68318079	68318280	201	5.53771e-08	0	1	0	0	0	0	0
sc_172913	chr2	68429415	68429616	201	6.38404e-05	0	1	0	0	0	0	0
sc_172914	chr2	68429633	68429834	201	6.89796e-12	0	1	0	0	0	0	0
sc_172917	chr2	68435781	68435982	201	3.22108e-06	0	1	0	0	0	0	0
sc_172965	chr2	68820168	68820369	201	0.00334602	0	1	0	0	0	0	0
sc_173041	chr2	69204472	69204995	523	3.93889e-09	0	1	0	0	0	0	0
sc_173043	chr2	69211305	69211595	290	6.33531e-09	0	1	0	0	0	0	0
sc_173070	chr2	69390104	69390305	201	9.02065e-10	0	1	0	0	0	0	0
sc_173077	chr2	69469411	69470071	660	3.98989e-08	0	1	0	0	0	0	0
sc_173084	chr2	69505032	69505233	201	1.30773e-07	0	1	0	0	0	0	0
sc_173085	chr2	69505623	69506047	424	2.62319e-09	0	1	0	0	0	0	0
sc_173086	chr2	69507743	69507944	201	1.4463e-05	0	1	0	0	0	0	0
sc_173087	chr2	69507975	69508176	201	4.05653e-09	0	1	0	0	0	0	0
sc_173102	chr2	69564818	69565019	201	3.10448e-06	0	1	0	0	0	0	0
sc_173106	chr2	69578323	69578774	451	7.15228e-11	0	1	0	0	0	0	0
sc_173111	chr2	69584141	69584416	275	3.36735e-07	0	1	0	0	0	0	0
sc_173112	chr2	69586192	69586393	201	0.00130353	0	1	0	0	0	0	0
sc_173171	chr2	69934350	69934677	327	4.02239e-08	0	1	0	0	0	0	0
sc_173181	chr2	69992365	69992668	303	2.78716e-11	0	1	0	0	0	0	0
sc_173238	chr2	70357752	70358033	281	1.55952e-07	0	1	0	0	0	0	0
sc_173245	chr2	70459745	70459946	201	2.04818e-07	0	1	0	0	0	0	0
sc_173246	chr2	70460016	70460217	201	1.11521e-05	0	1	0	0	0	0	0
sc_173247	chr2	70460224	70460807	583	1.76219e-07	0	1	0	0	0	0	0
sc_173251	chr2	70509057	70509681	624	0.000136573	0	1	0	0	0	0	0
sc_173282	chr2	70688449	70688761	312	5.89153e-10	0	1	0	0	0	0	0
sc_173283	chr2	70702778	70703164	386	1.13574e-05	0	1	0	0	0	0	0
sc_173287	chr2	70709930	70710131	201	2.58066e-09	0	1	0	0	0	0	0
sc_173297	chr2	70746218	70746505	287	2.88926e-07	0	1	0	0	0	0	0
sc_173299	chr2	70748058	70748652	594	3.66399e-09	0	1	0	0	0	0	0
sc_173300	chr2	70748831	70749032	201	1.64818e-08	0	1	0	0	0	0	0
sc_173339	chr2	71039602	71039997	395	2.13523e-09	0	1	0	0	0	0	0
sc_173354	chr2	71148610	71148811	201	7.85743e-11	0	1	0	0	0	0	0
sc_173358	chr2	71166629	71166833	204	2.86349e-10	0	1	0	0	0	0	0
sc_173359	chr2	71166833	71167359	526	4.6207e-08	0	1	0	0	0	0	0
sc_173362	chr2	71207555	71208163	608	4.54696e-09	0	1	0	0	0	0	0
sc_173381	chr2	71336841	71337139	298	0.00642205	0	1	0	0	0	0	0
sc_173390	chr2	71394527	71395069	542	4.11702e-07	0	1	0	0	0	0	0
sc_173450	chr2	71783175	71783578	403	1.59802e-09	0	1	0	0	0	0	0
sc_173451	chr2	71785012	71785213	201	1.58948e-09	0	1	0	0	0	0	0
sc_173480	chr2	72081581	72081782	201	1.21265e-09	0	1	0	0	0	0	0
sc_173481	chr2	72081871	72082246	375	4.90305e-08	0	1	0	0	0	0	0
sc_173502	chr2	72161079	72161737	658	9.06713e-12	0	1	0	0	0	0	0
sc_173505	chr2	72221300	72221501	201	2.27107e-07	0	1	0	0	0	0	0
sc_173517	chr2	72278107	72278308	201	1.73896e-08	0	1	0	0	0	0	0
sc_173518	chr2	72278343	72278544	201	5.9019e-11	0	1	0	0	0	0	0
sc_173519	chr2	72278564	72279033	469	8.9681e-10	0	1	0	0	0	0	0
sc_173526	chr2	72378773	72379045	272	2.13183e-13	0	1	0	0	0	0	0
sc_173537	chr2	72602472	72602673	201	3.33807e-06	0	1	0	0	0	0	0
sc_173538	chr2	72602730	72603650	920	2.22715e-10	0	1	0	0	0	0	0
sc_173541	chr2	72629164	72629366	202	7.40243e-08	0	1	0	0	0	0	0
sc_173542	chr2	72641026	72641227	201	4.20662e-09	0	1	0	0	0	0	0
sc_173543	chr2	72641372	72641573	201	2.48576e-10	0	1	0	0	0	0	0
sc_173544	chr2	72641606	72641807	201	1.00158e-08	0	1	0	0	0	0	0
sc_173545	chr2	72669184	72669492	308	5.2432e-09	0	1	0	0	0	0	0
sc_173546	chr2	72714301	72714842	541	6.46717e-11	0	1	0	0	0	0	0
sc_173548	chr2	72741737	72742137	400	7.00066e-09	0	1	0	0	0	0	0
sc_173551	chr2	72778562	72778763	201	9.66781e-10	0	1	0	0	0	0	0
sc_173554	chr2	72782535	72783126	591	9.85884e-08	0	1	0	0	0	0	0
sc_173558	chr2	72788795	72789098	303	1.22452e-08	0	1	0	0	0	0	0
sc_173566	chr2	72816829	72817317	488	3.17822e-09	0	1	0	0	0	0	0
sc_173570	chr2	72836165	72836366	201	2.20897e-09	0	1	0	0	0	0	0
sc_173574	chr2	72864520	72864821	301	1.28504e-08	0	1	0	0	0	0	0
sc_173641	chr2	73101630	73101831	201	7.37274e-07	0	1	0	0	0	0	0
sc_173642	chr2	73101851	73102052	201	3.44496e-11	0	1	0	0	0	0	0
sc_173643	chr2	73102060	73102261	201	0.000159754	0	1	0	0	0	0	0
sc_173649	chr2	73130431	73130757	326	1.24202e-09	0	1	0	0	0	0	0
sc_173650	chr2	73134551	73134752	201	0.00359969	0	1	0	0	0	0	0
sc_173662	chr2	73239745	73240047	302	5.83194e-08	0	1	0	0	0	0	0
sc_173665	chr2	73246958	73247403	445	1.94819e-07	0	1	0	0	0	0	0
sc_173666	chr2	73252646	73252847	201	3.79312e-07	0	1	0	0	0	0	0
sc_173691	chr2	73343856	73344211	355	5.82052e-09	0	1	0	0	0	0	0
sc_173698	chr2	73454644	73454957	313	1.70722e-11	0	1	0	0	0	0	0
sc_173712	chr2	73747649	73747850	201	2.40082e-11	0	1	0	0	0	0	0
sc_173747	chr2	73931675	73932132	457	1.11508e-07	0	1	0	0	0	0	0
sc_173749	chr2	73932825	73933115	290	1.59049e-05	0	1	0	0	0	0	0
sc_173750	chr2	73933178	73933389	211	5.81248e-10	0	1	0	0	0	0	0
sc_173758	chr2	73956102	73956303	201	5.53452e-09	0	1	0	0	0	0	0
sc_173759	chr2	73956306	73956507	201	9.99483e-12	0	1	0	0	0	0	0
sc_173763	chr2	73979240	73979441	201	4.29672e-09	0	1	0	0	0	0	0
sc_173807	chr2	74107077	74107519	442	1.24621e-08	0	1	0	0	0	0	0
sc_173832	chr2	74366059	74366260	201	5.17981e-09	0	1	0	0	0	0	0
sc_173837	chr2	74383437	74383638	201	8.04215e-11	0	1	0	0	0	0	0
sc_173885	chr2	74602648	74602849	201	1.52745e-11	0	1	0	0	0	0	0
sc_173896	chr2	74740746	74741442	696	3.10095e-10	0	1	0	0	0	0	0
sc_173944	chr2	74931761	74931962	201	1.79667e-05	0	1	0	0	0	0	0
sc_173945	chr2	74931993	74932353	360	2.27069e-11	0	1	0	0	0	0	0
sc_173946	chr2	74932488	74932689	201	3.65967e-07	0	1	0	0	0	0	0
sc_173968	chr2	75088856	75089057	201	3.22209e-05	0	1	0	0	0	0	0
sc_173975	chr2	75192560	75192871	311	5.82853e-09	0	1	0	0	0	0	0
sc_173982	chr2	75262469	75262785	316	5.30832e-10	0	1	0	0	0	0	0
sc_173983	chr2	75262864	75263065	201	0.0019684	0	1	0	0	0	0	0
sc_173985	chr2	75277181	75277382	201	1.93281e-08	0	1	0	0	0	0	0
sc_173994	chr2	75361111	75361312	201	2.05232e-06	0	1	0	0	0	0	0
sc_173995	chr2	75361346	75361714	368	2.33571e-09	0	1	0	0	0	0	0
sc_174005	chr2	75476790	75476991	201	6.81902e-12	0	1	0	0	0	0	0
sc_174006	chr2	75477253	75477454	201	1.57891e-08	0	1	0	0	0	0	0
sc_174009	chr2	75569397	75570098	701	6.25468e-11	0	1	0	0	0	0	0
sc_174010	chr2	75570408	75570609	201	4.68658e-10	0	1	0	0	0	0	0
sc_174012	chr2	75571726	75571927	201	5.1593e-08	0	1	0	0	0	0	0
sc_174013	chr2	75572019	75572220	201	1.20906e-08	0	1	0	0	0	0	0
sc_174023	chr2	75634639	75635398	759	5.61521e-11	0	1	0	0	0	0	0
sc_174026	chr2	75659611	75659934	323	1.65424e-05	0	1	0	0	0	0	0
sc_174087	chr2	76415655	76416298	643	5.3662e-08	0	1	0	0	0	0	0
sc_174089	chr2	76461486	76461764	278	1.47663e-09	0	1	0	0	0	0	0
sc_174090	chr2	76462422	76462818	396	8.9659e-07	0	1	0	0	0	0	0
sc_174092	chr2	76465534	76465912	378	1.18039e-09	0	1	0	0	0	0	0
sc_174093	chr2	76465969	76466259	290	1.73225e-11	0	1	0	0	0	0	0
sc_174097	chr2	76561517	76561801	284	5.11205e-08	0	1	0	0	0	0	0
sc_174110	chr2	76848837	76849038	201	4.87848e-05	0	1	0	0	0	0	0
sc_174111	chr2	76849078	76849490	412	2.78712e-07	0	1	0	0	0	0	0
sc_174114	chr2	76865986	76866465	479	1.3788e-07	0	1	0	0	0	0	0
sc_174125	chr2	77028136	77028611	475	3.55215e-11	0	1	0	0	0	0	0
sc_174130	chr2	77153242	77153447	205	1.60694e-05	0	1	0	0	0	0	0
sc_174132	chr2	77201790	77202092	302	1.20128e-10	0	1	0	0	0	0	0
sc_174142	chr2	77397809	77398010	201	9.61439e-08	0	1	0	0	0	0	0
sc_174145	chr2	77428891	77429250	359	2.30292e-10	0	1	0	0	0	0	0
sc_174158	chr2	77512471	77512747	276	6.83208e-07	0	1	0	0	0	0	0
sc_174209	chr2	78551462	78551832	370	8.63146e-10	0	1	0	0	0	0	0
sc_174210	chr2	78560528	78560866	338	7.61951e-07	0	1	0	0	0	0	0
sc_174212	chr2	78561975	78562351	376	7.95628e-09	0	1	0	0	0	0	0
sc_174217	chr2	78592425	78592971	546	6.35468e-07	0	1	0	0	0	0	0
sc_174219	chr2	78646574	78646869	295	1.04793e-06	0	1	0	0	0	0	0
sc_174222	chr2	78681490	78681937	447	2.35948e-07	0	1	0	0	0	0	0
sc_174234	chr2	78864072	78864496	424	1.51164e-09	0	1	0	0	0	0	0
sc_174244	chr2	78982291	78982492	201	1.83306e-08	0	1	0	0	0	0	0
sc_174245	chr2	78982511	78983424	913	4.86953e-09	0	1	0	0	0	0	0
sc_174246	chr2	78988342	78988543	201	9.9721e-09	0	1	0	0	0	0	0
sc_174247	chr2	78988566	78988895	329	1.42829e-10	0	1	0	0	0	0	0
sc_174249	chr2	78993917	78994236	319	3.49899e-09	0	1	0	0	0	0	0
sc_174276	chr2	79210377	79210578	201	3.2245e-10	0	1	0	0	0	0	0
sc_174277	chr2	79210612	79210813	201	1.71613e-10	0	1	0	0	0	0	0
sc_174286	chr2	79259159	79259481	322	3.64405e-08	0	1	0	0	0	0	0
sc_174327	chr2	79619599	79619800	201	2.36661e-12	0	1	0	0	0	0	0
sc_174329	chr2	79629923	79630417	494	2.36638e-09	0	1	0	0	0	0	0
sc_174333	chr2	79662777	79662978	201	3.71641e-07	0	1	0	0	0	0	0
sc_174334	chr2	79663019	79663220	201	5.47957e-10	0	1	0	0	0	0	0
sc_174335	chr2	79668488	79668821	333	3.55056e-10	0	1	0	0	0	0	0
sc_174336	chr2	79668890	79669091	201	7.9873e-09	0	1	0	0	0	0	0
sc_174338	chr2	79697326	79697527	201	2.65883e-08	0	1	0	0	0	0	0
sc_174341	chr2	79710031	79710335	304	6.77066e-09	0	1	0	0	0	0	0
sc_174342	chr2	79713661	79713862	201	6.84952e-06	0	1	0	0	0	0	0
sc_174347	chr2	79739712	79739913	201	4.4093e-08	0	1	0	0	0	0	0
sc_174349	chr2	79742141	79742783	642	7.31734e-10	0	1	0	0	0	0	0
sc_174382	chr2	79940406	79940690	284	3.45438e-09	0	1	0	0	0	0	0
sc_174383	chr2	79964994	79965351	357	6.8261e-09	0	1	0	0	0	0	0
sc_174393	chr2	79995044	79995245	201	1.94715e-10	0	1	0	0	0	0	0
sc_174394	chr2	79995286	79995487	201	3.85702e-07	0	1	0	0	0	0	0
sc_174404	chr2	80060784	80061163	379	1.57679e-07	0	1	0	0	0	0	0
sc_174411	chr2	80074372	80074631	259	1.3539e-10	0	1	0	0	0	0	0
sc_174412	chr2	80074644	80074845	201	0.000492587	0	1	0	0	0	0	0
sc_174413	chr2	80083868	80084069	201	0.000316504	0	1	0	0	0	0	0
sc_174431	chr2	80194304	80194636	332	3.82085e-08	0	1	0	0	0	0	0
sc_174435	chr2	80252741	80252942	201	1.13546e-11	0	1	0	0	0	0	0
sc_174436	chr2	80252979	80253180	201	3.88505e-08	0	1	0	0	0	0	0
sc_174449	chr2	80299768	80300108	340	3.48595e-06	0	1	0	0	0	0	0
sc_174460	chr2	80326683	80326884	201	1.03973e-07	0	1	0	0	0	0	0
sc_174461	chr2	80326903	80327104	201	1.21678e-09	0	1	0	0	0	0	0
sc_174462	chr2	80331120	80331321	201	3.69824e-09	0	1	0	0	0	0	0
sc_174464	chr2	80337459	80337829	370	0.000474108	0	1	0	0	0	0	0
sc_174473	chr2	80353887	80354533	646	1.70797e-09	0	1	0	0	0	0	0
sc_174474	chr2	80354540	80354741	201	2.1479e-06	0	1	0	0	0	0	0
sc_174487	chr2	80409899	80410100	201	9.91929e-09	0	1	0	0	0	0	0
sc_174489	chr2	80410870	80411071	201	2.77358e-08	0	1	0	0	0	0	0
sc_174499	chr2	80496728	80497098	370	1.08505e-10	0	1	0	0	0	0	0
sc_174507	chr2	80524183	80524384	201	2.35218e-07	0	1	0	0	0	0	0
sc_174515	chr2	80688657	80688858	201	5.01913e-08	0	1	0	0	0	0	0
sc_174516	chr2	80688925	80689126	201	7.24522e-10	0	1	0	0	0	0	0
sc_174517	chr2	80689184	80689406	222	2.61595e-10	0	1	0	0	0	0	0
sc_174519	chr2	80690009	80690324	315	4.9297e-10	0	1	0	0	0	0	0
sc_174531	chr2	81244310	81244511	201	5.41932e-08	0	1	0	0	0	0	0
sc_174532	chr2	81282236	81282437	201	2.11314e-10	0	1	0	0	0	0	0
sc_174533	chr2	81336685	81336994	309	6.95253e-09	0	1	0	0	0	0	0
sc_174534	chr2	81371995	81372454	459	2.98394e-11	0	1	0	0	0	0	0
sc_174536	chr2	81549631	81549955	324	4.23306e-08	0	1	0	0	0	0	0
sc_174537	chr2	81551128	81551329	201	8.8081e-06	0	1	0	0	0	0	0
sc_174539	chr2	81658252	81658741	489	7.07447e-12	0	1	0	0	0	0	0
sc_174541	chr2	81671969	81672170	201	1.59061e-06	0	1	0	0	0	0	0
sc_174542	chr2	81672327	81672528	201	1.92484e-08	0	1	0	0	0	0	0
sc_174545	chr2	81692612	81693068	456	1.95713e-08	0	1	0	0	0	0	0
sc_174572	chr2	82675278	82675479	201	2.1718e-09	0	1	0	0	0	0	0
sc_174573	chr2	82675508	82675709	201	3.46122e-07	0	1	0	0	0	0	0
sc_174577	chr2	82740642	82740946	304	1.19184e-10	0	1	0	0	0	0	0
sc_174578	chr2	82781622	82781980	358	0.000498098	0	1	0	0	0	0	0
sc_174579	chr2	82782002	82782203	201	1.84337e-10	0	1	0	0	0	0	0
sc_174605	chr2	84152516	84152857	341	1.63397e-05	0	1	0	0	0	0	0
sc_174622	chr2	84338286	84338590	304	1.6309e-09	0	1	0	0	0	0	0
sc_174647	chr2	84550240	84550441	201	0.000158861	0	1	0	0	0	0	0
sc_174648	chr2	84550572	84550773	201	0.00071456	0	1	0	0	0	0	0
sc_174649	chr2	84550952	84551226	274	3.76325e-12	0	1	0	0	0	0	0
sc_174650	chr2	84556288	84556498	210	1.45941e-10	0	1	0	0	0	0	0
sc_174653	chr2	84603225	84603426	201	2.07978e-08	0	1	0	0	0	0	0
sc_174654	chr2	84603438	84603639	201	4.42183e-05	0	1	0	0	0	0	0
sc_174655	chr2	84603667	84604323	656	6.09181e-10	0	1	0	0	0	0	0
sc_174656	chr2	84604829	84605030	201	2.10156e-07	0	1	0	0	0	0	0
sc_174660	chr2	84674677	84675133	456	3.78525e-08	0	1	0	0	0	0	0
sc_174661	chr2	84702222	84702692	470	2.12548e-09	0	1	0	0	0	0	0
sc_174665	chr2	84782018	84782219	201	0.00011584	0	1	0	0	0	0	0
sc_174705	chr2	84945087	84945288	201	1.89284e-07	0	1	0	0	0	0	0
sc_174714	chr2	85001607	85001927	320	9.92688e-07	0	1	0	0	0	0	0
sc_174720	chr2	85053921	85054122	201	1.62261e-10	0	1	0	0	0	0	0
sc_174739	chr2	85179628	85179969	341	8.66616e-08	0	1	0	0	0	0	0
sc_174743	chr2	85194869	85195070	201	0.000125709	0	1	0	0	0	0	0
sc_174744	chr2	85195129	85195330	201	2.46845e-09	0	1	0	0	0	0	0
sc_174761	chr2	85263352	85263553	201	0.00011094	0	1	0	0	0	0	0
sc_174762	chr2	85263593	85264165	572	1.51333e-11	0	1	0	0	0	0	0
sc_174771	chr2	85294311	85294512	201	7.00836e-05	0	1	0	0	0	0	0
sc_174772	chr2	85294554	85294858	304	3.1064e-08	0	1	0	0	0	0	0
sc_174788	chr2	85347068	85347375	307	1.31789e-09	0	1	0	0	0	0	0
sc_174816	chr2	85452546	85452747	201	2.86864e-08	0	1	0	0	0	0	0
sc_174817	chr2	85457783	85458163	380	1.74225e-11	0	1	0	0	0	0	0
sc_174818	chr2	85458227	85458621	394	1.25346e-10	0	1	0	0	0	0	0
sc_174823	chr2	85485897	85486098	201	1.93238e-10	0	1	0	0	0	0	0
sc_174903	chr2	85731645	85731957	312	1.9896e-08	0	1	0	0	0	0	0
sc_174952	chr2	85866281	85866637	356	6.98936e-12	0	1	0	0	0	0	0
sc_175005	chr2	86047093	86047294	201	3.42655e-12	0	1	0	0	0	0	0
sc_175021	chr2	86088940	86089226	286	1.25085e-11	0	1	0	0	0	0	0
sc_175022	chr2	86089237	86089438	201	0.0011192	0	1	0	0	0	0	0
sc_175024	chr2	86130275	86130476	201	1.28359e-09	0	1	0	0	0	0	0
sc_175026	chr2	86139867	86140163	296	1.54638e-10	0	1	0	0	0	0	0
sc_175028	chr2	86144434	86144636	202	1.8275e-10	0	1	0	0	0	0	0
sc_175041	chr2	86206585	86206786	201	2.85012e-06	0	1	0	0	0	0	0
sc_175048	chr2	86233266	86233467	201	0.000445686	0	1	0	0	0	0	0
sc_175051	chr2	86234810	86235126	316	1.24203e-07	0	1	0	0	0	0	0
sc_175066	chr2	86319560	86319761	201	1.31139e-05	0	1	0	0	0	0	0
sc_175067	chr2	86319829	86320030	201	3.58568e-10	0	1	0	0	0	0	0
sc_175089	chr2	86422297	86422498	201	0.00191337	0	1	0	0	0	0	0
sc_175090	chr2	86435967	86436168	201	9.9149e-06	0	1	0	0	0	0	0
sc_175103	chr2	86489641	86489842	201	2.46694e-09	0	1	0	0	0	0	0
sc_175106	chr2	86492050	86492251	201	2.99258e-06	0	1	0	0	0	0	0
sc_175109	chr2	86521936	86522981	1045	1.67601e-09	0	1	0	0	0	0	0
sc_175110	chr2	86542483	86542684	201	1.67885e-08	0	1	0	0	0	0	0
sc_175111	chr2	86542686	86542887	201	7.52222e-10	0	1	0	0	0	0	0
sc_175112	chr2	86542948	86543149	201	2.56633e-10	0	1	0	0	0	0	0
sc_175140	chr2	86745412	86745613	201	4.47168e-10	0	1	0	0	0	0	0
sc_175147	chr2	86765378	86765625	247	1.86334e-09	0	1	0	0	0	0	0
sc_175149	chr2	86772650	86772921	271	3.02745e-10	0	1	0	0	0	0	0
sc_175174	chr2	87466880	87467273	393	1.97401e-09	0	1	0	0	0	0	0
sc_175190	chr2	87657606	87657807	201	3.26251e-08	0	1	0	0	0	0	0
sc_175229	chr2	88188743	88189068	325	1.65869e-10	0	1	0	0	0	0	0
sc_175240	chr2	88351382	88351583	201	3.29824e-10	0	1	0	0	0	0	0
sc_175241	chr2	88351625	88351826	201	1.95248e-07	0	1	0	0	0	0	0
sc_175244	chr2	88471224	88471425	201	4.22089e-08	0	1	0	0	0	0	0
sc_175245	chr2	88471473	88471870	397	3.47731e-09	0	1	0	0	0	0	0
sc_175246	chr2	88471921	88472289	368	7.89837e-08	0	1	0	0	0	0	0
sc_175257	chr2	88658399	88658600	201	1.57743e-07	0	1	0	0	0	0	0
sc_175261	chr2	88712273	88712474	201	3.94932e-11	0	1	0	0	0	0	0
sc_175263	chr2	88736203	88736404	201	7.26939e-08	0	1	0	0	0	0	0
sc_175268	chr2	88754763	88754964	201	6.50891e-07	0	1	0	0	0	0	0
sc_175271	chr2	88802104	88802305	201	7.34264e-10	0	1	0	0	0	0	0
sc_175272	chr2	88802387	88802588	201	2.73148e-08	0	1	0	0	0	0	0
sc_175299	chr2	89029174	89029657	483	4.49238e-11	0	1	0	0	0	0	0
sc_175303	chr2	89141412	89141804	392	4.67883e-06	0	1	0	0	0	0	0
sc_175342	chr2	91696402	91696699	297	1.10767e-05	0	1	0	0	0	0	0
sc_175350	chr2	91765585	91766029	444	1.99125e-09	0	1	0	0	0	0	0
sc_175351	chr2	91766041	91766242	201	1.76537e-09	0	1	0	0	0	0	0
sc_175353	chr2	91770227	91770428	201	6.97946e-06	0	1	0	0	0	0	0
sc_175369	chr2	94262526	94262727	201	4.06995e-09	0	1	0	0	0	0	0
sc_175370	chr2	94262956	94263157	201	4.7273e-10	0	1	0	0	0	0	0
sc_175372	chr2	94273285	94273896	611	8.211e-05	0	1	0	0	0	0	0
sc_175386	chr2	94684884	94685085	201	1.47689e-08	0	1	0	0	0	0	0
sc_175387	chr2	94685107	94685308	201	1.02249e-09	0	1	0	0	0	0	0
sc_175388	chr2	94764311	94764663	352	5.8827e-09	0	1	0	0	0	0	0
sc_175389	chr2	94767344	94767914	570	2.44547e-12	0	1	0	0	0	0	0
sc_175390	chr2	94780783	94781141	358	1.29723e-10	0	1	0	0	0	0	0
sc_175397	chr2	94923040	94923781	741	8.53416e-09	0	1	0	0	0	0	0
sc_175401	chr2	94996350	94996551	201	2.41166e-09	0	1	0	0	0	0	0
sc_175435	chr2	95078657	95078985	328	5.41565e-06	0	1	0	0	0	0	0
sc_175440	chr2	95104598	95104919	321	7.90481e-08	0	1	0	0	0	0	0
sc_175456	chr2	95263044	95263245	201	3.20982e-09	0	1	0	0	0	0	0
sc_175457	chr2	95263255	95263456	201	3.02649e-10	0	1	0	0	0	0	0
sc_175492	chr2	95513796	95513997	201	7.92152e-06	0	1	0	0	0	0	0
sc_175493	chr2	95514024	95514225	201	1.13125e-10	0	1	0	0	0	0	0
sc_175496	chr2	95530731	95530932	201	3.30687e-11	0	1	0	0	0	0	0
sc_175497	chr2	95531125	95531497	372	6.52286e-10	0	1	0	0	0	0	0
sc_175498	chr2	95531547	95531931	384	1.80277e-10	0	1	0	0	0	0	0
sc_175503	chr2	95573741	95574177	436	4.80876e-12	0	1	0	0	0	0	0
sc_175506	chr2	95578808	95579149	341	3.764e-06	0	1	0	0	0	0	0
sc_175511	chr2	95673845	95674186	341	2.6639e-09	0	1	0	0	0	0	0
sc_175512	chr2	95674202	95674678	476	2.90576e-09	0	1	0	0	0	0	0
sc_175513	chr2	95681274	95681475	201	1.83458e-07	0	1	0	0	0	0	0
sc_175515	chr2	95686094	95686419	325	1.04168e-11	0	1	0	0	0	0	0
sc_175534	chr2	95762127	95762527	400	2.53623e-09	0	1	0	0	0	0	0
sc_175535	chr2	95762563	95762764	201	7.4206e-09	0	1	0	0	0	0	0
sc_175543	chr2	95897459	95897660	201	1.01038e-06	0	1	0	0	0	0	0
sc_175546	chr2	95938394	95938719	325	2.037e-07	0	1	0	0	0	0	0
sc_175561	chr2	96061992	96062402	410	2.25391e-06	0	1	0	0	0	0	0
sc_175569	chr2	96088716	96089114	398	1.94552e-07	0	1	0	0	0	0	0
sc_175610	chr2	96276931	96277494	563	1.13272e-07	0	1	0	0	0	0	0
sc_175629	chr2	96347394	96347671	277	2.00792e-11	0	1	0	0	0	0	0
sc_175685	chr2	96627415	96627907	492	3.64516e-11	0	1	0	0	0	0	0
sc_175689	chr2	96665072	96665765	693	1.4396e-07	0	1	0	0	0	0	0
sc_175696	chr2	96733972	96734173	201	2.48461e-09	0	1	0	0	0	0	0
sc_175716	chr2	96847531	96847732	201	9.86413e-06	0	1	0	0	0	0	0
sc_175718	chr2	96863061	96863262	201	7.42286e-08	0	1	0	0	0	0	0
sc_175771	chr2	97015596	97015797	201	2.29899e-08	0	1	0	0	0	0	0
sc_175773	chr2	97037520	97037850	330	5.65187e-09	0	1	0	0	0	0	0
sc_175781	chr2	97144129	97144330	201	1.13689e-09	0	1	0	0	0	0	0
sc_175782	chr2	97144332	97144533	201	1.75966e-07	0	1	0	0	0	0	0
sc_175783	chr2	97164597	97164910	313	1.73415e-08	0	1	0	0	0	0	0
sc_175784	chr2	97200566	97200767	201	1.98535e-05	0	1	0	0	0	0	0
sc_175785	chr2	97212084	97212285	201	4.12885e-08	0	1	0	0	0	0	0
sc_175786	chr2	97220295	97220592	297	5.74034e-10	0	1	0	0	0	0	0
sc_175790	chr2	97351931	97352132	201	1.7503e-09	0	1	0	0	0	0	0
sc_175795	chr2	97617984	97618471	487	2.14912e-10	0	1	0	0	0	0	0
sc_175805	chr2	97678370	97678735	365	3.31699e-11	0	1	0	0	0	0	0
sc_175806	chr2	97678765	97678966	201	0.0011687	0	1	0	0	0	0	0
sc_175808	chr2	97688326	97688668	342	1.24096e-08	0	1	0	0	0	0	0
sc_175814	chr2	97714575	97714776	201	1.72618e-10	0	1	0	0	0	0	0
sc_175828	chr2	97890131	97890572	441	1.37228e-10	0	1	0	0	0	0	0
sc_175829	chr2	97890613	97890814	201	3.36278e-10	0	1	0	0	0	0	0
sc_175837	chr2	98022667	98022868	201	2.66309e-09	0	1	0	0	0	0	0
sc_175865	chr2	98150591	98150923	332	1.55764e-08	0	1	0	0	0	0	0
sc_175874	chr2	98186121	98186322	201	1.14655e-07	0	1	0	0	0	0	0
sc_175896	chr2	98367733	98368108	375	3.48938e-10	0	1	0	0	0	0	0
sc_175904	chr2	98389747	98390281	534	5.47342e-07	0	1	0	0	0	0	0
sc_175905	chr2	98394682	98395195	513	4.97251e-07	0	1	0	0	0	0	0
sc_175907	chr2	98411933	98412249	316	1.89939e-09	0	1	0	0	0	0	0
sc_175910	chr2	98417130	98417331	201	6.78259e-09	0	1	0	0	0	0	0
sc_175915	chr2	98452808	98453009	201	7.86383e-12	0	1	0	0	0	0	0
sc_175931	chr2	98479464	98479665	201	8.99718e-06	0	1	0	0	0	0	0
sc_175950	chr2	98532884	98533475	591	4.93941e-09	0	1	0	0	0	0	0
sc_175951	chr2	98535706	98536039	333	6.69207e-09	0	1	0	0	0	0	0
sc_175967	chr2	98628803	98629004	201	2.5377e-08	0	1	0	0	0	0	0
sc_175974	chr2	98692467	98692668	201	0.00503368	0	1	0	0	0	0	0
sc_175975	chr2	98693017	98693218	201	1.46807e-10	0	1	0	0	0	0	0
sc_175987	chr2	98738268	98738469	201	6.05088e-05	0	1	0	0	0	0	0
sc_175988	chr2	98738561	98738904	343	2.3799e-09	0	1	0	0	0	0	0
sc_176009	chr2	98802137	98802655	518	1.30419e-10	0	1	0	0	0	0	0
sc_176010	chr2	98802733	98802934	201	3.64557e-09	0	1	0	0	0	0	0
sc_176016	chr2	98810354	98810559	205	1.16099e-07	0	1	0	0	0	0	0
sc_176021	chr2	98835717	98836089	372	3.00514e-11	0	1	0	0	0	0	0
sc_176022	chr2	98836113	98836425	312	8.25976e-09	0	1	0	0	0	0	0
sc_176036	chr2	98903471	98903831	360	6.95067e-09	0	1	0	0	0	0	0
sc_176041	chr2	98926097	98926381	284	2.19344e-07	0	1	0	0	0	0	0
sc_176075	chr2	99196969	99197274	305	4.73615e-10	0	1	0	0	0	0	0
sc_176083	chr2	99323874	99324075	201	2.16174e-05	0	1	0	0	0	0	0
sc_176084	chr2	99324119	99324441	322	5.84056e-08	0	1	0	0	0	0	0
sc_176086	chr2	99365535	99365755	220	2.08425e-08	0	1	0	0	0	0	0
sc_176087	chr2	99365804	99366099	295	3.92028e-10	0	1	0	0	0	0	0
sc_176104	chr2	99504098	99504299	201	1.14805e-09	0	1	0	0	0	0	0
sc_176106	chr2	99523771	99524052	281	9.82697e-05	0	1	0	0	0	0	0
sc_176172	chr2	99907387	99907588	201	7.25899e-12	0	1	0	0	0	0	0
sc_176173	chr2	99911003	99911204	201	3.39757e-08	0	1	0	0	0	0	0
sc_176206	chr2	100084376	100084577	201	1.90529e-10	0	1	0	0	0	0	0
sc_176212	chr2	100138075	100138276	201	3.67304e-07	0	1	0	0	0	0	0
sc_176213	chr2	100138313	100138618	305	1.28923e-07	0	1	0	0	0	0	0
sc_176217	chr2	100188412	100188732	320	6.19974e-05	0	1	0	0	0	0	0
sc_176245	chr2	100365556	100365833	277	1.43372e-07	0	1	0	0	0	0	0
sc_176252	chr2	100409005	100409206	201	5.6545e-08	0	1	0	0	0	0	0
sc_176262	chr2	100451641	100452023	382	1.50861e-09	0	1	0	0	0	0	0
sc_176265	chr2	100509050	100509363	313	2.55544e-07	0	1	0	0	0	0	0
sc_176270	chr2	100524342	100524760	418	2.73409e-09	0	1	0	0	0	0	0
sc_176272	chr2	100530869	100531163	294	8.53483e-08	0	1	0	0	0	0	0
sc_176284	chr2	100595831	100596107	276	3.25083e-08	0	1	0	0	0	0	0
sc_176289	chr2	100615418	100615627	209	5.36686e-08	0	1	0	0	0	0	0
sc_176290	chr2	100615673	100615889	216	8.47542e-08	0	1	0	0	0	0	0
sc_176291	chr2	100615902	100616293	391	2.10096e-07	0	1	0	0	0	0	0
sc_176295	chr2	100627188	100627560	372	4.19318e-09	0	1	0	0	0	0	0
sc_176296	chr2	100627787	100627988	201	0.00104204	0	1	0	0	0	0	0
sc_176301	chr2	100682082	100682543	461	3.54808e-10	0	1	0	0	0	0	0
sc_176310	chr2	100719997	100720198	201	9.65813e-08	0	1	0	0	0	0	0
sc_176311	chr2	100720226	100720427	201	1.11144e-05	0	1	0	0	0	0	0
sc_176314	chr2	100748052	100748430	378	1.14184e-07	0	1	0	0	0	0	0
sc_176315	chr2	100751123	100751412	289	3.53251e-05	0	1	0	0	0	0	0
sc_176316	chr2	100752595	100753015	420	2.13591e-08	0	1	0	0	0	0	0
sc_176318	chr2	100774979	100775180	201	2.24044e-06	0	1	0	0	0	0	0
sc_176319	chr2	100775195	100775396	201	1.05716e-10	0	1	0	0	0	0	0
sc_176337	chr2	100831402	100831603	201	1.73893e-09	0	1	0	0	0	0	0
sc_176343	chr2	100844602	100844803	201	5.73101e-08	0	1	0	0	0	0	0
sc_176353	chr2	100893861	100894062	201	6.42525e-05	0	1	0	0	0	0	0
sc_176361	chr2	100927601	100928091	490	1.24074e-09	0	1	0	0	0	0	0
sc_176362	chr2	100928501	100928702	201	2.27948e-08	0	1	0	0	0	0	0
sc_176363	chr2	100931317	100931628	311	1.41167e-11	0	1	0	0	0	0	0
sc_176366	chr2	100936447	100936648	201	2.79545e-10	0	1	0	0	0	0	0
sc_176376	chr2	100974979	100975239	260	3.31063e-08	0	1	0	0	0	0	0
sc_176387	chr2	101008037	101008242	205	3.84881e-06	0	1	0	0	0	0	0
sc_176395	chr2	101058250	101058813	563	3.16225e-08	0	1	0	0	0	0	0
sc_176420	chr2	101251869	101252070	201	9.98481e-08	0	1	0	0	0	0	0
sc_176580	chr2	102028507	102028721	214	0.000432733	0	1	0	0	0	0	0
sc_176627	chr2	102513588	102513896	308	1.32144e-09	0	1	0	0	0	0	0
sc_176628	chr2	102513911	102514112	201	7.76116e-08	0	1	0	0	0	0	0
sc_176629	chr2	102514125	102514419	294	6.37301e-09	0	1	0	0	0	0	0
sc_176630	chr2	102578394	102578595	201	3.61201e-08	0	1	0	0	0	0	0
sc_176634	chr2	102634560	102634761	201	4.35336e-08	0	1	0	0	0	0	0
sc_176635	chr2	102634769	102635662	893	1.08624e-07	0	1	0	0	0	0	0
sc_176636	chr2	102662007	102662208	201	1.55425e-09	0	1	0	0	0	0	0
sc_176637	chr2	102662228	102662599	371	1.20815e-10	0	1	0	0	0	0	0
sc_176638	chr2	102664397	102664781	384	7.58283e-09	0	1	0	0	0	0	0
sc_176639	chr2	102664809	102665010	201	4.29635e-05	0	1	0	0	0	0	0
sc_176657	chr2	102844945	102845235	290	5.03382e-11	0	1	0	0	0	0	0
sc_176658	chr2	102845253	102845454	201	0.000675168	0	1	0	0	0	0	0
sc_176668	chr2	103004690	103004891	201	1.32551e-05	0	1	0	0	0	0	0
sc_176672	chr2	103111085	103111414	329	4.12963e-08	0	1	0	0	0	0	0
sc_176682	chr2	103230474	103230792	318	3.15443e-06	0	1	0	0	0	0	0
sc_176685	chr2	103252885	103253086	201	6.69535e-07	0	1	0	0	0	0	0
sc_176713	chr2	104120279	104120591	312	1.54524e-08	0	1	0	0	0	0	0
sc_176714	chr2	104120624	104121515	891	2.43614e-07	0	1	0	0	0	0	0
sc_176748	chr2	104445066	104445267	201	4.72575e-05	0	1	0	0	0	0	0
sc_176780	chr2	104575216	104575417	201	5.22983e-09	0	1	0	0	0	0	0
sc_176781	chr2	104575458	104575774	316	5.80383e-08	0	1	0	0	0	0	0
sc_176782	chr2	104582582	104582783	201	3.54536e-11	0	1	0	0	0	0	0
sc_176794	chr2	104685642	104685922	280	4.044e-09	0	1	0	0	0	0	0
sc_176795	chr2	104685938	104686329	391	9.77517e-09	0	1	0	0	0	0	0
sc_176803	chr2	104728210	104728575	365	0.000698693	0	1	0	0	0	0	0
sc_176811	chr2	104768773	104769482	709	1.35707e-08	0	1	0	0	0	0	0
sc_176814	chr2	104781550	104781846	296	3.80162e-05	0	1	0	0	0	0	0
sc_176815	chr2	104786186	104786929	743	2.85057e-06	0	1	0	0	0	0	0
sc_176824	chr2	104819723	104820102	379	1.08174e-06	0	1	0	0	0	0	0
sc_176825	chr2	104820135	104820640	505	8.54462e-13	0	1	0	0	0	0	0
sc_176859	chr2	104969618	104969819	201	0.00138819	0	1	0	0	0	0	0
sc_176862	chr2	104981937	104982138	201	7.74506e-06	0	1	0	0	0	0	0
sc_176863	chr2	104982168	104982529	361	1.13957e-09	0	1	0	0	0	0	0
sc_176864	chr2	104986346	104986547	201	6.17089e-10	0	1	0	0	0	0	0
sc_176865	chr2	104986576	104986937	361	5.49002e-13	0	1	0	0	0	0	0
sc_176871	chr2	105072133	105072403	270	3.55779e-07	0	1	0	0	0	0	0
sc_176873	chr2	105080936	105081152	216	3.9686e-08	0	1	0	0	0	0	0
sc_176876	chr2	105085501	105085890	389	2.84994e-13	0	1	0	0	0	0	0
sc_176879	chr2	105099240	105099441	201	1.35156e-07	0	1	0	0	0	0	0
sc_176889	chr2	105145332	105145654	322	4.17453e-08	0	1	0	0	0	0	0
sc_176898	chr2	105230110	105230311	201	3.36035e-10	0	1	0	0	0	0	0
sc_176899	chr2	105230458	105230659	201	1.58609e-06	0	1	0	0	0	0	0
sc_176902	chr2	105263005	105263206	201	9.27812e-10	0	1	0	0	0	0	0
sc_176906	chr2	105273338	105273639	301	1.45176e-09	0	1	0	0	0	0	0
sc_176910	chr2	105317928	105318129	201	0.000186404	0	1	0	0	0	0	0
sc_176911	chr2	105318137	105318338	201	2.761e-07	0	1	0	0	0	0	0
sc_176938	chr2	105417816	105418017	201	6.95259e-07	0	1	0	0	0	0	0
sc_176939	chr2	105422799	105423100	301	2.07783e-09	0	1	0	0	0	0	0
sc_176943	chr2	105437766	105438577	811	8.27454e-06	0	1	0	0	0	0	0
sc_176948	chr2	105482847	105483652	805	4.42932e-09	0	1	0	0	0	0	0
sc_176978	chr2	105631971	105632368	397	1.55214e-08	0	1	0	0	0	0	0
sc_177045	chr2	105807091	105807397	306	4.31159e-07	0	1	0	0	0	0	0
sc_177076	chr2	105928445	105928646	201	7.02417e-05	0	1	0	0	0	0	0
sc_177089	chr2	106045690	106045984	294	1.0467e-06	0	1	0	0	0	0	0
sc_177090	chr2	106046019	106046220	201	2.72533e-08	0	1	0	0	0	0	0
sc_177103	chr2	106125007	106125477	470	2.94177e-11	0	1	0	0	0	0	0
sc_177107	chr2	106148393	106148594	201	1.10835e-11	0	1	0	0	0	0	0
sc_177143	chr2	106342009	106342210	201	9.38924e-09	0	1	0	0	0	0	0
sc_177144	chr2	106358450	106358953	503	6.8225e-09	0	1	0	0	0	0	0
sc_177169	chr2	106716222	106716423	201	6.14787e-09	0	1	0	0	0	0	0
sc_177179	chr2	106827154	106827647	493	6.1061e-08	0	1	0	0	0	0	0
sc_177182	chr2	106835220	106835658	438	1.25692e-09	0	1	0	0	0	0	0
sc_177221	chr2	107236325	107236611	286	1.77762e-06	0	1	0	0	0	0	0
sc_177242	chr2	107430285	107431215	930	4.05624e-09	0	1	0	0	0	0	0
sc_177251	chr2	107572347	107572548	201	8.39229e-06	0	1	0	0	0	0	0
sc_177252	chr2	107576414	107576615	201	2.37966e-09	0	1	0	0	0	0	0
sc_177253	chr2	107576668	107577055	387	5.47643e-08	0	1	0	0	0	0	0
sc_177255	chr2	107595417	107595618	201	2.19763e-09	0	1	0	0	0	0	0
sc_177256	chr2	107595620	107596376	756	3.83194e-10	0	1	0	0	0	0	0
sc_177257	chr2	107596404	107596605	201	1.00686e-07	0	1	0	0	0	0	0
sc_177259	chr2	107607125	107607326	201	1.45248e-09	0	1	0	0	0	0	0
sc_177274	chr2	108116009	108116293	284	2.30981e-05	0	1	0	0	0	0	0
sc_177275	chr2	108119030	108119349	319	7.73402e-12	0	1	0	0	0	0	0
sc_177276	chr2	108129741	108129942	201	1.69702e-10	0	1	0	0	0	0	0
sc_177278	chr2	108212461	108212662	201	0.000100646	0	1	0	0	0	0	0
sc_177279	chr2	108214982	108215446	464	1.94869e-11	0	1	0	0	0	0	0
sc_177296	chr2	108492367	108492816	449	1.45258e-09	0	1	0	0	0	0	0
sc_177297	chr2	108499893	108500270	377	2.67304e-09	0	1	0	0	0	0	0
sc_177301	chr2	108538110	108538543	433	3.77667e-10	0	1	0	0	0	0	0
sc_177309	chr2	108574468	108574669	201	7.14965e-09	0	1	0	0	0	0	0
sc_177330	chr2	108640675	108641186	511	9.47653e-07	0	1	0	0	0	0	0
sc_177332	chr2	108644521	108644722	201	2.83896e-11	0	1	0	0	0	0	0
sc_177381	chr2	109102993	109103194	201	3.47209e-06	0	1	0	0	0	0	0
sc_177391	chr2	109143853	109144132	279	7.6703e-07	0	1	0	0	0	0	0
sc_177395	chr2	109153084	109153390	306	5.83429e-09	0	1	0	0	0	0	0
sc_177419	chr2	109212920	109213121	201	1.19696e-09	0	1	0	0	0	0	0
sc_177432	chr2	109231512	109231841	329	1.69601e-08	0	1	0	0	0	0	0
sc_177446	chr2	109277491	109277692	201	3.59846e-06	0	1	0	0	0	0	0
sc_177491	chr2	109407513	109407815	302	6.59066e-11	0	1	0	0	0	0	0
sc_177503	chr2	109429291	109429915	624	8.8312e-11	0	1	0	0	0	0	0
sc_177504	chr2	109430268	109430469	201	7.3158e-06	0	1	0	0	0	0	0
sc_177543	chr2	109585582	109585783	201	1.26993e-08	0	1	0	0	0	0	0
sc_177573	chr2	110106135	110106434	299	1.74913e-09	0	1	0	0	0	0	0
sc_177577	chr2	110149683	110149884	201	5.3423e-10	0	1	0	0	0	0	0
sc_177578	chr2	110149906	110150183	277	3.73373e-09	0	1	0	0	0	0	0
sc_177587	chr2	110219219	110220022	803	3.72861e-09	0	1	0	0	0	0	0
sc_177595	chr2	110717083	110717637	554	1.72038e-11	0	1	0	0	0	0	0
sc_177596	chr2	110717690	110718130	440	2.6199e-12	0	1	0	0	0	0	0
sc_177597	chr2	110743696	110744170	474	6.2002e-12	0	1	0	0	0	0	0
sc_177619	chr2	110909494	110909854	360	8.90487e-05	0	1	0	0	0	0	0
sc_177650	chr2	111293129	111293330	201	4.1648e-08	0	1	0	0	0	0	0
sc_177677	chr2	111678406	111678860	454	2.1073e-08	0	1	0	0	0	0	0
sc_177678	chr2	111678864	111679186	322	2.34196e-07	0	1	0	0	0	0	0
sc_177688	chr2	111764277	111764478	201	6.96055e-12	0	1	0	0	0	0	0
sc_177689	chr2	111764495	111764696	201	2.24795e-08	0	1	0	0	0	0	0
sc_177697	chr2	111903436	111903973	537	5.23357e-08	0	1	0	0	0	0	0
sc_177698	chr2	111904017	111904218	201	6.75741e-09	0	1	0	0	0	0	0
sc_177704	chr2	111923900	111924101	201	4.58119e-06	0	1	0	0	0	0	0
sc_177731	chr2	112074563	112074861	298	8.9595e-08	0	1	0	0	0	0	0
sc_177732	chr2	112075699	112076219	520	1.83013e-10	0	1	0	0	0	0	0
sc_177738	chr2	112143985	112144289	304	6.04827e-07	0	1	0	0	0	0	0
sc_177755	chr2	112243030	112243388	358	4.31687e-10	0	1	0	0	0	0	0
sc_177756	chr2	112251309	112251601	292	1.00129e-08	0	1	0	0	0	0	0
sc_177760	chr2	112322633	112322961	328	0.000332754	0	1	0	0	0	0	0
sc_177776	chr2	112523191	112523702	511	2.49844e-11	0	1	0	0	0	0	0
sc_177782	chr2	112547359	112547680	321	6.83134e-09	0	1	0	0	0	0	0
sc_177787	chr2	112605663	112606417	754	2.19888e-09	0	1	0	0	0	0	0
sc_177789	chr2	112606812	112607187	375	6.76527e-09	0	1	0	0	0	0	0
sc_177797	chr2	112655941	112656234	293	9.97429e-06	0	1	0	0	0	0	0
sc_177798	chr2	112656568	112656858	290	0.00152841	0	1	0	0	0	0	0
sc_177860	chr2	112897699	112897900	201	0.000291034	0	1	0	0	0	0	0
sc_177863	chr2	112915184	112915385	201	0.000290166	0	1	0	0	0	0	0
sc_177864	chr2	112915401	112915699	298	7.8438e-11	0	1	0	0	0	0	0
sc_177873	chr2	113027730	113027977	247	6.08649e-10	0	1	0	0	0	0	0
sc_177959	chr2	113532824	113533025	201	2.66671e-12	0	1	0	0	0	0	0
sc_177960	chr2	113533035	113533336	301	2.86797e-12	0	1	0	0	0	0	0
sc_177980	chr2	113621051	113621348	297	5.46427e-08	0	1	0	0	0	0	0
sc_177985	chr2	113652057	113652258	201	1.85155e-10	0	1	0	0	0	0	0
sc_177999	chr2	113720301	113720502	201	0.000616319	0	1	0	0	0	0	0
sc_178006	chr2	113823724	113823925	201	1.25655e-09	0	1	0	0	0	0	0
sc_178007	chr2	113826262	113826856	594	6.01069e-07	0	1	0	0	0	0	0
sc_178019	chr2	113867301	113867502	201	1.23823e-09	0	1	0	0	0	0	0
sc_178020	chr2	113867533	113867734	201	9.06617e-09	0	1	0	0	0	0	0
sc_178021	chr2	113867759	113867960	201	4.38825e-08	0	1	0	0	0	0	0
sc_178023	chr2	113876618	113877349	731	3.1196e-11	0	1	0	0	0	0	0
sc_178025	chr2	113879392	113879760	368	4.81375e-10	0	1	0	0	0	0	0
sc_178032	chr2	113932199	113932400	201	2.35653e-05	0	1	0	0	0	0	0
sc_178064	chr2	114350300	114350668	368	4.86403e-08	0	1	0	0	0	0	0
sc_178071	chr2	114432031	114432532	501	2.4744e-09	0	1	0	0	0	0	0
sc_178074	chr2	114449858	114450158	300	1.50908e-09	0	1	0	0	0	0	0
sc_178088	chr2	114542424	114542926	502	4.25799e-10	0	1	0	0	0	0	0
sc_178090	chr2	114548100	114548587	487	1.28408e-09	0	1	0	0	0	0	0
sc_178096	chr2	114595939	114596284	345	2.85418e-07	0	1	0	0	0	0	0
sc_178106	chr2	114687732	114687933	201	2.0979e-06	0	1	0	0	0	0	0
sc_178107	chr2	114687934	114688517	583	1.02533e-10	0	1	0	0	0	0	0
sc_178108	chr2	114688571	114688920	349	1.07829e-07	0	1	0	0	0	0	0
sc_178121	chr2	114775589	114776089	500	2.6624e-09	0	1	0	0	0	0	0
sc_178166	chr2	115417892	115418196	304	4.97684e-09	0	1	0	0	0	0	0
sc_178183	chr2	115651550	115651751	201	1.62182e-09	0	1	0	0	0	0	0
sc_178184	chr2	115651769	115651970	201	7.49195e-09	0	1	0	0	0	0	0
sc_178189	chr2	115757313	115757642	329	5.41357e-11	0	1	0	0	0	0	0
sc_178207	chr2	116403609	116403810	201	3.25281e-05	0	1	0	0	0	0	0
sc_178208	chr2	116403825	116404026	201	1.26304e-09	0	1	0	0	0	0	0
sc_178212	chr2	116489915	116490773	858	1.03285e-09	0	1	0	0	0	0	0
sc_178217	chr2	116580221	116580626	405	1.59444e-10	0	1	0	0	0	0	0
sc_178219	chr2	116608668	116609023	355	6.39615e-10	0	1	0	0	0	0	0
sc_178223	chr2	116853418	116853619	201	2.70225e-06	0	1	0	0	0	0	0
sc_178233	chr2	117074635	117074836	201	1.32406e-09	0	1	0	0	0	0	0
sc_178234	chr2	117085316	117085641	325	5.22433e-09	0	1	0	0	0	0	0
sc_178235	chr2	117085671	117086067	396	1.63789e-09	0	1	0	0	0	0	0
sc_178236	chr2	117090952	117091361	409	3.67242e-09	0	1	0	0	0	0	0
sc_178240	chr2	117315693	117315894	201	0.00106609	0	1	0	0	0	0	0
sc_178241	chr2	117315900	117316212	312	3.65498e-08	0	1	0	0	0	0	0
sc_178242	chr2	117359069	117359976	907	1.5862e-10	0	1	0	0	0	0	0
sc_178244	chr2	117422829	117423030	201	2.71719e-10	0	1	0	0	0	0	0
sc_178245	chr2	117423118	117423319	201	1.39212e-05	0	1	0	0	0	0	0
sc_178249	chr2	117588548	117589426	878	7.78038e-10	0	1	0	0	0	0	0
sc_178252	chr2	117639228	117639442	214	3.37873e-12	0	1	0	0	0	0	0
sc_178253	chr2	117639442	117639795	353	9.04374e-12	0	1	0	0	0	0	0
sc_178254	chr2	117639805	117640191	386	2.06927e-10	0	1	0	0	0	0	0
sc_178255	chr2	117660988	117661189	201	3.34986e-10	0	1	0	0	0	0	0
sc_178263	chr2	117714822	117715138	316	1.40406e-08	0	1	0	0	0	0	0
sc_178266	chr2	117719498	117719699	201	3.26755e-10	0	1	0	0	0	0	0
sc_178267	chr2	117719716	117720043	327	1.0138e-09	0	1	0	0	0	0	0
sc_178295	chr2	117960064	117960375	311	4.79002e-08	0	1	0	0	0	0	0
sc_178299	chr2	117980918	117981119	201	1.88166e-10	0	1	0	0	0	0	0
sc_178317	chr2	118078675	118078876	201	7.35366e-11	0	1	0	0	0	0	0
sc_178318	chr2	118078884	118079199	315	1.8438e-08	0	1	0	0	0	0	0
sc_178335	chr2	118302113	118302430	317	1.335e-07	0	1	0	0	0	0	0
sc_178340	chr2	118403954	118404448	494	4.58815e-10	0	1	0	0	0	0	0
sc_178341	chr2	118404457	118404658	201	1.25828e-08	0	1	0	0	0	0	0
sc_178343	chr2	118557586	118557787	201	0.000154486	0	1	0	0	0	0	0
sc_178344	chr2	118557830	118558127	297	1.77558e-10	0	1	0	0	0	0	0
sc_178345	chr2	118679687	118680073	386	8.07544e-09	0	1	0	0	0	0	0
sc_178346	chr2	118711431	118712005	574	3.47772e-09	0	1	0	0	0	0	0
sc_178347	chr2	118718748	118719297	549	6.13716e-11	0	1	0	0	0	0	0
sc_178453	chr2	119398480	119398681	201	4.08234e-07	0	1	0	0	0	0	0
sc_178454	chr2	119398771	119398972	201	3.86653e-10	0	1	0	0	0	0	0
sc_178517	chr2	119749284	119749689	405	0.00265644	0	1	0	0	0	0	0
sc_178518	chr2	119749713	119750163	450	2.95094e-06	0	1	0	0	0	0	0
sc_178526	chr2	119821632	119821833	201	1.34561e-05	0	1	0	0	0	0	0
sc_178536	chr2	120042491	120042692	201	2.22079e-08	0	1	0	0	0	0	0
sc_178733	chr2	121177941	121178280	339	1.48298e-09	0	1	0	0	0	0	0
sc_178769	chr2	121372750	121372951	201	0.003596	0	1	0	0	0	0	0
sc_178770	chr2	121372956	121373279	323	2.12835e-10	0	1	0	0	0	0	0
sc_178783	chr2	121418547	121418748	201	5.82263e-06	0	1	0	0	0	0	0
sc_178784	chr2	121418767	121418968	201	2.96313e-10	0	1	0	0	0	0	0
sc_178802	chr2	121486497	121486698	201	4.3053e-13	0	1	0	0	0	0	0
sc_178808	chr2	121502565	121503103	538	1.80109e-07	0	1	0	0	0	0	0
sc_178820	chr2	121555333	121555753	420	6.91677e-06	0	1	0	0	0	0	0
sc_178828	chr2	121593057	121593258	201	6.39042e-12	0	1	0	0	0	0	0
sc_178836	chr2	121616638	121616928	290	4.27943e-06	0	1	0	0	0	0	0
sc_178841	chr2	121664174	121664375	201	5.36715e-10	0	1	0	0	0	0	0
sc_178859	chr2	121775461	121775973	512	9.49455e-10	0	1	0	0	0	0	0
sc_178860	chr2	121775979	121776180	201	9.3036e-05	0	1	0	0	0	0	0
sc_178861	chr2	121787267	121787468	201	1.44675e-10	0	1	0	0	0	0	0
sc_178897	chr2	122147800	122148102	302	8.48302e-07	0	1	0	0	0	0	0
sc_178907	chr2	122197481	122197682	201	5.22403e-11	0	1	0	0	0	0	0
sc_178909	chr2	122206574	122206775	201	0.00301927	0	1	0	0	0	0	0
sc_178912	chr2	122218777	122218978	201	1.36553e-11	0	1	0	0	0	0	0
sc_178936	chr2	122516826	122517192	366	5.53641e-12	0	1	0	0	0	0	0
sc_178950	chr2	122682416	122682699	283	2.39606e-10	0	1	0	0	0	0	0
sc_178958	chr2	122753479	122753690	211	3.05538e-10	0	1	0	0	0	0	0
sc_178962	chr2	122916899	122917100	201	7.34561e-10	0	1	0	0	0	0	0
sc_178965	chr2	122961121	122961322	201	1.71259e-07	0	1	0	0	0	0	0
sc_178974	chr2	123127252	123127561	309	1.30574e-09	0	1	0	0	0	0	0
sc_178976	chr2	123262901	123263207	306	3.99999e-10	0	1	0	0	0	0	0
sc_178978	chr2	123317289	123317490	201	2.02118e-09	0	1	0	0	0	0	0
sc_178979	chr2	123372475	123372751	276	6.11598e-12	0	1	0	0	0	0	0
sc_178992	chr2	123641279	123641480	201	3.43745e-09	0	1	0	0	0	0	0
sc_178993	chr2	123641480	123641914	434	4.02523e-06	0	1	0	0	0	0	0
sc_179006	chr2	124049207	124049408	201	7.46983e-08	0	1	0	0	0	0	0
sc_179015	chr2	124113056	124113257	201	1.31041e-06	0	1	0	0	0	0	0
sc_179025	chr2	124261575	124261864	289	1.26596e-05	0	1	0	0	0	0	0
sc_179038	chr2	124323608	124323964	356	1.49225e-07	0	1	0	0	0	0	0
sc_179042	chr2	124382943	124383144	201	3.55562e-08	0	1	0	0	0	0	0
sc_179046	chr2	124404909	124405226	317	1.49244e-08	0	1	0	0	0	0	0
sc_179047	chr2	124415288	124415489	201	2.60236e-10	0	1	0	0	0	0	0
sc_179048	chr2	124415615	124415816	201	1.00289e-10	0	1	0	0	0	0	0
sc_179082	chr2	124658234	124658712	478	2.87115e-06	0	1	0	0	0	0	0
sc_179086	chr2	124720528	124720729	201	3.36872e-09	0	1	0	0	0	0	0
sc_179093	chr2	124875678	124875879	201	1.01668e-07	0	1	0	0	0	0	0
sc_179113	chr2	125288390	125288721	331	2.40899e-08	0	1	0	0	0	0	0
sc_179130	chr2	125853619	125854022	403	2.59358e-12	0	1	0	0	0	0	0
sc_179131	chr2	125854066	125854267	201	1.68155e-11	0	1	0	0	0	0	0
sc_179135	chr2	125964243	125964852	609	2.29635e-10	0	1	0	0	0	0	0
sc_179137	chr2	125965190	125965391	201	2.80941e-07	0	1	0	0	0	0	0
sc_179138	chr2	125979152	125979353	201	4.3036e-05	0	1	0	0	0	0	0
sc_179139	chr2	125979487	125979688	201	1.05923e-09	0	1	0	0	0	0	0
sc_179140	chr2	125979786	125980160	374	9.93204e-05	0	1	0	0	0	0	0
sc_179143	chr2	126101021	126101222	201	2.00406e-07	0	1	0	0	0	0	0
sc_179144	chr2	126101276	126101477	201	3.5456e-06	0	1	0	0	0	0	0
sc_179172	chr2	126436897	126437098	201	2.35579e-07	0	1	0	0	0	0	0
sc_179174	chr2	126443765	126443966	201	1.7772e-09	0	1	0	0	0	0	0
sc_179198	chr2	126679047	126679671	624	1.52585e-09	0	1	0	0	0	0	0
sc_179205	chr2	126715602	126715803	201	1.276e-08	0	1	0	0	0	0	0
sc_179227	chr2	126831536	126832055	519	2.06082e-14	0	1	0	0	0	0	0
sc_179231	chr2	126855305	126855705	400	2.19905e-08	0	1	0	0	0	0	0
sc_179232	chr2	126855799	126856020	221	1.35904e-09	0	1	0	0	0	0	0
sc_179233	chr2	126856040	126856422	382	2.1875e-09	0	1	0	0	0	0	0
sc_179246	chr2	126968104	126968424	320	0.000439829	0	1	0	0	0	0	0
sc_179261	chr2	127008038	127008239	201	4.71133e-06	0	1	0	0	0	0	0
sc_179264	chr2	127038942	127039143	201	0.00185558	0	1	0	0	0	0	0
sc_179324	chr2	127161240	127161765	525	2.09432e-08	0	1	0	0	0	0	0
sc_179354	chr2	127333002	127333308	306	8.26578e-06	0	1	0	0	0	0	0
sc_179361	chr2	127375742	127375943	201	1.40481e-05	0	1	0	0	0	0	0
sc_179364	chr2	127392202	127392494	292	6.36994e-08	0	1	0	0	0	0	0
sc_179366	chr2	127393266	127393467	201	2.74194e-11	0	1	0	0	0	0	0
sc_179420	chr2	127709463	127709664	201	8.48041e-06	0	1	0	0	0	0	0
sc_179421	chr2	127721754	127721955	201	8.89343e-08	0	1	0	0	0	0	0
sc_179423	chr2	127722286	127722487	201	3.45753e-08	0	1	0	0	0	0	0
sc_179425	chr2	127758142	127758343	201	7.70729e-11	0	1	0	0	0	0	0
sc_179430	chr2	127776193	127776465	272	2.52812e-06	0	1	0	0	0	0	0
sc_179449	chr2	127906314	127906517	203	7.14045e-10	0	1	0	0	0	0	0
sc_179450	chr2	127906570	127906865	295	3.36966e-09	0	1	0	0	0	0	0
sc_179451	chr2	127951242	127951561	319	6.76948e-07	0	1	0	0	0	0	0
sc_179456	chr2	127975595	127975796	201	3.81032e-08	0	1	0	0	0	0	0
sc_179467	chr2	128119532	128119843	311	1.54439e-08	0	1	0	0	0	0	0
sc_179468	chr2	128134674	128134875	201	9.12468e-05	0	1	0	0	0	0	0
sc_179475	chr2	128174138	128174339	201	3.65702e-08	0	1	0	0	0	0	0
sc_179519	chr2	128315761	128316165	404	9.38924e-09	0	1	0	0	0	0	0
sc_179545	chr2	128468465	128468852	387	7.10837e-05	0	1	0	0	0	0	0
sc_179685	chr2	129275593	129276050	457	4.31872e-09	0	1	0	0	0	0	0
sc_179696	chr2	129326405	129326760	355	1.15478e-10	0	1	0	0	0	0	0
sc_179701	chr2	129339078	129339279	201	6.92442e-07	0	1	0	0	0	0	0
sc_179702	chr2	129339569	129339770	201	4.60281e-09	0	1	0	0	0	0	0
sc_179719	chr2	129443813	129444170	357	4.34008e-10	0	1	0	0	0	0	0
sc_179720	chr2	129444305	129444506	201	1.0707e-09	0	1	0	0	0	0	0
sc_179734	chr2	129507692	129508019	327	3.7972e-09	0	1	0	0	0	0	0
sc_179753	chr2	129782400	129782601	201	1.50477e-05	0	1	0	0	0	0	0
sc_179757	chr2	129802323	129802602	279	2.47754e-09	0	1	0	0	0	0	0
sc_179766	chr2	129866237	129866748	511	2.27406e-10	0	1	0	0	0	0	0
sc_179767	chr2	129866754	129867126	372	1.92908e-11	0	1	0	0	0	0	0
sc_179802	chr2	130104540	130104741	201	4.17611e-10	0	1	0	0	0	0	0
sc_179823	chr2	130328888	130329089	201	1.44605e-09	0	1	0	0	0	0	0
sc_179843	chr2	130641889	130642090	201	6.88566e-06	0	1	0	0	0	0	0
sc_179859	chr2	130818293	130818833	540	4.44397e-12	0	1	0	0	0	0	0
sc_179860	chr2	130818843	130819198	355	3.54639e-07	0	1	0	0	0	0	0
sc_179903	chr2	130950071	130950272	201	2.11459e-08	0	1	0	0	0	0	0
sc_179908	chr2	130965007	130965213	206	5.58662e-08	0	1	0	0	0	0	0
sc_179909	chr2	130965250	130965451	201	8.17593e-06	0	1	0	0	0	0	0
sc_179913	chr2	130969004	130969205	201	1.79238e-08	0	1	0	0	0	0	0
sc_179919	chr2	131016888	131017116	228	1.77823e-07	0	1	0	0	0	0	0
sc_179921	chr2	131022662	131023110	448	4.04147e-07	0	1	0	0	0	0	0
sc_179930	chr2	131041453	131041654	201	8.31987e-08	0	1	0	0	0	0	0
sc_179933	chr2	131047974	131048175	201	3.66125e-08	0	1	0	0	0	0	0
sc_179938	chr2	131061263	131061587	324	4.05222e-08	0	1	0	0	0	0	0
sc_179944	chr2	131067626	131067983	357	4.70398e-09	0	1	0	0	0	0	0
sc_179948	chr2	131080977	131081178	201	2.42971e-06	0	1	0	0	0	0	0
sc_179949	chr2	131081189	131081503	314	1.56814e-09	0	1	0	0	0	0	0
sc_179963	chr2	131193462	131193663	201	8.61018e-09	0	1	0	0	0	0	0
sc_179965	chr2	131309712	131310302	590	4.2863e-10	0	1	0	0	0	0	0
sc_179983	chr2	131478533	131479124	591	3.66255e-07	0	1	0	0	0	0	0
sc_179993	chr2	131607257	131607540	283	0.000240692	0	1	0	0	0	0	0
sc_180000	chr2	131713872	131714073	201	5.59963e-05	0	1	0	0	0	0	0
sc_180007	chr2	131831563	131832401	838	1.20193e-10	0	1	0	0	0	0	0
sc_180010	chr2	131838187	131838502	315	8.28285e-06	0	1	0	0	0	0	0
sc_180013	chr2	131942199	131942557	358	5.04933e-09	0	1	0	0	0	0	0
sc_180014	chr2	131990597	131990798	201	3.0177e-07	0	1	0	0	0	0	0
sc_180015	chr2	131990813	131991306	493	5.69886e-10	0	1	0	0	0	0	0
sc_180016	chr2	132009810	132010011	201	9.11148e-06	0	1	0	0	0	0	0
sc_180017	chr2	132010026	132010227	201	1.77591e-06	0	1	0	0	0	0	0
sc_180018	chr2	132010316	132010687	371	1.1449e-08	0	1	0	0	0	0	0
sc_180023	chr2	132276554	132277189	635	6.12523e-09	0	1	0	0	0	0	0
sc_180024	chr2	132289003	132289302	299	2.25362e-13	0	1	0	0	0	0	0
sc_180056	chr2	132563956	132564232	276	3.44795e-09	0	1	0	0	0	0	0
sc_180073	chr2	132642574	132642880	306	4.15498e-09	0	1	0	0	0	0	0
sc_180091	chr2	132793593	132793797	204	1.7364e-07	0	1	0	0	0	0	0
sc_180108	chr2	132977452	132977653	201	2.14918e-08	0	1	0	0	0	0	0
sc_180123	chr2	133198639	133198840	201	5.94569e-09	0	1	0	0	0	0	0
sc_180124	chr2	133221488	133221689	201	2.02088e-10	0	1	0	0	0	0	0
sc_180125	chr2	133224608	133224809	201	2.88755e-10	0	1	0	0	0	0	0
sc_180136	chr2	133259878	133260448	570	2.41259e-08	0	1	0	0	0	0	0
sc_180148	chr2	133378503	133378704	201	1.95141e-11	0	1	0	0	0	0	0
sc_180156	chr2	133435028	133435314	286	5.77608e-05	0	1	0	0	0	0	0
sc_180158	chr2	133456173	133456374	201	5.86476e-10	0	1	0	0	0	0	0
sc_180159	chr2	133456392	133456593	201	1.90647e-08	0	1	0	0	0	0	0
sc_180161	chr2	133457333	133457545	212	9.43072e-07	0	1	0	0	0	0	0
sc_180162	chr2	133457559	133457774	215	9.89112e-09	0	1	0	0	0	0	0
sc_180252	chr2	133987457	133987736	279	7.63066e-06	0	1	0	0	0	0	0
sc_180263	chr2	134031160	134031468	308	6.10628e-07	0	1	0	0	0	0	0
sc_180319	chr2	134217759	134217960	201	5.3067e-05	0	1	0	0	0	0	0
sc_180320	chr2	134217998	134218332	334	1.97784e-11	0	1	0	0	0	0	0
sc_180455	chr2	134819334	134819781	447	2.92183e-10	0	1	0	0	0	0	0
sc_180456	chr2	134836647	134836976	329	5.65385e-05	0	1	0	0	0	0	0
sc_180457	chr2	134837042	134837529	487	5.82085e-09	0	1	0	0	0	0	0
sc_180458	chr2	134859675	134859974	299	0.000111329	0	1	0	0	0	0	0
sc_180459	chr2	134862196	134862397	201	7.1747e-08	0	1	0	0	0	0	0
sc_180489	chr2	135120409	135120610	201	1.96845e-10	0	1	0	0	0	0	0
sc_180490	chr2	135120780	135120981	201	2.25607e-05	0	1	0	0	0	0	0
sc_180491	chr2	135121053	135121362	309	2.95822e-09	0	1	0	0	0	0	0
sc_180492	chr2	135125565	135125932	367	8.9065e-11	0	1	0	0	0	0	0
sc_180513	chr2	135279297	135279498	201	1.34382e-08	0	1	0	0	0	0	0
sc_180517	chr2	135349990	135350191	201	8.12861e-10	0	1	0	0	0	0	0
sc_180548	chr2	135775528	135775917	389	1.68992e-07	0	1	0	0	0	0	0
sc_180560	chr2	135943351	135943639	288	1.67108e-05	0	1	0	0	0	0	0
sc_180563	chr2	135969518	135969886	368	1.11485e-08	0	1	0	0	0	0	0
sc_180564	chr2	135969890	135970091	201	1.22318e-07	0	1	0	0	0	0	0
sc_180570	chr2	135987295	135987829	534	1.17854e-09	0	1	0	0	0	0	0
sc_180592	chr2	136060069	136060391	322	3.99596e-06	0	1	0	0	0	0	0
sc_180646	chr2	136259390	136259591	201	0.00104943	0	1	0	0	0	0	0
sc_180647	chr2	136259666	136259867	201	1.98418e-05	0	1	0	0	0	0	0
sc_180691	chr2	137631125	137631326	201	8.59178e-12	0	1	0	0	0	0	0
sc_180693	chr2	137659730	137659947	217	1.786e-07	0	1	0	0	0	0	0
sc_180696	chr2	137741800	137742001	201	9.81262e-10	0	1	0	0	0	0	0
sc_180697	chr2	137797647	137797942	295	5.96588e-07	0	1	0	0	0	0	0
sc_180698	chr2	137813296	137813627	331	0.00277211	0	1	0	0	0	0	0
sc_180701	chr2	137888966	137889176	210	4.19435e-07	0	1	0	0	0	0	0
sc_180710	chr2	137969984	137970335	351	1.19014e-11	0	1	0	0	0	0	0
sc_180737	chr2	138105484	138105759	275	5.35699e-06	0	1	0	0	0	0	0
sc_180744	chr2	138194270	138194542	272	4.09891e-09	0	1	0	0	0	0	0
sc_180759	chr2	138432838	138433346	508	5.14526e-07	0	1	0	0	0	0	0
sc_180776	chr2	138644858	138645093	235	1.11029e-12	0	1	0	0	0	0	0
sc_180804	chr2	138927496	138927924	428	1.40896e-05	0	1	0	0	0	0	0
sc_180825	chr2	139296617	139296818	201	2.35999e-12	0	1	0	0	0	0	0
sc_180826	chr2	139296880	139297081	201	4.57317e-10	0	1	0	0	0	0	0
sc_180831	chr2	139482355	139482653	298	2.2009e-09	0	1	0	0	0	0	0
sc_180838	chr2	139592335	139592536	201	6.80746e-07	0	1	0	0	0	0	0
sc_180839	chr2	139615438	139616082	644	9.40756e-09	0	1	0	0	0	0	0
sc_180866	chr2	139911263	139911464	201	1.01219e-08	0	1	0	0	0	0	0
sc_180871	chr2	140019728	140020114	386	1.35896e-10	0	1	0	0	0	0	0
sc_180872	chr2	140020204	140020405	201	1.2747e-12	0	1	0	0	0	0	0
sc_180873	chr2	140020575	140020776	201	1.38039e-10	0	1	0	0	0	0	0
sc_180874	chr2	140033716	140033917	201	6.91142e-08	0	1	0	0	0	0	0
sc_180875	chr2	140040882	140041260	378	1.70328e-10	0	1	0	0	0	0	0
sc_180876	chr2	140041273	140041586	313	1.6065e-11	0	1	0	0	0	0	0
sc_180877	chr2	140070387	140070588	201	2.92989e-06	0	1	0	0	0	0	0
sc_180882	chr2	140110179	140110443	264	0.000217985	0	1	0	0	0	0	0
sc_180889	chr2	140276591	140276967	376	1.09205e-10	0	1	0	0	0	0	0
sc_180892	chr2	140438759	140439229	470	7.36088e-11	0	1	0	0	0	0	0
sc_180897	chr2	140457634	140457914	280	4.93233e-07	0	1	0	0	0	0	0
sc_180905	chr2	140563416	140563785	369	2.74522e-09	0	1	0	0	0	0	0
sc_180915	chr2	140735145	140735346	201	2.27669e-08	0	1	0	0	0	0	0
sc_180919	chr2	140786415	140786616	201	3.6743e-06	0	1	0	0	0	0	0
sc_180920	chr2	140791592	140792102	510	1.06844e-07	0	1	0	0	0	0	0
sc_180922	chr2	140797834	140798035	201	4.25323e-05	0	1	0	0	0	0	0
sc_180923	chr2	140842025	140842421	396	2.0486e-07	0	1	0	0	0	0	0
sc_180924	chr2	140851379	140851580	201	9.88625e-09	0	1	0	0	0	0	0
sc_180925	chr2	140852586	140852981	395	9.7724e-10	0	1	0	0	0	0	0
sc_180933	chr2	140941791	140942416	625	1.45427e-10	0	1	0	0	0	0	0
sc_180942	chr2	141038201	141038726	525	1.04176e-10	0	1	0	0	0	0	0
sc_180945	chr2	141058404	141058848	444	9.38473e-09	0	1	0	0	0	0	0
sc_180950	chr2	141090435	141090915	480	1.5302e-11	0	1	0	0	0	0	0
sc_180971	chr2	141320407	141320806	399	3.5718e-05	0	1	0	0	0	0	0
sc_180978	chr2	141331141	141331515	374	9.33821e-10	0	1	0	0	0	0	0
sc_181021	chr2	141774994	141775195	201	5.3946e-05	0	1	0	0	0	0	0
sc_181035	chr2	141941971	141942289	318	6.56873e-09	0	1	0	0	0	0	0
sc_181050	chr2	142030573	142030965	392	0.000516294	0	1	0	0	0	0	0
sc_181096	chr2	142536998	142537291	293	2.56047e-07	0	1	0	0	0	0	0
sc_181108	chr2	142693722	142694017	295	4.82728e-07	0	1	0	0	0	0	0
sc_181114	chr2	142725471	142725781	310	1.07791e-10	0	1	0	0	0	0	0
sc_181121	chr2	142851081	142851481	400	4.7875e-08	0	1	0	0	0	0	0
sc_181122	chr2	142858948	142859335	387	1.06358e-09	0	1	0	0	0	0	0
sc_181131	chr2	142880127	142880679	552	5.76932e-09	0	1	0	0	0	0	0
sc_181135	chr2	142944357	142944558	201	3.22071e-11	0	1	0	0	0	0	0
sc_181241	chr2	143850365	143850566	201	1.68021e-08	0	1	0	0	0	0	0
sc_181307	chr2	144366707	144367294	587	1.98328e-09	0	1	0	0	0	0	0
sc_181420	chr2	144753563	144753887	324	2.7443e-08	0	1	0	0	0	0	0
sc_181421	chr2	144753890	144754100	210	6.67743e-06	0	1	0	0	0	0	0
sc_181433	chr2	144827328	144827612	284	1.54306e-10	0	1	0	0	0	0	0
sc_181434	chr2	144827667	144827868	201	8.00476e-09	0	1	0	0	0	0	0
sc_181500	chr2	145254305	145254633	328	2.47368e-10	0	1	0	0	0	0	0
sc_181503	chr2	145262658	145262859	201	0.000992183	0	1	0	0	0	0	0
sc_181514	chr2	145573838	145574039	201	2.3151e-07	0	1	0	0	0	0	0
sc_181554	chr2	146206527	146206728	201	8.94305e-06	0	1	0	0	0	0	0
sc_181583	chr2	146818214	146818429	215	2.33763e-09	0	1	0	0	0	0	0
sc_181628	chr2	147449782	147450185	403	1.10909e-07	0	1	0	0	0	0	0
sc_181629	chr2	147456822	147457023	201	3.70924e-06	0	1	0	0	0	0	0
sc_181650	chr2	147714452	147715105	653	1.61644e-08	0	1	0	0	0	0	0
sc_181667	chr2	148014776	148014977	201	9.75317e-09	0	1	0	0	0	0	0
sc_181677	chr2	148288368	148288569	201	1.76863e-08	0	1	0	0	0	0	0
sc_181714	chr2	148729110	148729479	369	8.87882e-11	0	1	0	0	0	0	0
sc_181718	chr2	148751521	148751878	357	2.63309e-08	0	1	0	0	0	0	0
sc_181719	chr2	148751983	148752265	282	1.24173e-09	0	1	0	0	0	0	0
sc_181729	chr2	148841148	148841349	201	0.000268009	0	1	0	0	0	0	0
sc_181796	chr2	149163979	149164323	344	1.34981e-07	0	1	0	0	0	0	0
sc_181797	chr2	149164336	149164614	278	1.16476e-08	0	1	0	0	0	0	0
sc_181800	chr2	149169808	149170037	229	1.28995e-09	0	1	0	0	0	0	0
sc_181830	chr2	149657437	149657680	243	1.42793e-09	0	1	0	0	0	0	0
sc_181831	chr2	149658576	149658777	201	3.56333e-08	0	1	0	0	0	0	0
sc_181834	chr2	149723776	149724288	512	2.62934e-09	0	1	0	0	0	0	0
sc_181839	chr2	149757351	149757674	323	1.0207e-08	0	1	0	0	0	0	0
sc_181889	chr2	150272134	150272453	319	8.52105e-10	0	1	0	0	0	0	0
sc_181890	chr2	150274111	150274442	331	4.3449e-09	0	1	0	0	0	0	0
sc_181891	chr2	150292950	150293151	201	2.06645e-05	0	1	0	0	0	0	0
sc_181895	chr2	150325962	150326505	543	4.68797e-11	0	1	0	0	0	0	0
sc_181918	chr2	150484116	150484317	201	2.65129e-07	0	1	0	0	0	0	0
sc_181919	chr2	150484470	150484699	229	8.01303e-05	0	1	0	0	0	0	0
sc_181922	chr2	150486966	150487199	233	1.33787e-07	0	1	0	0	0	0	0
sc_181924	chr2	150520046	150520247	201	4.49077e-09	0	1	0	0	0	0	0
sc_181925	chr2	150520247	150520448	201	1.19177e-06	0	1	0	0	0	0	0
sc_181926	chr2	150526858	150527190	332	1.44717e-09	0	1	0	0	0	0	0
sc_181928	chr2	150532886	150533216	330	5.88015e-07	0	1	0	0	0	0	0
sc_181930	chr2	150587470	150587864	394	5.55296e-08	0	1	0	0	0	0	0
sc_181932	chr2	150590220	150590560	340	3.17115e-06	0	1	0	0	0	0	0
sc_181933	chr2	150610753	150610954	201	1.24178e-08	0	1	0	0	0	0	0
sc_181939	chr2	150645529	150645973	444	0.00508001	0	1	0	0	0	0	0
sc_181941	chr2	150762414	150762615	201	1.00031e-05	0	1	0	0	0	0	0
sc_181942	chr2	150762664	150762887	223	2.15486e-10	0	1	0	0	0	0	0
sc_181943	chr2	150799872	150800180	308	1.93863e-07	0	1	0	0	0	0	0
sc_181945	chr2	150938662	150939395	733	9.3892e-10	0	1	0	0	0	0	0
sc_181949	chr2	151043518	151043789	271	8.44641e-11	0	1	0	0	0	0	0
sc_181963	chr2	151153547	151154311	764	1.53956e-07	0	1	0	0	0	0	0
sc_181978	chr2	151313351	151313552	201	1.6408e-07	0	1	0	0	0	0	0
sc_181979	chr2	151313651	151313852	201	4.50485e-08	0	1	0	0	0	0	0
sc_181994	chr2	151502952	151503492	540	1.19387e-09	0	1	0	0	0	0	0
sc_181996	chr2	151538769	151539141	372	3.36595e-12	0	1	0	0	0	0	0
sc_181997	chr2	151539162	151539433	271	1.69662e-13	0	1	0	0	0	0	0
sc_181998	chr2	151540420	151540700	280	6.47044e-08	0	1	0	0	0	0	0
sc_182001	chr2	151556126	151556398	272	1.13283e-06	0	1	0	0	0	0	0
sc_182006	chr2	151611425	151612039	614	1.7408e-10	0	1	0	0	0	0	0
sc_182007	chr2	151632547	151632748	201	2.41683e-08	0	1	0	0	0	0	0
sc_182008	chr2	151632834	151633035	201	1.92589e-10	0	1	0	0	0	0	0
sc_182009	chr2	151633058	151633259	201	1.92284e-06	0	1	0	0	0	0	0
sc_182010	chr2	151633305	151633506	201	0.00576731	0	1	0	0	0	0	0
sc_182019	chr2	151671513	151671731	218	1.32228e-07	0	1	0	0	0	0	0
sc_182025	chr2	151697556	151697828	272	2.17665e-06	0	1	0	0	0	0	0
sc_182026	chr2	151697835	151698036	201	1.20055e-08	0	1	0	0	0	0	0
sc_182027	chr2	151706817	151707253	436	1.41417e-12	0	1	0	0	0	0	0
sc_182028	chr2	151707289	151707553	264	1.25485e-12	0	1	0	0	0	0	0
sc_182030	chr2	151732683	151732884	201	4.24368e-09	0	1	0	0	0	0	0
sc_182031	chr2	151732947	151733259	312	1.8102e-10	0	1	0	0	0	0	0
sc_182036	chr2	151774468	151775411	943	6.00382e-09	0	1	0	0	0	0	0
sc_182046	chr2	151829624	151829825	201	1.19001e-10	0	1	0	0	0	0	0
sc_182047	chr2	151829881	151830082	201	2.38106e-09	0	1	0	0	0	0	0
sc_182062	chr2	151906685	151906899	214	4.3854e-06	0	1	0	0	0	0	0
sc_182073	chr2	151924756	151925079	323	9.65536e-12	0	1	0	0	0	0	0
sc_182077	chr2	151934952	151935274	322	5.95369e-10	0	1	0	0	0	0	0
sc_182082	chr2	151952610	151953229	619	5.95231e-11	0	1	0	0	0	0	0
sc_182085	chr2	151959195	151959587	392	4.84644e-09	0	1	0	0	0	0	0
sc_182086	chr2	151962187	151962661	474	1.32239e-10	0	1	0	0	0	0	0
sc_182089	chr2	151971080	151971281	201	1.44692e-06	0	1	0	0	0	0	0
sc_182094	chr2	151979280	151979481	201	2.01984e-12	0	1	0	0	0	0	0
sc_182095	chr2	151979728	151980049	321	6.81337e-09	0	1	0	0	0	0	0
sc_182096	chr2	151987225	151987426	201	4.06765e-09	0	1	0	0	0	0	0
sc_182097	chr2	151987561	151987868	307	3.55807e-06	0	1	0	0	0	0	0
sc_182099	chr2	151992745	151993321	576	2.77311e-09	0	1	0	0	0	0	0
sc_182102	chr2	152003521	152003722	201	3.15728e-08	0	1	0	0	0	0	0
sc_182104	chr2	152016030	152016231	201	8.05607e-09	0	1	0	0	0	0	0
sc_182107	chr2	152017170	152017460	290	1.13999e-07	0	1	0	0	0	0	0
sc_182110	chr2	152028301	152028502	201	1.04055e-07	0	1	0	0	0	0	0
sc_182128	chr2	152085273	152085546	273	1.16476e-08	0	1	0	0	0	0	0
sc_182137	chr2	152124888	152125144	256	0.0015989	0	1	0	0	0	0	0
sc_182138	chr2	152125195	152125501	306	2.11109e-11	0	1	0	0	0	0	0
sc_182139	chr2	152125532	152125733	201	2.90267e-11	0	1	0	0	0	0	0
sc_182140	chr2	152139428	152139800	372	0.00255514	0	1	0	0	0	0	0
sc_182180	chr2	152407859	152408251	392	5.01286e-10	0	1	0	0	0	0	0
sc_182236	chr2	152521642	152522069	427	4.8494e-09	0	1	0	0	0	0	0
sc_182276	chr2	152615025	152615508	483	5.65083e-05	0	1	0	0	0	0	0
sc_182291	chr2	152656841	152657356	515	1.75605e-10	0	1	0	0	0	0	0
sc_182312	chr2	152961390	152961711	321	2.04296e-08	0	1	0	0	0	0	0
sc_182313	chr2	152974240	152974568	328	5.42396e-10	0	1	0	0	0	0	0
sc_182335	chr2	153543869	153544070	201	7.77338e-09	0	1	0	0	0	0	0
sc_182336	chr2	153589427	153589966	539	4.36565e-08	0	1	0	0	0	0	0
sc_182383	chr2	154261796	154262069	273	1.69389e-10	0	1	0	0	0	0	0
sc_182384	chr2	154276928	154277221	293	2.66587e-06	0	1	0	0	0	0	0
sc_182385	chr2	154277364	154277711	347	8.91182e-10	0	1	0	0	0	0	0
sc_182387	chr2	154333664	154333865	201	9.79441e-09	0	1	0	0	0	0	0
sc_182406	chr2	154489381	154489582	201	7.65952e-06	0	1	0	0	0	0	0
sc_182443	chr2	155241941	155242502	561	3.46198e-10	0	1	0	0	0	0	0
sc_182485	chr2	155895132	155895438	306	8.62916e-09	0	1	0	0	0	0	0
sc_182509	chr2	156456382	156456649	267	5.27804e-06	0	1	0	0	0	0	0
sc_182510	chr2	156456656	156457066	410	6.39229e-10	0	1	0	0	0	0	0
sc_182528	chr2	156511903	156512381	478	3.98464e-08	0	1	0	0	0	0	0
sc_182556	chr2	156751750	156752077	327	7.63592e-11	0	1	0	0	0	0	0
sc_182557	chr2	156752077	156752278	201	5.58286e-06	0	1	0	0	0	0	0
sc_182570	chr2	157032150	157032481	331	2.20653e-06	0	1	0	0	0	0	0
sc_182573	chr2	157043960	157044161	201	3.43361e-10	0	1	0	0	0	0	0
sc_182597	chr2	157267465	157267857	392	3.03928e-10	0	1	0	0	0	0	0
sc_182620	chr2	157340322	157340641	319	2.50329e-09	0	1	0	0	0	0	0
sc_182649	chr2	157527273	157527474	201	9.68571e-10	0	1	0	0	0	0	0
sc_182650	chr2	157527525	157527726	201	8.4436e-10	0	1	0	0	0	0	0
sc_182651	chr2	157531733	157531934	201	2.25436e-10	0	1	0	0	0	0	0
sc_182652	chr2	157531985	157532186	201	9.93496e-08	0	1	0	0	0	0	0
sc_182661	chr2	157621100	157621690	590	3.09501e-09	0	1	0	0	0	0	0
sc_182663	chr2	157640618	157641161	543	3.09807e-09	0	1	0	0	0	0	0
sc_182668	chr2	157684959	157685692	733	2.66321e-07	0	1	0	0	0	0	0
sc_182669	chr2	157685700	157685901	201	4.72647e-07	0	1	0	0	0	0	0
sc_182674	chr2	157746345	157746546	201	5.48141e-09	0	1	0	0	0	0	0
sc_182687	chr2	157823054	157823345	291	1.20998e-10	0	1	0	0	0	0	0
sc_182690	chr2	157831005	157831206	201	3.35078e-06	0	1	0	0	0	0	0
sc_182704	chr2	157888032	157888322	290	3.6688e-10	0	1	0	0	0	0	0
sc_182705	chr2	157888366	157888567	201	7.78429e-09	0	1	0	0	0	0	0
sc_182713	chr2	157936486	157936687	201	0.000458545	0	1	0	0	0	0	0
sc_182718	chr2	157992100	157992385	285	8.01965e-11	0	1	0	0	0	0	0
sc_182719	chr2	157992961	157993162	201	4.65466e-06	0	1	0	0	0	0	0
sc_182720	chr2	157993192	157993433	241	1.61835e-07	0	1	0	0	0	0	0
sc_182725	chr2	158026127	158026328	201	1.58816e-08	0	1	0	0	0	0	0
sc_182737	chr2	158160732	158160933	201	5.60092e-07	0	1	0	0	0	0	0
sc_182748	chr2	158235432	158235633	201	1.13257e-09	0	1	0	0	0	0	0
sc_182749	chr2	158292240	158292441	201	4.63192e-10	0	1	0	0	0	0	0
sc_182754	chr2	158360674	158360875	201	0.000372634	0	1	0	0	0	0	0
sc_182780	chr2	158497567	158497860	293	0.00383745	0	1	0	0	0	0	0
sc_182791	chr2	158570941	158571241	300	6.96109e-10	0	1	0	0	0	0	0
sc_182792	chr2	158571247	158571559	312	5.38955e-08	0	1	0	0	0	0	0
sc_182799	chr2	158612981	158613281	300	3.88821e-06	0	1	0	0	0	0	0
sc_182809	chr2	158635232	158635519	287	2.78656e-08	0	1	0	0	0	0	0
sc_182841	chr2	158755464	158755665	201	6.70526e-06	0	1	0	0	0	0	0
sc_182844	chr2	158756343	158756544	201	7.56024e-06	0	1	0	0	0	0	0
sc_182853	chr2	158781659	158781986	327	1.08396e-05	0	1	0	0	0	0	0
sc_182863	chr2	158933961	158934269	308	5.49569e-07	0	1	0	0	0	0	0
sc_182874	chr2	158989259	158989571	312	4.00244e-10	0	1	0	0	0	0	0
sc_182909	chr2	159084700	159084905	205	6.19064e-06	0	1	0	0	0	0	0
sc_182939	chr2	159153411	159153612	201	1.91013e-06	0	1	0	0	0	0	0
sc_182951	chr2	159196970	159197350	380	7.48637e-09	0	1	0	0	0	0	0
sc_182952	chr2	159198616	159198817	201	3.5713e-11	0	1	0	0	0	0	0
sc_182972	chr2	159322089	159322290	201	8.34281e-10	0	1	0	0	0	0	0
sc_182973	chr2	159322321	159322682	361	7.51501e-10	0	1	0	0	0	0	0
sc_182981	chr2	159415525	159415871	346	2.62758e-05	0	1	0	0	0	0	0
sc_182992	chr2	159591278	159591479	201	2.94764e-09	0	1	0	0	0	0	0
sc_182996	chr2	159600794	159601163	369	3.96677e-09	0	1	0	0	0	0	0
sc_183007	chr2	159722351	159722552	201	5.66696e-05	0	1	0	0	0	0	0
sc_183008	chr2	159722558	159722759	201	2.63416e-12	0	1	0	0	0	0	0
sc_183009	chr2	159722762	159722963	201	1.61326e-10	0	1	0	0	0	0	0
sc_183010	chr2	159722990	159723191	201	0.000164501	0	1	0	0	0	0	0
sc_183012	chr2	159737416	159737617	201	7.3529e-12	0	1	0	0	0	0	0
sc_183013	chr2	159747925	159748375	450	4.18174e-09	0	1	0	0	0	0	0
sc_183027	chr2	159857117	159857421	304	4.47556e-10	0	1	0	0	0	0	0
sc_183030	chr2	159886658	159886999	341	4.44729e-09	0	1	0	0	0	0	0
sc_183043	chr2	159990220	159990421	201	2.35113e-11	0	1	0	0	0	0	0
sc_183056	chr2	160140121	160140322	201	1.20371e-06	0	1	0	0	0	0	0
sc_183057	chr2	160158085	160158421	336	1.57294e-11	0	1	0	0	0	0	0
sc_183058	chr2	160158487	160158705	218	4.95129e-10	0	1	0	0	0	0	0
sc_183059	chr2	160171021	160171472	451	3.09301e-07	0	1	0	0	0	0	0
sc_183065	chr2	160220846	160221047	201	1.63294e-05	0	1	0	0	0	0	0
sc_183074	chr2	160261862	160262063	201	1.31259e-11	0	1	0	0	0	0	0
sc_183084	chr2	160290714	160291181	467	1.79394e-09	0	1	0	0	0	0	0
sc_183085	chr2	160294431	160294632	201	6.40381e-10	0	1	0	0	0	0	0
sc_183087	chr2	160301481	160301682	201	6.72568e-08	0	1	0	0	0	0	0
sc_183089	chr2	160316234	160316435	201	2.23353e-12	0	1	0	0	0	0	0
sc_183090	chr2	160316512	160316713	201	2.05069e-06	0	1	0	0	0	0	0
sc_183096	chr2	160334229	160334530	301	1.63352e-12	0	1	0	0	0	0	0
sc_183101	chr2	160360374	160360617	243	1.66503e-07	0	1	0	0	0	0	0
sc_183102	chr2	160363169	160363370	201	2.55753e-11	0	1	0	0	0	0	0
sc_183121	chr2	160415891	160416370	479	2.94592e-07	0	1	0	0	0	0	0
sc_183122	chr2	160417655	160418368	713	2.85192e-09	0	1	0	0	0	0	0
sc_183133	chr2	160485176	160485430	254	5.97406e-11	0	1	0	0	0	0	0
sc_183134	chr2	160485748	160485949	201	0.00032979	0	1	0	0	0	0	0
sc_183142	chr2	160574760	160575170	410	5.92151e-08	0	1	0	0	0	0	0
sc_183153	chr2	160736683	160736884	201	1.39682e-07	0	1	0	0	0	0	0
sc_183154	chr2	160736954	160737155	201	4.02819e-07	0	1	0	0	0	0	0
sc_183156	chr2	160747662	160748190	528	4.99266e-11	0	1	0	0	0	0	0
sc_183157	chr2	160790870	160791071	201	2.2093e-07	0	1	0	0	0	0	0
sc_183158	chr2	160817901	160818261	360	1.33401e-09	0	1	0	0	0	0	0
sc_183165	chr2	160920081	160920547	466	1.76208e-13	0	1	0	0	0	0	0
sc_183168	chr2	160934234	160934593	359	1.15067e-11	0	1	0	0	0	0	0
sc_183169	chr2	160934614	160934815	201	3.69103e-12	0	1	0	0	0	0	0
sc_183170	chr2	160943978	160944179	201	3.14987e-05	0	1	0	0	0	0	0
sc_183173	chr2	160965945	160966146	201	2.89609e-08	0	1	0	0	0	0	0
sc_183174	chr2	160966197	160966521	324	2.27001e-11	0	1	0	0	0	0	0
sc_183187	chr2	161110451	161110652	201	1.78745e-09	0	1	0	0	0	0	0
sc_183188	chr2	161112903	161113195	292	1.32353e-09	0	1	0	0	0	0	0
sc_183191	chr2	161120832	161121033	201	8.21897e-09	0	1	0	0	0	0	0
sc_183195	chr2	161131837	161132154	317	1.82272e-12	0	1	0	0	0	0	0
sc_183196	chr2	161133431	161133712	281	7.21587e-10	0	1	0	0	0	0	0
sc_183216	chr2	161269095	161269481	386	3.29919e-10	0	1	0	0	0	0	0
sc_183217	chr2	161269504	161269845	341	7.22103e-12	0	1	0	0	0	0	0
sc_183240	chr2	161595906	161596196	290	5.19774e-10	0	1	0	0	0	0	0
sc_183254	chr2	161825487	161825955	468	5.06757e-08	0	1	0	0	0	0	0
sc_183257	chr2	161839958	161840159	201	7.23325e-05	0	1	0	0	0	0	0
sc_183319	chr2	162181811	162182112	301	5.13025e-08	0	1	0	0	0	0	0
sc_183356	chr2	162390882	162391083	201	0.00141923	0	1	0	0	0	0	0
sc_183359	chr2	162400428	162400646	218	2.01216e-07	0	1	0	0	0	0	0
sc_183367	chr2	162478715	162479156	441	1.16623e-09	0	1	0	0	0	0	0
sc_183368	chr2	162490354	162490555	201	8.74711e-10	0	1	0	0	0	0	0
sc_183400	chr2	162972439	162972640	201	3.5904e-08	0	1	0	0	0	0	0
sc_183486	chr2	164029138	164029339	201	3.30615e-06	0	1	0	0	0	0	0
sc_183493	chr2	164080366	164080747	381	3.25063e-08	0	1	0	0	0	0	0
sc_183513	chr2	164388573	164389055	482	7.79126e-10	0	1	0	0	0	0	0
sc_183552	chr2	164981351	164981552	201	4.24824e-08	0	1	0	0	0	0	0
sc_183557	chr2	165008600	165008971	371	1.16533e-05	0	1	0	0	0	0	0
sc_183558	chr2	165008981	165009209	228	2.01714e-10	0	1	0	0	0	0	0
sc_183564	chr2	165035926	165036127	201	4.34341e-05	0	1	0	0	0	0	0
sc_183565	chr2	165036210	165036497	287	7.79634e-09	0	1	0	0	0	0	0
sc_183566	chr2	165047749	165048044	295	3.38645e-08	0	1	0	0	0	0	0
sc_183570	chr2	165112080	165112370	290	6.66948e-08	0	1	0	0	0	0	0
sc_183585	chr2	165227626	165228156	530	3.00783e-10	0	1	0	0	0	0	0
sc_183586	chr2	165229187	165229614	427	1.64773e-09	0	1	0	0	0	0	0
sc_183614	chr2	165462299	165462874	575	4.4254e-06	0	1	0	0	0	0	0
sc_183625	chr2	165513307	165513509	202	1.60287e-07	0	1	0	0	0	0	0
sc_183627	chr2	165518982	165519324	342	1.59586e-05	0	1	0	0	0	0	0
sc_183628	chr2	165519336	165519537	201	5.99962e-06	0	1	0	0	0	0	0
sc_183644	chr2	165627112	165627427	315	3.16573e-06	0	1	0	0	0	0	0
sc_183650	chr2	165672576	165672777	201	2.87414e-06	0	1	0	0	0	0	0
sc_183668	chr2	165748956	165749252	296	8.55744e-06	0	1	0	0	0	0	0
sc_183683	chr2	165870327	165870739	412	3.48871e-07	0	1	0	0	0	0	0
sc_183685	chr2	165871423	165871624	201	1.07199e-09	0	1	0	0	0	0	0
sc_183700	chr2	166069100	166069625	525	5.73907e-10	0	1	0	0	0	0	0
sc_183714	chr2	166155256	166155531	275	1.96068e-08	0	1	0	0	0	0	0
sc_183715	chr2	166158217	166158783	566	2.25415e-06	0	1	0	0	0	0	0
sc_183747	chr2	167321426	167321627	201	1.07272e-11	0	1	0	0	0	0	0
sc_183754	chr2	167368787	167368988	201	8.34665e-09	0	1	0	0	0	0	0
sc_183760	chr2	167391026	167391333	307	8.33251e-10	0	1	0	0	0	0	0
sc_183761	chr2	167391427	167391628	201	7.37694e-08	0	1	0	0	0	0	0
sc_183771	chr2	167498540	167498741	201	8.94711e-07	0	1	0	0	0	0	0
sc_183775	chr2	167534151	167534352	201	0.000138582	0	1	0	0	0	0	0
sc_183776	chr2	167534363	167534731	368	1.53517e-09	0	1	0	0	0	0	0
sc_183781	chr2	167570763	167571538	775	5.27354e-09	0	1	0	0	0	0	0
sc_183789	chr2	167607154	167607898	744	5.21135e-09	0	1	0	0	0	0	0
sc_183791	chr2	167640153	167640354	201	2.20415e-12	0	1	0	0	0	0	0
sc_183817	chr2	167785678	167786093	415	1.93067e-07	0	1	0	0	0	0	0
sc_183818	chr2	167786174	167786375	201	5.55484e-08	0	1	0	0	0	0	0
sc_183829	chr2	167862822	167863101	279	3.429e-11	0	1	0	0	0	0	0
sc_183836	chr2	167961116	167961317	201	4.79556e-11	0	1	0	0	0	0	0
sc_183846	chr2	168001371	168001572	201	3.60086e-07	0	1	0	0	0	0	0
sc_183847	chr2	168001573	168001986	413	1.25901e-13	0	1	0	0	0	0	0
sc_183848	chr2	168001993	168002349	356	1.92233e-08	0	1	0	0	0	0	0
sc_183855	chr2	168039637	168039838	201	1.23121e-09	0	1	0	0	0	0	0
sc_183857	chr2	168042038	168042430	392	7.09713e-10	0	1	0	0	0	0	0
sc_183872	chr2	168097558	168097759	201	9.46611e-05	0	1	0	0	0	0	0
sc_183877	chr2	168132234	168132797	563	1.69687e-09	0	1	0	0	0	0	0
sc_183878	chr2	168132832	168133033	201	2.17449e-09	0	1	0	0	0	0	0
sc_183879	chr2	168133073	168133392	319	2.09116e-08	0	1	0	0	0	0	0
sc_183909	chr2	168269541	168269992	451	3.04804e-05	0	1	0	0	0	0	0
sc_183910	chr2	168343439	168343640	201	1.20241e-10	0	1	0	0	0	0	0
sc_183911	chr2	168343741	168343942	201	8.52324e-11	0	1	0	0	0	0	0
sc_183912	chr2	168343961	168344162	201	0.000278326	0	1	0	0	0	0	0
sc_183917	chr2	168357965	168358264	299	3.92705e-12	0	1	0	0	0	0	0
sc_183925	chr2	168496460	168497046	586	3.7447e-10	0	1	0	0	0	0	0
sc_183932	chr2	168521286	168521869	583	6.86329e-08	0	1	0	0	0	0	0
sc_183965	chr2	168667323	168667524	201	1.47999e-07	0	1	0	0	0	0	0
sc_183966	chr2	168667536	168667737	201	3.8144e-10	0	1	0	0	0	0	0
sc_183967	chr2	168669305	168669652	347	2.20502e-09	0	1	0	0	0	0	0
sc_183983	chr2	168731066	168731388	322	5.23772e-09	0	1	0	0	0	0	0
sc_184092	chr2	169516542	169516848	306	1.80433e-10	0	1	0	0	0	0	0
sc_184093	chr2	169524788	169525256	468	5.42685e-08	0	1	0	0	0	0	0
sc_184109	chr2	169748252	169748692	440	1.51606e-09	0	1	0	0	0	0	0
sc_184125	chr2	169900602	169900972	370	4.49055e-10	0	1	0	0	0	0	0
sc_184129	chr2	169946227	169946428	201	8.03138e-10	0	1	0	0	0	0	0
sc_184135	chr2	170055441	170055722	281	3.01974e-09	0	1	0	0	0	0	0
sc_184141	chr2	170106217	170106772	555	6.47301e-09	0	1	0	0	0	0	0
sc_184144	chr2	170118708	170118985	277	4.08898e-10	0	1	0	0	0	0	0
sc_184149	chr2	170142522	170143025	503	0.00497226	0	1	0	0	0	0	0
sc_184152	chr2	170161062	170161458	396	7.92781e-10	0	1	0	0	0	0	0
sc_184159	chr2	170204343	170204544	201	2.33243e-08	0	1	0	0	0	0	0
sc_184160	chr2	170204589	170204878	289	2.5486e-12	0	1	0	0	0	0	0
sc_184161	chr2	170222697	170223195	498	3.78885e-11	0	1	0	0	0	0	0
sc_184162	chr2	170223233	170223434	201	0.000646154	0	1	0	0	0	0	0
sc_184165	chr2	170238991	170239192	201	3.12369e-10	0	1	0	0	0	0	0
sc_184166	chr2	170241816	170242020	204	2.6509e-12	0	1	0	0	0	0	0
sc_184168	chr2	170258497	170258698	201	1.94187e-09	0	1	0	0	0	0	0
sc_184172	chr2	170297099	170297300	201	9.90451e-10	0	1	0	0	0	0	0
sc_184173	chr2	170297320	170297699	379	1.29033e-09	0	1	0	0	0	0	0
sc_184180	chr2	170346756	170346957	201	8.30225e-10	0	1	0	0	0	0	0
sc_184181	chr2	170347038	170347564	526	9.86222e-12	0	1	0	0	0	0	0
sc_184182	chr2	170348622	170349323	701	4.13785e-09	0	1	0	0	0	0	0
sc_184184	chr2	170354836	170355064	228	1.82231e-09	0	1	0	0	0	0	0
sc_184185	chr2	170355081	170355300	219	1.6199e-09	0	1	0	0	0	0	0
sc_184186	chr2	170355376	170355616	240	2.79135e-09	0	1	0	0	0	0	0
sc_184194	chr2	170396708	170397102	394	4.4136e-07	0	1	0	0	0	0	0
sc_184230	chr2	170814994	170815195	201	1.35123e-08	0	1	0	0	0	0	0
sc_184241	chr2	170836117	170836440	323	3.3482e-08	0	1	0	0	0	0	0
sc_184245	chr2	170851706	170851907	201	6.52065e-09	0	1	0	0	0	0	0
sc_184256	chr2	170965473	170965674	201	5.72044e-07	0	1	0	0	0	0	0
sc_184257	chr2	170965773	170965974	201	1.81296e-08	0	1	0	0	0	0	0
sc_184258	chr2	170965983	170966189	206	8.4881e-08	0	1	0	0	0	0	0
sc_184265	chr2	171013884	171014085	201	4.80792e-05	0	1	0	0	0	0	0
sc_184266	chr2	171036548	171036749	201	6.91791e-05	0	1	0	0	0	0	0
sc_184278	chr2	171178874	171179446	572	1.46109e-09	0	1	0	0	0	0	0
sc_184281	chr2	171186527	171186875	348	2.36435e-05	0	1	0	0	0	0	0
sc_184282	chr2	171194875	171195076	201	1.42744e-06	0	1	0	0	0	0	0
sc_184283	chr2	171195101	171195302	201	3.56314e-05	0	1	0	0	0	0	0
sc_184284	chr2	171195346	171195547	201	1.24853e-13	0	1	0	0	0	0	0
sc_184293	chr2	171344785	171345245	460	4.71082e-08	0	1	0	0	0	0	0
sc_184299	chr2	171385471	171385862	391	1.22753e-10	0	1	0	0	0	0	0
sc_184301	chr2	171399135	171399446	311	1.53054e-09	0	1	0	0	0	0	0
sc_184311	chr2	171468029	171468337	308	7.37547e-10	0	1	0	0	0	0	0
sc_184351	chr2	171794251	171794572	321	1.76932e-08	0	1	0	0	0	0	0
sc_184353	chr2	171807206	171807407	201	0.0011984	0	1	0	0	0	0	0
sc_184358	chr2	171887546	171887855	309	3.44689e-06	0	1	0	0	0	0	0
sc_184373	chr2	172072311	172072695	384	6.97066e-10	0	1	0	0	0	0	0
sc_184376	chr2	172084134	172085893	1759	3.74116e-08	0	1	0	0	0	0	0
sc_184392	chr2	172201958	172202159	201	8.34879e-09	0	1	0	0	0	0	0
sc_184398	chr2	172226417	172226618	201	4.49548e-08	0	1	0	0	0	0	0
sc_184442	chr2	172458733	172458991	258	9.85961e-09	0	1	0	0	0	0	0
sc_184464	chr2	172642974	172643175	201	5.19769e-08	0	1	0	0	0	0	0
sc_184465	chr2	172643184	172643494	310	0.000292026	0	1	0	0	0	0	0
sc_184475	chr2	172724183	172724663	480	2.24888e-07	0	1	0	0	0	0	0
sc_184476	chr2	172724832	172725033	201	2.05981e-10	0	1	0	0	0	0	0
sc_184481	chr2	172742752	172743462	710	1.02903e-08	0	1	0	0	0	0	0
sc_184491	chr2	172800541	172800742	201	1.36721e-09	0	1	0	0	0	0	0
sc_184502	chr2	172868296	172868652	356	1.89308e-09	0	1	0	0	0	0	0
sc_184503	chr2	172869977	172870362	385	8.42431e-08	0	1	0	0	0	0	0
sc_184533	chr2	172999703	172999904	201	8.30058e-07	0	1	0	0	0	0	0
sc_184534	chr2	172999926	173000127	201	2.60469e-07	0	1	0	0	0	0	0
sc_184536	chr2	173008885	173009086	201	1.47248e-09	0	1	0	0	0	0	0
sc_184537	chr2	173010285	173010486	201	3.07292e-10	0	1	0	0	0	0	0
sc_184538	chr2	173010488	173010689	201	3.01034e-08	0	1	0	0	0	0	0
sc_184562	chr2	173183706	173184105	399	2.94196e-06	0	1	0	0	0	0	0
sc_184585	chr2	173389502	173389703	201	6.35777e-05	0	1	0	0	0	0	0
sc_184588	chr2	173400278	173400479	201	5.90752e-10	0	1	0	0	0	0	0
sc_184594	chr2	173457424	173457625	201	8.09843e-13	0	1	0	0	0	0	0
sc_184595	chr2	173457726	173457927	201	5.31377e-07	0	1	0	0	0	0	0
sc_184597	chr2	173459489	173459816	327	2.69837e-10	0	1	0	0	0	0	0
sc_184598	chr2	173459866	173460067	201	5.6421e-07	0	1	0	0	0	0	0
sc_184606	chr2	173555246	173555447	201	2.17444e-09	0	1	0	0	0	0	0
sc_184607	chr2	173555483	173555684	201	3.34812e-11	0	1	0	0	0	0	0
sc_184608	chr2	173555698	173555899	201	2.7998e-05	0	1	0	0	0	0	0
sc_184617	chr2	173652589	173652790	201	6.84131e-12	0	1	0	0	0	0	0
sc_184618	chr2	173652825	173653121	296	1.19199e-09	0	1	0	0	0	0	0
sc_184619	chr2	173653147	173653413	266	5.47569e-10	0	1	0	0	0	0	0
sc_184621	chr2	173661643	173661974	331	9.27536e-10	0	1	0	0	0	0	0
sc_184622	chr2	173661991	173662192	201	2.72829e-06	0	1	0	0	0	0	0
sc_184625	chr2	173684836	173685251	415	4.93011e-09	0	1	0	0	0	0	0
sc_184626	chr2	173685298	173685668	370	3.37419e-09	0	1	0	0	0	0	0
sc_184627	chr2	173685785	173685986	201	1.89799e-09	0	1	0	0	0	0	0
sc_184649	chr2	173910700	173910901	201	1.6242e-07	0	1	0	0	0	0	0
sc_184650	chr2	173935039	173935240	201	4.61254e-10	0	1	0	0	0	0	0
sc_184652	chr2	173978498	173978699	201	1.65266e-08	0	1	0	0	0	0	0
sc_184653	chr2	173978713	173978914	201	5.56072e-08	0	1	0	0	0	0	0
sc_184676	chr2	174106835	174107037	202	1.84478e-10	0	1	0	0	0	0	0
sc_184677	chr2	174108500	174108812	312	6.23575e-10	0	1	0	0	0	0	0
sc_184693	chr2	174324635	174324836	201	1.98407e-07	0	1	0	0	0	0	0
sc_184696	chr2	174333910	174334111	201	2.16923e-10	0	1	0	0	0	0	0
sc_184697	chr2	174334703	174335026	323	9.56925e-10	0	1	0	0	0	0	0
sc_184698	chr2	174341331	174342412	1081	9.34125e-10	0	1	0	0	0	0	0
sc_184700	chr2	174357714	174358095	381	2.53224e-09	0	1	0	0	0	0	0
sc_184702	chr2	174364997	174365198	201	4.16642e-05	0	1	0	0	0	0	0
sc_184703	chr2	174365581	174365916	335	1.61095e-10	0	1	0	0	0	0	0
sc_184711	chr2	174446309	174446592	283	1.04022e-05	0	1	0	0	0	0	0
sc_184712	chr2	174461330	174461531	201	2.97419e-11	0	1	0	0	0	0	0
sc_184729	chr2	174521494	174521769	275	6.36324e-09	0	1	0	0	0	0	0
sc_184730	chr2	174521855	174522056	201	1.80787e-07	0	1	0	0	0	0	0
sc_184806	chr2	174719148	174719349	201	8.042e-05	0	1	0	0	0	0	0
sc_184831	chr2	174804637	174804917	280	2.68946e-08	0	1	0	0	0	0	0
sc_184859	chr2	174902633	174902834	201	1.84767e-06	0	1	0	0	0	0	0
sc_184880	chr2	175073397	175073726	329	7.32531e-09	0	1	0	0	0	0	0
sc_184882	chr2	175099876	175100190	314	2.60008e-07	0	1	0	0	0	0	0
sc_184902	chr2	175383287	175383593	306	5.23513e-10	0	1	0	0	0	0	0
sc_184904	chr2	175430291	175430492	201	2.85525e-09	0	1	0	0	0	0	0
sc_184905	chr2	175431888	175432089	201	1.60164e-09	0	1	0	0	0	0	0
sc_184906	chr2	175432125	175432399	274	8.82167e-10	0	1	0	0	0	0	0
sc_184907	chr2	175432406	175432920	514	9.18089e-07	0	1	0	0	0	0	0
sc_184908	chr2	175432921	175433122	201	3.88055e-09	0	1	0	0	0	0	0
sc_184917	chr2	175568098	175568379	281	0.000104518	0	1	0	0	0	0	0
sc_184918	chr2	175568466	175568667	201	1.76002e-05	0	1	0	0	0	0	0
sc_184919	chr2	175568788	175568989	201	2.2947e-08	0	1	0	0	0	0	0
sc_184920	chr2	175571146	175571347	201	9.59996e-12	0	1	0	0	0	0	0
sc_184921	chr2	175571407	175571608	201	0.000107274	0	1	0	0	0	0	0
sc_184922	chr2	175575934	175576135	201	3.71312e-10	0	1	0	0	0	0	0
sc_184927	chr2	175679266	175679916	650	8.49317e-07	0	1	0	0	0	0	0
sc_184930	chr2	175715328	175715613	285	4.76436e-11	0	1	0	0	0	0	0
sc_184933	chr2	175742799	175743374	575	8.33853e-08	0	1	0	0	0	0	0
sc_184953	chr2	176039100	176039305	205	2.06855e-09	0	1	0	0	0	0	0
sc_184954	chr2	176039312	176039757	445	2.41566e-10	0	1	0	0	0	0	0
sc_184972	chr2	176215401	176215719	318	5.65362e-09	0	1	0	0	0	0	0
sc_184991	chr2	176464965	176466027	1062	5.95839e-10	0	1	0	0	0	0	0
sc_184993	chr2	176479709	176479973	264	4.78292e-08	0	1	0	0	0	0	0
sc_185036	chr2	176670029	176670230	201	1.0124e-08	0	1	0	0	0	0	0
sc_185041	chr2	176687375	176687833	458	1.6984e-09	0	1	0	0	0	0	0
sc_185051	chr2	176755596	176755987	391	9.0682e-05	0	1	0	0	0	0	0
sc_185062	chr2	176831775	176832495	720	2.10106e-07	0	1	0	0	0	0	0
sc_185067	chr2	176956876	176957118	242	2.70326e-10	0	1	0	0	0	0	0
sc_185102	chr2	177245012	177245306	294	2.1757e-10	0	1	0	0	0	0	0
sc_185116	chr2	177304071	177304272	201	7.52466e-12	0	1	0	0	0	0	0
sc_185117	chr2	177306528	177306858	330	6.77708e-11	0	1	0	0	0	0	0
sc_185119	chr2	177314806	177315007	201	4.28934e-09	0	1	0	0	0	0	0
sc_185145	chr2	177423046	177423247	201	1.82777e-05	0	1	0	0	0	0	0
sc_185146	chr2	177467762	177467963	201	0.000309265	0	1	0	0	0	0	0
sc_185150	chr2	177531704	177532019	315	2.19401e-08	0	1	0	0	0	0	0
sc_185216	chr2	178203259	178203764	505	7.79038e-10	0	1	0	0	0	0	0
sc_185217	chr2	178203840	178204264	424	1.81175e-11	0	1	0	0	0	0	0
sc_185232	chr2	178245044	178245245	201	7.27848e-07	0	1	0	0	0	0	0
sc_185249	chr2	178289333	178289534	201	8.74445e-05	0	1	0	0	0	0	0
sc_185288	chr2	178692703	178692904	201	2.36902e-11	0	1	0	0	0	0	0
sc_185289	chr2	178692937	178693138	201	6.98356e-11	0	1	0	0	0	0	0
sc_185290	chr2	178693366	178693567	201	4.73717e-06	0	1	0	0	0	0	0
sc_185291	chr2	178693819	178694020	201	1.34884e-09	0	1	0	0	0	0	0
sc_185296	chr2	178804075	178804276	201	0.000288738	0	1	0	0	0	0	0
sc_185298	chr2	178807406	178807732	326	4.88893e-09	0	1	0	0	0	0	0
sc_185299	chr2	178807878	178808079	201	4.11211e-09	0	1	0	0	0	0	0
sc_185300	chr2	178808135	178808464	329	8.06012e-10	0	1	0	0	0	0	0
sc_185317	chr2	178895510	178895711	201	3.17244e-07	0	1	0	0	0	0	0
sc_185318	chr2	178895722	178896119	397	1.12917e-09	0	1	0	0	0	0	0
sc_185319	chr2	178909467	178909668	201	3.1576e-06	0	1	0	0	0	0	0
sc_185321	chr2	178911751	178912215	464	1.93698e-11	0	1	0	0	0	0	0
sc_185323	chr2	178924647	178925174	527	3.64823e-09	0	1	0	0	0	0	0
sc_185326	chr2	178943922	178944123	201	9.37191e-09	0	1	0	0	0	0	0
sc_185341	chr2	179141170	179141559	389	3.89853e-06	0	1	0	0	0	0	0
sc_185354	chr2	179251974	179252175	201	7.92443e-09	0	1	0	0	0	0	0
sc_185367	chr2	179336742	179337029	287	6.85023e-08	0	1	0	0	0	0	0
sc_185393	chr2	179468381	179468582	201	5.50665e-08	0	1	0	0	0	0	0
sc_185399	chr2	179585390	179585759	369	1.0262e-10	0	1	0	0	0	0	0
sc_185409	chr2	179665826	179666027	201	2.40639e-05	0	1	0	0	0	0	0
sc_185410	chr2	179675482	179675683	201	5.80006e-09	0	1	0	0	0	0	0
sc_185416	chr2	179686841	179687188	347	2.9211e-07	0	1	0	0	0	0	0
sc_185431	chr2	179875715	179875916	201	7.54921e-09	0	1	0	0	0	0	0
sc_185432	chr2	179882207	179882408	201	2.91889e-06	0	1	0	0	0	0	0
sc_185433	chr2	179882627	179882844	217	2.05356e-09	0	1	0	0	0	0	0
sc_185436	chr2	179891155	179891358	203	2.36353e-09	0	1	0	0	0	0	0
sc_185437	chr2	179891364	179891582	218	3.33945e-07	0	1	0	0	0	0	0
sc_185439	chr2	179893651	179894005	354	7.65126e-13	0	1	0	0	0	0	0
sc_185440	chr2	179910184	179910743	559	2.81191e-10	0	1	0	0	0	0	0
sc_185441	chr2	179910773	179911099	326	1.24713e-08	0	1	0	0	0	0	0
sc_185449	chr2	179950432	179950652	220	1.10998e-07	0	1	0	0	0	0	0
sc_185450	chr2	179952662	179952977	315	3.3083e-06	0	1	0	0	0	0	0
sc_185462	chr2	180016093	180016294	201	1.20077e-05	0	1	0	0	0	0	0
sc_185463	chr2	180016359	180016560	201	1.57869e-08	0	1	0	0	0	0	0
sc_185466	chr2	180066981	180067309	328	6.84793e-09	0	1	0	0	0	0	0
sc_185471	chr2	180122858	180123291	433	1.1967e-09	0	1	0	0	0	0	0
sc_185491	chr2	180514157	180514358	201	1.35802e-08	0	1	0	0	0	0	0
sc_185510	chr2	180659121	180659680	559	8.53187e-10	0	1	0	0	0	0	0
sc_185519	chr2	180716442	180717031	589	3.8473e-09	0	1	0	0	0	0	0
sc_185524	chr2	180849788	180850104	316	5.87691e-13	0	1	0	0	0	0	0
sc_185534	chr2	181003945	181004146	201	1.04345e-08	0	1	0	0	0	0	0
sc_185535	chr2	181010334	181010535	201	1.33232e-09	0	1	0	0	0	0	0
sc_185557	chr2	181255513	181256036	523	1.73526e-09	0	1	0	0	0	0	0
sc_185559	chr2	181281196	181281516	320	1.63475e-09	0	1	0	0	0	0	0
sc_185560	chr2	181281565	181281766	201	1.37363e-06	0	1	0	0	0	0	0
sc_185598	chr2	181784629	181785145	516	8.32724e-07	0	1	0	0	0	0	0
sc_185599	chr2	181791345	181791612	267	0.000167992	0	1	0	0	0	0	0
sc_185612	chr2	181918071	181918272	201	8.07181e-05	0	1	0	0	0	0	0
sc_185613	chr2	181918305	181918506	201	1.92409e-11	0	1	0	0	0	0	0
sc_185616	chr2	181935073	181935274	201	4.3368e-06	0	1	0	0	0	0	0
sc_185629	chr2	182038690	182039082	392	2.47935e-11	0	1	0	0	0	0	0
sc_185630	chr2	182046818	182047139	321	1.02058e-11	0	1	0	0	0	0	0
sc_185645	chr2	182153110	182153852	742	1.64717e-09	0	1	0	0	0	0	0
sc_185655	chr2	182229373	182229706	333	2.77557e-07	0	1	0	0	0	0	0
sc_185721	chr2	182764227	182764865	638	2.20256e-09	0	1	0	0	0	0	0
sc_185727	chr2	182901418	182901968	550	1.4236e-08	0	1	0	0	0	0	0
sc_185729	chr2	182941191	182941392	201	3.54371e-10	0	1	0	0	0	0	0
sc_185730	chr2	182941446	182941647	201	7.98066e-05	0	1	0	0	0	0	0
sc_185737	chr2	183002034	183002295	261	3.32761e-11	0	1	0	0	0	0	0
sc_185738	chr2	183002308	183002509	201	8.07459e-12	0	1	0	0	0	0	0
sc_185747	chr2	183091778	183091979	201	9.89326e-05	0	1	0	0	0	0	0
sc_185748	chr2	183091991	183092338	347	3.27691e-11	0	1	0	0	0	0	0
sc_185749	chr2	183092352	183092553	201	1.4113e-11	0	1	0	0	0	0	0
sc_185751	chr2	183113615	183113940	325	5.12659e-10	0	1	0	0	0	0	0
sc_185754	chr2	183141798	183142149	351	6.5257e-13	0	1	0	0	0	0	0
sc_185755	chr2	183142178	183142379	201	2.07964e-09	0	1	0	0	0	0	0
sc_185782	chr2	183532611	183532812	201	7.7124e-07	0	1	0	0	0	0	0
sc_185785	chr2	183631059	183631260	201	9.76866e-11	0	1	0	0	0	0	0
sc_185789	chr2	183671225	183671552	327	6.53556e-10	0	1	0	0	0	0	0
sc_185791	chr2	183673916	183674117	201	0.000326381	0	1	0	0	0	0	0
sc_185792	chr2	183674124	183674648	524	1.00201e-07	0	1	0	0	0	0	0
sc_185800	chr2	183866993	183867194	201	6.1835e-08	0	1	0	0	0	0	0
sc_185801	chr2	183867327	183867528	201	1.33251e-10	0	1	0	0	0	0	0
sc_185802	chr2	183867532	183867733	201	2.42336e-09	0	1	0	0	0	0	0
sc_185804	chr2	183898705	183898947	242	1.45878e-09	0	1	0	0	0	0	0
sc_185807	chr2	183968769	183969188	419	1.59247e-09	0	1	0	0	0	0	0
sc_185819	chr2	184336747	184337023	276	2.33137e-07	0	1	0	0	0	0	0
sc_185821	chr2	184444334	184444633	299	5.24649e-07	0	1	0	0	0	0	0
sc_185822	chr2	184444823	184445315	492	3.70431e-11	0	1	0	0	0	0	0
sc_185836	chr2	184721866	184722299	433	4.66586e-11	0	1	0	0	0	0	0
sc_185837	chr2	184724367	184724705	338	1.43903e-08	0	1	0	0	0	0	0
sc_185841	chr2	184778020	184778386	366	2.85074e-09	0	1	0	0	0	0	0
sc_185847	chr2	184889999	184890202	203	1.94275e-09	0	1	0	0	0	0	0
sc_185848	chr2	184905001	184905282	281	4.05501e-09	0	1	0	0	0	0	0
sc_185850	chr2	184937530	184937731	201	1.52392e-10	0	1	0	0	0	0	0
sc_185854	chr2	185045920	185046227	307	1.39617e-09	0	1	0	0	0	0	0
sc_185855	chr2	185046280	185046706	426	9.47392e-09	0	1	0	0	0	0	0
sc_185857	chr2	185137309	185137510	201	4.99009e-10	0	1	0	0	0	0	0
sc_185861	chr2	185198436	185198729	293	7.19923e-09	0	1	0	0	0	0	0
sc_185866	chr2	185463444	185463851	407	3.53242e-10	0	1	0	0	0	0	0
sc_185871	chr2	185736016	185736345	329	2.47576e-05	0	1	0	0	0	0	0
sc_185879	chr2	186009783	186010067	284	1.78228e-10	0	1	0	0	0	0	0
sc_185887	chr2	186084926	186085502	576	6.82865e-10	0	1	0	0	0	0	0
sc_185888	chr2	186085960	186086248	288	2.94904e-05	0	1	0	0	0	0	0
sc_185889	chr2	186098806	186099189	383	2.89016e-07	0	1	0	0	0	0	0
sc_185890	chr2	186105143	186105344	201	3.26816e-10	0	1	0	0	0	0	0
sc_185891	chr2	186105389	186105590	201	5.48923e-08	0	1	0	0	0	0	0
sc_185898	chr2	186243291	186243492	201	1.953e-07	0	1	0	0	0	0	0
sc_185911	chr2	186551828	186552221	393	1.84695e-07	0	1	0	0	0	0	0
sc_185921	chr2	186594163	186594587	424	6.03605e-09	0	1	0	0	0	0	0
sc_185928	chr2	186602379	186602861	482	8.29289e-10	0	1	0	0	0	0	0
sc_185934	chr2	186624338	186624539	201	4.50834e-08	0	1	0	0	0	0	0
sc_185972	chr2	186854744	186854945	201	4.16453e-10	0	1	0	0	0	0	0
sc_185992	chr2	187034296	187034497	201	7.89389e-05	0	1	0	0	0	0	0
sc_186009	chr2	187319493	187319694	201	9.37636e-09	0	1	0	0	0	0	0
sc_186020	chr2	187429609	187430407	798	3.75596e-07	0	1	0	0	0	0	0
sc_186048	chr2	187875302	187875546	244	3.15435e-08	0	1	0	0	0	0	0
sc_186055	chr2	187976940	187977502	562	7.26757e-11	0	1	0	0	0	0	0
sc_186056	chr2	187990071	187990546	475	7.50477e-12	0	1	0	0	0	0	0
sc_186064	chr2	188076200	188076683	483	1.54436e-10	0	1	0	0	0	0	0
sc_186065	chr2	188076711	188077005	294	5.88389e-11	0	1	0	0	0	0	0
sc_186069	chr2	188119513	188119714	201	1.21335e-05	0	1	0	0	0	0	0
sc_186071	chr2	188123012	188123303	291	7.57673e-10	0	1	0	0	0	0	0
sc_186076	chr2	188196568	188196769	201	1.88296e-09	0	1	0	0	0	0	0
sc_186079	chr2	188244711	188244912	201	5.92625e-11	0	1	0	0	0	0	0
sc_186080	chr2	188245107	188245592	485	4.32922e-11	0	1	0	0	0	0	0
sc_186081	chr2	188256431	188257040	609	1.43851e-08	0	1	0	0	0	0	0
sc_186096	chr2	188357366	188357738	372	1.31076e-09	0	1	0	0	0	0	0
sc_186098	chr2	188364308	188364595	287	3.50926e-09	0	1	0	0	0	0	0
sc_186104	chr2	188466655	188467044	389	3.685e-08	0	1	0	0	0	0	0
sc_186106	chr2	188504041	188504428	387	1.35937e-11	0	1	0	0	0	0	0
sc_186109	chr2	188604691	188604892	201	1.06823e-12	0	1	0	0	0	0	0
sc_186119	chr2	188805334	188805745	411	3.92454e-05	0	1	0	0	0	0	0
sc_186125	chr2	188897407	188898054	647	4.40802e-09	0	1	0	0	0	0	0
sc_186156	chr2	189204091	189204598	507	1.28317e-07	0	1	0	0	0	0	0
sc_186158	chr2	189204892	189205242	350	4.77383e-05	0	1	0	0	0	0	0
sc_186198	chr2	189551768	189552163	395	1.38393e-08	0	1	0	0	0	0	0
sc_186209	chr2	189641623	189641933	310	9.14186e-10	0	1	0	0	0	0	0
sc_186212	chr2	189672168	189672441	273	1.609e-09	0	1	0	0	0	0	0
sc_186213	chr2	189672487	189672688	201	6.70688e-06	0	1	0	0	0	0	0
sc_186238	chr2	189905730	189906569	839	5.8756e-10	0	1	0	0	0	0	0
sc_186264	chr2	190139421	190139858	437	2.84349e-12	0	1	0	0	0	0	0
sc_186319	chr2	190497384	190497626	242	1.27341e-06	0	1	0	0	0	0	0
sc_186384	chr2	190786786	190786987	201	3.40811e-09	0	1	0	0	0	0	0
sc_186386	chr2	190793006	190793311	305	4.02941e-10	0	1	0	0	0	0	0
sc_186391	chr2	190809692	190810234	542	1.47825e-06	0	1	0	0	0	0	0
sc_186402	chr2	190887127	190887427	300	3.40709e-09	0	1	0	0	0	0	0
sc_186406	chr2	190948769	190948970	201	0.00104633	0	1	0	0	0	0	0
sc_186409	chr2	190973194	190973738	544	2.83773e-09	0	1	0	0	0	0	0
sc_186410	chr2	190974217	190974565	348	1.42015e-08	0	1	0	0	0	0	0
sc_186422	chr2	191039684	191039885	201	3.01933e-10	0	1	0	0	0	0	0
sc_186429	chr2	191103915	191104116	201	1.10987e-05	0	1	0	0	0	0	0
sc_186447	chr2	191230347	191230548	201	6.86966e-09	0	1	0	0	0	0	0
sc_186486	chr2	191486520	191486907	387	3.47946e-06	0	1	0	0	0	0	0
sc_186487	chr2	191486910	191487241	331	6.29095e-09	0	1	0	0	0	0	0
sc_186493	chr2	191512983	191513184	201	1.45105e-05	0	1	0	0	0	0	0
sc_186503	chr2	191573299	191573500	201	8.91593e-09	0	1	0	0	0	0	0
sc_186509	chr2	191612513	191612957	444	4.42953e-09	0	1	0	0	0	0	0
sc_186511	chr2	191626228	191626429	201	8.50814e-08	0	1	0	0	0	0	0
sc_186512	chr2	191626486	191626815	329	1.55621e-10	0	1	0	0	0	0	0
sc_186531	chr2	191729306	191729507	201	1.0186e-07	0	1	0	0	0	0	0
sc_186554	chr2	191894580	191894987	407	8.76271e-10	0	1	0	0	0	0	0
sc_186571	chr2	192072891	192073115	224	3.82724e-07	0	1	0	0	0	0	0
sc_186623	chr2	192390147	192390918	771	1.09588e-06	0	1	0	0	0	0	0
sc_186624	chr2	192391038	192391327	289	6.45201e-10	0	1	0	0	0	0	0
sc_186626	chr2	192500715	192501186	471	2.63281e-08	0	1	0	0	0	0	0
sc_186636	chr2	193257841	193258105	264	2.77519e-09	0	1	0	0	0	0	0
sc_186643	chr2	193556844	193557045	201	6.49009e-11	0	1	0	0	0	0	0
sc_186644	chr2	193557075	193557367	292	6.75096e-11	0	1	0	0	0	0	0
sc_186650	chr2	193678823	193679132	309	5.61124e-09	0	1	0	0	0	0	0
sc_186659	chr2	193943399	193943790	391	1.36466e-10	0	1	0	0	0	0	0
sc_186667	chr2	194235265	194235466	201	5.03232e-12	0	1	0	0	0	0	0
sc_186668	chr2	194235999	194236607	608	5.09537e-12	0	1	0	0	0	0	0
sc_186673	chr2	194294136	194294457	321	1.14822e-11	0	1	0	0	0	0	0
sc_186674	chr2	194312789	194313319	530	0.00335877	0	1	0	0	0	0	0
sc_186682	chr2	194495110	194495389	279	0.000189611	0	1	0	0	0	0	0
sc_186684	chr2	194700483	194700983	500	3.87426e-08	0	1	0	0	0	0	0
sc_186694	chr2	194843349	194843710	361	1.2916e-08	0	1	0	0	0	0	0
sc_186695	chr2	194863827	194864158	331	0.00106548	0	1	0	0	0	0	0
sc_186696	chr2	194867393	194867691	298	4.26651e-06	0	1	0	0	0	0	0
sc_186697	chr2	194917388	194917691	303	1.37922e-08	0	1	0	0	0	0	0
sc_186703	chr2	195085414	195085615	201	0.00019609	0	1	0	0	0	0	0
sc_186712	chr2	195318523	195318740	217	7.47905e-07	0	1	0	0	0	0	0
sc_186715	chr2	195333178	195333587	409	1.2769e-08	0	1	0	0	0	0	0
sc_186732	chr2	195487015	195487345	330	9.75265e-09	0	1	0	0	0	0	0
sc_186733	chr2	195487374	195487575	201	5.40397e-08	0	1	0	0	0	0	0
sc_186734	chr2	195487600	195487801	201	1.00152e-09	0	1	0	0	0	0	0
sc_186783	chr2	195683317	195683518	201	2.96967e-09	0	1	0	0	0	0	0
sc_186792	chr2	195861823	195862237	414	9.28742e-10	0	1	0	0	0	0	0
sc_186793	chr2	195862256	195862553	297	5.38404e-07	0	1	0	0	0	0	0
sc_186795	chr2	195890718	195891525	807	1.1053e-09	0	1	0	0	0	0	0
sc_186801	chr2	195939623	195939824	201	2.01937e-06	0	1	0	0	0	0	0
sc_186810	chr2	196101338	196101540	202	9.41465e-08	0	1	0	0	0	0	0
sc_186854	chr2	196319976	196320177	201	7.80821e-08	0	1	0	0	0	0	0
sc_186855	chr2	196320376	196320577	201	0.000918235	0	1	0	0	0	0	0
sc_186857	chr2	196322994	196323195	201	2.40321e-10	0	1	0	0	0	0	0
sc_186885	chr2	196463674	196463875	201	4.691e-10	0	1	0	0	0	0	0
sc_186899	chr2	196508110	196508734	624	5.99671e-09	0	1	0	0	0	0	0
sc_186923	chr2	196658915	196659116	201	2.26124e-07	0	1	0	0	0	0	0
sc_186931	chr2	196771751	196772211	460	2.98599e-08	0	1	0	0	0	0	0
sc_186944	chr2	196942486	196942792	306	8.03255e-11	0	1	0	0	0	0	0
sc_186945	chr2	196942828	196943029	201	1.20628e-07	0	1	0	0	0	0	0
sc_186955	chr2	197001186	197001614	428	2.03208e-06	0	1	0	0	0	0	0
sc_186964	chr2	197026505	197026786	281	6.43396e-09	0	1	0	0	0	0	0
sc_187083	chr2	197508590	197508928	338	6.49601e-08	0	1	0	0	0	0	0
sc_187094	chr2	197599377	197599867	490	3.35794e-09	0	1	0	0	0	0	0
sc_187100	chr2	197614075	197615247	1172	5.63924e-09	0	1	0	0	0	0	0
sc_187123	chr2	197822158	197822632	474	2.05503e-10	0	1	0	0	0	0	0
sc_187129	chr2	197847719	197848029	310	3.8032e-09	0	1	0	0	0	0	0
sc_187130	chr2	197848086	197848475	389	4.29271e-09	0	1	0	0	0	0	0
sc_187135	chr2	197877075	197877570	495	1.10804e-07	0	1	0	0	0	0	0
sc_187144	chr2	197925300	197925501	201	1.3791e-06	0	1	0	0	0	0	0
sc_187147	chr2	197946674	197946875	201	2.63209e-06	0	1	0	0	0	0	0
sc_187148	chr2	197954346	197954665	319	9.19781e-07	0	1	0	0	0	0	0
sc_187150	chr2	197959810	197960315	505	4.19068e-05	0	1	0	0	0	0	0
sc_187216	chr2	198280224	198280425	201	6.37751e-10	0	1	0	0	0	0	0
sc_187219	chr2	198282157	198282358	201	1.6497e-09	0	1	0	0	0	0	0
sc_187220	chr2	198282826	198283027	201	2.21305e-06	0	1	0	0	0	0	0
sc_187271	chr2	199136823	199137026	203	3.83504e-10	0	1	0	0	0	0	0
sc_187312	chr2	199549932	199550235	303	9.08219e-08	0	1	0	0	0	0	0
sc_187330	chr2	199711046	199711382	336	8.22072e-07	0	1	0	0	0	0	0
sc_187365	chr2	199935863	199936064	201	0.00174128	0	1	0	0	0	0	0
sc_187366	chr2	199936076	199936277	201	1.11608e-08	0	1	0	0	0	0	0
sc_187377	chr2	199994384	199994740	356	6.21456e-05	0	1	0	0	0	0	0
sc_187389	chr2	200155482	200155916	434	1.79493e-05	0	1	0	0	0	0	0
sc_187522	chr2	200985795	200985996	201	1.63352e-05	0	1	0	0	0	0	0
sc_187529	chr2	201064783	201064984	201	0.000138948	0	1	0	0	0	0	0
sc_187530	chr2	201065016	201065350	334	9.27305e-08	0	1	0	0	0	0	0
sc_187551	chr2	201149789	201149990	201	2.60654e-11	0	1	0	0	0	0	0
sc_187582	chr2	201290493	201290783	290	4.77704e-09	0	1	0	0	0	0	0
sc_187583	chr2	201290813	201291185	372	6.45903e-10	0	1	0	0	0	0	0
sc_187585	chr2	201343674	201343875	201	0.00125291	0	1	0	0	0	0	0
sc_187590	chr2	201362527	201362728	201	1.62349e-11	0	1	0	0	0	0	0
sc_187591	chr2	201362781	201362982	201	3.84043e-09	0	1	0	0	0	0	0
sc_187593	chr2	201386640	201386841	201	6.14192e-10	0	1	0	0	0	0	0
sc_187595	chr2	201387426	201387627	201	7.85481e-09	0	1	0	0	0	0	0
sc_187657	chr2	201921189	201921529	340	2.39913e-10	0	1	0	0	0	0	0
sc_187658	chr2	201928335	201928674	339	1.75276e-09	0	1	0	0	0	0	0
sc_187662	chr2	201938625	201938826	201	6.07172e-06	0	1	0	0	0	0	0
sc_187710	chr2	202221637	202221838	201	3.19049e-07	0	1	0	0	0	0	0
sc_187715	chr2	202278411	202278612	201	7.81897e-09	0	1	0	0	0	0	0
sc_187716	chr2	202278646	202279012	366	3.97195e-05	0	1	0	0	0	0	0
sc_187721	chr2	202295253	202295454	201	4.6905e-09	0	1	0	0	0	0	0
sc_187723	chr2	202304374	202304575	201	2.41943e-09	0	1	0	0	0	0	0
sc_187729	chr2	202344280	202344481	201	0.000143701	0	1	0	0	0	0	0
sc_187733	chr2	202386055	202386368	313	1.18595e-09	0	1	0	0	0	0	0
sc_187734	chr2	202393616	202393817	201	6.86788e-11	0	1	0	0	0	0	0
sc_187736	chr2	202394110	202394311	201	5.26779e-07	0	1	0	0	0	0	0
sc_187767	chr2	202690329	202690651	322	1.34088e-08	0	1	0	0	0	0	0
sc_187768	chr2	202690667	202691020	353	8.53447e-12	0	1	0	0	0	0	0
sc_187770	chr2	202705541	202705742	201	1.02783e-11	0	1	0	0	0	0	0
sc_187774	chr2	202755021	202755222	201	6.88716e-09	0	1	0	0	0	0	0
sc_187776	chr2	202787916	202788117	201	2.50033e-06	0	1	0	0	0	0	0
sc_187782	chr2	202817792	202818102	310	7.95416e-10	0	1	0	0	0	0	0
sc_187784	chr2	202824948	202825286	338	2.67682e-09	0	1	0	0	0	0	0
sc_187791	chr2	202999139	202999749	610	1.55586e-11	0	1	0	0	0	0	0
sc_187794	chr2	203056371	203056572	201	3.02358e-08	0	1	0	0	0	0	0
sc_187795	chr2	203058450	203059013	563	3.2649e-11	0	1	0	0	0	0	0
sc_187796	chr2	203059586	203060209	623	2.91884e-09	0	1	0	0	0	0	0
sc_187797	chr2	203135624	203136219	595	1.53546e-08	0	1	0	0	0	0	0
sc_187798	chr2	203141958	203142159	201	9.80055e-06	0	1	0	0	0	0	0
sc_187799	chr2	203148274	203148475	201	2.77769e-07	0	1	0	0	0	0	0
sc_187800	chr2	203148522	203148723	201	5.59194e-11	0	1	0	0	0	0	0
sc_187801	chr2	203175096	203175739	643	2.24459e-09	0	1	0	0	0	0	0
sc_187802	chr2	203175764	203175965	201	8.61687e-11	0	1	0	0	0	0	0
sc_187803	chr2	203237868	203238154	286	9.74675e-06	0	1	0	0	0	0	0
sc_187812	chr2	203313532	203313802	270	3.25294e-09	0	1	0	0	0	0	0
sc_187824	chr2	203400812	203401013	201	2.9732e-09	0	1	0	0	0	0	0
sc_187825	chr2	203401291	203401492	201	1.16776e-10	0	1	0	0	0	0	0
sc_187853	chr2	203590275	203590476	201	4.57883e-07	0	1	0	0	0	0	0
sc_187854	chr2	203590507	203590916	409	1.38729e-11	0	1	0	0	0	0	0
sc_187936	chr2	203987827	203988606	779	2.86971e-09	0	1	0	0	0	0	0
sc_187942	chr2	204023023	204023224	201	5.18781e-08	0	1	0	0	0	0	0
sc_187943	chr2	204023245	204023446	201	4.16207e-08	0	1	0	0	0	0	0
sc_187953	chr2	204130003	204130204	201	1.817e-06	0	1	0	0	0	0	0
sc_187963	chr2	204200298	204200693	395	1.59886e-05	0	1	0	0	0	0	0
sc_187982	chr2	204356235	204356536	301	1.64592e-09	0	1	0	0	0	0	0
sc_187983	chr2	204356552	204356753	201	1.56443e-09	0	1	0	0	0	0	0
sc_187995	chr2	204469316	204469705	389	1.38393e-08	0	1	0	0	0	0	0
sc_188003	chr2	204554462	204555047	585	3.90081e-06	0	1	0	0	0	0	0
sc_188007	chr2	204582046	204582400	354	7.42896e-07	0	1	0	0	0	0	0
sc_188010	chr2	204619255	204619661	406	1.14245e-11	0	1	0	0	0	0	0
sc_188011	chr2	204619717	204620055	338	4.12355e-08	0	1	0	0	0	0	0
sc_188018	chr2	204705571	204705865	294	8.44806e-07	0	1	0	0	0	0	0
sc_188019	chr2	204738881	204739082	201	1.73407e-06	0	1	0	0	0	0	0
sc_188020	chr2	204750983	204751184	201	1.41964e-06	0	1	0	0	0	0	0
sc_188021	chr2	204751890	204752091	201	7.50862e-12	0	1	0	0	0	0	0
sc_188022	chr2	204752120	204752321	201	0.000477558	0	1	0	0	0	0	0
sc_188023	chr2	204752791	204752992	201	4.11761e-10	0	1	0	0	0	0	0
sc_188060	chr2	205477275	205477476	201	2.52686e-06	0	1	0	0	0	0	0
sc_188074	chr2	205609813	205610197	384	3.21645e-11	0	1	0	0	0	0	0
sc_188147	chr2	205905603	205905804	201	9.71768e-08	0	1	0	0	0	0	0
sc_188152	chr2	205944249	205944942	693	6.57234e-09	0	1	0	0	0	0	0
sc_188158	chr2	206012728	206013033	305	2.07595e-07	0	1	0	0	0	0	0
sc_188160	chr2	206031243	206031469	226	1.64303e-09	0	1	0	0	0	0	0
sc_188162	chr2	206045382	206045583	201	5.00376e-09	0	1	0	0	0	0	0
sc_188164	chr2	206055992	206056654	662	3.07682e-09	0	1	0	0	0	0	0
sc_188170	chr2	206113140	206113473	333	1.19869e-06	0	1	0	0	0	0	0
sc_188172	chr2	206127756	206127957	201	4.36284e-09	0	1	0	0	0	0	0
sc_188173	chr2	206143243	206143899	656	3.48374e-08	0	1	0	0	0	0	0
sc_188177	chr2	206190413	206190614	201	3.74497e-07	0	1	0	0	0	0	0
sc_188178	chr2	206190722	206191329	607	5.78648e-12	0	1	0	0	0	0	0
sc_188179	chr2	206211790	206211991	201	3.47766e-09	0	1	0	0	0	0	0
sc_188180	chr2	206212559	206213217	658	5.04221e-08	0	1	0	0	0	0	0
sc_188183	chr2	206231812	206232196	384	3.33309e-08	0	1	0	0	0	0	0
sc_188196	chr2	206345517	206345889	372	2.33884e-10	0	1	0	0	0	0	0
sc_188209	chr2	206452225	206453171	946	5.7416e-08	0	1	0	0	0	0	0
sc_188211	chr2	206462244	206462542	298	1.8452e-06	0	1	0	0	0	0	0
sc_188213	chr2	206471342	206472027	685	2.79386e-07	0	1	0	0	0	0	0
sc_188215	chr2	206474145	206474346	201	3.46424e-08	0	1	0	0	0	0	0
sc_188216	chr2	206474421	206474622	201	7.80057e-08	0	1	0	0	0	0	0
sc_188219	chr2	206487734	206487935	201	1.24948e-09	0	1	0	0	0	0	0
sc_188220	chr2	206487999	206488361	362	2.37279e-08	0	1	0	0	0	0	0
sc_188223	chr2	206494405	206494606	201	1.72898e-09	0	1	0	0	0	0	0
sc_188224	chr2	206511903	206512104	201	0.00148602	0	1	0	0	0	0	0
sc_188227	chr2	206530872	206531073	201	1.36729e-06	0	1	0	0	0	0	0
sc_188234	chr2	206583982	206584839	857	9.52369e-11	0	1	0	0	0	0	0
sc_188240	chr2	206613483	206613684	201	6.81783e-06	0	1	0	0	0	0	0
sc_188299	chr2	207042957	207043158	201	1.50381e-08	0	1	0	0	0	0	0
sc_188306	chr2	207061352	207061553	201	1.84505e-09	0	1	0	0	0	0	0
sc_188331	chr2	207131570	207132079	509	7.72786e-09	0	1	0	0	0	0	0
sc_188338	chr2	207138932	207139249	317	5.81634e-11	0	1	0	0	0	0	0
sc_188353	chr2	207219489	207219690	201	1.61826e-10	0	1	0	0	0	0	0
sc_188355	chr2	207224654	207225022	368	2.80557e-07	0	1	0	0	0	0	0
sc_188386	chr2	207371043	207371355	312	2.83528e-09	0	1	0	0	0	0	0
sc_188418	chr2	207565583	207566108	525	8.87832e-09	0	1	0	0	0	0	0
sc_188451	chr2	207705766	207705967	201	2.27221e-05	0	1	0	0	0	0	0
sc_188452	chr2	207705990	207706379	389	4.01068e-10	0	1	0	0	0	0	0
sc_188459	chr2	207724378	207724703	325	1.67924e-06	0	1	0	0	0	0	0
sc_188483	chr2	207800893	207801094	201	1.78436e-06	0	1	0	0	0	0	0
sc_188484	chr2	207801119	207801497	378	4.96835e-09	0	1	0	0	0	0	0
sc_188512	chr2	207863411	207863612	201	3.7984e-08	0	1	0	0	0	0	0
sc_188538	chr2	207978663	207978864	201	2.27933e-07	0	1	0	0	0	0	0
sc_188581	chr2	208295003	208295474	471	5.28056e-11	0	1	0	0	0	0	0
sc_188602	chr2	208441775	208441976	201	5.84933e-11	0	1	0	0	0	0	0
sc_188603	chr2	208441978	208442418	440	5.31918e-10	0	1	0	0	0	0	0
sc_188604	chr2	208454897	208455098	201	2.84081e-09	0	1	0	0	0	0	0
sc_188625	chr2	208826767	208827113	346	4.05321e-08	0	1	0	0	0	0	0
sc_188629	chr2	208872632	208872940	308	4.19101e-07	0	1	0	0	0	0	0
sc_188630	chr2	208885255	208885741	486	4.35506e-09	0	1	0	0	0	0	0
sc_188651	chr2	209172614	209172815	201	0.000165214	0	1	0	0	0	0	0
sc_188652	chr2	209176677	209177056	379	5.34967e-11	0	1	0	0	0	0	0
sc_188660	chr2	209239255	209240017	762	5.77573e-09	0	1	0	0	0	0	0
sc_188661	chr2	209261221	209261422	201	6.43337e-10	0	1	0	0	0	0	0
sc_188662	chr2	209261431	209261667	236	1.37532e-10	0	1	0	0	0	0	0
sc_188663	chr2	209261680	209261889	209	1.11153e-10	0	1	0	0	0	0	0
sc_188664	chr2	209261920	209262121	201	5.06415e-10	0	1	0	0	0	0	0
sc_188666	chr2	209269253	209269730	477	1.14052e-06	0	1	0	0	0	0	0
sc_188671	chr2	209375595	209375905	310	0.000180061	0	1	0	0	0	0	0
sc_188675	chr2	209383027	209383323	296	2.73756e-07	0	1	0	0	0	0	0
sc_188688	chr2	209445485	209445797	312	6.95894e-09	0	1	0	0	0	0	0
sc_188695	chr2	209463868	209464069	201	2.30683e-07	0	1	0	0	0	0	0
sc_188696	chr2	209469582	209469783	201	5.22603e-10	0	1	0	0	0	0	0
sc_188697	chr2	209471153	209471388	235	1.16852e-06	0	1	0	0	0	0	0
sc_188732	chr2	209634449	209634650	201	4.213e-05	0	1	0	0	0	0	0
sc_188734	chr2	209642481	209642775	294	7.47549e-10	0	1	0	0	0	0	0
sc_188747	chr2	209721568	209721853	285	1.01299e-08	0	1	0	0	0	0	0
sc_188748	chr2	209722220	209722421	201	1.10819e-09	0	1	0	0	0	0	0
sc_188754	chr2	209762648	209762849	201	3.33734e-08	0	1	0	0	0	0	0
sc_188762	chr2	209874672	209874873	201	2.1513e-05	0	1	0	0	0	0	0
sc_188763	chr2	209875003	209875275	272	6.18715e-09	0	1	0	0	0	0	0
sc_188765	chr2	209895189	209895535	346	1.21443e-09	0	1	0	0	0	0	0
sc_188768	chr2	209901710	209902384	674	4.07776e-09	0	1	0	0	0	0	0
sc_188776	chr2	209917221	209917422	201	3.30923e-06	0	1	0	0	0	0	0
sc_188778	chr2	209918265	209918567	302	1.3248e-09	0	1	0	0	0	0	0
sc_188782	chr2	209929525	209929903	378	2.27e-09	0	1	0	0	0	0	0
sc_188792	chr2	209963032	209963233	201	3.42244e-08	0	1	0	0	0	0	0
sc_188793	chr2	209965752	209966106	354	3.85529e-06	0	1	0	0	0	0	0
sc_188801	chr2	210005673	210005994	321	2.76765e-08	0	1	0	0	0	0	0
sc_188819	chr2	210309916	210310117	201	1.44766e-07	0	1	0	0	0	0	0
sc_188823	chr2	210435531	210435732	201	2.66581e-10	0	1	0	0	0	0	0
sc_188825	chr2	210440802	210441010	208	6.47211e-10	0	1	0	0	0	0	0
sc_188832	chr2	210458268	210458802	534	5.54864e-10	0	1	0	0	0	0	0
sc_188855	chr2	210604584	210605072	488	2.63049e-08	0	1	0	0	0	0	0
sc_188869	chr2	210714731	210715080	349	7.72476e-09	0	1	0	0	0	0	0
sc_188870	chr2	210722533	210723107	574	1.68234e-09	0	1	0	0	0	0	0
sc_188873	chr2	210756878	210757278	400	2.2049e-11	0	1	0	0	0	0	0
sc_188874	chr2	210757368	210757569	201	8.76172e-06	0	1	0	0	0	0	0
sc_188875	chr2	210768556	210769115	559	1.05646e-11	0	1	0	0	0	0	0
sc_188877	chr2	210782171	210782589	418	2.66063e-10	0	1	0	0	0	0	0
sc_188886	chr2	210938243	210938707	464	2.50474e-08	0	1	0	0	0	0	0
sc_188887	chr2	210945788	210945989	201	0.0014235	0	1	0	0	0	0	0
sc_188889	chr2	210965186	210965387	201	1.23004e-08	0	1	0	0	0	0	0
sc_188890	chr2	210965609	210965810	201	1.3024e-09	0	1	0	0	0	0	0
sc_188891	chr2	210966412	210966985	573	2.91439e-05	0	1	0	0	0	0	0
sc_188898	chr2	211068113	211068437	324	1.86694e-12	0	1	0	0	0	0	0
sc_188899	chr2	211068451	211068725	274	2.54833e-09	0	1	0	0	0	0	0
sc_188900	chr2	211068732	211068933	201	6.1194e-11	0	1	0	0	0	0	0
sc_188910	chr2	211367693	211368189	496	8.2951e-10	0	1	0	0	0	0	0
sc_188918	chr2	211434852	211435343	491	5.73369e-09	0	1	0	0	0	0	0
sc_188924	chr2	211466574	211466882	308	3.07377e-10	0	1	0	0	0	0	0
sc_188925	chr2	211467070	211467365	295	9.1083e-07	0	1	0	0	0	0	0
sc_188926	chr2	211469659	211469860	201	8.19922e-06	0	1	0	0	0	0	0
sc_188929	chr2	211487605	211488276	671	4.22301e-08	0	1	0	0	0	0	0
sc_188946	chr2	211737335	211737702	367	9.92479e-08	0	1	0	0	0	0	0
sc_188950	chr2	211762335	211762723	388	0.000382288	0	1	0	0	0	0	0
sc_188970	chr2	212035269	212035470	201	4.24513e-12	0	1	0	0	0	0	0
sc_188971	chr2	212035553	212035754	201	0.000104449	0	1	0	0	0	0	0
sc_189020	chr2	212454258	212454459	201	2.55115e-09	0	1	0	0	0	0	0
sc_189029	chr2	212508559	212508906	347	0.000239466	0	1	0	0	0	0	0
sc_189038	chr2	212543329	212543530	201	2.07458e-06	0	1	0	0	0	0	0
sc_189044	chr2	212588072	212588273	201	6.15006e-08	0	1	0	0	0	0	0
sc_189048	chr2	212636130	212636331	201	3.62238e-09	0	1	0	0	0	0	0
sc_189069	chr2	212900843	212901044	201	8.40731e-07	0	1	0	0	0	0	0
sc_189073	chr2	212908709	212909020	311	2.98943e-08	0	1	0	0	0	0	0
sc_189074	chr2	212912843	212913044	201	2.69635e-09	0	1	0	0	0	0	0
sc_189075	chr2	212913084	212913593	509	2.37732e-14	0	1	0	0	0	0	0
sc_189077	chr2	212929015	212929569	554	2.47444e-10	0	1	0	0	0	0	0
sc_189079	chr2	212938343	212938588	245	0.000136782	0	1	0	0	0	0	0
sc_189089	chr2	212972807	212973100	293	4.9734e-13	0	1	0	0	0	0	0
sc_189117	chr2	213274283	213274484	201	1.51824e-07	0	1	0	0	0	0	0
sc_189125	chr2	213707198	213707583	385	2.40159e-10	0	1	0	0	0	0	0
sc_189184	chr2	215022489	215022778	289	8.95339e-05	0	1	0	0	0	0	0
sc_189199	chr2	215141430	215141729	299	6.90972e-11	0	1	0	0	0	0	0
sc_189200	chr2	215141792	215141999	207	1.35691e-08	0	1	0	0	0	0	0
sc_189218	chr2	215407614	215407815	201	7.27911e-13	0	1	0	0	0	0	0
sc_189251	chr2	215717723	215718015	292	0.00132576	0	1	0	0	0	0	0
sc_189279	chr2	215885269	215885865	596	2.63714e-07	0	1	0	0	0	0	0
sc_189319	chr2	216065481	216065682	201	4.55427e-09	0	1	0	0	0	0	0
sc_189334	chr2	216116747	216117387	640	7.87489e-08	0	1	0	0	0	0	0
sc_189338	chr2	216133443	216133742	299	1.42741e-09	0	1	0	0	0	0	0
sc_189339	chr2	216133798	216133999	201	5.87533e-09	0	1	0	0	0	0	0
sc_189340	chr2	216144706	216145026	320	6.71035e-09	0	1	0	0	0	0	0
sc_189341	chr2	216151692	216152214	522	1.93916e-08	0	1	0	0	0	0	0
sc_189377	chr2	216373055	216373338	283	1.61451e-08	0	1	0	0	0	0	0
sc_189380	chr2	216392052	216392328	276	1.01442e-08	0	1	0	0	0	0	0
sc_189383	chr2	216406863	216407064	201	2.45906e-11	0	1	0	0	0	0	0
sc_189389	chr2	216463041	216463583	542	1.57848e-11	0	1	0	0	0	0	0
sc_189390	chr2	216463610	216463811	201	1.49298e-05	0	1	0	0	0	0	0
sc_189424	chr2	216644841	216645042	201	2.0944e-05	0	1	0	0	0	0	0
sc_189425	chr2	216645127	216645328	201	1.25289e-09	0	1	0	0	0	0	0
sc_189429	chr2	216670631	216670832	201	1.96897e-07	0	1	0	0	0	0	0
sc_189448	chr2	216754469	216754670	201	2.02146e-07	0	1	0	0	0	0	0
sc_189449	chr2	216754677	216754878	201	1.1754e-09	0	1	0	0	0	0	0
sc_189459	chr2	216804726	216804927	201	7.40889e-08	0	1	0	0	0	0	0
sc_189471	chr2	216842114	216842315	201	0.000419706	0	1	0	0	0	0	0
sc_189484	chr2	216905422	216905623	201	3.789e-08	0	1	0	0	0	0	0
sc_189486	chr2	216943946	216944266	320	2.19523e-06	0	1	0	0	0	0	0
sc_189490	chr2	217011303	217011504	201	0.000266618	0	1	0	0	0	0	0
sc_189491	chr2	217011609	217011810	201	3.48143e-12	0	1	0	0	0	0	0
sc_189501	chr2	217085693	217086578	885	1.27555e-07	0	1	0	0	0	0	0
sc_189502	chr2	217095418	217095817	399	5.34605e-10	0	1	0	0	0	0	0
sc_189503	chr2	217095830	217096319	489	1.58558e-10	0	1	0	0	0	0	0
sc_189504	chr2	217103318	217103640	322	1.97442e-05	0	1	0	0	0	0	0
sc_189505	chr2	217103876	217104077	201	1.0203e-07	0	1	0	0	0	0	0
sc_189518	chr2	217222969	217223364	395	1.69858e-07	0	1	0	0	0	0	0
sc_189542	chr2	217393521	217394147	626	1.40855e-06	0	1	0	0	0	0	0
sc_189547	chr2	217404299	217404585	286	1.06209e-09	0	1	0	0	0	0	0
sc_189685	chr2	218005085	218005400	315	2.06985e-06	0	1	0	0	0	0	0
sc_189704	chr2	218152868	218153069	201	1.71217e-09	0	1	0	0	0	0	0
sc_189709	chr2	218223182	218223383	201	2.07164e-09	0	1	0	0	0	0	0
sc_189713	chr2	218231108	218231410	302	7.13869e-08	0	1	0	0	0	0	0
sc_189720	chr2	218252952	218253592	640	2.60211e-06	0	1	0	0	0	0	0
sc_189748	chr2	218315468	218315742	274	2.5671e-09	0	1	0	0	0	0	0
sc_189749	chr2	218315841	218316187	346	1.32571e-09	0	1	0	0	0	0	0
sc_189782	chr2	218485608	218485903	295	1.4195e-11	0	1	0	0	0	0	0
sc_189783	chr2	218491543	218491744	201	9.31329e-10	0	1	0	0	0	0	0
sc_189784	chr2	218492304	218492505	201	0.000427536	0	1	0	0	0	0	0
sc_189786	chr2	218517800	218518092	292	4.93097e-06	0	1	0	0	0	0	0
sc_189790	chr2	218576640	218577405	765	1.11e-10	0	1	0	0	0	0	0
sc_189802	chr2	218677616	218677817	201	7.0324e-06	0	1	0	0	0	0	0
sc_189807	chr2	218694840	218695041	201	1.98246e-10	0	1	0	0	0	0	0
sc_189817	chr2	218716958	218717607	649	8.44557e-11	0	1	0	0	0	0	0
sc_189818	chr2	218717630	218717944	314	1.17123e-10	0	1	0	0	0	0	0
sc_189820	chr2	218720121	218720434	313	0.000535486	0	1	0	0	0	0	0
sc_189833	chr2	218788993	218789194	201	1.63766e-06	0	1	0	0	0	0	0
sc_189838	chr2	218829934	218830135	201	1.33695e-07	0	1	0	0	0	0	0
sc_189842	chr2	218856489	218856884	395	2.15114e-11	0	1	0	0	0	0	0
sc_189843	chr2	218856920	218857121	201	4.27154e-10	0	1	0	0	0	0	0
sc_189844	chr2	218857463	218857664	201	5.92241e-10	0	1	0	0	0	0	0
sc_189845	chr2	218860251	218860452	201	1.92227e-12	0	1	0	0	0	0	0
sc_189846	chr2	218860898	218861282	384	4.59481e-09	0	1	0	0	0	0	0
sc_189847	chr2	218861304	218861505	201	8.53371e-11	0	1	0	0	0	0	0
sc_189855	chr2	218880169	218880370	201	0.000254946	0	1	0	0	0	0	0
sc_189856	chr2	218880450	218880651	201	4.61948e-05	0	1	0	0	0	0	0
sc_189871	chr2	218927889	218928118	229	1.25421e-10	0	1	0	0	0	0	0
sc_189872	chr2	218928171	218928372	201	7.2233e-06	0	1	0	0	0	0	0
sc_189876	chr2	218957774	218957975	201	1.29278e-07	0	1	0	0	0	0	0
sc_189884	chr2	218980694	218980895	201	9.14232e-09	0	1	0	0	0	0	0
sc_189885	chr2	218980914	218981115	201	1.6899e-09	0	1	0	0	0	0	0
sc_189886	chr2	218981129	218981330	201	1.20762e-08	0	1	0	0	0	0	0
sc_189904	chr2	219094257	219094458	201	2.01345e-10	0	1	0	0	0	0	0
sc_189923	chr2	219215964	219216165	201	1.56381e-10	0	1	0	0	0	0	0
sc_189924	chr2	219216233	219216434	201	0.00137886	0	1	0	0	0	0	0
sc_189936	chr2	219274628	219274829	201	1.21772e-07	0	1	0	0	0	0	0
sc_189946	chr2	219304553	219304754	201	7.63854e-11	0	1	0	0	0	0	0
sc_189952	chr2	219334016	219334339	323	4.14825e-05	0	1	0	0	0	0	0
sc_189959	chr2	219367368	219367852	484	1.17209e-07	0	1	0	0	0	0	0
sc_189962	chr2	219378451	219378652	201	0.000649461	0	1	0	0	0	0	0
sc_189976	chr2	219444261	219444462	201	1.22269e-06	0	1	0	0	0	0	0
sc_189977	chr2	219444477	219444792	315	9.05155e-06	0	1	0	0	0	0	0
sc_189979	chr2	219445131	219445369	238	1.13003e-05	0	1	0	0	0	0	0
sc_189986	chr2	219457896	219458097	201	3.54069e-08	0	1	0	0	0	0	0
sc_189991	chr2	219474494	219474970	476	3.35818e-07	0	1	0	0	0	0	0
sc_189993	chr2	219482788	219482989	201	7.89557e-07	0	1	0	0	0	0	0
sc_189994	chr2	219494684	219494885	201	9.94779e-05	0	1	0	0	0	0	0
sc_189995	chr2	219494903	219495321	418	1.04762e-11	0	1	0	0	0	0	0
sc_190013	chr2	219522092	219522383	291	2.55974e-06	0	1	0	0	0	0	0
sc_190042	chr2	219645953	219646154	201	9.45323e-09	0	1	0	0	0	0	0
sc_190043	chr2	219650698	219651191	493	3.12186e-08	0	1	0	0	0	0	0
sc_190046	chr2	219662115	219662382	267	6.02393e-10	0	1	0	0	0	0	0
sc_190049	chr2	219685120	219685417	297	1.46764e-07	0	1	0	0	0	0	0
sc_190056	chr2	219709297	219709564	267	1.16033e-07	0	1	0	0	0	0	0
sc_190066	chr2	219758946	219759253	307	6.23239e-10	0	1	0	0	0	0	0
sc_190067	chr2	219759299	219759500	201	6.55773e-08	0	1	0	0	0	0	0
sc_190068	chr2	219759519	219759980	461	5.64967e-09	0	1	0	0	0	0	0
sc_190069	chr2	219768898	219769974	1076	8.32702e-09	0	1	0	0	0	0	0
sc_190070	chr2	219777482	219777683	201	1.7195e-10	0	1	0	0	0	0	0
sc_190071	chr2	219777998	219778249	251	0.00014228	0	1	0	0	0	0	0
sc_190072	chr2	219778294	219778495	201	1.04263e-11	0	1	0	0	0	0	0
sc_190085	chr2	219901294	219901592	298	5.69839e-07	0	1	0	0	0	0	0
sc_190092	chr2	219931328	219931529	201	2.01425e-11	0	1	0	0	0	0	0
sc_190093	chr2	219931559	219931760	201	4.8432e-12	0	1	0	0	0	0	0
sc_190101	chr2	219968818	219969287	469	2.51978e-09	0	1	0	0	0	0	0
sc_190102	chr2	219997282	219997600	318	3.37582e-09	0	1	0	0	0	0	0
sc_190103	chr2	219997621	219997950	329	2.99502e-11	0	1	0	0	0	0	0
sc_190114	chr2	220065523	220065724	201	2.87152e-10	0	1	0	0	0	0	0
sc_190115	chr2	220065729	220065930	201	1.07349e-11	0	1	0	0	0	0	0
sc_190116	chr2	220065973	220066174	201	3.3635e-08	0	1	0	0	0	0	0
sc_190138	chr2	220445401	220445602	201	4.21672e-10	0	1	0	0	0	0	0
sc_190139	chr2	220445610	220445811	201	2.05697e-10	0	1	0	0	0	0	0
sc_190140	chr2	220445858	220446398	540	3.71828e-12	0	1	0	0	0	0	0
sc_190161	chr2	221044870	221045140	270	6.51677e-09	0	1	0	0	0	0	0
sc_190162	chr2	221045278	221045479	201	1.68011e-10	0	1	0	0	0	0	0
sc_190166	chr2	221084806	221085007	201	1.56524e-10	0	1	0	0	0	0	0
sc_190177	chr2	221377637	221377931	294	5.92401e-09	0	1	0	0	0	0	0
sc_190180	chr2	221392108	221392314	206	1.23492e-06	0	1	0	0	0	0	0
sc_190181	chr2	221392325	221392540	215	7.14019e-08	0	1	0	0	0	0	0
sc_190184	chr2	221457251	221457547	296	6.76398e-06	0	1	0	0	0	0	0
sc_190190	chr2	221481036	221481341	305	5.9502e-06	0	1	0	0	0	0	0
sc_190193	chr2	221493493	221493736	243	5.00617e-08	0	1	0	0	0	0	0
sc_190228	chr2	221712110	221712311	201	9.90301e-07	0	1	0	0	0	0	0
sc_190229	chr2	221712312	221712743	431	7.91874e-12	0	1	0	0	0	0	0
sc_190230	chr2	221716491	221716692	201	1.84958e-08	0	1	0	0	0	0	0
sc_190239	chr2	221817206	221817407	201	3.41342e-07	0	1	0	0	0	0	0
sc_190248	chr2	221910440	221910641	201	1.10457e-07	0	1	0	0	0	0	0
sc_190260	chr2	222033673	222033874	201	6.43376e-08	0	1	0	0	0	0	0
sc_190261	chr2	222038429	222038702	273	0.000249472	0	1	0	0	0	0	0
sc_190287	chr2	222456529	222456867	338	2.83639e-09	0	1	0	0	0	0	0
sc_190289	chr2	222479944	222480603	659	4.37992e-10	0	1	0	0	0	0	0
sc_190290	chr2	222494057	222494718	661	6.02018e-08	0	1	0	0	0	0	0
sc_190293	chr2	222518680	222519413	733	8.60599e-10	0	1	0	0	0	0	0
sc_190298	chr2	222559695	222559896	201	7.63485e-11	0	1	0	0	0	0	0
sc_190305	chr2	222585397	222585598	201	1.39036e-06	0	1	0	0	0	0	0
sc_190307	chr2	222597723	222598024	301	1.70091e-08	0	1	0	0	0	0	0
sc_190311	chr2	222623839	222624196	357	9.20985e-11	0	1	0	0	0	0	0
sc_190353	chr2	222819503	222820066	563	1.07931e-08	0	1	0	0	0	0	0
sc_190354	chr2	222827279	222827795	516	3.47379e-10	0	1	0	0	0	0	0
sc_190373	chr2	222938419	222938719	300	1.52743e-07	0	1	0	0	0	0	0
sc_190411	chr2	223247234	223247435	201	6.95729e-07	0	1	0	0	0	0	0
sc_190413	chr2	223260701	223260996	295	1.30773e-09	0	1	0	0	0	0	0
sc_190417	chr2	223297578	223298128	550	1.11029e-07	0	1	0	0	0	0	0
sc_190420	chr2	223305807	223306008	201	1.68137e-09	0	1	0	0	0	0	0
sc_190422	chr2	223342242	223342443	201	2.65769e-07	0	1	0	0	0	0	0
sc_190423	chr2	223342771	223342972	201	9.49434e-10	0	1	0	0	0	0	0
sc_190425	chr2	223358368	223358704	336	1.16834e-05	0	1	0	0	0	0	0
sc_190426	chr2	223361101	223361302	201	2.78666e-13	0	1	0	0	0	0	0
sc_190427	chr2	223361398	223361599	201	4.55844e-07	0	1	0	0	0	0	0
sc_190434	chr2	223399065	223399560	495	8.00595e-11	0	1	0	0	0	0	0
sc_190438	chr2	223416742	223417396	654	2.41063e-08	0	1	0	0	0	0	0
sc_190444	chr2	223487371	223487831	460	4.17772e-07	0	1	0	0	0	0	0
sc_190447	chr2	223495190	223495550	360	1.17373e-08	0	1	0	0	0	0	0
sc_190449	chr2	223502119	223502428	309	7.87743e-10	0	1	0	0	0	0	0
sc_190454	chr2	223526053	223526439	386	1.15602e-08	0	1	0	0	0	0	0
sc_190456	chr2	223534454	223534746	292	8.44156e-10	0	1	0	0	0	0	0
sc_190463	chr2	223594680	223594881	201	1.6047e-08	0	1	0	0	0	0	0
sc_190469	chr2	223622067	223622269	202	8.46171e-09	0	1	0	0	0	0	0
sc_190470	chr2	223649940	223650141	201	2.75421e-07	0	1	0	0	0	0	0
sc_190471	chr2	223650141	223650342	201	4.69057e-10	0	1	0	0	0	0	0
sc_190482	chr2	223736464	223736816	352	5.87781e-09	0	1	0	0	0	0	0
sc_190486	chr2	223782719	223782920	201	8.39715e-09	0	1	0	0	0	0	0
sc_190487	chr2	223784418	223784619	201	2.24765e-11	0	1	0	0	0	0	0
sc_190488	chr2	223796973	223797174	201	1.84642e-13	0	1	0	0	0	0	0
sc_190489	chr2	223797227	223797428	201	3.27869e-10	0	1	0	0	0	0	0
sc_190492	chr2	223814932	223815402	470	2.06067e-07	0	1	0	0	0	0	0
sc_190551	chr2	224246741	224246942	201	6.93763e-08	0	1	0	0	0	0	0
sc_190558	chr2	224294535	224294827	292	3.03112e-09	0	1	0	0	0	0	0
sc_190562	chr2	224361041	224361337	296	2.83279e-10	0	1	0	0	0	0	0
sc_190570	chr2	224412178	224412391	213	1.24946e-06	0	1	0	0	0	0	0
sc_190592	chr2	224612480	224612893	413	3.62612e-09	0	1	0	0	0	0	0
sc_190621	chr2	224901059	224901455	396	9.00934e-08	0	1	0	0	0	0	0
sc_190666	chr2	225010914	225011115	201	9.2048e-10	0	1	0	0	0	0	0
sc_190683	chr2	225101138	225101339	201	6.04294e-08	0	1	0	0	0	0	0
sc_190707	chr2	225379473	225379844	371	4.10018e-07	0	1	0	0	0	0	0
sc_190708	chr2	225379849	225380303	454	7.5487e-08	0	1	0	0	0	0	0
sc_190709	chr2	225380361	225380597	236	1.01754e-09	0	1	0	0	0	0	0
sc_190717	chr2	225462854	225463325	471	1.25429e-08	0	1	0	0	0	0	0
sc_190718	chr2	225463401	225463602	201	9.70063e-08	0	1	0	0	0	0	0
sc_190726	chr2	225488100	225488301	201	9.35553e-08	0	1	0	0	0	0	0
sc_190727	chr2	225493271	225493472	201	7.64867e-06	0	1	0	0	0	0	0
sc_190728	chr2	225493478	225493770	292	7.97212e-10	0	1	0	0	0	0	0
sc_190729	chr2	225493782	225493983	201	0.00187188	0	1	0	0	0	0	0
sc_190737	chr2	225603419	225603820	401	5.046e-09	0	1	0	0	0	0	0
sc_190738	chr2	225605162	225605470	308	5.3747e-09	0	1	0	0	0	0	0
sc_190739	chr2	225617327	225617680	353	2.53046e-07	0	1	0	0	0	0	0
sc_190754	chr2	225768670	225768871	201	5.18118e-07	0	1	0	0	0	0	0
sc_190756	chr2	225793352	225793754	402	2.36783e-05	0	1	0	0	0	0	0
sc_190757	chr2	225793769	225794078	309	2.07989e-09	0	1	0	0	0	0	0
sc_190759	chr2	225865316	225865517	201	1.66285e-06	0	1	0	0	0	0	0
sc_190762	chr2	225911096	225911388	292	3.89528e-08	0	1	0	0	0	0	0
sc_190771	chr2	226115067	226115447	380	1.72379e-06	0	1	0	0	0	0	0
sc_190789	chr2	226465921	226466591	670	2.60792e-05	0	1	0	0	0	0	0
sc_190791	chr2	226475707	226475908	201	2.08525e-07	0	1	0	0	0	0	0
sc_190795	chr2	226562098	226562299	201	3.17754e-05	0	1	0	0	0	0	0
sc_190799	chr2	226671366	226671757	391	1.21386e-09	0	1	0	0	0	0	0
sc_190800	chr2	226671792	226672309	517	8.01502e-11	0	1	0	0	0	0	0
sc_190801	chr2	226712999	226713303	304	3.15676e-09	0	1	0	0	0	0	0
sc_190830	chr2	226887289	226887490	201	5.15727e-09	0	1	0	0	0	0	0
sc_190831	chr2	226887501	226887844	343	6.78312e-12	0	1	0	0	0	0	0
sc_190894	chr2	227343136	227343478	342	9.52551e-09	0	1	0	0	0	0	0
sc_190902	chr2	227370053	227370326	273	0.00026103	0	1	0	0	0	0	0
sc_190907	chr2	227378250	227378538	288	6.82365e-10	0	1	0	0	0	0	0
sc_190908	chr2	227378553	227378754	201	7.10796e-09	0	1	0	0	0	0	0
sc_190918	chr2	227403060	227403261	201	4.31985e-05	0	1	0	0	0	0	0
sc_190942	chr2	227521288	227521489	201	3.90852e-06	0	1	0	0	0	0	0
sc_190952	chr2	227630476	227630677	201	7.24118e-06	0	1	0	0	0	0	0
sc_190955	chr2	227671030	227671400	370	3.17365e-06	0	1	0	0	0	0	0
sc_190981	chr2	227876285	227876582	297	1.3801e-05	0	1	0	0	0	0	0
sc_190982	chr2	227876627	227876828	201	6.07159e-09	0	1	0	0	0	0	0
sc_190996	chr2	228028636	228028947	311	5.46499e-06	0	1	0	0	0	0	0
sc_191008	chr2	228135979	228136291	312	1.97049e-09	0	1	0	0	0	0	0
sc_191009	chr2	228136362	228136665	303	2.33425e-10	0	1	0	0	0	0	0
sc_191022	chr2	228433947	228434449	502	1.87885e-08	0	1	0	0	0	0	0
sc_191026	chr2	228519372	228519883	511	2.08083e-10	0	1	0	0	0	0	0
sc_191028	chr2	228541060	228541261	201	0.00186246	0	1	0	0	0	0	0
sc_191029	chr2	228599698	228600283	585	1.67603e-08	0	1	0	0	0	0	0
sc_191030	chr2	228600320	228600573	253	3.23777e-06	0	1	0	0	0	0	0
sc_191031	chr2	228620296	228620499	203	9.44493e-10	0	1	0	0	0	0	0
sc_191040	chr2	228724891	228725092	201	8.63764e-07	0	1	0	0	0	0	0
sc_191041	chr2	228725094	228725357	263	1.75808e-08	0	1	0	0	0	0	0
sc_191042	chr2	228725369	228725570	201	3.96301e-05	0	1	0	0	0	0	0
sc_191047	chr2	228936557	228936841	284	3.61143e-09	0	1	0	0	0	0	0
sc_191048	chr2	228940596	228940797	201	5.42355e-07	0	1	0	0	0	0	0
sc_191066	chr2	229141713	229141914	201	6.08381e-05	0	1	0	0	0	0	0
sc_191069	chr2	229157721	229157922	201	3.79602e-09	0	1	0	0	0	0	0
sc_191103	chr2	229344081	229344282	201	6.20829e-10	0	1	0	0	0	0	0
sc_191105	chr2	229350444	229350955	511	1.8754e-08	0	1	0	0	0	0	0
sc_191129	chr2	229478362	229478563	201	2.38806e-09	0	1	0	0	0	0	0
sc_191163	chr2	229640164	229640583	419	1.96738e-08	0	1	0	0	0	0	0
sc_191191	chr2	229808866	229809067	201	0.00273591	0	1	0	0	0	0	0
sc_191192	chr2	229815288	229815602	314	9.98093e-09	0	1	0	0	0	0	0
sc_191194	chr2	229822183	229822629	446	1.22898e-10	0	1	0	0	0	0	0
sc_191203	chr2	229875661	229875862	201	1.32048e-07	0	1	0	0	0	0	0
sc_191204	chr2	229882633	229882834	201	1.10729e-10	0	1	0	0	0	0	0
sc_191218	chr2	230048348	230048624	276	4.88793e-08	0	1	0	0	0	0	0
sc_191228	chr2	230137946	230138238	292	9.9083e-09	0	1	0	0	0	0	0
sc_191272	chr2	230538733	230539022	289	1.99266e-11	0	1	0	0	0	0	0
sc_191294	chr2	230746241	230746549	308	7.07284e-13	0	1	0	0	0	0	0
sc_191295	chr2	230746567	230746777	210	0.000112941	0	1	0	0	0	0	0
sc_191302	chr2	230784398	230784599	201	7.74916e-11	0	1	0	0	0	0	0
sc_191303	chr2	230785424	230785625	201	2.05188e-06	0	1	0	0	0	0	0
sc_191313	chr2	230853434	230853635	201	1.03841e-07	0	1	0	0	0	0	0
sc_191314	chr2	230854051	230854390	339	4.31202e-08	0	1	0	0	0	0	0
sc_191327	chr2	230892643	230893010	367	2.28684e-07	0	1	0	0	0	0	0
sc_191345	chr2	230958911	230959200	289	1.22496e-11	0	1	0	0	0	0	0
sc_191375	chr2	231112079	231112532	453	9.24302e-10	0	1	0	0	0	0	0
sc_191380	chr2	231128641	231128842	201	7.22826e-07	0	1	0	0	0	0	0
sc_191388	chr2	231172083	231172284	201	1.13154e-07	0	1	0	0	0	0	0
sc_191400	chr2	231212231	231212432	201	7.99705e-08	0	1	0	0	0	0	0
sc_191443	chr2	231373753	231374105	352	2.48555e-10	0	1	0	0	0	0	0
sc_191488	chr2	231611835	231612036	201	9.43426e-09	0	1	0	0	0	0	0
sc_191553	chr2	232027546	232027863	317	7.12079e-10	0	1	0	0	0	0	0
sc_191583	chr2	232236237	232236438	201	5.45957e-11	0	1	0	0	0	0	0
sc_191597	chr2	232270711	232270912	201	1.08097e-07	0	1	0	0	0	0	0
sc_191623	chr2	232337101	232337302	201	7.34824e-08	0	1	0	0	0	0	0
sc_191626	chr2	232413332	232413533	201	1.01095e-07	0	1	0	0	0	0	0
sc_191656	chr2	232584321	232584540	219	8.31686e-09	0	1	0	0	0	0	0
sc_191695	chr2	232761380	232761645	265	9.42426e-08	0	1	0	0	0	0	0
sc_191735	chr2	232941402	232941918	516	1.39215e-10	0	1	0	0	0	0	0
sc_191738	chr2	232943217	232943421	204	7.85505e-09	0	1	0	0	0	0	0
sc_191739	chr2	232943453	232943654	201	1.82964e-08	0	1	0	0	0	0	0
sc_191740	chr2	232951285	232951486	201	6.28974e-08	0	1	0	0	0	0	0
sc_191741	chr2	232951554	232951923	369	1.11791e-08	0	1	0	0	0	0	0
sc_191745	chr2	232974932	232975133	201	9.9298e-08	0	1	0	0	0	0	0
sc_191746	chr2	232979255	232979802	547	2.4264e-10	0	1	0	0	0	0	0
sc_191747	chr2	232979825	232980635	810	1.42464e-08	0	1	0	0	0	0	0
sc_191763	chr2	233031404	233031801	397	1.0143e-09	0	1	0	0	0	0	0
sc_191764	chr2	233031808	233032274	466	6.10247e-08	0	1	0	0	0	0	0
sc_191790	chr2	233119363	233119564	201	5.69245e-08	0	1	0	0	0	0	0
sc_191796	chr2	233147045	233147535	490	1.60491e-06	0	1	0	0	0	0	0
sc_191812	chr2	233227730	233227931	201	8.71727e-09	0	1	0	0	0	0	0
sc_191823	chr2	233255312	233255513	201	3.53089e-10	0	1	0	0	0	0	0
sc_191833	chr2	233301717	233301918	201	2.17374e-11	0	1	0	0	0	0	0
sc_191836	chr2	233318629	233318830	201	9.34705e-10	0	1	0	0	0	0	0
sc_191837	chr2	233318951	233319152	201	4.95513e-06	0	1	0	0	0	0	0
sc_191843	chr2	233350461	233351103	642	4.16889e-08	0	1	0	0	0	0	0
sc_191848	chr2	233355439	233355640	201	0.00164905	0	1	0	0	0	0	0
sc_191868	chr2	233427979	233428348	369	1.16759e-10	0	1	0	0	0	0	0
sc_191893	chr2	233520162	233520363	201	2.60957e-08	0	1	0	0	0	0	0
sc_191897	chr2	233700256	233700457	201	5.63221e-09	0	1	0	0	0	0	0
sc_191935	chr2	234231348	234231744	396	2.19509e-06	0	1	0	0	0	0	0
sc_191939	chr2	234258180	234258512	332	2.64237e-07	0	1	0	0	0	0	0
sc_191999	chr2	234629643	234629931	288	0.000193133	0	1	0	0	0	0	0
sc_192003	chr2	234674848	234675319	471	2.21298e-07	0	1	0	0	0	0	0
sc_192005	chr2	234677839	234678040	201	1.01496e-08	0	1	0	0	0	0	0
sc_192010	chr2	234735889	234736434	545	2.11358e-07	0	1	0	0	0	0	0
sc_192030	chr2	234940090	234940377	287	6.76627e-10	0	1	0	0	0	0	0
sc_192098	chr2	235347771	235347972	201	4.84624e-11	0	1	0	0	0	0	0
sc_192099	chr2	235347993	235348194	201	9.16448e-10	0	1	0	0	0	0	0
sc_192100	chr2	235361170	235361371	201	2.40732e-09	0	1	0	0	0	0	0
sc_192107	chr2	235396531	235396732	201	1.89649e-10	0	1	0	0	0	0	0
sc_192113	chr2	235420087	235420301	214	1.80338e-09	0	1	0	0	0	0	0
sc_192132	chr2	235508324	235508671	347	2.20338e-07	0	1	0	0	0	0	0
sc_192214	chr2	235700174	235700538	364	3.37069e-08	0	1	0	0	0	0	0
sc_192247	chr2	235799079	235799291	212	6.69687e-09	0	1	0	0	0	0	0
sc_192248	chr2	235799312	235799614	302	2.33779e-10	0	1	0	0	0	0	0
sc_192249	chr2	235799673	235799879	206	1.40645e-06	0	1	0	0	0	0	0
sc_192252	chr2	235827613	235827814	201	3.67422e-11	0	1	0	0	0	0	0
sc_192273	chr2	235949798	235950148	350	1.07969e-05	0	1	0	0	0	0	0
sc_192299	chr2	236100355	236100556	201	2.13066e-07	0	1	0	0	0	0	0
sc_192311	chr2	236208613	236209151	538	1.35304e-09	0	1	0	0	0	0	0
sc_192313	chr2	236251800	236252001	201	2.64755e-11	0	1	0	0	0	0	0
sc_192349	chr2	236488923	236489431	508	4.89733e-11	0	1	0	0	0	0	0
sc_192352	chr2	236501068	236501426	358	3.51062e-08	0	1	0	0	0	0	0
sc_192382	chr2	236688636	236688966	330	9.74997e-11	0	1	0	0	0	0	0
sc_192430	chr2	236994214	236994415	201	3.02303e-08	0	1	0	0	0	0	0
sc_192431	chr2	236994503	236994704	201	1.14298e-09	0	1	0	0	0	0	0
sc_192438	chr2	237074070	237074587	517	2.59818e-06	0	1	0	0	0	0	0
sc_192440	chr2	237079272	237079603	331	1.1355e-08	0	1	0	0	0	0	0
sc_192460	chr2	237283577	237283778	201	3.87782e-08	0	1	0	0	0	0	0
sc_192461	chr2	237283824	237284025	201	3.55763e-09	0	1	0	0	0	0	0
sc_192479	chr2	237404509	237404807	298	1.73717e-10	0	1	0	0	0	0	0
sc_192503	chr2	237557348	237557549	201	1.27585e-06	0	1	0	0	0	0	0
sc_192557	chr2	237883930	237884283	353	4.81944e-07	0	1	0	0	0	0	0
sc_192562	chr2	237893039	237893240	201	3.14905e-09	0	1	0	0	0	0	0
sc_192594	chr2	238029412	238029613	201	5.07515e-09	0	1	0	0	0	0	0
sc_192607	chr2	238097859	238098122	263	8.4569e-10	0	1	0	0	0	0	0
sc_192627	chr2	238167724	238168031	307	2.43341e-10	0	1	0	0	0	0	0
sc_192634	chr2	238190510	238190889	379	1.72387e-10	0	1	0	0	0	0	0
sc_192691	chr2	238434577	238434847	270	1.77099e-10	0	1	0	0	0	0	0
sc_192695	chr2	238442107	238442308	201	2.93368e-09	0	1	0	0	0	0	0
sc_192710	chr2	238698014	238698386	372	9.10685e-08	0	1	0	0	0	0	0
sc_192746	chr2	238989127	238989829	702	3.05923e-09	0	1	0	0	0	0	0
sc_192748	chr2	239013443	239013840	397	9.01791e-08	0	1	0	0	0	0	0
sc_192754	chr2	239029987	239030188	201	0.00907633	0	1	0	0	0	0	0
sc_192965	chr2	239540340	239540541	201	3.17937e-13	0	1	0	0	0	0	0
sc_192984	chr2	239666597	239666798	201	8.38314e-10	0	1	0	0	0	0	0
sc_193019	chr2	239820172	239820373	201	3.73138e-06	0	1	0	0	0	0	0
sc_193056	chr2	239978541	239978866	325	2.77259e-09	0	1	0	0	0	0	0
sc_193066	chr2	240018131	240018332	201	2.63023e-10	0	1	0	0	0	0	0
sc_193067	chr2	240018402	240018678	276	5.9771e-10	0	1	0	0	0	0	0
sc_193075	chr2	240121307	240121880	573	7.61179e-10	0	1	0	0	0	0	0
sc_193098	chr2	240218476	240218677	201	1.19671e-10	0	1	0	0	0	0	0
sc_193101	chr2	240224296	240224602	306	1.84381e-10	0	1	0	0	0	0	0
sc_193102	chr2	240224741	240225138	397	3.99228e-06	0	1	0	0	0	0	0
sc_193114	chr2	240295209	240295544	335	6.67717e-09	0	1	0	0	0	0	0
sc_193115	chr2	240295700	240295901	201	4.37298e-07	0	1	0	0	0	0	0
sc_193143	chr2	240556803	240557004	201	3.92389e-08	0	1	0	0	0	0	0
sc_193179	chr2	240699876	240700378	502	1.84705e-08	0	1	0	0	0	0	0
sc_193196	chr2	240739985	240740186	201	0.000239065	0	1	0	0	0	0	0
sc_193198	chr2	240748914	240749115	201	3.9283e-08	0	1	0	0	0	0	0
sc_193208	chr2	240774900	240775176	276	3.14551e-07	0	1	0	0	0	0	0
sc_193238	chr2	240929410	240929611	201	1.01021e-08	0	1	0	0	0	0	0
sc_193239	chr2	240929724	240929925	201	3.45455e-11	0	1	0	0	0	0	0
sc_193287	chr2	241151298	241151499	201	3.84122e-12	0	1	0	0	0	0	0
sc_193288	chr2	241152337	241152538	201	6.27999e-07	0	1	0	0	0	0	0
sc_193292	chr2	241159173	241159374	201	7.71846e-11	0	1	0	0	0	0	0
sc_193295	chr2	241180011	241180229	218	1.51884e-08	0	1	0	0	0	0	0
sc_193298	chr2	241183275	241183574	299	8.88078e-06	0	1	0	0	0	0	0
sc_193300	chr2	241200186	241200387	201	9.60942e-09	0	1	0	0	0	0	0
sc_193309	chr2	241232036	241232437	401	1.45769e-09	0	1	0	0	0	0	0
sc_193310	chr2	241236109	241236310	201	8.88618e-10	0	1	0	0	0	0	0
sc_193315	chr2	241258833	241259830	997	3.23199e-09	0	1	0	0	0	0	0
sc_193339	chr2	241340358	241340755	397	6.67453e-08	0	1	0	0	0	0	0
sc_193368	chr2	241463338	241463708	370	9.92757e-10	0	1	0	0	0	0	0
sc_193369	chr2	241463717	241464276	559	8.91847e-08	0	1	0	0	0	0	0
sc_193374	chr2	241491192	241491661	469	7.55943e-11	0	1	0	0	0	0	0
sc_193375	chr2	241497426	241497822	396	1.05929e-09	0	1	0	0	0	0	0
sc_193400	chr2	241615573	241615960	387	5.19367e-07	0	1	0	0	0	0	0
sc_193407	chr2	241632595	241632796	201	9.9809e-13	0	1	0	0	0	0	0
sc_193459	chr2	241896895	241897096	201	2.06873e-05	0	1	0	0	0	0	0
sc_193464	chr2	241922886	241923114	228	4.55044e-09	0	1	0	0	0	0	0
sc_193478	chr2	241966726	241967086	360	1.01578e-09	0	1	0	0	0	0	0
sc_193479	chr2	241968348	241968827	479	8.42796e-10	0	1	0	0	0	0	0
sc_193486	chr2	242037973	242038583	610	1.75386e-10	0	1	0	0	0	0	0
sc_193487	chr2	242043377	242043578	201	2.75693e-09	0	1	0	0	0	0	0
sc_193488	chr2	242043597	242043798	201	1.5417e-11	0	1	0	0	0	0	0
sc_193489	chr2	242043820	242044595	775	1.20041e-10	0	1	0	0	0	0	0
sc_193536	chr20	434239	434440	201	4.41902e-10	0	1	0	0	0	0	0
sc_193537	chr20	434581	434782	201	3.0046e-06	0	1	0	0	0	0	0
sc_193538	chr20	437834	438142	308	4.56073e-08	0	1	0	0	0	0	0
sc_193549	chr20	493426	493893	467	1.3989e-10	0	1	0	0	0	0	0
sc_193586	chr20	800101	800302	201	3.5251e-09	0	1	0	0	0	0	0
sc_193587	chr20	800497	800726	229	1.19326e-10	0	1	0	0	0	0	0
sc_193588	chr20	800954	801155	201	2.78576e-09	0	1	0	0	0	0	0
sc_193592	chr20	835598	836154	556	1.95795e-09	0	1	0	0	0	0	0
sc_193599	chr20	868367	868981	614	4.82047e-07	0	1	0	0	0	0	0
sc_193615	chr20	973859	974227	368	3.43891e-08	0	1	0	0	0	0	0
sc_193616	chr20	979553	980064	511	3.63523e-08	0	1	0	0	0	0	0
sc_193621	chr20	1008820	1009021	201	2.09854e-07	0	1	0	0	0	0	0
sc_193627	chr20	1086289	1086490	201	0.000182283	0	1	0	0	0	0	0
sc_193634	chr20	1134461	1134662	201	0.00116849	0	1	0	0	0	0	0
sc_193635	chr20	1144219	1144420	201	1.07205e-07	0	1	0	0	0	0	0
sc_193636	chr20	1144469	1145067	598	2.69928e-09	0	1	0	0	0	0	0
sc_193639	chr20	1150242	1150443	201	2.46852e-07	0	1	0	0	0	0	0
sc_193644	chr20	1178410	1178611	201	9.52998e-07	0	1	0	0	0	0	0
sc_193651	chr20	1216727	1217134	407	4.84954e-11	0	1	0	0	0	0	0
sc_193652	chr20	1217164	1217368	204	9.76893e-12	0	1	0	0	0	0	0
sc_193665	chr20	1290075	1290276	201	5.21335e-09	0	1	0	0	0	0	0
sc_193692	chr20	1389783	1389984	201	1.60836e-08	0	1	0	0	0	0	0
sc_193693	chr20	1390591	1390886	295	9.44192e-09	0	1	0	0	0	0	0
sc_193781	chr20	1854320	1854638	318	5.15851e-10	0	1	0	0	0	0	0
sc_193790	chr20	1871992	1872266	274	3.41423e-09	0	1	0	0	0	0	0
sc_193816	chr20	1917011	1917212	201	1.23856e-08	0	1	0	0	0	0	0
sc_193817	chr20	1917249	1917450	201	0.00015905	0	1	0	0	0	0	0
sc_193846	chr20	1992118	1992333	215	1.23682e-09	0	1	0	0	0	0	0
sc_193847	chr20	1992405	1992689	284	3.16937e-08	0	1	0	0	0	0	0
sc_193851	chr20	2004223	2004553	330	1.40845e-09	0	1	0	0	0	0	0
sc_193857	chr20	2032087	2032944	857	4.1927e-08	0	1	0	0	0	0	0
sc_193859	chr20	2042533	2042734	201	3.23344e-11	0	1	0	0	0	0	0
sc_193869	chr20	2118796	2119111	315	7.90416e-13	0	1	0	0	0	0	0
sc_193881	chr20	2150760	2150961	201	0.000325024	0	1	0	0	0	0	0
sc_193948	chr20	2620079	2620280	201	7.13895e-11	0	1	0	0	0	0	0
sc_193949	chr20	2620280	2620679	399	1.62834e-10	0	1	0	0	0	0	0
sc_193950	chr20	2620684	2620885	201	5.16707e-09	0	1	0	0	0	0	0
sc_193969	chr20	2762535	2762736	201	1.51779e-05	0	1	0	0	0	0	0
sc_193970	chr20	2762812	2763129	317	9.68447e-06	0	1	0	0	0	0	0
sc_193986	chr20	2911243	2911558	315	5.51381e-08	0	1	0	0	0	0	0
sc_193996	chr20	2995851	2996159	308	5.97267e-08	0	1	0	0	0	0	0
sc_193997	chr20	2996217	2996418	201	4.50456e-08	0	1	0	0	0	0	0
sc_194025	chr20	3137480	3137762	282	6.69035e-08	0	1	0	0	0	0	0
sc_194027	chr20	3138850	3139157	307	6.37306e-11	0	1	0	0	0	0	0
sc_194028	chr20	3139207	3139408	201	2.20598e-07	0	1	0	0	0	0	0
sc_194033	chr20	3157440	3157641	201	4.20072e-07	0	1	0	0	0	0	0
sc_194080	chr20	3353324	3353635	311	8.74353e-09	0	1	0	0	0	0	0
sc_194081	chr20	3353750	3353968	218	6.29348e-11	0	1	0	0	0	0	0
sc_194082	chr20	3354095	3354296	201	8.87463e-10	0	1	0	0	0	0	0
sc_194113	chr20	3572268	3572469	201	4.12261e-07	0	1	0	0	0	0	0
sc_194156	chr20	3769121	3769322	201	1.1735e-09	0	1	0	0	0	0	0
sc_194160	chr20	3778413	3779146	733	1.34029e-06	0	1	0	0	0	0	0
sc_194161	chr20	3779155	3779365	210	3.43489e-07	0	1	0	0	0	0	0
sc_194173	chr20	3824785	3824986	201	1.11611e-07	0	1	0	0	0	0	0
sc_194174	chr20	3825117	3825318	201	2.2861e-09	0	1	0	0	0	0	0
sc_194175	chr20	3825356	3825557	201	2.49466e-05	0	1	0	0	0	0	0
sc_194176	chr20	3825581	3825782	201	3.4851e-10	0	1	0	0	0	0	0
sc_194185	chr20	3870302	3870503	201	2.6015e-10	0	1	0	0	0	0	0
sc_194197	chr20	3912006	3912207	201	4.54759e-11	0	1	0	0	0	0	0
sc_194205	chr20	3929864	3930065	201	1.54982e-06	0	1	0	0	0	0	0
sc_194224	chr20	4041628	4042148	520	1.27079e-09	0	1	0	0	0	0	0
sc_194282	chr20	4299724	4300125	401	3.24635e-06	0	1	0	0	0	0	0
sc_194286	chr20	4406663	4406921	258	2.03579e-07	0	1	0	0	0	0	0
sc_194299	chr20	4512955	4513243	288	7.92946e-07	0	1	0	0	0	0	0
sc_194319	chr20	4652093	4652452	359	2.56562e-08	0	1	0	0	0	0	0
sc_194331	chr20	4708139	4708340	201	3.74366e-05	0	1	0	0	0	0	0
sc_194333	chr20	4718243	4718583	340	8.31367e-09	0	1	0	0	0	0	0
sc_194346	chr20	4778424	4778625	201	1.13638e-07	0	1	0	0	0	0	0
sc_194377	chr20	4873037	4873355	318	1.30605e-09	0	1	0	0	0	0	0
sc_194397	chr20	4918923	4919322	399	2.85655e-11	0	1	0	0	0	0	0
sc_194398	chr20	4919352	4919673	321	1.14795e-07	0	1	0	0	0	0	0
sc_194426	chr20	5024178	5024523	345	1.00728e-08	0	1	0	0	0	0	0
sc_194473	chr20	5178321	5178522	201	0.00189632	0	1	0	0	0	0	0
sc_194482	chr20	5215720	5216272	552	2.26717e-07	0	1	0	0	0	0	0
sc_194498	chr20	5420485	5420808	323	5.79057e-07	0	1	0	0	0	0	0
sc_194509	chr20	5542314	5542680	366	6.46431e-08	0	1	0	0	0	0	0
sc_194510	chr20	5544699	5545081	382	1.65851e-09	0	1	0	0	0	0	0
sc_194511	chr20	5550776	5550977	201	7.71812e-09	0	1	0	0	0	0	0
sc_194514	chr20	5564021	5564222	201	2.25144e-06	0	1	0	0	0	0	0
sc_194522	chr20	5581419	5581620	201	1.54271e-08	0	1	0	0	0	0	0
sc_194566	chr20	5831961	5832162	201	1.13978e-09	0	1	0	0	0	0	0
sc_194567	chr20	5832185	5832386	201	4.11857e-09	0	1	0	0	0	0	0
sc_194568	chr20	5832989	5833190	201	3.99803e-08	0	1	0	0	0	0	0
sc_194607	chr20	6052678	6052993	315	7.50638e-09	0	1	0	0	0	0	0
sc_194608	chr20	6059085	6059286	201	7.68819e-07	0	1	0	0	0	0	0
sc_194661	chr20	6788673	6789010	337	2.00902e-06	0	1	0	0	0	0	0
sc_194664	chr20	6837325	6837643	318	1.08091e-09	0	1	0	0	0	0	0
sc_194665	chr20	6837691	6838057	366	0.000623675	0	1	0	0	0	0	0
sc_194666	chr20	6838182	6838383	201	2.22908e-05	0	1	0	0	0	0	0
sc_194668	chr20	6851225	6851493	268	2.57618e-09	0	1	0	0	0	0	0
sc_194701	chr20	7837381	7837951	570	2.53426e-08	0	1	0	0	0	0	0
sc_194733	chr20	8126674	8126956	282	1.58208e-05	0	1	0	0	0	0	0
sc_194735	chr20	8145364	8145763	399	1.21219e-07	0	1	0	0	0	0	0
sc_194746	chr20	8241342	8241679	337	1.9428e-09	0	1	0	0	0	0	0
sc_194750	chr20	8271681	8272134	453	1.63626e-07	0	1	0	0	0	0	0
sc_194754	chr20	8300044	8300245	201	4.07749e-06	0	1	0	0	0	0	0
sc_194757	chr20	8306801	8307166	365	2.95009e-08	0	1	0	0	0	0	0
sc_194772	chr20	8370932	8371237	305	1.13168e-09	0	1	0	0	0	0	0
sc_194783	chr20	8399943	8400376	433	8.43824e-09	0	1	0	0	0	0	0
sc_194795	chr20	8454360	8454699	339	6.42585e-07	0	1	0	0	0	0	0
sc_194796	chr20	8461266	8461563	297	5.73473e-10	0	1	0	0	0	0	0
sc_194797	chr20	8480252	8480806	554	4.12174e-11	0	1	0	0	0	0	0
sc_194798	chr20	8487796	8487997	201	2.13125e-07	0	1	0	0	0	0	0
sc_194807	chr20	8547296	8547635	339	1.33107e-07	0	1	0	0	0	0	0
sc_194809	chr20	8557706	8558105	399	6.33873e-10	0	1	0	0	0	0	0
sc_194813	chr20	8583498	8584033	535	7.98061e-08	0	1	0	0	0	0	0
sc_194815	chr20	8600730	8601188	458	3.78867e-10	0	1	0	0	0	0	0
sc_194828	chr20	8640634	8640835	201	3.20872e-07	0	1	0	0	0	0	0
sc_194829	chr20	8642324	8642610	286	3.17602e-07	0	1	0	0	0	0	0
sc_194833	chr20	8700757	8701209	452	3.63974e-10	0	1	0	0	0	0	0
sc_194836	chr20	8731882	8732152	270	3.09185e-05	0	1	0	0	0	0	0
sc_194837	chr20	8744260	8744586	326	8.75672e-10	0	1	0	0	0	0	0
sc_194842	chr20	8777843	8778185	342	1.02507e-06	0	1	0	0	0	0	0
sc_194847	chr20	8801765	8802140	375	1.7953e-10	0	1	0	0	0	0	0
sc_194861	chr20	9051562	9051870	308	1.32853e-09	0	1	0	0	0	0	0
sc_194876	chr20	9203369	9203650	281	0.00228817	0	1	0	0	0	0	0
sc_194878	chr20	9218961	9219166	205	1.95469e-09	0	1	0	0	0	0	0
sc_194901	chr20	9411903	9412104	201	2.30168e-08	0	1	0	0	0	0	0
sc_194907	chr20	9451778	9451979	201	2.81162e-06	0	1	0	0	0	0	0
sc_194908	chr20	9451988	9452189	201	1.14062e-06	0	1	0	0	0	0	0
sc_194933	chr20	9520167	9520368	201	3.38629e-09	0	1	0	0	0	0	0
sc_194935	chr20	9549999	9550555	556	2.26106e-13	0	1	0	0	0	0	0
sc_194936	chr20	9550572	9550773	201	2.96117e-10	0	1	0	0	0	0	0
sc_194938	chr20	9551184	9551386	202	1.10369e-06	0	1	0	0	0	0	0
sc_194940	chr20	9557329	9557890	561	1.14771e-10	0	1	0	0	0	0	0
sc_194948	chr20	9581657	9582009	352	4.72714e-11	0	1	0	0	0	0	0
sc_194958	chr20	9632382	9632588	206	9.7198e-09	0	1	0	0	0	0	0
sc_194968	chr20	9755113	9755314	201	2.45259e-09	0	1	0	0	0	0	0
sc_194969	chr20	9755349	9755550	201	2.2643e-06	0	1	0	0	0	0	0
sc_194970	chr20	9774954	9775581	627	3.45021e-10	0	1	0	0	0	0	0
sc_194971	chr20	9792801	9793002	201	1.82108e-06	0	1	0	0	0	0	0
sc_195007	chr20	10047122	10047522	400	5.93572e-08	0	1	0	0	0	0	0
sc_195043	chr20	10306505	10306816	311	1.38608e-07	0	1	0	0	0	0	0
sc_195044	chr20	10309463	10309664	201	1.29589e-07	0	1	0	0	0	0	0
sc_195050	chr20	10321086	10321418	332	1.37696e-09	0	1	0	0	0	0	0
sc_195064	chr20	10408214	10408415	201	2.97686e-08	0	1	0	0	0	0	0
sc_195065	chr20	10408533	10408746	213	6.43906e-07	0	1	0	0	0	0	0
sc_195067	chr20	10419615	10419816	201	5.39464e-12	0	1	0	0	0	0	0
sc_195114	chr20	10619595	10619809	214	1.55977e-10	0	1	0	0	0	0	0
sc_195122	chr20	10653748	10653949	201	5.55276e-10	0	1	0	0	0	0	0
sc_195123	chr20	10653974	10654244	270	4.43444e-09	0	1	0	0	0	0	0
sc_195138	chr20	10778580	10778781	201	7.76029e-09	0	1	0	0	0	0	0
sc_195139	chr20	10778807	10779008	201	1.37448e-08	0	1	0	0	0	0	0
sc_195192	chr20	11329327	11329682	355	5.5262e-07	0	1	0	0	0	0	0
sc_195199	chr20	11375337	11375618	281	4.28532e-10	0	1	0	0	0	0	0
sc_195201	chr20	11426679	11426880	201	2.95496e-08	0	1	0	0	0	0	0
sc_195215	chr20	11651982	11652319	337	1.10187e-06	0	1	0	0	0	0	0
sc_195216	chr20	11652376	11652723	347	2.72983e-05	0	1	0	0	0	0	0
sc_195273	chr20	12022164	12022449	285	8.60501e-06	0	1	0	0	0	0	0
sc_195287	chr20	12095325	12095813	488	3.37373e-09	0	1	0	0	0	0	0
sc_195369	chr20	13022888	13023424	536	1.8836e-09	0	1	0	0	0	0	0
sc_195370	chr20	13023816	13024017	201	9.60324e-11	0	1	0	0	0	0	0
sc_195388	chr20	13396077	13396382	305	1.08711e-09	0	1	0	0	0	0	0
sc_195390	chr20	13397484	13397695	211	1.65623e-08	0	1	0	0	0	0	0
sc_195392	chr20	13436665	13436866	201	8.33844e-10	0	1	0	0	0	0	0
sc_195394	chr20	13450172	13450630	458	1.19239e-09	0	1	0	0	0	0	0
sc_195424	chr20	13840115	13840415	300	1.71432e-12	0	1	0	0	0	0	0
sc_195425	chr20	13840641	13840842	201	3.02056e-06	0	1	0	0	0	0	0
sc_195426	chr20	13840869	13841258	389	6.59929e-11	0	1	0	0	0	0	0
sc_195427	chr20	13841277	13841478	201	2.19907e-08	0	1	0	0	0	0	0
sc_195446	chr20	13905913	13906295	382	1.33032e-06	0	1	0	0	0	0	0
sc_195447	chr20	13906376	13906837	461	3.54997e-06	0	1	0	0	0	0	0
sc_195449	chr20	13922261	13922578	317	6.66671e-09	0	1	0	0	0	0	0
sc_195450	chr20	13922587	13922788	201	1.58629e-09	0	1	0	0	0	0	0
sc_195452	chr20	13936558	13936759	201	3.31771e-12	0	1	0	0	0	0	0
sc_195453	chr20	13936814	13937120	306	5.4077e-10	0	1	0	0	0	0	0
sc_195454	chr20	13937156	13937526	370	1.16307e-11	0	1	0	0	0	0	0
sc_195455	chr20	13940768	13941077	309	8.90786e-12	0	1	0	0	0	0	0
sc_195458	chr20	14027332	14027604	272	0.000171629	0	1	0	0	0	0	0
sc_195459	chr20	14027617	14027818	201	4.60585e-09	0	1	0	0	0	0	0
sc_195463	chr20	14067421	14067934	513	5.09907e-08	0	1	0	0	0	0	0
sc_195465	chr20	14117538	14118102	564	1.01161e-09	0	1	0	0	0	0	0
sc_195469	chr20	14197225	14197559	334	0.00021807	0	1	0	0	0	0	0
sc_195472	chr20	14234706	14234907	201	9.45801e-06	0	1	0	0	0	0	0
sc_195473	chr20	14234969	14235170	201	3.57204e-10	0	1	0	0	0	0	0
sc_195474	chr20	14235324	14235875	551	1.46829e-10	0	1	0	0	0	0	0
sc_195477	chr20	14289024	14289225	201	6.44917e-06	0	1	0	0	0	0	0
sc_195478	chr20	14295824	14296025	201	1.90726e-10	0	1	0	0	0	0	0
sc_195479	chr20	14301039	14301240	201	2.46585e-09	0	1	0	0	0	0	0
sc_195483	chr20	14325992	14326193	201	2.08423e-07	0	1	0	0	0	0	0
sc_195507	chr20	14568808	14569009	201	1.06075e-05	0	1	0	0	0	0	0
sc_195541	chr20	14963055	14963540	485	6.83711e-13	0	1	0	0	0	0	0
sc_195542	chr20	14963559	14963760	201	5.77391e-07	0	1	0	0	0	0	0
sc_195546	chr20	15060819	15061085	266	1.15311e-10	0	1	0	0	0	0	0
sc_195553	chr20	15147043	15147244	201	1.20822e-08	0	1	0	0	0	0	0
sc_195581	chr20	15429146	15429347	201	1.32535e-11	0	1	0	0	0	0	0
sc_195595	chr20	15547194	15547395	201	1.35735e-09	0	1	0	0	0	0	0
sc_195627	chr20	15854845	15855480	635	2.42483e-05	0	1	0	0	0	0	0
sc_195643	chr20	15962047	15962527	480	7.18166e-09	0	1	0	0	0	0	0
sc_195690	chr20	16317157	16317358	201	2.44069e-07	0	1	0	0	0	0	0
sc_195780	chr20	16759208	16759761	553	1.40596e-08	0	1	0	0	0	0	0
sc_195782	chr20	16765154	16765355	201	3.85387e-09	0	1	0	0	0	0	0
sc_195783	chr20	16780834	16781507	673	2.31467e-09	0	1	0	0	0	0	0
sc_195790	chr20	16918185	16918777	592	1.06219e-06	0	1	0	0	0	0	0
sc_195793	chr20	16944347	16944548	201	2.59494e-08	0	1	0	0	0	0	0
sc_195794	chr20	16944560	16944761	201	1.82463e-05	0	1	0	0	0	0	0
sc_195821	chr20	17140684	17141073	389	3.69808e-10	0	1	0	0	0	0	0
sc_195922	chr20	17689234	17689435	201	7.69531e-06	0	1	0	0	0	0	0
sc_195923	chr20	17691690	17691891	201	3.28854e-09	0	1	0	0	0	0	0
sc_195925	chr20	17701638	17702136	498	9.17392e-10	0	1	0	0	0	0	0
sc_195978	chr20	17943276	17943596	320	2.04296e-09	0	1	0	0	0	0	0
sc_196003	chr20	18187069	18187395	326	1.27805e-05	0	1	0	0	0	0	0
sc_196018	chr20	18359501	18359702	201	1.32223e-10	0	1	0	0	0	0	0
sc_196019	chr20	18359713	18359914	201	1.99749e-07	0	1	0	0	0	0	0
sc_196040	chr20	18573779	18574345	566	2.08631e-10	0	1	0	0	0	0	0
sc_196043	chr20	18587214	18587415	201	3.97065e-10	0	1	0	0	0	0	0
sc_196061	chr20	18724115	18724316	201	2.13691e-07	0	1	0	0	0	0	0
sc_196062	chr20	18728796	18728997	201	0.000809698	0	1	0	0	0	0	0
sc_196063	chr20	18729315	18729818	503	1.67672e-10	0	1	0	0	0	0	0
sc_196064	chr20	18734533	18734734	201	6.4798e-06	0	1	0	0	0	0	0
sc_196065	chr20	18734864	18735218	354	1.52976e-09	0	1	0	0	0	0	0
sc_196069	chr20	18743926	18744127	201	3.14724e-05	0	1	0	0	0	0	0
sc_196070	chr20	18744140	18744341	201	1.07408e-11	0	1	0	0	0	0	0
sc_196079	chr20	18839945	18840575	630	0.000134454	0	1	0	0	0	0	0
sc_196086	chr20	18925447	18925755	308	9.40134e-10	0	1	0	0	0	0	0
sc_196097	chr20	19205059	19205516	457	2.56759e-08	0	1	0	0	0	0	0
sc_196116	chr20	19292249	19292591	342	2.13589e-09	0	1	0	0	0	0	0
sc_196133	chr20	19353347	19353738	391	2.5546e-08	0	1	0	0	0	0	0
sc_196164	chr20	19676169	19676562	393	4.08604e-08	0	1	0	0	0	0	0
sc_196284	chr20	20087486	20087687	201	8.60782e-09	0	1	0	0	0	0	0
sc_196290	chr20	20173297	20173499	202	6.87175e-07	0	1	0	0	0	0	0
sc_196295	chr20	20192480	20192681	201	4.80432e-08	0	1	0	0	0	0	0
sc_196299	chr20	20201904	20202105	201	5.0749e-09	0	1	0	0	0	0	0
sc_196300	chr20	20202174	20202375	201	1.21958e-10	0	1	0	0	0	0	0
sc_196305	chr20	20213795	20214089	294	2.25658e-06	0	1	0	0	0	0	0
sc_196320	chr20	20297781	20297982	201	2.31899e-05	0	1	0	0	0	0	0
sc_196359	chr20	20428166	20428547	381	1.12951e-08	0	1	0	0	0	0	0
sc_196389	chr20	20527513	20527964	451	2.03772e-08	0	1	0	0	0	0	0
sc_196406	chr20	20606964	20607165	201	8.62881e-11	0	1	0	0	0	0	0
sc_196424	chr20	20697325	20697632	307	0.00579575	0	1	0	0	0	0	0
sc_196495	chr20	21141908	21142109	201	1.97093e-08	0	1	0	0	0	0	0
sc_196496	chr20	21147605	21148177	572	2.95197e-07	0	1	0	0	0	0	0
sc_196500	chr20	21162710	21162911	201	5.52433e-08	0	1	0	0	0	0	0
sc_196501	chr20	21162927	21163128	201	3.31984e-06	0	1	0	0	0	0	0
sc_196502	chr20	21173449	21173901	452	6.56435e-08	0	1	0	0	0	0	0
sc_196527	chr20	21380460	21380661	201	3.65831e-06	0	1	0	0	0	0	0
sc_196583	chr20	22305583	22305784	201	0.00156405	0	1	0	0	0	0	0
sc_196655	chr20	23100336	23100625	289	1.88346e-09	0	1	0	0	0	0	0
sc_196656	chr20	23100716	23101022	306	1.95349e-09	0	1	0	0	0	0	0
sc_196711	chr20	23256157	23256358	201	2.96953e-06	0	1	0	0	0	0	0
sc_196765	chr20	23685537	23685738	201	2.74144e-10	0	1	0	0	0	0	0
sc_196766	chr20	23685827	23686211	384	7.06017e-05	0	1	0	0	0	0	0
sc_196780	chr20	23852052	23852253	201	3.07226e-06	0	1	0	0	0	0	0
sc_196793	chr20	24007543	24007751	208	7.78017e-11	0	1	0	0	0	0	0
sc_196794	chr20	24007775	24007985	210	2.40521e-06	0	1	0	0	0	0	0
sc_196797	chr20	24013955	24014399	444	0.00121677	0	1	0	0	0	0	0
sc_196798	chr20	24017347	24017657	310	9.29698e-08	0	1	0	0	0	0	0
sc_196906	chr20	24589877	24590078	201	1.50647e-07	0	1	0	0	0	0	0
sc_196916	chr20	24643963	24644164	201	5.18039e-08	0	1	0	0	0	0	0
sc_197056	chr20	25199185	25199386	201	2.67999e-08	0	1	0	0	0	0	0
sc_197060	chr20	25214880	25215081	201	1.18278e-08	0	1	0	0	0	0	0
sc_197061	chr20	25215612	25215813	201	7.36417e-11	0	1	0	0	0	0	0
sc_197062	chr20	25215979	25216452	473	3.26847e-09	0	1	0	0	0	0	0
sc_197066	chr20	25223010	25223211	201	1.84822e-08	0	1	0	0	0	0	0
sc_197067	chr20	25223247	25223448	201	6.91834e-05	0	1	0	0	0	0	0
sc_197131	chr20	25452437	25452638	201	3.90104e-08	0	1	0	0	0	0	0
sc_197132	chr20	25453368	25453669	301	2.44637e-09	0	1	0	0	0	0	0
sc_197159	chr20	25676251	25676452	201	8.04862e-05	0	1	0	0	0	0	0
sc_197160	chr20	25676517	25676718	201	3.88322e-08	0	1	0	0	0	0	0
sc_197185	chr20	26169636	26169837	201	3.50217e-10	0	1	0	0	0	0	0
sc_197186	chr20	26171953	26172162	209	1.08753e-10	0	1	0	0	0	0	0
sc_197218	chr20	30313757	30313958	201	0.000389556	0	1	0	0	0	0	0
sc_197248	chr20	31315963	31316164	201	1.15445e-06	0	1	0	0	0	0	0
sc_197251	chr20	31516276	31516607	331	3.0707e-12	0	1	0	0	0	0	0
sc_197258	chr20	31541807	31542199	392	7.50259e-08	0	1	0	0	0	0	0
sc_197265	chr20	31566963	31567164	201	0.000195253	0	1	0	0	0	0	0
sc_197266	chr20	31567203	31567404	201	0.00107866	0	1	0	0	0	0	0
sc_197273	chr20	31593222	31593546	324	2.08827e-07	0	1	0	0	0	0	0
sc_197321	chr20	31746609	31746810	201	0.000355037	0	1	0	0	0	0	0
sc_197346	chr20	31919374	31919771	397	4.23271e-08	0	1	0	0	0	0	0
sc_197399	chr20	32198956	32199436	480	3.19537e-10	0	1	0	0	0	0	0
sc_197401	chr20	32206350	32206551	201	2.24091e-07	0	1	0	0	0	0	0
sc_197402	chr20	32206573	32206774	201	0.00134702	0	1	0	0	0	0	0
sc_197417	chr20	32285758	32286306	548	1.31103e-06	0	1	0	0	0	0	0
sc_197420	chr20	32304389	32304676	287	1.68175e-10	0	1	0	0	0	0	0
sc_197434	chr20	32359697	32359898	201	7.48877e-06	0	1	0	0	0	0	0
sc_197485	chr20	32534467	32534668	201	9.15189e-06	0	1	0	0	0	0	0
sc_197486	chr20	32534725	32534926	201	4.36831e-10	0	1	0	0	0	0	0
sc_197504	chr20	32577683	32577884	201	4.71285e-09	0	1	0	0	0	0	0
sc_197518	chr20	32648927	32649128	201	1.35607e-09	0	1	0	0	0	0	0
sc_197539	chr20	32804793	32805103	310	3.17211e-09	0	1	0	0	0	0	0
sc_197558	chr20	32965486	32965841	355	3.06556e-07	0	1	0	0	0	0	0
sc_197560	chr20	32968918	32969119	201	2.4391e-10	0	1	0	0	0	0	0
sc_197577	chr20	33099857	33100242	385	1.08067e-09	0	1	0	0	0	0	0
sc_197579	chr20	33179472	33179673	201	7.52707e-08	0	1	0	0	0	0	0
sc_197603	chr20	33393672	33394307	635	7.83533e-10	0	1	0	0	0	0	0
sc_197624	chr20	33460294	33460595	301	2.19857e-08	0	1	0	0	0	0	0
sc_197633	chr20	33518114	33518315	201	1.79765e-08	0	1	0	0	0	0	0
sc_197681	chr20	33704534	33704840	306	1.80695e-08	0	1	0	0	0	0	0
sc_197687	chr20	33777609	33778146	537	1.24641e-10	0	1	0	0	0	0	0
sc_197688	chr20	33778149	33778350	201	5.26446e-09	0	1	0	0	0	0	0
sc_197716	chr20	34015417	34015824	407	4.83949e-10	0	1	0	0	0	0	0
sc_197744	chr20	34295674	34295875	201	0.000231739	0	1	0	0	0	0	0
sc_197745	chr20	34295885	34296371	486	3.26592e-13	0	1	0	0	0	0	0
sc_197815	chr20	34717628	34718105	477	3.9125e-10	0	1	0	0	0	0	0
sc_197816	chr20	34718143	34718344	201	3.24978e-06	0	1	0	0	0	0	0
sc_197818	chr20	34733244	34733445	201	3.68722e-11	0	1	0	0	0	0	0
sc_197819	chr20	34747380	34747886	506	1.78536e-08	0	1	0	0	0	0	0
sc_197840	chr20	34888573	34888945	372	2.12983e-09	0	1	0	0	0	0	0
sc_197857	chr20	35010779	35010980	201	9.24043e-11	0	1	0	0	0	0	0
sc_197858	chr20	35011044	35011423	379	5.81381e-10	0	1	0	0	0	0	0
sc_197873	chr20	35054016	35054329	313	1.93198e-08	0	1	0	0	0	0	0
sc_197882	chr20	35131857	35132648	791	1.7621e-05	0	1	0	0	0	0	0
sc_197895	chr20	35240854	35241055	201	8.25419e-09	0	1	0	0	0	0	0
sc_197898	chr20	35271869	35272169	300	2.15068e-08	0	1	0	0	0	0	0
sc_197908	chr20	35315186	35315387	201	0.000267774	0	1	0	0	0	0	0
sc_197919	chr20	35393846	35394047	201	3.93545e-10	0	1	0	0	0	0	0
sc_197920	chr20	35394053	35394345	292	6.05417e-12	0	1	0	0	0	0	0
sc_197921	chr20	35394367	35394638	271	3.35104e-10	0	1	0	0	0	0	0
sc_197950	chr20	35598619	35598880	261	7.41227e-07	0	1	0	0	0	0	0
sc_197951	chr20	35598898	35599099	201	6.85052e-06	0	1	0	0	0	0	0
sc_197957	chr20	35637327	35637541	214	4.61645e-09	0	1	0	0	0	0	0
sc_197968	chr20	35781533	35781734	201	2.76638e-09	0	1	0	0	0	0	0
sc_197969	chr20	35781788	35781989	201	1.50658e-10	0	1	0	0	0	0	0
sc_197999	chr20	36017501	36017702	201	1.07614e-09	0	1	0	0	0	0	0
sc_198000	chr20	36017751	36017952	201	0.000408893	0	1	0	0	0	0	0
sc_198001	chr20	36017957	36018158	201	1.90566e-10	0	1	0	0	0	0	0
sc_198009	chr20	36102862	36103343	481	6.80416e-07	0	1	0	0	0	0	0
sc_198010	chr20	36104318	36104612	294	1.14153e-07	0	1	0	0	0	0	0
sc_198011	chr20	36104684	36105291	607	2.084e-09	0	1	0	0	0	0	0
sc_198033	chr20	36183482	36183683	201	0.000101773	0	1	0	0	0	0	0
sc_198048	chr20	36245154	36245355	201	3.34766e-10	0	1	0	0	0	0	0
sc_198049	chr20	36245416	36245717	301	6.39027e-05	0	1	0	0	0	0	0
sc_198059	chr20	36273927	36274973	1046	1.17132e-05	0	1	0	0	0	0	0
sc_198076	chr20	36340765	36340966	201	2.47567e-09	0	1	0	0	0	0	0
sc_198078	chr20	36356888	36357089	201	2.06802e-09	0	1	0	0	0	0	0
sc_198079	chr20	36362591	36362919	328	2.86384e-09	0	1	0	0	0	0	0
sc_198085	chr20	36391504	36391730	226	1.83619e-06	0	1	0	0	0	0	0
sc_198086	chr20	36391747	36392081	334	2.89439e-06	0	1	0	0	0	0	0
sc_198087	chr20	36392099	36392300	201	2.47811e-06	0	1	0	0	0	0	0
sc_198088	chr20	36394210	36394960	750	1.57135e-06	0	1	0	0	0	0	0
sc_198093	chr20	36406269	36406764	495	3.88425e-09	0	1	0	0	0	0	0
sc_198096	chr20	36421581	36422042	461	1.45681e-08	0	1	0	0	0	0	0
sc_198098	chr20	36425266	36425467	201	1.01728e-07	0	1	0	0	0	0	0
sc_198113	chr20	36474586	36474926	340	1.40729e-06	0	1	0	0	0	0	0
sc_198140	chr20	36582399	36582600	201	9.08697e-05	0	1	0	0	0	0	0
sc_198155	chr20	36703578	36703933	355	4.80229e-07	0	1	0	0	0	0	0
sc_198215	chr20	36941365	36941908	543	9.49258e-06	0	1	0	0	0	0	0
sc_198234	chr20	37162250	37162560	310	2.25264e-10	0	1	0	0	0	0	0
sc_198235	chr20	37162561	37162946	385	5.76138e-11	0	1	0	0	0	0	0
sc_198236	chr20	37172902	37173103	201	1.52326e-11	0	1	0	0	0	0	0
sc_198237	chr20	37173126	37173327	201	2.34745e-11	0	1	0	0	0	0	0
sc_198251	chr20	37222065	37222387	322	4.59269e-07	0	1	0	0	0	0	0
sc_198274	chr20	37308670	37308900	230	1.29553e-10	0	1	0	0	0	0	0
sc_198277	chr20	37311997	37312198	201	5.33901e-06	0	1	0	0	0	0	0
sc_198301	chr20	37407320	37407521	201	1.33696e-06	0	1	0	0	0	0	0
sc_198305	chr20	37414191	37414634	443	1.47114e-06	0	1	0	0	0	0	0
sc_198310	chr20	37438533	37438921	388	1.03067e-09	0	1	0	0	0	0	0
sc_198311	chr20	37438927	37439128	201	2.87752e-06	0	1	0	0	0	0	0
sc_198312	chr20	37439615	37439816	201	9.99551e-09	0	1	0	0	0	0	0
sc_198313	chr20	37441947	37442512	565	2.72495e-07	0	1	0	0	0	0	0
sc_198314	chr20	37448961	37449648	687	2.02591e-07	0	1	0	0	0	0	0
sc_198323	chr20	37481584	37482008	424	9.64173e-08	0	1	0	0	0	0	0
sc_198325	chr20	37497249	37497450	201	9.43768e-11	0	1	0	0	0	0	0
sc_198326	chr20	37497453	37497654	201	1.86775e-05	0	1	0	0	0	0	0
sc_198341	chr20	37552526	37552759	233	2.50819e-10	0	1	0	0	0	0	0
sc_198342	chr20	37552803	37553004	201	2.09224e-05	0	1	0	0	0	0	0
sc_198349	chr20	37662385	37662586	201	4.79278e-10	0	1	0	0	0	0	0
sc_198350	chr20	37667976	37668177	201	4.15338e-09	0	1	0	0	0	0	0
sc_198351	chr20	37668217	37668419	202	5.53623e-10	0	1	0	0	0	0	0
sc_198352	chr20	37668483	37668690	207	4.19987e-10	0	1	0	0	0	0	0
sc_198371	chr20	37745609	37745810	201	3.58803e-09	0	1	0	0	0	0	0
sc_198375	chr20	37757255	37757456	201	0.00018559	0	1	0	0	0	0	0
sc_198380	chr20	37766400	37766660	260	4.44487e-08	0	1	0	0	0	0	0
sc_198394	chr20	37819629	37819830	201	3.46273e-11	0	1	0	0	0	0	0
sc_198403	chr20	37864682	37864883	201	3.32714e-12	0	1	0	0	0	0	0
sc_198426	chr20	37976827	37977030	203	7.37049e-07	0	1	0	0	0	0	0
sc_198454	chr20	38075382	38075826	444	7.86915e-09	0	1	0	0	0	0	0
sc_198476	chr20	38202883	38203902	1019	1.94761e-09	0	1	0	0	0	0	0
sc_198531	chr20	38460261	38460565	304	1.20382e-09	0	1	0	0	0	0	0
sc_198544	chr20	38561194	38561692	498	0.00361795	0	1	0	0	0	0	0
sc_198547	chr20	38590684	38590967	283	1.35903e-09	0	1	0	0	0	0	0
sc_198549	chr20	38601302	38601503	201	8.83867e-07	0	1	0	0	0	0	0
sc_198550	chr20	38601513	38601862	349	7.92954e-08	0	1	0	0	0	0	0
sc_198554	chr20	38641182	38641383	201	1.3468e-10	0	1	0	0	0	0	0
sc_198559	chr20	38659799	38660000	201	4.75508e-09	0	1	0	0	0	0	0
sc_198562	chr20	38671060	38671760	700	1.12988e-06	0	1	0	0	0	0	0
sc_198566	chr20	38685272	38685617	345	4.41573e-10	0	1	0	0	0	0	0
sc_198567	chr20	38685644	38686164	520	9.25502e-08	0	1	0	0	0	0	0
sc_198573	chr20	38714319	38715000	681	6.18572e-10	0	1	0	0	0	0	0
sc_198574	chr20	38715022	38715223	201	4.24122e-06	0	1	0	0	0	0	0
sc_198576	chr20	38722740	38722946	206	1.85938e-10	0	1	0	0	0	0	0
sc_198577	chr20	38722993	38723394	401	4.11948e-10	0	1	0	0	0	0	0
sc_198578	chr20	38723417	38723626	209	2.88691e-09	0	1	0	0	0	0	0
sc_198579	chr20	38723638	38723848	210	2.54801e-09	0	1	0	0	0	0	0
sc_198580	chr20	38724009	38724222	213	8.30271e-10	0	1	0	0	0	0	0
sc_198582	chr20	38727198	38727495	297	2.31477e-09	0	1	0	0	0	0	0
sc_198583	chr20	38730299	38730717	418	4.23073e-12	0	1	0	0	0	0	0
sc_198589	chr20	38763673	38763874	201	2.4935e-09	0	1	0	0	0	0	0
sc_198592	chr20	38769952	38770241	289	3.00138e-12	0	1	0	0	0	0	0
sc_198595	chr20	38780091	38780292	201	3.91112e-09	0	1	0	0	0	0	0
sc_198596	chr20	38790178	38790483	305	2.93853e-10	0	1	0	0	0	0	0
sc_198597	chr20	38790493	38790795	302	5.60067e-08	0	1	0	0	0	0	0
sc_198598	chr20	38791370	38791726	356	3.711e-10	0	1	0	0	0	0	0
sc_198599	chr20	38796949	38797439	490	1.86136e-07	0	1	0	0	0	0	0
sc_198613	chr20	38828081	38828282	201	3.23501e-08	0	1	0	0	0	0	0
sc_198616	chr20	38833072	38833556	484	2.35712e-08	0	1	0	0	0	0	0
sc_198620	chr20	38838224	38839156	932	7.79205e-08	0	1	0	0	0	0	0
sc_198641	chr20	38919718	38919919	201	1.39417e-07	0	1	0	0	0	0	0
sc_198658	chr20	39080427	39080637	210	7.98487e-12	0	1	0	0	0	0	0
sc_198663	chr20	39195653	39195854	201	1.09785e-12	0	1	0	0	0	0	0
sc_198666	chr20	39227325	39227526	201	1.48612e-08	0	1	0	0	0	0	0
sc_198670	chr20	39264404	39264892	488	3.57488e-08	0	1	0	0	0	0	0
sc_198685	chr20	39453847	39454212	365	4.33751e-10	0	1	0	0	0	0	0
sc_198686	chr20	39473072	39473370	298	1.32218e-06	0	1	0	0	0	0	0
sc_198688	chr20	39473675	39474163	488	2.08401e-08	0	1	0	0	0	0	0
sc_198692	chr20	39524672	39524959	287	4.89376e-05	0	1	0	0	0	0	0
sc_198698	chr20	39691593	39691794	201	2.35783e-10	0	1	0	0	0	0	0
sc_198733	chr20	40332275	40332635	360	2.31266e-08	0	1	0	0	0	0	0
sc_198775	chr20	40704822	40705145	323	2.22755e-07	0	1	0	0	0	0	0
sc_198793	chr20	40782009	40782402	393	6.23837e-09	0	1	0	0	0	0	0
sc_198795	chr20	40830972	40831295	323	0.000675457	0	1	0	0	0	0	0
sc_198820	chr20	41004554	41004755	201	3.27036e-09	0	1	0	0	0	0	0
sc_198835	chr20	41094606	41094807	201	2.99927e-10	0	1	0	0	0	0	0
sc_198836	chr20	41094814	41095015	201	8.74606e-09	0	1	0	0	0	0	0
sc_198838	chr20	41115911	41116112	201	2.03437e-07	0	1	0	0	0	0	0
sc_198839	chr20	41116139	41116540	401	4.12812e-05	0	1	0	0	0	0	0
sc_198840	chr20	41116590	41117045	455	0.000227397	0	1	0	0	0	0	0
sc_198889	chr20	41262189	41262390	201	1.90493e-09	0	1	0	0	0	0	0
sc_198890	chr20	41262396	41262772	376	1.25037e-10	0	1	0	0	0	0	0
sc_198892	chr20	41272346	41272660	314	8.2872e-12	0	1	0	0	0	0	0
sc_198893	chr20	41272661	41272862	201	3.61351e-07	0	1	0	0	0	0	0
sc_198928	chr20	41426317	41426518	201	4.68347e-08	0	1	0	0	0	0	0
sc_198945	chr20	41526388	41527064	676	2.12839e-09	0	1	0	0	0	0	0
sc_198970	chr20	41768154	41768603	449	4.13967e-11	0	1	0	0	0	0	0
sc_198971	chr20	41768618	41768819	201	2.22537e-08	0	1	0	0	0	0	0
sc_198975	chr20	41818785	41818990	205	2.83382e-06	0	1	0	0	0	0	0
sc_198976	chr20	41819017	41819524	507	5.65676e-09	0	1	0	0	0	0	0
sc_198977	chr20	41819576	41819777	201	5.64289e-08	0	1	0	0	0	0	0
sc_198978	chr20	41837584	41837785	201	1.08395e-08	0	1	0	0	0	0	0
sc_198979	chr20	41837801	41838185	384	5.92534e-09	0	1	0	0	0	0	0
sc_198980	chr20	41839228	41839612	384	1.37086e-10	0	1	0	0	0	0	0
sc_198982	chr20	41862572	41862773	201	1.63142e-09	0	1	0	0	0	0	0
sc_198986	chr20	41895458	41895659	201	2.87093e-09	0	1	0	0	0	0	0
sc_198988	chr20	41900669	41900887	218	4.98852e-07	0	1	0	0	0	0	0
sc_198997	chr20	42006779	42007171	392	0.000174868	0	1	0	0	0	0	0
sc_198999	chr20	42024740	42025080	340	2.82206e-07	0	1	0	0	0	0	0
sc_199007	chr20	42093530	42094042	512	2.48172e-09	0	1	0	0	0	0	0
sc_199032	chr20	42257876	42258077	201	6.3633e-07	0	1	0	0	0	0	0
sc_199033	chr20	42258109	42258310	201	1.49507e-10	0	1	0	0	0	0	0
sc_199034	chr20	42258436	42258951	515	9.05217e-10	0	1	0	0	0	0	0
sc_199039	chr20	42270291	42270978	687	4.30851e-10	0	1	0	0	0	0	0
sc_199046	chr20	42309054	42309396	342	1.87956e-07	0	1	0	0	0	0	0
sc_199052	chr20	42368564	42368927	363	1.81149e-07	0	1	0	0	0	0	0
sc_199094	chr20	42701269	42701579	310	2.07486e-11	0	1	0	0	0	0	0
sc_199104	chr20	42801541	42801862	321	3.50049e-09	0	1	0	0	0	0	0
sc_199105	chr20	42801900	42802101	201	1.67857e-09	0	1	0	0	0	0	0
sc_199106	chr20	42802240	42802441	201	0.000105191	0	1	0	0	0	0	0
sc_199107	chr20	42802457	42802658	201	6.1779e-11	0	1	0	0	0	0	0
sc_199110	chr20	42857384	42857837	453	3.70148e-07	0	1	0	0	0	0	0
sc_199134	chr20	43047080	43047281	201	1.82788e-09	0	1	0	0	0	0	0
sc_199164	chr20	43284364	43284759	395	5.23972e-11	0	1	0	0	0	0	0
sc_199172	chr20	43316628	43317154	526	2.89742e-10	0	1	0	0	0	0	0
sc_199175	chr20	43399314	43399515	201	2.37523e-10	0	1	0	0	0	0	0
sc_199182	chr20	43493688	43494057	369	4.66872e-10	0	1	0	0	0	0	0
sc_199183	chr20	43506220	43506670	450	1.79636e-08	0	1	0	0	0	0	0
sc_199193	chr20	43541160	43541486	326	5.88592e-10	0	1	0	0	0	0	0
sc_199238	chr20	43940785	43941250	465	1.79941e-08	0	1	0	0	0	0	0
sc_199252	chr20	44022292	44022493	201	3.14634e-09	0	1	0	0	0	0	0
sc_199267	chr20	44091480	44091681	201	1.10403e-09	0	1	0	0	0	0	0
sc_199268	chr20	44091731	44091932	201	4.58211e-10	0	1	0	0	0	0	0
sc_199269	chr20	44106787	44106988	201	8.72457e-11	0	1	0	0	0	0	0
sc_199271	chr20	44123315	44123516	201	0.000440035	0	1	0	0	0	0	0
sc_199279	chr20	44192411	44192612	201	1.92292e-06	0	1	0	0	0	0	0
sc_199308	chr20	44497064	44497343	279	6.26772e-08	0	1	0	0	0	0	0
sc_199315	chr20	44533983	44534361	378	4.74032e-09	0	1	0	0	0	0	0
sc_199325	chr20	44604146	44604437	291	1.48533e-06	0	1	0	0	0	0	0
sc_199354	chr20	44757882	44758783	901	1.33203e-09	0	1	0	0	0	0	0
sc_199362	chr20	44774153	44774354	201	6.23245e-10	0	1	0	0	0	0	0
sc_199363	chr20	44774393	44774594	201	4.64289e-09	0	1	0	0	0	0	0
sc_199364	chr20	44781827	44782120	293	2.482e-07	0	1	0	0	0	0	0
sc_199368	chr20	44792885	44793086	201	4.65628e-08	0	1	0	0	0	0	0
sc_199370	chr20	44803775	44803976	201	9.27292e-08	0	1	0	0	0	0	0
sc_199375	chr20	44831483	44831684	201	2.18448e-10	0	1	0	0	0	0	0
sc_199377	chr20	44837565	44837766	201	4.308e-05	0	1	0	0	0	0	0
sc_199378	chr20	44837918	44838516	598	1.68526e-10	0	1	0	0	0	0	0
sc_199382	chr20	44886621	44886831	210	3.14976e-07	0	1	0	0	0	0	0
sc_199384	chr20	44897927	44898452	525	3.56439e-10	0	1	0	0	0	0	0
sc_199391	chr20	44939657	44940013	356	2.87074e-10	0	1	0	0	0	0	0
sc_199392	chr20	44940096	44940527	431	2.22712e-11	0	1	0	0	0	0	0
sc_199393	chr20	44952618	44952819	201	1.32674e-07	0	1	0	0	0	0	0
sc_199399	chr20	44975059	44975398	339	2.23072e-10	0	1	0	0	0	0	0
sc_199440	chr20	45140937	45141138	201	4.67169e-11	0	1	0	0	0	0	0
sc_199472	chr20	45366232	45366637	405	3.46026e-11	0	1	0	0	0	0	0
sc_199485	chr20	45422416	45422617	201	1.08935e-05	0	1	0	0	0	0	0
sc_199494	chr20	45452914	45453123	209	7.91499e-10	0	1	0	0	0	0	0
sc_199503	chr20	45514206	45514407	201	2.70819e-05	0	1	0	0	0	0	0
sc_199566	chr20	46026997	46027198	201	1.06101e-08	0	1	0	0	0	0	0
sc_199600	chr20	46162175	46162376	201	3.46102e-10	0	1	0	0	0	0	0
sc_199608	chr20	46195698	46196152	454	3.93621e-07	0	1	0	0	0	0	0
sc_199625	chr20	46230761	46231084	323	1.31457e-09	0	1	0	0	0	0	0
sc_199627	chr20	46235182	46235383	201	3.56839e-09	0	1	0	0	0	0	0
sc_199683	chr20	46415903	46416104	201	8.7989e-10	0	1	0	0	0	0	0
sc_199687	chr20	46423504	46424252	748	5.99876e-11	0	1	0	0	0	0	0
sc_199738	chr20	46788036	46788718	682	1.56683e-10	0	1	0	0	0	0	0
sc_199739	chr20	46798250	46798744	494	2.54268e-09	0	1	0	0	0	0	0
sc_199740	chr20	46798969	46799170	201	0.000134757	0	1	0	0	0	0	0
sc_199776	chr20	47136863	47137157	294	5.46821e-10	0	1	0	0	0	0	0
sc_199791	chr20	47213919	47214441	522	1.69805e-08	0	1	0	0	0	0	0
sc_199809	chr20	47281413	47281715	302	1.84053e-11	0	1	0	0	0	0	0
sc_199810	chr20	47291388	47291589	201	9.10509e-11	0	1	0	0	0	0	0
sc_199811	chr20	47292091	47292437	346	5.16065e-09	0	1	0	0	0	0	0
sc_199842	chr20	47368220	47368598	378	1.20936e-08	0	1	0	0	0	0	0
sc_199844	chr20	47379769	47380150	381	3.10214e-07	0	1	0	0	0	0	0
sc_199875	chr20	47613774	47614158	384	1.34598e-10	0	1	0	0	0	0	0
sc_199921	chr20	47907266	47907636	370	6.69294e-07	0	1	0	0	0	0	0
sc_199934	chr20	48008542	48008743	201	4.85744e-08	0	1	0	0	0	0	0
sc_199935	chr20	48008843	48009490	647	1.6917e-07	0	1	0	0	0	0	0
sc_199936	chr20	48009532	48009733	201	6.85474e-09	0	1	0	0	0	0	0
sc_199963	chr20	48236105	48236306	201	5.63734e-09	0	1	0	0	0	0	0
sc_199970	chr20	48246409	48246759	350	4.42398e-09	0	1	0	0	0	0	0
sc_200014	chr20	48460805	48461185	380	3.71843e-10	0	1	0	0	0	0	0
sc_200015	chr20	48461192	48461393	201	2.02464e-09	0	1	0	0	0	0	0
sc_200030	chr20	48631338	48631905	567	4.76012e-07	0	1	0	0	0	0	0
sc_200153	chr20	49085097	49085298	201	1.41047e-10	0	1	0	0	0	0	0
sc_200161	chr20	49144411	49144612	201	4.91728e-11	0	1	0	0	0	0	0
sc_200162	chr20	49150940	49151141	201	6.73506e-06	0	1	0	0	0	0	0
sc_200163	chr20	49151160	49151361	201	5.73588e-10	0	1	0	0	0	0	0
sc_200164	chr20	49151530	49151731	201	6.03296e-12	0	1	0	0	0	0	0
sc_200165	chr20	49151849	49152050	201	0.000493222	0	1	0	0	0	0	0
sc_200232	chr20	49459181	49459509	328	2.64296e-07	0	1	0	0	0	0	0
sc_200234	chr20	49468417	49468710	293	2.3987e-08	0	1	0	0	0	0	0
sc_200263	chr20	49627303	49627641	338	1.41956e-09	0	1	0	0	0	0	0
sc_200272	chr20	49656082	49656787	705	8.1001e-07	0	1	0	0	0	0	0
sc_200276	chr20	49668274	49668475	201	0.00198746	0	1	0	0	0	0	0
sc_200277	chr20	49668555	49668930	375	3.90215e-06	0	1	0	0	0	0	0
sc_200288	chr20	49694842	49695043	201	4.48739e-07	0	1	0	0	0	0	0
sc_200289	chr20	49695060	49695261	201	1.65406e-07	0	1	0	0	0	0	0
sc_200299	chr20	49741968	49742436	468	1.91399e-10	0	1	0	0	0	0	0
sc_200300	chr20	49742494	49742695	201	1.86503e-09	0	1	0	0	0	0	0
sc_200311	chr20	49821584	49821785	201	1.74116e-07	0	1	0	0	0	0	0
sc_200312	chr20	49821866	49822286	420	4.15674e-11	0	1	0	0	0	0	0
sc_200313	chr20	49824018	49824219	201	2.30579e-09	0	1	0	0	0	0	0
sc_200314	chr20	49824240	49824441	201	2.78056e-10	0	1	0	0	0	0	0
sc_200318	chr20	49843173	49843524	351	2.23804e-11	0	1	0	0	0	0	0
sc_200323	chr20	49858291	49858492	201	1.36677e-07	0	1	0	0	0	0	0
sc_200325	chr20	49861332	49861533	201	4.18861e-11	0	1	0	0	0	0	0
sc_200342	chr20	49923326	49923941	615	1.90212e-07	0	1	0	0	0	0	0
sc_200345	chr20	49951165	49951503	338	4.65995e-09	0	1	0	0	0	0	0
sc_200354	chr20	50005411	50005707	296	5.53688e-09	0	1	0	0	0	0	0
sc_200398	chr20	50152357	50152666	309	1.3063e-10	0	1	0	0	0	0	0
sc_200403	chr20	50176231	50176587	356	1.01362e-05	0	1	0	0	0	0	0
sc_200404	chr20	50176619	50176820	201	1.71668e-09	0	1	0	0	0	0	0
sc_200409	chr20	50187266	50187467	201	2.72192e-08	0	1	0	0	0	0	0
sc_200420	chr20	50230331	50230532	201	3.11352e-09	0	1	0	0	0	0	0
sc_200440	chr20	50306109	50306422	313	1.25473e-07	0	1	0	0	0	0	0
sc_200446	chr20	50318695	50319007	312	7.60545e-08	0	1	0	0	0	0	0
sc_200520	chr20	50592924	50593125	201	1.43091e-05	0	1	0	0	0	0	0
sc_200527	chr20	50667704	50667905	201	1.72513e-10	0	1	0	0	0	0	0
sc_200528	chr20	50668419	50668620	201	1.1073e-08	0	1	0	0	0	0	0
sc_200531	chr20	50683133	50683589	456	4.89653e-10	0	1	0	0	0	0	0
sc_200537	chr20	50694310	50694641	331	2.71735e-08	0	1	0	0	0	0	0
sc_200552	chr20	50761505	50761706	201	1.79801e-09	0	1	0	0	0	0	0
sc_200553	chr20	50761727	50762426	699	1.56297e-09	0	1	0	0	0	0	0
sc_200566	chr20	50831377	50831711	334	1.75725e-10	0	1	0	0	0	0	0
sc_200567	chr20	50831762	50831964	202	1.58027e-10	0	1	0	0	0	0	0
sc_200573	chr20	50911899	50912100	201	6.55944e-06	0	1	0	0	0	0	0
sc_200586	chr20	51001737	51002014	277	5.31272e-06	0	1	0	0	0	0	0
sc_200597	chr20	51042186	51042387	201	3.54601e-10	0	1	0	0	0	0	0
sc_200599	chr20	51069327	51069528	201	0.00191056	0	1	0	0	0	0	0
sc_200600	chr20	51077676	51077889	213	7.75293e-07	0	1	0	0	0	0	0
sc_200601	chr20	51089316	51089586	270	9.81776e-08	0	1	0	0	0	0	0
sc_200605	chr20	51096605	51096844	239	7.71972e-09	0	1	0	0	0	0	0
sc_200615	chr20	51195598	51195799	201	6.78891e-10	0	1	0	0	0	0	0
sc_200616	chr20	51195878	51196079	201	1.42e-09	0	1	0	0	0	0	0
sc_200619	chr20	51204416	51204787	371	7.74601e-11	0	1	0	0	0	0	0
sc_200638	chr20	51313264	51313908	644	1.48581e-09	0	1	0	0	0	0	0
sc_200656	chr20	51420216	51420489	273	2.90678e-10	0	1	0	0	0	0	0
sc_200661	chr20	51432924	51433215	291	8.67464e-10	0	1	0	0	0	0	0
sc_200662	chr20	51433248	51433602	354	4.78802e-10	0	1	0	0	0	0	0
sc_200673	chr20	51463619	51463820	201	7.28382e-11	0	1	0	0	0	0	0
sc_200674	chr20	51463835	51464204	369	2.66647e-07	0	1	0	0	0	0	0
sc_200675	chr20	51465907	51466108	201	1.16096e-10	0	1	0	0	0	0	0
sc_200676	chr20	51467948	51468523	575	1.07875e-10	0	1	0	0	0	0	0
sc_200677	chr20	51469898	51470233	335	2.17429e-10	0	1	0	0	0	0	0
sc_200679	chr20	51487651	51487948	297	1.63253e-10	0	1	0	0	0	0	0
sc_200680	chr20	51487966	51488171	205	3.43964e-09	0	1	0	0	0	0	0
sc_200684	chr20	51500152	51500655	503	1.02411e-06	0	1	0	0	0	0	0
sc_200689	chr20	51522321	51522522	201	2.83685e-06	0	1	0	0	0	0	0
sc_200702	chr20	51553542	51553921	379	2.72064e-08	0	1	0	0	0	0	0
sc_200703	chr20	51553939	51554315	376	5.82719e-10	0	1	0	0	0	0	0
sc_200704	chr20	51554367	51554568	201	4.98537e-08	0	1	0	0	0	0	0
sc_200709	chr20	51586038	51586239	201	5.79567e-08	0	1	0	0	0	0	0
sc_200711	chr20	51597144	51597345	201	4.11515e-07	0	1	0	0	0	0	0
sc_200712	chr20	51604944	51605145	201	1.6952e-08	0	1	0	0	0	0	0
sc_200716	chr20	51610064	51610535	471	1.83363e-07	0	1	0	0	0	0	0
sc_200717	chr20	51610596	51610797	201	8.15267e-06	0	1	0	0	0	0	0
sc_200727	chr20	51652454	51652655	201	2.05635e-06	0	1	0	0	0	0	0
sc_200757	chr20	51766607	51766808	201	4.93987e-06	0	1	0	0	0	0	0
sc_200768	chr20	51918588	51919055	467	3.53294e-11	0	1	0	0	0	0	0
sc_200779	chr20	52105628	52105837	209	1.34885e-07	0	1	0	0	0	0	0
sc_200781	chr20	52145114	52145501	387	3.6851e-05	0	1	0	0	0	0	0
sc_200784	chr20	52172088	52172926	838	9.73486e-10	0	1	0	0	0	0	0
sc_200805	chr20	52410602	52410819	217	1.38594e-06	0	1	0	0	0	0	0
sc_200806	chr20	52452142	52452343	201	3.21204e-11	0	1	0	0	0	0	0
sc_200854	chr20	53136933	53137240	307	1.32758e-08	0	1	0	0	0	0	0
sc_200855	chr20	53137263	53137528	265	8.32512e-09	0	1	0	0	0	0	0
sc_200857	chr20	53171077	53171278	201	8.0148e-07	0	1	0	0	0	0	0
sc_200858	chr20	53174528	53174729	201	3.48578e-10	0	1	0	0	0	0	0
sc_200859	chr20	53187843	53188044	201	3.86397e-05	0	1	0	0	0	0	0
sc_200866	chr20	53265162	53265363	201	5.68543e-07	0	1	0	0	0	0	0
sc_200867	chr20	53265401	53265937	536	2.12691e-09	0	1	0	0	0	0	0
sc_200881	chr20	53345988	53346331	343	3.59563e-09	0	1	0	0	0	0	0
sc_200888	chr20	53427060	53427261	201	2.58125e-07	0	1	0	0	0	0	0
sc_200889	chr20	53427264	53427594	330	3.81206e-09	0	1	0	0	0	0	0
sc_200894	chr20	53513257	53513545	288	2.47958e-11	0	1	0	0	0	0	0
sc_200895	chr20	53513576	53514474	898	1.00169e-09	0	1	0	0	0	0	0
sc_200936	chr20	53721110	53721311	201	6.17804e-08	0	1	0	0	0	0	0
sc_200949	chr20	53774185	53774386	201	1.06484e-07	0	1	0	0	0	0	0
sc_200972	chr20	53872660	53872881	221	6.39626e-05	0	1	0	0	0	0	0
sc_200975	chr20	53885016	53885604	588	2.25653e-11	0	1	0	0	0	0	0
sc_200977	chr20	53899075	53900020	945	5.2894e-09	0	1	0	0	0	0	0
sc_200978	chr20	53900576	53900908	332	0.000420862	0	1	0	0	0	0	0
sc_200987	chr20	53926735	53927371	636	4.79281e-09	0	1	0	0	0	0	0
sc_200999	chr20	53962255	53962785	530	2.52067e-09	0	1	0	0	0	0	0
sc_201000	chr20	53974623	53975395	772	5.05388e-08	0	1	0	0	0	0	0
sc_201004	chr20	53991137	53991338	201	1.64827e-07	0	1	0	0	0	0	0
sc_201022	chr20	54048306	54048507	201	1.6126e-08	0	1	0	0	0	0	0
sc_201023	chr20	54048537	54049019	482	1.1938e-10	0	1	0	0	0	0	0
sc_201024	chr20	54049028	54049229	201	3.43988e-09	0	1	0	0	0	0	0
sc_201043	chr20	54176651	54176852	201	1.11581e-10	0	1	0	0	0	0	0
sc_201045	chr20	54185100	54185542	442	1.34581e-08	0	1	0	0	0	0	0
sc_201050	chr20	54205253	54205454	201	3.89336e-10	0	1	0	0	0	0	0
sc_201051	chr20	54205481	54205965	484	1.72723e-11	0	1	0	0	0	0	0
sc_201066	chr20	54335348	54335645	297	1.53833e-05	0	1	0	0	0	0	0
sc_201069	chr20	54353958	54354235	277	2.51097e-06	0	1	0	0	0	0	0
sc_201074	chr20	54387855	54388056	201	2.31838e-09	0	1	0	0	0	0	0
sc_201075	chr20	54388110	54388311	201	3.3847e-05	0	1	0	0	0	0	0
sc_201087	chr20	54502282	54502597	315	1.00877e-08	0	1	0	0	0	0	0
sc_201098	chr20	54569296	54569985	689	2.61034e-10	0	1	0	0	0	0	0
sc_201099	chr20	54570602	54570803	201	3.62847e-07	0	1	0	0	0	0	0
sc_201114	chr20	54650365	54650566	201	3.33448e-08	0	1	0	0	0	0	0
sc_201119	chr20	54917520	54917871	351	2.79263e-11	0	1	0	0	0	0	0
sc_201120	chr20	54920548	54920864	316	1.74402e-12	0	1	0	0	0	0	0
sc_201128	chr20	55054401	55054746	345	2.54355e-11	0	1	0	0	0	0	0
sc_201135	chr20	55213094	55213295	201	2.70383e-12	0	1	0	0	0	0	0
sc_201144	chr20	55509243	55509618	375	0.000146192	0	1	0	0	0	0	0
sc_201145	chr20	55531326	55531527	201	5.79277e-10	0	1	0	0	0	0	0
sc_201146	chr20	55565450	55565782	332	2.49228e-09	0	1	0	0	0	0	0
sc_201147	chr20	55569939	55570255	316	3.50439e-06	0	1	0	0	0	0	0
sc_201154	chr20	55676189	55676390	201	7.82543e-12	0	1	0	0	0	0	0
sc_201155	chr20	55676463	55676664	201	3.62172e-11	0	1	0	0	0	0	0
sc_201156	chr20	55676754	55677602	848	5.67141e-09	0	1	0	0	0	0	0
sc_201172	chr20	56086613	56086814	201	5.81233e-11	0	1	0	0	0	0	0
sc_201173	chr20	56088167	56088722	555	3.52898e-08	0	1	0	0	0	0	0
sc_201181	chr20	56181667	56181868	201	1.26406e-07	0	1	0	0	0	0	0
sc_201190	chr20	56352431	56352632	201	2.12027e-09	0	1	0	0	0	0	0
sc_201198	chr20	56372364	56372688	324	4.02076e-06	0	1	0	0	0	0	0
sc_201215	chr20	56443584	56444181	597	8.00226e-08	0	1	0	0	0	0	0
sc_201223	chr20	56489605	56489806	201	2.7742e-08	0	1	0	0	0	0	0
sc_201224	chr20	56489811	56490012	201	2.49735e-06	0	1	0	0	0	0	0
sc_201225	chr20	56490055	56490256	201	1.34093e-09	0	1	0	0	0	0	0
sc_201268	chr20	57007965	57008166	201	2.35356e-09	0	1	0	0	0	0	0
sc_201269	chr20	57008264	57008844	580	1.65257e-11	0	1	0	0	0	0	0
sc_201272	chr20	57060372	57060622	250	1.88941e-11	0	1	0	0	0	0	0
sc_201273	chr20	57060648	57060849	201	4.92405e-09	0	1	0	0	0	0	0
sc_201413	chr20	57648218	57648737	519	2.40202e-09	0	1	0	0	0	0	0
sc_201414	chr20	57648768	57649139	371	5.70154e-10	0	1	0	0	0	0	0
sc_201416	chr20	57657480	57657986	506	3.42175e-07	0	1	0	0	0	0	0
sc_201432	chr20	57687010	57687211	201	3.44334e-10	0	1	0	0	0	0	0
sc_201435	chr20	57696436	57696637	201	9.71488e-09	0	1	0	0	0	0	0
sc_201436	chr20	57696669	57696870	201	3.54091e-12	0	1	0	0	0	0	0
sc_201437	chr20	57696902	57697103	201	1.42286e-10	0	1	0	0	0	0	0
sc_201438	chr20	57698085	57698286	201	2.94594e-06	0	1	0	0	0	0	0
sc_201439	chr20	57698293	57698494	201	9.62242e-10	0	1	0	0	0	0	0
sc_201454	chr20	57761331	57761656	325	1.14937e-09	0	1	0	0	0	0	0
sc_201459	chr20	57792439	57793158	719	1.88617e-08	0	1	0	0	0	0	0
sc_201460	chr20	57809588	57810063	475	4.03205e-09	0	1	0	0	0	0	0
sc_201461	chr20	57810147	57810512	365	5.08749e-08	0	1	0	0	0	0	0
sc_201470	chr20	57869391	57869592	201	4.78516e-12	0	1	0	0	0	0	0
sc_201471	chr20	57869597	57869975	378	1.37564e-08	0	1	0	0	0	0	0
sc_201472	chr20	57875677	57875878	201	5.53014e-07	0	1	0	0	0	0	0
sc_201473	chr20	57875886	57876304	418	2.92846e-11	0	1	0	0	0	0	0
sc_201474	chr20	57876310	57876511	201	1.21516e-07	0	1	0	0	0	0	0
sc_201475	chr20	57876975	57877176	201	6.71669e-06	0	1	0	0	0	0	0
sc_201476	chr20	57877434	57877803	369	0.00139607	0	1	0	0	0	0	0
sc_201511	chr20	58081961	58082162	201	3.55614e-09	0	1	0	0	0	0	0
sc_201514	chr20	58099574	58099968	394	3.39875e-08	0	1	0	0	0	0	0
sc_201516	chr20	58102773	58103108	335	1.29284e-09	0	1	0	0	0	0	0
sc_201528	chr20	58171812	58172213	401	1.15522e-07	0	1	0	0	0	0	0
sc_201543	chr20	58363096	58363297	201	1.21871e-05	0	1	0	0	0	0	0
sc_201552	chr20	58420871	58421072	201	4.79394e-08	0	1	0	0	0	0	0
sc_201559	chr20	58433840	58434142	302	2.04514e-09	0	1	0	0	0	0	0
sc_201576	chr20	58578088	58578577	489	9.19017e-07	0	1	0	0	0	0	0
sc_201619	chr20	58797765	58797966	201	0.00030233	0	1	0	0	0	0	0
sc_201620	chr20	58809319	58809602	283	2.17701e-07	0	1	0	0	0	0	0
sc_201622	chr20	58810523	58810724	201	6.36147e-09	0	1	0	0	0	0	0
sc_201623	chr20	58810750	58810951	201	4.96288e-06	0	1	0	0	0	0	0
sc_201630	chr20	58863145	58863731	586	1.73214e-09	0	1	0	0	0	0	0
sc_201673	chr20	59074510	59074711	201	4.49776e-10	0	1	0	0	0	0	0
sc_201691	chr20	59152009	59152210	201	6.45651e-09	0	1	0	0	0	0	0
sc_201701	chr20	59247081	59247282	201	1.51421e-08	0	1	0	0	0	0	0
sc_201702	chr20	59255431	59255958	527	1.12676e-08	0	1	0	0	0	0	0
sc_201717	chr20	59510315	59510516	201	7.70548e-10	0	1	0	0	0	0	0
sc_201781	chr20	59726902	59727103	201	0.000172979	0	1	0	0	0	0	0
sc_201817	chr20	59891293	59891586	293	5.36035e-10	0	1	0	0	0	0	0
sc_201818	chr20	59891615	59891904	289	3.53658e-09	0	1	0	0	0	0	0
sc_201829	chr20	59982659	59983455	796	4.39499e-10	0	1	0	0	0	0	0
sc_201865	chr20	60122042	60122243	201	1.26068e-06	0	1	0	0	0	0	0
sc_201868	chr20	60149861	60150436	575	1.33192e-11	0	1	0	0	0	0	0
sc_201871	chr20	60215553	60215754	201	0.000437623	0	1	0	0	0	0	0
sc_201872	chr20	60215790	60215992	202	2.78705e-08	0	1	0	0	0	0	0
sc_201888	chr20	60354253	60354535	282	3.80179e-10	0	1	0	0	0	0	0
sc_201895	chr20	60473290	60473511	221	2.25716e-07	0	1	0	0	0	0	0
sc_201905	chr20	60584284	60584577	293	1.61022e-08	0	1	0	0	0	0	0
sc_201908	chr20	60631693	60631894	201	5.21071e-11	0	1	0	0	0	0	0
sc_201909	chr20	60632759	60632960	201	2.55935e-09	0	1	0	0	0	0	0
sc_201910	chr20	60695043	60695618	575	1.59481e-10	0	1	0	0	0	0	0
sc_201911	chr20	60700648	60701181	533	3.83987e-09	0	1	0	0	0	0	0
sc_201912	chr20	60724920	60725121	201	8.30886e-12	0	1	0	0	0	0	0
sc_201913	chr20	60725356	60726015	659	2.17012e-09	0	1	0	0	0	0	0
sc_201914	chr20	60732285	60732592	307	2.03114e-10	0	1	0	0	0	0	0
sc_201921	chr20	60837069	60837386	317	1.40699e-08	0	1	0	0	0	0	0
sc_201923	chr20	60844741	60844942	201	0.000596352	0	1	0	0	0	0	0
sc_201924	chr20	60844969	60845506	537	1.03116e-10	0	1	0	0	0	0	0
sc_201925	chr20	60851934	60852135	201	9.69851e-09	0	1	0	0	0	0	0
sc_201926	chr20	60852156	60852674	518	1.4865e-10	0	1	0	0	0	0	0
sc_201927	chr20	60852689	60852890	201	4.07624e-09	0	1	0	0	0	0	0
sc_201928	chr20	60876801	60877142	341	1.46266e-09	0	1	0	0	0	0	0
sc_201930	chr20	60934595	60934796	201	1.17318e-05	0	1	0	0	0	0	0
sc_201931	chr20	60934815	60935056	241	5.12623e-10	0	1	0	0	0	0	0
sc_201932	chr20	60935086	60935287	201	1.00849e-11	0	1	0	0	0	0	0
sc_201933	chr20	60950457	60950658	201	1.27832e-08	0	1	0	0	0	0	0
sc_201937	chr20	60998191	60998392	201	0.000143341	0	1	0	0	0	0	0
sc_201938	chr20	60999276	60999634	358	2.737e-08	0	1	0	0	0	0	0
sc_201939	chr20	60999852	61000079	227	2.96145e-09	0	1	0	0	0	0	0
sc_201940	chr20	61000110	61000551	441	3.10949e-09	0	1	0	0	0	0	0
sc_201942	chr20	61030425	61030626	201	0.0026143	0	1	0	0	0	0	0
sc_201943	chr20	61030781	61030982	201	6.84351e-07	0	1	0	0	0	0	0
sc_201944	chr20	61031201	61031402	201	3.70166e-06	0	1	0	0	0	0	0
sc_201945	chr20	61037592	61037793	201	7.06705e-05	0	1	0	0	0	0	0
sc_201946	chr20	61037806	61038179	373	1.98197e-12	0	1	0	0	0	0	0
sc_201948	chr20	61043093	61043304	211	0.000588548	0	1	0	0	0	0	0
sc_201950	chr20	61066947	61067148	201	3.45646e-06	0	1	0	0	0	0	0
sc_201954	chr20	61120452	61120653	201	0.006465	0	1	0	0	0	0	0
sc_201955	chr20	61120676	61120966	290	5.96603e-07	0	1	0	0	0	0	0
sc_201956	chr20	61125628	61125829	201	1.10409e-07	0	1	0	0	0	0	0
sc_201957	chr20	61138908	61139109	201	2.53566e-07	0	1	0	0	0	0	0
sc_201958	chr20	61139113	61139384	271	9.30815e-05	0	1	0	0	0	0	0
sc_201960	chr20	61161116	61161317	201	1.52403e-08	0	1	0	0	0	0	0
sc_201976	chr20	61267351	61267552	201	9.86947e-09	0	1	0	0	0	0	0
sc_201977	chr20	61267630	61267831	201	1.0161e-08	0	1	0	0	0	0	0
sc_201979	chr20	61279713	61279914	201	5.99829e-08	0	1	0	0	0	0	0
sc_201980	chr20	61280243	61280538	295	4.0556e-07	0	1	0	0	0	0	0
sc_201986	chr20	61310811	61311325	514	8.35524e-10	0	1	0	0	0	0	0
sc_201988	chr20	61322050	61322251	201	1.50415e-07	0	1	0	0	0	0	0
sc_201989	chr20	61322261	61323140	879	3.46219e-07	0	1	0	0	0	0	0
sc_201990	chr20	61328901	61329538	637	6.95984e-09	0	1	0	0	0	0	0
sc_201991	chr20	61353684	61353885	201	1.13954e-05	0	1	0	0	0	0	0
sc_201994	chr20	61360982	61361480	498	4.39615e-08	0	1	0	0	0	0	0
sc_202000	chr20	61376800	61377252	452	9.60239e-11	0	1	0	0	0	0	0
sc_202010	chr20	61426455	61426664	209	2.13098e-08	0	1	0	0	0	0	0
sc_202022	chr20	61500577	61501052	475	2.79303e-10	0	1	0	0	0	0	0
sc_202023	chr20	61501062	61501263	201	9.96902e-08	0	1	0	0	0	0	0
sc_202025	chr20	61510754	61511123	369	0.00043421	0	1	0	0	0	0	0
sc_202041	chr20	61570844	61571061	217	3.95143e-08	0	1	0	0	0	0	0
sc_202076	chr20	61731749	61731950	201	4.11132e-05	0	1	0	0	0	0	0
sc_202099	chr20	61819312	61819658	346	0.00370361	0	1	0	0	0	0	0
sc_202136	chr20	62039384	62039700	316	3.95101e-06	0	1	0	0	0	0	0
sc_202160	chr20	62154845	62155129	284	9.15662e-11	0	1	0	0	0	0	0
sc_202163	chr20	62164511	62164712	201	2.85911e-10	0	1	0	0	0	0	0
sc_202164	chr20	62165490	62165791	301	1.10826e-10	0	1	0	0	0	0	0
sc_202174	chr20	62208245	62208446	201	1.3391e-08	0	1	0	0	0	0	0
sc_202175	chr20	62208476	62208776	300	2.56552e-08	0	1	0	0	0	0	0
sc_202176	chr20	62208780	62209154	374	3.14141e-08	0	1	0	0	0	0	0
sc_202178	chr20	62214817	62215740	923	2.74078e-09	0	1	0	0	0	0	0
sc_202191	chr20	62256054	62256255	201	2.09539e-09	0	1	0	0	0	0	0
sc_202201	chr20	62280427	62280628	201	1.79875e-10	0	1	0	0	0	0	0
sc_202205	chr20	62288617	62289127	510	6.58685e-06	0	1	0	0	0	0	0
sc_202206	chr20	62289148	62289349	201	5.91928e-08	0	1	0	0	0	0	0
sc_202243	chr20	62543811	62544101	290	5.3946e-07	0	1	0	0	0	0	0
sc_202248	chr20	62575969	62576253	284	8.89484e-09	0	1	0	0	0	0	0
sc_202263	chr20	62628166	62628494	328	3.46354e-07	0	1	0	0	0	0	0
sc_202289	chr20	62732996	62733357	361	5.4485e-09	0	1	0	0	0	0	0
sc_202349	chr20	62891053	62891352	299	1.34616e-07	0	1	0	0	0	0	0
sc_202350	chr20	62892591	62892918	327	1.63705e-09	0	1	0	0	0	0	0
sc_202351	chr20	62892979	62893251	272	2.02365e-10	0	1	0	0	0	0	0
sc_202356	chr20	62909490	62909691	201	2.6301e-09	0	1	0	0	0	0	0
sc_202381	chr20	63053537	63053738	201	1.13996e-08	0	1	0	0	0	0	0
sc_202387	chr20	63071763	63072159	396	1.22827e-07	0	1	0	0	0	0	0
sc_202401	chr20	63158057	63158258	201	0.000149388	0	1	0	0	0	0	0
sc_202403	chr20	63174821	63175022	201	1.31839e-06	0	1	0	0	0	0	0
sc_202421	chr20	63220103	63220324	221	8.98223e-08	0	1	0	0	0	0	0
sc_202422	chr20	63220348	63220864	516	6.52545e-08	0	1	0	0	0	0	0
sc_202440	chr20	63268769	63268970	201	7.64481e-09	0	1	0	0	0	0	0
sc_202482	chr20	63410006	63410207	201	5.22744e-05	0	1	0	0	0	0	0
sc_202487	chr20	63427230	63427431	201	2.05479e-06	0	1	0	0	0	0	0
sc_202515	chr20	63528370	63528746	376	8.70685e-07	0	1	0	0	0	0	0
sc_202552	chr20	63678081	63678615	534	1.83033e-09	0	1	0	0	0	0	0
sc_202563	chr20	63722222	63722581	359	0.00394841	0	1	0	0	0	0	0
sc_202564	chr20	63729809	63730010	201	1.69015e-08	0	1	0	0	0	0	0
sc_202565	chr20	63730106	63730620	514	1.05592e-09	0	1	0	0	0	0	0
sc_202566	chr20	63731035	63731236	201	2.46452e-09	0	1	0	0	0	0	0
sc_202574	chr20	63751861	63752240	379	8.70387e-08	0	1	0	0	0	0	0
sc_202611	chr20	63889676	63890044	368	1.64315e-10	0	1	0	0	0	0	0
sc_202612	chr20	63890229	63890430	201	1.27714e-11	0	1	0	0	0	0	0
sc_202636	chr20	63968227	63968428	201	8.36178e-09	0	1	0	0	0	0	0
sc_202687	chr20	64148204	64148405	201	1.15679e-08	0	1	0	0	0	0	0
sc_202688	chr20	64148427	64148628	201	6.90366e-05	0	1	0	0	0	0	0
sc_202690	chr20	64158886	64159184	298	1.72591e-08	0	1	0	0	0	0	0
sc_202712	chr20	64264547	64265086	539	3.82713e-08	0	1	0	0	0	0	0
sc_202713	chr20	64265258	64265459	201	6.01805e-08	0	1	0	0	0	0	0
sc_202777	chr21	9574876	9575166	290	1.2024e-05	0	1	0	0	0	0	0
sc_202789	chr21	9886461	9886789	328	6.34705e-10	0	1	0	0	0	0	0
sc_202801	chr21	10454684	10454885	201	5.77905e-07	0	1	0	0	0	0	0
sc_202811	chr21	13205471	13205762	291	6.75809e-07	0	1	0	0	0	0	0
sc_202815	chr21	13337269	13337664	395	6.75543e-05	0	1	0	0	0	0	0
sc_202819	chr21	13550290	13550740	450	3.8785e-11	0	1	0	0	0	0	0
sc_202826	chr21	13851675	13852060	385	2.45383e-09	0	1	0	0	0	0	0
sc_202827	chr21	13852434	13852828	394	7.22539e-10	0	1	0	0	0	0	0
sc_202829	chr21	13857697	13858273	576	2.84188e-11	0	1	0	0	0	0	0
sc_202830	chr21	13859247	13859448	201	7.69565e-10	0	1	0	0	0	0	0
sc_202831	chr21	13859455	13859656	201	4.52886e-09	0	1	0	0	0	0	0
sc_202833	chr21	13893497	13893698	201	2.38671e-09	0	1	0	0	0	0	0
sc_202836	chr21	13909520	13909721	201	4.53794e-10	0	1	0	0	0	0	0
sc_202846	chr21	14101792	14102153	361	0.00360431	0	1	0	0	0	0	0
sc_202849	chr21	14166698	14166909	211	1.78092e-09	0	1	0	0	0	0	0
sc_202865	chr21	14348707	14348908	201	3.26089e-06	0	1	0	0	0	0	0
sc_202866	chr21	14348971	14349248	277	3.93561e-08	0	1	0	0	0	0	0
sc_202869	chr21	14395490	14395903	413	5.73338e-10	0	1	0	0	0	0	0
sc_202875	chr21	14487581	14487782	201	0.000170368	0	1	0	0	0	0	0
sc_202884	chr21	14538588	14538817	229	1.91957e-09	0	1	0	0	0	0	0
sc_202902	chr21	14618215	14618827	612	0.000242495	0	1	0	0	0	0	0
sc_202918	chr21	14708640	14708955	315	1.12165e-05	0	1	0	0	0	0	0
sc_202919	chr21	14708969	14709291	322	1.2169e-11	0	1	0	0	0	0	0
sc_202932	chr21	14794232	14794759	527	8.89705e-08	0	1	0	0	0	0	0
sc_202947	chr21	14888174	14888585	411	8.42108e-12	0	1	0	0	0	0	0
sc_202952	chr21	14917224	14917591	367	2.17776e-07	0	1	0	0	0	0	0
sc_202998	chr21	15278970	15279354	384	5.18998e-08	0	1	0	0	0	0	0
sc_203006	chr21	15367889	15368193	304	1.84288e-11	0	1	0	0	0	0	0
sc_203010	chr21	15415764	15416109	345	1.12513e-12	0	1	0	0	0	0	0
sc_203011	chr21	15422018	15422219	201	1.45018e-09	0	1	0	0	0	0	0
sc_203021	chr21	15506029	15506357	328	2.06002e-09	0	1	0	0	0	0	0
sc_203024	chr21	15524597	15525204	607	4.52233e-11	0	1	0	0	0	0	0
sc_203031	chr21	15600645	15601088	443	1.13564e-07	0	1	0	0	0	0	0
sc_203032	chr21	15602518	15603093	575	1.18496e-10	0	1	0	0	0	0	0
sc_203033	chr21	15604448	15604764	316	9.06832e-10	0	1	0	0	0	0	0
sc_203038	chr21	15638058	15638259	201	9.88018e-06	0	1	0	0	0	0	0
sc_203042	chr21	15657183	15657384	201	0.0003957	0	1	0	0	0	0	0
sc_203043	chr21	15659415	15660120	705	2.91831e-06	0	1	0	0	0	0	0
sc_203054	chr21	15712605	15713088	483	3.50906e-10	0	1	0	0	0	0	0
sc_203055	chr21	15713103	15713724	621	6.9481e-09	0	1	0	0	0	0	0
sc_203061	chr21	15774705	15774906	201	1.23709e-08	0	1	0	0	0	0	0
sc_203069	chr21	15856881	15857118	237	8.29985e-11	0	1	0	0	0	0	0
sc_203070	chr21	15857139	15857340	201	2.49697e-08	0	1	0	0	0	0	0
sc_203071	chr21	15908275	15908476	201	0.000127895	0	1	0	0	0	0	0
sc_203074	chr21	15967420	15968070	650	0.000115767	0	1	0	0	0	0	0
sc_203145	chr21	16274850	16275358	508	1.70346e-10	0	1	0	0	0	0	0
sc_203207	chr21	16652038	16652239	201	1.11934e-08	0	1	0	0	0	0	0
sc_203209	chr21	16677953	16678154	201	1.32052e-09	0	1	0	0	0	0	0
sc_203247	chr21	17162425	17162728	303	2.48555e-09	0	1	0	0	0	0	0
sc_203252	chr21	17257072	17257273	201	2.93296e-06	0	1	0	0	0	0	0
sc_203253	chr21	17257371	17257757	386	6.80466e-07	0	1	0	0	0	0	0
sc_203254	chr21	17257779	17258098	319	1.31639e-07	0	1	0	0	0	0	0
sc_203309	chr21	17501172	17501460	288	2.236e-09	0	1	0	0	0	0	0
sc_203323	chr21	17548267	17548787	520	5.74823e-10	0	1	0	0	0	0	0
sc_203330	chr21	17602962	17603163	201	1.65512e-07	0	1	0	0	0	0	0
sc_203333	chr21	17620828	17621227	399	2.88529e-10	0	1	0	0	0	0	0
sc_203346	chr21	17711963	17712241	278	9.48037e-09	0	1	0	0	0	0	0
sc_203367	chr21	17826161	17826362	201	2.83242e-10	0	1	0	0	0	0	0
sc_203368	chr21	17829292	17830011	719	9.58169e-09	0	1	0	0	0	0	0
sc_203376	chr21	17869058	17869497	439	4.87571e-11	0	1	0	0	0	0	0
sc_203378	chr21	17874025	17874385	360	2.18422e-10	0	1	0	0	0	0	0
sc_203382	chr21	17889466	17889667	201	7.54628e-10	0	1	0	0	0	0	0
sc_203383	chr21	17889695	17889896	201	1.39619e-10	0	1	0	0	0	0	0
sc_203395	chr21	17976759	17976960	201	4.56968e-06	0	1	0	0	0	0	0
sc_203410	chr21	18235567	18235879	312	3.58817e-12	0	1	0	0	0	0	0
sc_203413	chr21	18275620	18275821	201	2.7725e-07	0	1	0	0	0	0	0
sc_203414	chr21	18275870	18276181	311	9.5648e-12	0	1	0	0	0	0	0
sc_203415	chr21	18276264	18276465	201	3.23514e-05	0	1	0	0	0	0	0
sc_203417	chr21	18349307	18349508	201	3.14476e-07	0	1	0	0	0	0	0
sc_203418	chr21	18349573	18349774	201	3.13025e-09	0	1	0	0	0	0	0
sc_203419	chr21	18349811	18350121	310	3.27674e-09	0	1	0	0	0	0	0
sc_203420	chr21	18350123	18350743	620	1.56552e-10	0	1	0	0	0	0	0
sc_203423	chr21	18493424	18493793	369	4.20969e-10	0	1	0	0	0	0	0
sc_203424	chr21	18493816	18494017	201	1.06759e-11	0	1	0	0	0	0	0
sc_203430	chr21	18630504	18630705	201	3.90407e-11	0	1	0	0	0	0	0
sc_203431	chr21	18630778	18630979	201	2.21469e-10	0	1	0	0	0	0	0
sc_203433	chr21	18679779	18680141	362	3.63335e-13	0	1	0	0	0	0	0
sc_203434	chr21	18695190	18695391	201	2.15844e-05	0	1	0	0	0	0	0
sc_203447	chr21	19197915	19198116	201	2.09759e-08	0	1	0	0	0	0	0
sc_203449	chr21	19213565	19213916	351	1.59619e-10	0	1	0	0	0	0	0
sc_203451	chr21	19392080	19392593	513	3.96381e-12	0	1	0	0	0	0	0
sc_203465	chr21	19684915	19685311	396	2.29707e-06	0	1	0	0	0	0	0
sc_203467	chr21	19697954	19698255	301	7.72409e-10	0	1	0	0	0	0	0
sc_203469	chr21	19820662	19820863	201	8.06463e-09	0	1	0	0	0	0	0
sc_203481	chr21	20301395	20301794	399	6.10235e-08	0	1	0	0	0	0	0
sc_203482	chr21	20301817	20302191	374	2.32268e-09	0	1	0	0	0	0	0
sc_203484	chr21	20341366	20342040	674	1.00428e-07	0	1	0	0	0	0	0
sc_203485	chr21	20343284	20343485	201	6.32857e-10	0	1	0	0	0	0	0
sc_203486	chr21	20343542	20343743	201	0.00340676	0	1	0	0	0	0	0
sc_203490	chr21	20451136	20451337	201	1.40774e-05	0	1	0	0	0	0	0
sc_203491	chr21	20452122	20452408	286	6.41699e-06	0	1	0	0	0	0	0
sc_203501	chr21	20647665	20647892	227	7.38593e-11	0	1	0	0	0	0	0
sc_203510	chr21	20752149	20752350	201	1.7806e-06	0	1	0	0	0	0	0
sc_203514	chr21	20789705	20790266	561	3.34853e-09	0	1	0	0	0	0	0
sc_203523	chr21	20813366	20813567	201	1.20032e-09	0	1	0	0	0	0	0
sc_203528	chr21	20850674	20850875	201	9.08193e-09	0	1	0	0	0	0	0
sc_203601	chr21	21434435	21434636	201	8.82276e-11	0	1	0	0	0	0	0
sc_203602	chr21	21439793	21440090	297	8.57193e-11	0	1	0	0	0	0	0
sc_203606	chr21	21466752	21467025	273	5.34336e-10	0	1	0	0	0	0	0
sc_203608	chr21	21612263	21612855	592	8.46203e-08	0	1	0	0	0	0	0
sc_203610	chr21	21690263	21690464	201	1.82184e-11	0	1	0	0	0	0	0
sc_203611	chr21	21690550	21690751	201	9.64636e-10	0	1	0	0	0	0	0
sc_203616	chr21	21713588	21714070	482	3.58154e-10	0	1	0	0	0	0	0
sc_203618	chr21	21726460	21726661	201	2.2558e-07	0	1	0	0	0	0	0
sc_203620	chr21	21789152	21789806	654	5.66669e-10	0	1	0	0	0	0	0
sc_203621	chr21	21790809	21791252	443	1.38444e-06	0	1	0	0	0	0	0
sc_203626	chr21	21845823	21846141	318	5.53137e-07	0	1	0	0	0	0	0
sc_203629	chr21	21906528	21907394	866	3.34557e-08	0	1	0	0	0	0	0
sc_203642	chr21	22441609	22441916	307	4.28105e-07	0	1	0	0	0	0	0
sc_203648	chr21	22627896	22628216	320	1.92335e-08	0	1	0	0	0	0	0
sc_203658	chr21	23042641	23042918	277	7.09255e-11	0	1	0	0	0	0	0
sc_203662	chr21	23241902	23242199	297	3.55687e-07	0	1	0	0	0	0	0
sc_203666	chr21	23539268	23539542	274	9.53711e-09	0	1	0	0	0	0	0
sc_203668	chr21	23574374	23574701	327	1.01692e-10	0	1	0	0	0	0	0
sc_203670	chr21	23633504	23633792	288	2.66451e-09	0	1	0	0	0	0	0
sc_203671	chr21	23639872	23640073	201	4.2629e-09	0	1	0	0	0	0	0
sc_203675	chr21	23739201	23739493	292	4.72958e-08	0	1	0	0	0	0	0
sc_203676	chr21	23743858	23744373	515	1.73503e-11	0	1	0	0	0	0	0
sc_203700	chr21	24146392	24146593	201	0.000674452	0	1	0	0	0	0	0
sc_203718	chr21	24392677	24392878	201	5.97082e-10	0	1	0	0	0	0	0
sc_203730	chr21	24538595	24538897	302	4.8062e-05	0	1	0	0	0	0	0
sc_203732	chr21	24544185	24544603	418	1.17152e-09	0	1	0	0	0	0	0
sc_203733	chr21	24561337	24561538	201	2.46176e-07	0	1	0	0	0	0	0
sc_203734	chr21	24561553	24561754	201	3.78779e-08	0	1	0	0	0	0	0
sc_203743	chr21	24665434	24665796	362	6.17563e-10	0	1	0	0	0	0	0
sc_203744	chr21	24666351	24666552	201	6.81221e-08	0	1	0	0	0	0	0
sc_203746	chr21	24693624	24693967	343	1.19735e-09	0	1	0	0	0	0	0
sc_203750	chr21	24734910	24735261	351	0.00685775	0	1	0	0	0	0	0
sc_203760	chr21	25005236	25005511	275	7.42583e-10	0	1	0	0	0	0	0
sc_203761	chr21	25005511	25005712	201	2.83932e-06	0	1	0	0	0	0	0
sc_203763	chr21	25060064	25060462	398	4.1781e-07	0	1	0	0	0	0	0
sc_203764	chr21	25088435	25088636	201	9.27391e-10	0	1	0	0	0	0	0
sc_203765	chr21	25107762	25108038	276	1.87018e-05	0	1	0	0	0	0	0
sc_203766	chr21	25139445	25139751	306	1.42954e-09	0	1	0	0	0	0	0
sc_203771	chr21	25273983	25274334	351	9.14869e-09	0	1	0	0	0	0	0
sc_203774	chr21	25307501	25307785	284	4.34478e-09	0	1	0	0	0	0	0
sc_203785	chr21	25490813	25491014	201	4.57927e-09	0	1	0	0	0	0	0
sc_203789	chr21	25516241	25516442	201	1.42362e-10	0	1	0	0	0	0	0
sc_203795	chr21	25572999	25573300	301	7.10826e-07	0	1	0	0	0	0	0
sc_203802	chr21	25616300	25616619	319	1.7202e-06	0	1	0	0	0	0	0
sc_203808	chr21	25643541	25643932	391	2.29843e-08	0	1	0	0	0	0	0
sc_203812	chr21	25650292	25650493	201	2.45215e-08	0	1	0	0	0	0	0
sc_203829	chr21	25763896	25764097	201	1.03821e-09	0	1	0	0	0	0	0
sc_203830	chr21	25764131	25764332	201	2.14145e-11	0	1	0	0	0	0	0
sc_203832	chr21	25788103	25788304	201	1.47081e-06	0	1	0	0	0	0	0
sc_203838	chr21	25816100	25816301	201	1.05449e-10	0	1	0	0	0	0	0
sc_203839	chr21	25816344	25816624	280	2.19137e-10	0	1	0	0	0	0	0
sc_203840	chr21	25816694	25816895	201	1.70307e-07	0	1	0	0	0	0	0
sc_203853	chr21	25850227	25850428	201	8.54644e-05	0	1	0	0	0	0	0
sc_203855	chr21	25854497	25854890	393	1.20341e-09	0	1	0	0	0	0	0
sc_203864	chr21	25891633	25891921	288	5.7815e-07	0	1	0	0	0	0	0
sc_203882	chr21	25963136	25963606	470	1.72026e-10	0	1	0	0	0	0	0
sc_203962	chr21	26392247	26392546	299	1.03271e-07	0	1	0	0	0	0	0
sc_203964	chr21	26393626	26393827	201	8.5687e-08	0	1	0	0	0	0	0
sc_203968	chr21	26460707	26461274	567	1.29499e-10	0	1	0	0	0	0	0
sc_203969	chr21	26461304	26461505	201	4.2051e-11	0	1	0	0	0	0	0
sc_203970	chr21	26461532	26461819	287	2.34398e-10	0	1	0	0	0	0	0
sc_203976	chr21	26538087	26538288	201	3.34474e-07	0	1	0	0	0	0	0
sc_203992	chr21	26681947	26682148	201	0.000271359	0	1	0	0	0	0	0
sc_203993	chr21	26682189	26682500	311	2.4137e-07	0	1	0	0	0	0	0
sc_203994	chr21	26704935	26705366	431	2.55068e-10	0	1	0	0	0	0	0
sc_204005	chr21	26750047	26750578	531	2.95883e-09	0	1	0	0	0	0	0
sc_204006	chr21	26750633	26750834	201	3.94344e-09	0	1	0	0	0	0	0
sc_204007	chr21	26766924	26767125	201	5.72242e-09	0	1	0	0	0	0	0
sc_204008	chr21	26767202	26767403	201	9.47973e-05	0	1	0	0	0	0	0
sc_204056	chr21	27021795	27021996	201	4.09067e-08	0	1	0	0	0	0	0
sc_204059	chr21	27108266	27108806	540	8.41436e-12	0	1	0	0	0	0	0
sc_204061	chr21	27145036	27145434	398	4.85118e-11	0	1	0	0	0	0	0
sc_204063	chr21	27151746	27152145	399	5.08063e-11	0	1	0	0	0	0	0
sc_204064	chr21	27152192	27152393	201	1.94857e-08	0	1	0	0	0	0	0
sc_204065	chr21	27162243	27162899	656	6.34725e-10	0	1	0	0	0	0	0
sc_204066	chr21	27164559	27164886	327	7.31343e-12	0	1	0	0	0	0	0
sc_204070	chr21	27248459	27249158	699	1.29383e-10	0	1	0	0	0	0	0
sc_204082	chr21	27394172	27394482	310	5.45497e-10	0	1	0	0	0	0	0
sc_204083	chr21	27394526	27394808	282	7.01764e-05	0	1	0	0	0	0	0
sc_204089	chr21	27426339	27426751	412	2.32752e-08	0	1	0	0	0	0	0
sc_204096	chr21	27694393	27694594	201	1.70698e-05	0	1	0	0	0	0	0
sc_204097	chr21	27694617	27694934	317	5.13851e-09	0	1	0	0	0	0	0
sc_204103	chr21	27795353	27795786	433	1.98202e-10	0	1	0	0	0	0	0
sc_204104	chr21	27795852	27796053	201	2.74616e-05	0	1	0	0	0	0	0
sc_204139	chr21	28063593	28064191	598	5.11047e-08	0	1	0	0	0	0	0
sc_204167	chr21	28325776	28326064	288	3.10755e-10	0	1	0	0	0	0	0
sc_204195	chr21	28568738	28569031	293	1.3149e-10	0	1	0	0	0	0	0
sc_204196	chr21	28579803	28580211	408	5.34722e-10	0	1	0	0	0	0	0
sc_204209	chr21	28675258	28675665	407	1.63816e-09	0	1	0	0	0	0	0
sc_204236	chr21	28959460	28959661	201	6.85887e-09	0	1	0	0	0	0	0
sc_204239	chr21	28979140	28979341	201	5.8711e-11	0	1	0	0	0	0	0
sc_204241	chr21	28988322	28988642	320	1.93718e-11	0	1	0	0	0	0	0
sc_204399	chr21	30097872	30098090	218	8.11677e-07	0	1	0	0	0	0	0
sc_204411	chr21	30561613	30562190	577	1.1633e-06	0	1	0	0	0	0	0
sc_204412	chr21	30577869	30578070	201	6.86445e-08	0	1	0	0	0	0	0
sc_204415	chr21	30674223	30675100	877	3.00569e-10	0	1	0	0	0	0	0
sc_204417	chr21	30684596	30684797	201	6.04559e-10	0	1	0	0	0	0	0
sc_204419	chr21	30691838	30692136	298	0.000111318	0	1	0	0	0	0	0
sc_204420	chr21	30718364	30718838	474	1.99231e-09	0	1	0	0	0	0	0
sc_204422	chr21	30719093	30719294	201	1.74922e-07	0	1	0	0	0	0	0
sc_204423	chr21	30719445	30719701	256	7.53339e-09	0	1	0	0	0	0	0
sc_204480	chr21	31164515	31164716	201	5.62456e-11	0	1	0	0	0	0	0
sc_204489	chr21	31182866	31183094	228	2.3147e-07	0	1	0	0	0	0	0
sc_204490	chr21	31190457	31191029	572	5.07475e-09	0	1	0	0	0	0	0
sc_204505	chr21	31252654	31252867	213	1.8881e-07	0	1	0	0	0	0	0
sc_204533	chr21	31354279	31354480	201	5.8756e-06	0	1	0	0	0	0	0
sc_204534	chr21	31354598	31354811	213	4.07981e-09	0	1	0	0	0	0	0
sc_204535	chr21	31354847	31355096	249	3.02729e-10	0	1	0	0	0	0	0
sc_204589	chr21	31554486	31554772	286	2.04492e-09	0	1	0	0	0	0	0
sc_204599	chr21	31599143	31599344	201	3.18763e-10	0	1	0	0	0	0	0
sc_204603	chr21	31647518	31648028	510	9.14924e-09	0	1	0	0	0	0	0
sc_204604	chr21	31648061	31648440	379	1.56229e-09	0	1	0	0	0	0	0
sc_204612	chr21	31750824	31751137	313	3.18413e-09	0	1	0	0	0	0	0
sc_204613	chr21	31754371	31754744	373	4.71933e-10	0	1	0	0	0	0	0
sc_204622	chr21	31828809	31829010	201	3.93698e-10	0	1	0	0	0	0	0
sc_204625	chr21	31832752	31832953	201	0.00999527	0	1	0	0	0	0	0
sc_204631	chr21	31855659	31855992	333	1.95036e-10	0	1	0	0	0	0	0
sc_204639	chr21	31878712	31878913	201	1.73795e-08	0	1	0	0	0	0	0
sc_204640	chr21	31878929	31879130	201	2.83648e-09	0	1	0	0	0	0	0
sc_204641	chr21	31879133	31879437	304	3.26288e-07	0	1	0	0	0	0	0
sc_204642	chr21	31879493	31879694	201	1.41001e-07	0	1	0	0	0	0	0
sc_204648	chr21	31927621	31928313	692	8.65785e-09	0	1	0	0	0	0	0
sc_204649	chr21	31928321	31928522	201	6.89434e-08	0	1	0	0	0	0	0
sc_204657	chr21	31964614	31964948	334	0.000153932	0	1	0	0	0	0	0
sc_204677	chr21	32055601	32055802	201	2.23438e-07	0	1	0	0	0	0	0
sc_204678	chr21	32069050	32069251	201	5.68463e-12	0	1	0	0	0	0	0
sc_204695	chr21	32212056	32212430	374	1.7631e-10	0	1	0	0	0	0	0
sc_204725	chr21	32338321	32338719	398	1.97608e-09	0	1	0	0	0	0	0
sc_204757	chr21	32460044	32460338	294	4.20871e-09	0	1	0	0	0	0	0
sc_204776	chr21	32532652	32532934	282	1.27571e-10	0	1	0	0	0	0	0
sc_204779	chr21	32573134	32573404	270	1.83196e-06	0	1	0	0	0	0	0
sc_204791	chr21	32645372	32645573	201	3.22299e-06	0	1	0	0	0	0	0
sc_204792	chr21	32645597	32645798	201	1.27766e-08	0	1	0	0	0	0	0
sc_204793	chr21	32650866	32651067	201	1.62725e-06	0	1	0	0	0	0	0
sc_204794	chr21	32651199	32651400	201	1.60546e-09	0	1	0	0	0	0	0
sc_204797	chr21	32661322	32661701	379	6.19881e-08	0	1	0	0	0	0	0
sc_204820	chr21	32829884	32830479	595	1.07568e-11	0	1	0	0	0	0	0
sc_204910	chr21	33252343	33252651	308	5.38639e-11	0	1	0	0	0	0	0
sc_204911	chr21	33256036	33256237	201	2.25632e-11	0	1	0	0	0	0	0
sc_204912	chr21	33256321	33256522	201	1.11101e-06	0	1	0	0	0	0	0
sc_204913	chr21	33256731	33257032	301	1.23931e-10	0	1	0	0	0	0	0
sc_204918	chr21	33273422	33273716	294	0.000162218	0	1	0	0	0	0	0
sc_204958	chr21	33434512	33434718	206	1.32932e-05	0	1	0	0	0	0	0
sc_204968	chr21	33510547	33511398	851	3.35341e-07	0	1	0	0	0	0	0
sc_204969	chr21	33511413	33511614	201	3.97545e-08	0	1	0	0	0	0	0
sc_204971	chr21	33516375	33516873	498	1.22923e-09	0	1	0	0	0	0	0
sc_205010	chr21	33811457	33811658	201	9.98453e-10	0	1	0	0	0	0	0
sc_205011	chr21	33811734	33812074	340	9.74979e-10	0	1	0	0	0	0	0
sc_205022	chr21	33848559	33848760	201	1.11043e-11	0	1	0	0	0	0	0
sc_205132	chr21	34580515	34580716	201	2.96445e-07	0	1	0	0	0	0	0
sc_205137	chr21	34593251	34593572	321	4.11585e-09	0	1	0	0	0	0	0
sc_205141	chr21	34599241	34599442	201	8.1374e-09	0	1	0	0	0	0	0
sc_205147	chr21	34604991	34605324	333	3.11765e-07	0	1	0	0	0	0	0
sc_205152	chr21	34612600	34612896	296	3.60206e-08	0	1	0	0	0	0	0
sc_205164	chr21	34715637	34715838	201	7.90989e-07	0	1	0	0	0	0	0
sc_205176	chr21	34852585	34852786	201	5.40773e-10	0	1	0	0	0	0	0
sc_205195	chr21	34980825	34981026	201	2.84205e-10	0	1	0	0	0	0	0
sc_205196	chr21	34983130	34983331	201	3.92232e-10	0	1	0	0	0	0	0
sc_205213	chr21	35058655	35058975	320	6.87762e-07	0	1	0	0	0	0	0
sc_205227	chr21	35208773	35208974	201	1.4274e-09	0	1	0	0	0	0	0
sc_205247	chr21	35382816	35383021	205	1.81575e-11	0	1	0	0	0	0	0
sc_205248	chr21	35384422	35384623	201	7.72761e-06	0	1	0	0	0	0	0
sc_205251	chr21	35395804	35396078	274	2.1095e-11	0	1	0	0	0	0	0
sc_205257	chr21	35414452	35414756	304	7.73833e-07	0	1	0	0	0	0	0
sc_205274	chr21	35503931	35504691	760	3.84194e-07	0	1	0	0	0	0	0
sc_205282	chr21	35559882	35560187	305	2.51185e-10	0	1	0	0	0	0	0
sc_205305	chr21	35745707	35745984	277	4.73695e-09	0	1	0	0	0	0	0
sc_205331	chr21	35966343	35966544	201	1.55376e-07	0	1	0	0	0	0	0
sc_205334	chr21	36039164	36039397	233	1.55181e-08	0	1	0	0	0	0	0
sc_205352	chr21	36126785	36126986	201	4.00614e-10	0	1	0	0	0	0	0
sc_205354	chr21	36129279	36129666	387	9.17986e-09	0	1	0	0	0	0	0
sc_205377	chr21	36186070	36186389	319	1.02849e-10	0	1	0	0	0	0	0
sc_205380	chr21	36187834	36188150	316	1.61571e-07	0	1	0	0	0	0	0
sc_205382	chr21	36203135	36203525	390	1.51469e-09	0	1	0	0	0	0	0
sc_205383	chr21	36203537	36204052	515	4.72976e-08	0	1	0	0	0	0	0
sc_205384	chr21	36209754	36210359	605	1.63807e-09	0	1	0	0	0	0	0
sc_205388	chr21	36253607	36253808	201	5.693e-08	0	1	0	0	0	0	0
sc_205389	chr21	36253824	36254106	282	1.90095e-05	0	1	0	0	0	0	0
sc_205391	chr21	36282772	36282973	201	6.92523e-07	0	1	0	0	0	0	0
sc_205406	chr21	36347784	36347985	201	0.000439154	0	1	0	0	0	0	0
sc_205407	chr21	36348013	36348214	201	1.20204e-09	0	1	0	0	0	0	0
sc_205421	chr21	36450367	36450595	228	2.15108e-07	0	1	0	0	0	0	0
sc_205422	chr21	36450668	36450879	211	3.39791e-10	0	1	0	0	0	0	0
sc_205426	chr21	36456839	36457428	589	2.33047e-08	0	1	0	0	0	0	0
sc_205435	chr21	36551980	36552181	201	6.75838e-09	0	1	0	0	0	0	0
sc_205439	chr21	36591645	36592146	501	2.71708e-08	0	1	0	0	0	0	0
sc_205470	chr21	36810485	36810919	434	1.50014e-08	0	1	0	0	0	0	0
sc_205475	chr21	36829051	36829343	292	1.0418e-06	0	1	0	0	0	0	0
sc_205490	chr21	36888574	36888775	201	1.51704e-09	0	1	0	0	0	0	0
sc_205501	chr21	36945556	36945768	212	1.41902e-05	0	1	0	0	0	0	0
sc_205502	chr21	36946715	36947292	577	0.000335469	0	1	0	0	0	0	0
sc_205505	chr21	36962889	36963090	201	1.533e-07	0	1	0	0	0	0	0
sc_205506	chr21	36963174	36963375	201	0.000641531	0	1	0	0	0	0	0
sc_205513	chr21	37006620	37006821	201	1.67661e-09	0	1	0	0	0	0	0
sc_205514	chr21	37006893	37007094	201	5.32294e-06	0	1	0	0	0	0	0
sc_205516	chr21	37017605	37017806	201	6.11564e-06	0	1	0	0	0	0	0
sc_205517	chr21	37018174	37018846	672	1.33923e-09	0	1	0	0	0	0	0
sc_205520	chr21	37026382	37027143	761	1.9331e-10	0	1	0	0	0	0	0
sc_205534	chr21	37131089	37131290	201	1.09778e-06	0	1	0	0	0	0	0
sc_205535	chr21	37137637	37138048	411	1.10069e-06	0	1	0	0	0	0	0
sc_205536	chr21	37144617	37144851	234	1.90552e-11	0	1	0	0	0	0	0
sc_205568	chr21	37434132	37434513	381	3.26631e-09	0	1	0	0	0	0	0
sc_205605	chr21	37734533	37734734	201	5.05893e-10	0	1	0	0	0	0	0
sc_205606	chr21	37734800	37735333	533	1.14107e-08	0	1	0	0	0	0	0
sc_205607	chr21	37735352	37735566	214	1.17686e-05	0	1	0	0	0	0	0
sc_205672	chr21	38277522	38277723	201	9.03717e-09	0	1	0	0	0	0	0
sc_205692	chr21	38525455	38525814	359	4.34165e-11	0	1	0	0	0	0	0
sc_205720	chr21	38816366	38816714	348	3.14126e-07	0	1	0	0	0	0	0
sc_205734	chr21	38910741	38911058	317	4.36941e-11	0	1	0	0	0	0	0
sc_205818	chr21	39251565	39251766	201	1.11787e-07	0	1	0	0	0	0	0
sc_205827	chr21	39324192	39324393	201	4.24484e-07	0	1	0	0	0	0	0
sc_205828	chr21	39344457	39344658	201	1.0258e-05	0	1	0	0	0	0	0
sc_205837	chr21	39419056	39419257	201	1.11641e-07	0	1	0	0	0	0	0
sc_205844	chr21	39482028	39482815	787	3.51817e-07	0	1	0	0	0	0	0
sc_205845	chr21	39498179	39499048	869	3.65488e-09	0	1	0	0	0	0	0
sc_205847	chr21	39512956	39513357	401	8.42422e-09	0	1	0	0	0	0	0
sc_205853	chr21	39524384	39524711	327	6.19128e-09	0	1	0	0	0	0	0
sc_205855	chr21	39537534	39537917	383	3.77421e-14	0	1	0	0	0	0	0
sc_205856	chr21	39537951	39538184	233	2.72088e-10	0	1	0	0	0	0	0
sc_205863	chr21	39579264	39579697	433	5.17577e-09	0	1	0	0	0	0	0
sc_205864	chr21	39595603	39595804	201	3.44963e-07	0	1	0	0	0	0	0
sc_205868	chr21	39604805	39605371	566	1.70019e-10	0	1	0	0	0	0	0
sc_205870	chr21	39611571	39611877	306	3.68328e-07	0	1	0	0	0	0	0
sc_205871	chr21	39611917	39612118	201	6.03736e-08	0	1	0	0	0	0	0
sc_205876	chr21	39624331	39624588	257	2.46702e-08	0	1	0	0	0	0	0
sc_205879	chr21	39633617	39633818	201	0.000109071	0	1	0	0	0	0	0
sc_205882	chr21	39643399	39643852	453	3.22228e-07	0	1	0	0	0	0	0
sc_205883	chr21	39659871	39660072	201	0.000198145	0	1	0	0	0	0	0
sc_205890	chr21	39696047	39696248	201	3.61895e-11	0	1	0	0	0	0	0
sc_205891	chr21	39696282	39696483	201	6.23569e-08	0	1	0	0	0	0	0
sc_205899	chr21	39754654	39755162	508	5.19133e-10	0	1	0	0	0	0	0
sc_205900	chr21	39782699	39782900	201	1.18626e-08	0	1	0	0	0	0	0
sc_205901	chr21	39782933	39783424	491	3.78117e-07	0	1	0	0	0	0	0
sc_205907	chr21	39849164	39849365	201	2.15211e-10	0	1	0	0	0	0	0
sc_205909	chr21	39867161	39867680	519	1.97912e-06	0	1	0	0	0	0	0
sc_205917	chr21	39888084	39888285	201	2.23484e-05	0	1	0	0	0	0	0
sc_205919	chr21	39888890	39889091	201	2.43471e-08	0	1	0	0	0	0	0
sc_205921	chr21	39890880	39891081	201	2.20693e-09	0	1	0	0	0	0	0
sc_205922	chr21	39891124	39891471	347	1.98628e-09	0	1	0	0	0	0	0
sc_205923	chr21	39896301	39896502	201	8.35814e-11	0	1	0	0	0	0	0
sc_205924	chr21	39908319	39908520	201	1.70051e-09	0	1	0	0	0	0	0
sc_205925	chr21	39908531	39908911	380	1.46807e-10	0	1	0	0	0	0	0
sc_205926	chr21	39908943	39909293	350	1.01354e-10	0	1	0	0	0	0	0
sc_205931	chr21	39931863	39932736	873	2.0051e-08	0	1	0	0	0	0	0
sc_205932	chr21	39932780	39932981	201	3.8981e-11	0	1	0	0	0	0	0
sc_205935	chr21	39957246	39957538	292	4.31538e-05	0	1	0	0	0	0	0
sc_205946	chr21	40043305	40043506	201	3.83316e-10	0	1	0	0	0	0	0
sc_205947	chr21	40043592	40043989	397	2.13477e-07	0	1	0	0	0	0	0
sc_205949	chr21	40050710	40050911	201	4.49839e-10	0	1	0	0	0	0	0
sc_205958	chr21	40095268	40095749	481	9.40216e-09	0	1	0	0	0	0	0
sc_205959	chr21	40116869	40117392	523	6.84121e-09	0	1	0	0	0	0	0
sc_205962	chr21	40117966	40118167	201	1.05353e-06	0	1	0	0	0	0	0
sc_205964	chr21	40134462	40134768	306	1.03321e-10	0	1	0	0	0	0	0
sc_205965	chr21	40134783	40135107	324	2.12431e-14	0	1	0	0	0	0	0
sc_205966	chr21	40135148	40135435	287	3.20708e-11	0	1	0	0	0	0	0
sc_205990	chr21	40238669	40238986	317	1.17722e-08	0	1	0	0	0	0	0
sc_206005	chr21	40357852	40358333	481	1.77703e-08	0	1	0	0	0	0	0
sc_206006	chr21	40371389	40371674	285	1.47409e-09	0	1	0	0	0	0	0
sc_206012	chr21	40383800	40384001	201	1.56631e-09	0	1	0	0	0	0	0
sc_206013	chr21	40384022	40384223	201	8.68236e-10	0	1	0	0	0	0	0
sc_206017	chr21	40399270	40399566	296	5.41476e-08	0	1	0	0	0	0	0
sc_206018	chr21	40399580	40399781	201	0.000437943	0	1	0	0	0	0	0
sc_206019	chr21	40400468	40400669	201	6.90872e-08	0	1	0	0	0	0	0
sc_206020	chr21	40400679	40400962	283	7.08506e-07	0	1	0	0	0	0	0
sc_206022	chr21	40414667	40414868	201	5.26837e-11	0	1	0	0	0	0	0
sc_206023	chr21	40414918	40415119	201	6.42006e-09	0	1	0	0	0	0	0
sc_206024	chr21	40415764	40416076	312	2.76747e-08	0	1	0	0	0	0	0
sc_206025	chr21	40422936	40423579	643	5.77869e-09	0	1	0	0	0	0	0
sc_206037	chr21	40488442	40488643	201	6.26796e-06	0	1	0	0	0	0	0
sc_206067	chr21	40707076	40707277	201	3.31772e-08	0	1	0	0	0	0	0
sc_206150	chr21	41294540	41294741	201	9.0014e-10	0	1	0	0	0	0	0
sc_206171	chr21	41422637	41422838	201	3.07921e-08	0	1	0	0	0	0	0
sc_206196	chr21	41721432	41721744	312	4.00166e-06	0	1	0	0	0	0	0
sc_206210	chr21	41810663	41810864	201	9.17294e-07	0	1	0	0	0	0	0
sc_206246	chr21	42002438	42002823	385	3.82023e-07	0	1	0	0	0	0	0
sc_206278	chr21	42120358	42120991	633	9.42161e-10	0	1	0	0	0	0	0
sc_206292	chr21	42173746	42173947	201	1.2329e-07	0	1	0	0	0	0	0
sc_206305	chr21	42202237	42202674	437	2.52379e-10	0	1	0	0	0	0	0
sc_206319	chr21	42238593	42238794	201	2.27987e-07	0	1	0	0	0	0	0
sc_206337	chr21	42272169	42272370	201	2.29138e-05	0	1	0	0	0	0	0
sc_206339	chr21	42277259	42277460	201	8.76175e-08	0	1	0	0	0	0	0
sc_206341	chr21	42286443	42286644	201	3.7604e-11	0	1	0	0	0	0	0
sc_206348	chr21	42303583	42303784	201	1.88168e-10	0	1	0	0	0	0	0
sc_206355	chr21	42413565	42413766	201	4.14804e-07	0	1	0	0	0	0	0
sc_206357	chr21	42423595	42423796	201	8.14495e-07	0	1	0	0	0	0	0
sc_206360	chr21	42456490	42457097	607	2.58242e-09	0	1	0	0	0	0	0
sc_206364	chr21	42474047	42474248	201	3.63376e-10	0	1	0	0	0	0	0
sc_206365	chr21	42474262	42474853	591	9.25932e-09	0	1	0	0	0	0	0
sc_206367	chr21	42479586	42480139	553	4.4065e-08	0	1	0	0	0	0	0
sc_206389	chr21	42563446	42563647	201	0.000326136	0	1	0	0	0	0	0
sc_206399	chr21	42618066	42618267	201	1.20064e-10	0	1	0	0	0	0	0
sc_206400	chr21	42618311	42618512	201	6.2585e-11	0	1	0	0	0	0	0
sc_206404	chr21	42627458	42627821	363	1.07444e-09	0	1	0	0	0	0	0
sc_206405	chr21	42627861	42628347	486	6.19074e-09	0	1	0	0	0	0	0
sc_206419	chr21	42664275	42664478	203	1.07335e-06	0	1	0	0	0	0	0
sc_206424	chr21	42672844	42673170	326	8.43347e-11	0	1	0	0	0	0	0
sc_206429	chr21	42681437	42681638	201	3.56082e-06	0	1	0	0	0	0	0
sc_206433	chr21	42685954	42686298	344	1.97928e-05	0	1	0	0	0	0	0
sc_206436	chr21	42697466	42697667	201	4.46441e-06	0	1	0	0	0	0	0
sc_206437	chr21	42702555	42702756	201	1.58049e-05	0	1	0	0	0	0	0
sc_206438	chr21	42702761	42703045	284	2.71106e-13	0	1	0	0	0	0	0
sc_206440	chr21	42715476	42715677	201	0.000748548	0	1	0	0	0	0	0
sc_206465	chr21	42791783	42791984	201	2.25174e-10	0	1	0	0	0	0	0
sc_206549	chr21	43340785	43340986	201	2.60264e-08	0	1	0	0	0	0	0
sc_206551	chr21	43355089	43355587	498	1.51052e-07	0	1	0	0	0	0	0
sc_206579	chr21	43672530	43672731	201	3.54446e-11	0	1	0	0	0	0	0
sc_206580	chr21	43672783	43672984	201	3.63191e-09	0	1	0	0	0	0	0
sc_206581	chr21	43672998	43673293	295	3.28507e-10	0	1	0	0	0	0	0
sc_206582	chr21	43675285	43675486	201	5.70422e-07	0	1	0	0	0	0	0
sc_206585	chr21	43693759	43694046	287	3.6931e-08	0	1	0	0	0	0	0
sc_206586	chr21	43694767	43695147	380	9.32885e-12	0	1	0	0	0	0	0
sc_206587	chr21	43701059	43701545	486	9.39706e-10	0	1	0	0	0	0	0
sc_206588	chr21	43702769	43702970	201	3.23505e-08	0	1	0	0	0	0	0
sc_206593	chr21	43724582	43724892	310	2.23275e-09	0	1	0	0	0	0	0
sc_206633	chr21	43853471	43853839	368	7.13977e-09	0	1	0	0	0	0	0
sc_206634	chr21	43853868	43854703	835	2.98807e-10	0	1	0	0	0	0	0
sc_206640	chr21	43863653	43863927	274	8.18863e-06	0	1	0	0	0	0	0
sc_206648	chr21	43881335	43881536	201	0.000136112	0	1	0	0	0	0	0
sc_206651	chr21	43899476	43900052	576	1.36912e-11	0	1	0	0	0	0	0
sc_206652	chr21	43900164	43900365	201	1.41844e-09	0	1	0	0	0	0	0
sc_206658	chr21	43921782	43922506	724	2.11386e-07	0	1	0	0	0	0	0
sc_206669	chr21	43946134	43946335	201	1.13376e-10	0	1	0	0	0	0	0
sc_206684	chr21	43980480	43981064	584	3.69812e-06	0	1	0	0	0	0	0
sc_206707	chr21	44062707	44062908	201	8.85447e-07	0	1	0	0	0	0	0
sc_206708	chr21	44062940	44063141	201	2.67433e-07	0	1	0	0	0	0	0
sc_206710	chr21	44063634	44063835	201	7.10615e-10	0	1	0	0	0	0	0
sc_206711	chr21	44063917	44064118	201	4.88362e-08	0	1	0	0	0	0	0
sc_206715	chr21	44074097	44074299	202	2.40307e-10	0	1	0	0	0	0	0
sc_206716	chr21	44074327	44074949	622	2.47274e-08	0	1	0	0	0	0	0
sc_206758	chr21	44363568	44363769	201	4.03018e-08	0	1	0	0	0	0	0
sc_206759	chr21	44368629	44368830	201	4.39513e-08	0	1	0	0	0	0	0
sc_206760	chr21	44368830	44369556	726	8.18957e-08	0	1	0	0	0	0	0
sc_206765	chr21	44407308	44407709	401	5.70226e-10	0	1	0	0	0	0	0
sc_206766	chr21	44413907	44414108	201	1.09754e-05	0	1	0	0	0	0	0
sc_206767	chr21	44414256	44414761	505	5.36518e-09	0	1	0	0	0	0	0
sc_206772	chr21	44441276	44441591	315	1.55921e-08	0	1	0	0	0	0	0
sc_206773	chr21	44450539	44450740	201	1.93981e-05	0	1	0	0	0	0	0
sc_206782	chr21	44492610	44492811	201	1.86515e-09	0	1	0	0	0	0	0
sc_206792	chr21	44536969	44537468	499	5.5952e-09	0	1	0	0	0	0	0
sc_206796	chr21	44583879	44584080	201	2.6183e-10	0	1	0	0	0	0	0
sc_206797	chr21	44584103	44584479	376	3.47657e-09	0	1	0	0	0	0	0
sc_206803	chr21	44709375	44709854	479	5.35867e-09	0	1	0	0	0	0	0
sc_206804	chr21	44709881	44710389	508	6.57134e-09	0	1	0	0	0	0	0
sc_206807	chr21	44723674	44723875	201	2.5761e-09	0	1	0	0	0	0	0
sc_206810	chr21	44761463	44761664	201	6.31299e-08	0	1	0	0	0	0	0
sc_206816	chr21	44778214	44778415	201	0.000437357	0	1	0	0	0	0	0
sc_206817	chr21	44778613	44778814	201	1.43839e-05	0	1	0	0	0	0	0
sc_206821	chr21	44807570	44807771	201	1.21611e-09	0	1	0	0	0	0	0
sc_206825	chr21	44814743	44814944	201	2.24828e-10	0	1	0	0	0	0	0
sc_206875	chr21	45007118	45007319	201	8.70664e-08	0	1	0	0	0	0	0
sc_206881	chr21	45021063	45021762	699	3.62847e-07	0	1	0	0	0	0	0
sc_206891	chr21	45081086	45081287	201	1.97473e-09	0	1	0	0	0	0	0
sc_206895	chr21	45108474	45108675	201	4.84339e-09	0	1	0	0	0	0	0
sc_206901	chr21	45130281	45130566	285	5.24239e-08	0	1	0	0	0	0	0
sc_206907	chr21	45139071	45139272	201	3.13328e-07	0	1	0	0	0	0	0
sc_206913	chr21	45159226	45159427	201	0.000207401	0	1	0	0	0	0	0
sc_206920	chr21	45166707	45166908	201	7.5181e-09	0	1	0	0	0	0	0
sc_206921	chr21	45167023	45167373	350	3.45932e-08	0	1	0	0	0	0	0
sc_206933	chr21	45255376	45255696	320	6.38056e-10	0	1	0	0	0	0	0
sc_206934	chr21	45257915	45258116	201	2.80856e-09	0	1	0	0	0	0	0
sc_206935	chr21	45258137	45258338	201	0.00392313	0	1	0	0	0	0	0
sc_206949	chr21	45349606	45350460	854	3.69939e-06	0	1	0	0	0	0	0
sc_206955	chr21	45372993	45373194	201	1.67877e-05	0	1	0	0	0	0	0
sc_207001	chr21	45570568	45570879	311	8.09189e-10	0	1	0	0	0	0	0
sc_207002	chr21	45570900	45571101	201	3.22644e-05	0	1	0	0	0	0	0
sc_207026	chr21	45788740	45788941	201	1.4391e-10	0	1	0	0	0	0	0
sc_207027	chr21	45791498	45792044	546	1.32925e-07	0	1	0	0	0	0	0
sc_207048	chr21	45899419	45899620	201	0.000316319	0	1	0	0	0	0	0
sc_207067	chr21	46053368	46053664	296	1.40696e-07	0	1	0	0	0	0	0
sc_207075	chr21	46135912	46136239	327	9.15662e-11	0	1	0	0	0	0	0
sc_207088	chr21	46188877	46189372	495	7.03635e-07	0	1	0	0	0	0	0
sc_207092	chr21	46198533	46198735	202	1.39548e-06	0	1	0	0	0	0	0
sc_207105	chr21	46235288	46235592	304	1.99273e-11	0	1	0	0	0	0	0
sc_207106	chr21	46235603	46235804	201	4.06928e-11	0	1	0	0	0	0	0
sc_207109	chr21	46252247	46252537	290	3.12807e-10	0	1	0	0	0	0	0
sc_207110	chr21	46256228	46256429	201	1.65821e-06	0	1	0	0	0	0	0
sc_207111	chr21	46256453	46256758	305	1.46698e-10	0	1	0	0	0	0	0
sc_207113	chr21	46266313	46266514	201	1.09133e-07	0	1	0	0	0	0	0
sc_207122	chr21	46333695	46333896	201	7.81433e-09	0	1	0	0	0	0	0
sc_207126	chr21	46353013	46353214	201	1.95276e-07	0	1	0	0	0	0	0
sc_207127	chr21	46355111	46355510	399	8.15535e-09	0	1	0	0	0	0	0
sc_207128	chr21	46355549	46355750	201	0.000308205	0	1	0	0	0	0	0
sc_207136	chr21	46375100	46375301	201	7.46863e-08	0	1	0	0	0	0	0
sc_207142	chr21	46390688	46390889	201	1.9099e-08	0	1	0	0	0	0	0
sc_207145	chr21	46391782	46391983	201	1.87672e-06	0	1	0	0	0	0	0
sc_207153	chr21	46429795	46430151	356	5.02939e-10	0	1	0	0	0	0	0
sc_207181	chr21	46543353	46543554	201	0.000218231	0	1	0	0	0	0	0
sc_207211	chr21	46681492	46681968	476	9.17004e-08	0	1	0	0	0	0	0
sc_207244	chr22	16838167	16838493	326	0.00249393	0	1	0	0	0	0	0
sc_207260	chr22	16973081	16973282	201	8.03392e-10	0	1	0	0	0	0	0
sc_207273	chr22	17083238	17083580	342	1.22377e-11	0	1	0	0	0	0	0
sc_207278	chr22	17097112	17097423	311	2.22996e-09	0	1	0	0	0	0	0
sc_207309	chr22	17164098	17164445	347	7.65176e-05	0	1	0	0	0	0	0
sc_207384	chr22	17595223	17595424	201	5.10507e-08	0	1	0	0	0	0	0
sc_207396	chr22	17711828	17712292	464	9.95142e-07	0	1	0	0	0	0	0
sc_207397	chr22	17716365	17716914	549	3.33238e-08	0	1	0	0	0	0	0
sc_207456	chr22	17884927	17885413	486	2.23053e-06	0	1	0	0	0	0	0
sc_207459	chr22	17890277	17890478	201	4.75523e-08	0	1	0	0	0	0	0
sc_207473	chr22	17921814	17922256	442	1.27631e-09	0	1	0	0	0	0	0
sc_207507	chr22	18014844	18015244	400	1.69567e-07	0	1	0	0	0	0	0
sc_207529	chr22	18101803	18102004	201	6.13318e-08	0	1	0	0	0	0	0
sc_207530	chr22	18102040	18102336	296	1.98745e-05	0	1	0	0	0	0	0
sc_207537	chr22	18118462	18118842	380	6.87855e-11	0	1	0	0	0	0	0
sc_207538	chr22	18118897	18119434	537	2.68156e-09	0	1	0	0	0	0	0
sc_207539	chr22	18119893	18120094	201	2.72779e-05	0	1	0	0	0	0	0
sc_207540	chr22	18130990	18131342	352	4.62977e-09	0	1	0	0	0	0	0
sc_207543	chr22	18528216	18528490	274	2.34996e-05	0	1	0	0	0	0	0
sc_207555	chr22	18965739	18966021	282	1.37957e-07	0	1	0	0	0	0	0
sc_207567	chr22	18999031	18999232	201	7.51498e-09	0	1	0	0	0	0	0
sc_207569	chr22	19011220	19011421	201	7.01572e-08	0	1	0	0	0	0	0
sc_207582	chr22	19051507	19051726	219	4.30777e-09	0	1	0	0	0	0	0
sc_207588	chr22	19074712	19075093	381	3.77058e-10	0	1	0	0	0	0	0
sc_207589	chr22	19079066	19079267	201	6.52933e-10	0	1	0	0	0	0	0
sc_207639	chr22	19396050	19396251	201	8.83441e-08	0	1	0	0	0	0	0
sc_207662	chr22	19577191	19577392	201	4.36875e-09	0	1	0	0	0	0	0
sc_207664	chr22	19607232	19607754	522	1.53938e-08	0	1	0	0	0	0	0
sc_207665	chr22	19607761	19608110	349	4.97824e-07	0	1	0	0	0	0	0
sc_207668	chr22	19629223	19629718	495	3.10429e-09	0	1	0	0	0	0	0
sc_207671	chr22	19641199	19641400	201	1.32994e-06	0	1	0	0	0	0	0
sc_207672	chr22	19641411	19641931	520	4.79536e-08	0	1	0	0	0	0	0
sc_207676	chr22	19702120	19702622	502	1.24628e-08	0	1	0	0	0	0	0
sc_207686	chr22	19749072	19749273	201	2.32142e-09	0	1	0	0	0	0	0
sc_207689	chr22	19779639	19779912	273	3.68081e-09	0	1	0	0	0	0	0
sc_207828	chr22	20515113	20515317	204	2.31899e-09	0	1	0	0	0	0	0
sc_207829	chr22	20522521	20522872	351	1.11263e-08	0	1	0	0	0	0	0
sc_207835	chr22	20540153	20540774	621	2.27643e-09	0	1	0	0	0	0	0
sc_207839	chr22	20549601	20549802	201	6.22708e-07	0	1	0	0	0	0	0
sc_207847	chr22	20566937	20567219	282	8.74471e-07	0	1	0	0	0	0	0
sc_207877	chr22	20721708	20721909	201	6.86081e-09	0	1	0	0	0	0	0
sc_207878	chr22	20721957	20722350	393	1.47937e-10	0	1	0	0	0	0	0
sc_207891	chr22	20751273	20751474	201	2.98405e-08	0	1	0	0	0	0	0
sc_207892	chr22	20756989	20757712	723	7.38072e-08	0	1	0	0	0	0	0
sc_207893	chr22	20772146	20772800	654	6.66266e-06	0	1	0	0	0	0	0
sc_207894	chr22	20777929	20778130	201	2.82386e-07	0	1	0	0	0	0	0
sc_207895	chr22	20779161	20779493	332	2.16803e-08	0	1	0	0	0	0	0
sc_207900	chr22	20793275	20793797	522	4.62493e-07	0	1	0	0	0	0	0
sc_207921	chr22	20894592	20894793	201	2.00582e-08	0	1	0	0	0	0	0
sc_207922	chr22	20915558	20915759	201	1.83216e-09	0	1	0	0	0	0	0
sc_207924	chr22	20922372	20922573	201	4.79224e-12	0	1	0	0	0	0	0
sc_207945	chr22	21082242	21082562	320	7.11745e-08	0	1	0	0	0	0	0
sc_207979	chr22	21680340	21680552	212	1.09223e-07	0	1	0	0	0	0	0
sc_207989	chr22	21734653	21735193	540	4.89305e-11	0	1	0	0	0	0	0
sc_207992	chr22	21748882	21749083	201	7.42417e-09	0	1	0	0	0	0	0
sc_207993	chr22	21749131	21749332	201	5.99647e-08	0	1	0	0	0	0	0
sc_207994	chr22	21752353	21752700	347	6.22323e-09	0	1	0	0	0	0	0
sc_207995	chr22	21753117	21753418	301	4.41318e-11	0	1	0	0	0	0	0
sc_207996	chr22	21753872	21754222	350	1.53882e-07	0	1	0	0	0	0	0
sc_207998	chr22	21756150	21756351	201	4.08546e-08	0	1	0	0	0	0	0
sc_208013	chr22	21792051	21792252	201	6.87723e-07	0	1	0	0	0	0	0
sc_208020	chr22	21806983	21807184	201	2.19582e-07	0	1	0	0	0	0	0
sc_208024	chr22	21825655	21825856	201	7.43147e-11	0	1	0	0	0	0	0
sc_208025	chr22	21828072	21828273	201	0.000752312	0	1	0	0	0	0	0
sc_208026	chr22	21828273	21828474	201	0.00719808	0	1	0	0	0	0	0
sc_208027	chr22	21828685	21828998	313	6.11097e-10	0	1	0	0	0	0	0
sc_208034	chr22	21845002	21845390	388	7.28642e-11	0	1	0	0	0	0	0
sc_208036	chr22	21849921	21850260	339	3.02739e-09	0	1	0	0	0	0	0
sc_208037	chr22	21855387	21855588	201	1.74619e-12	0	1	0	0	0	0	0
sc_208038	chr22	21860099	21860408	309	5.55031e-09	0	1	0	0	0	0	0
sc_208039	chr22	21861640	21861841	201	7.99106e-08	0	1	0	0	0	0	0
sc_208042	chr22	21910300	21910501	201	1.19985e-05	0	1	0	0	0	0	0
sc_208045	chr22	21919564	21920829	1265	2.59435e-07	0	1	0	0	0	0	0
sc_208065	chr22	22008060	22008261	201	1.13013e-07	0	1	0	0	0	0	0
sc_208066	chr22	22008748	22009115	367	5.56551e-12	0	1	0	0	0	0	0
sc_208067	chr22	22009216	22009417	201	3.89327e-12	0	1	0	0	0	0	0
sc_208068	chr22	22009439	22009640	201	2.62796e-12	0	1	0	0	0	0	0
sc_208069	chr22	22009727	22010030	303	1.27023e-06	0	1	0	0	0	0	0
sc_208074	chr22	22076976	22077212	236	5.63167e-07	0	1	0	0	0	0	0
sc_208075	chr22	22083321	22083522	201	7.89958e-11	0	1	0	0	0	0	0
sc_208076	chr22	22083541	22084352	811	9.46251e-10	0	1	0	0	0	0	0
sc_208079	chr22	22144961	22145162	201	5.5877e-08	0	1	0	0	0	0	0
sc_208082	chr22	22183018	22183219	201	1.63758e-09	0	1	0	0	0	0	0
sc_208083	chr22	22183242	22183443	201	1.04993e-06	0	1	0	0	0	0	0
sc_208084	chr22	22183522	22183873	351	4.906e-09	0	1	0	0	0	0	0
sc_208088	chr22	22210388	22210589	201	6.4689e-08	0	1	0	0	0	0	0
sc_208128	chr22	22702241	22702442	201	3.40408e-09	0	1	0	0	0	0	0
sc_208137	chr22	22721548	22722319	771	9.0589e-08	0	1	0	0	0	0	0
sc_208161	chr22	23011665	23012003	338	1.37711e-09	0	1	0	0	0	0	0
sc_208162	chr22	23012031	23012534	503	1.31253e-11	0	1	0	0	0	0	0
sc_208221	chr22	23205889	23206090	201	1.51358e-07	0	1	0	0	0	0	0
sc_208226	chr22	23219816	23220026	210	2.07352e-07	0	1	0	0	0	0	0
sc_208234	chr22	23232593	23232794	201	2.38788e-06	0	1	0	0	0	0	0
sc_208238	chr22	23237848	23238118	270	1.97217e-09	0	1	0	0	0	0	0
sc_208244	chr22	23258564	23258765	201	1.88441e-10	0	1	0	0	0	0	0
sc_208306	chr22	23613216	23613532	316	1.26756e-07	0	1	0	0	0	0	0
sc_208311	chr22	23671023	23671224	201	7.08078e-07	0	1	0	0	0	0	0
sc_208312	chr22	23674350	23674551	201	2.34379e-07	0	1	0	0	0	0	0
sc_208340	chr22	23825299	23825500	201	0.00115581	0	1	0	0	0	0	0
sc_208379	chr22	24101118	24101497	379	2.32262e-10	0	1	0	0	0	0	0
sc_208439	chr22	24426747	24427047	300	8.15355e-07	0	1	0	0	0	0	0
sc_208440	chr22	24427393	24427724	331	6.34725e-11	0	1	0	0	0	0	0
sc_208449	chr22	24445491	24445800	309	2.15939e-09	0	1	0	0	0	0	0
sc_208450	chr22	24446072	24446273	201	2.75869e-09	0	1	0	0	0	0	0
sc_208451	chr22	24446284	24446642	358	3.45035e-10	0	1	0	0	0	0	0
sc_208454	chr22	24492385	24492938	553	1.98051e-09	0	1	0	0	0	0	0
sc_208455	chr22	24498934	24499135	201	3.47146e-10	0	1	0	0	0	0	0
sc_208456	chr22	24499233	24499434	201	7.18239e-10	0	1	0	0	0	0	0
sc_208463	chr22	24518827	24519028	201	2.05707e-10	0	1	0	0	0	0	0
sc_208464	chr22	24519237	24519632	395	1.2748e-11	0	1	0	0	0	0	0
sc_208501	chr22	24834975	24835453	478	5.61122e-08	0	1	0	0	0	0	0
sc_208503	chr22	24867175	24867674	499	1.35173e-07	0	1	0	0	0	0	0
sc_208524	chr22	24992999	24993200	201	5.36509e-09	0	1	0	0	0	0	0
sc_208551	chr22	25092183	25092384	201	5.61548e-09	0	1	0	0	0	0	0
sc_208555	chr22	25098448	25099193	745	7.51517e-06	0	1	0	0	0	0	0
sc_208557	chr22	25102786	25102987	201	5.26118e-10	0	1	0	0	0	0	0
sc_208571	chr22	25130317	25130518	201	4.3478e-08	0	1	0	0	0	0	0
sc_208572	chr22	25130545	25130746	201	3.33129e-08	0	1	0	0	0	0	0
sc_208581	chr22	25156830	25157170	340	3.20917e-07	0	1	0	0	0	0	0
sc_208594	chr22	25219881	25220411	530	3.59255e-10	0	1	0	0	0	0	0
sc_208596	chr22	25270113	25270423	310	3.60992e-12	0	1	0	0	0	0	0
sc_208597	chr22	25270429	25270630	201	1.70802e-09	0	1	0	0	0	0	0
sc_208627	chr22	25525906	25526107	201	1.29048e-11	0	1	0	0	0	0	0
sc_208628	chr22	25526225	25526736	511	1.11953e-08	0	1	0	0	0	0	0
sc_208661	chr22	25711399	25711792	393	3.11363e-10	0	1	0	0	0	0	0
sc_208662	chr22	25711800	25712001	201	2.15153e-08	0	1	0	0	0	0	0
sc_208667	chr22	25734304	25734505	201	8.20196e-07	0	1	0	0	0	0	0
sc_208678	chr22	25801069	25801270	201	1.37467e-06	0	1	0	0	0	0	0
sc_208684	chr22	25869804	25870128	324	1.42224e-09	0	1	0	0	0	0	0
sc_208685	chr22	25870202	25870403	201	1.40733e-08	0	1	0	0	0	0	0
sc_208700	chr22	25978965	25979166	201	2.23422e-09	0	1	0	0	0	0	0
sc_208701	chr22	25979194	25979395	201	1.42756e-09	0	1	0	0	0	0	0
sc_208702	chr22	25979539	25979740	201	0.000466151	0	1	0	0	0	0	0
sc_208717	chr22	26097819	26098188	369	9.96529e-10	0	1	0	0	0	0	0
sc_208718	chr22	26109438	26110438	1000	1.61945e-06	0	1	0	0	0	0	0
sc_208760	chr22	26377451	26378252	801	6.0995e-07	0	1	0	0	0	0	0
sc_208766	chr22	26416001	26416202	201	2.14407e-09	0	1	0	0	0	0	0
sc_208767	chr22	26416224	26416629	405	1.78787e-09	0	1	0	0	0	0	0
sc_208768	chr22	26416772	26416978	206	6.50193e-09	0	1	0	0	0	0	0
sc_208772	chr22	26430491	26430692	201	3.68126e-07	0	1	0	0	0	0	0
sc_208778	chr22	26450504	26450705	201	1.47447e-11	0	1	0	0	0	0	0
sc_208779	chr22	26450705	26450906	201	3.82937e-10	0	1	0	0	0	0	0
sc_208792	chr22	26486480	26486681	201	1.37194e-09	0	1	0	0	0	0	0
sc_208819	chr22	26606533	26606914	381	8.15157e-10	0	1	0	0	0	0	0
sc_208824	chr22	26641976	26642177	201	1.11402e-08	0	1	0	0	0	0	0
sc_208825	chr22	26642186	26642485	299	1.18729e-08	0	1	0	0	0	0	0
sc_208842	chr22	26722050	26722411	361	2.41322e-09	0	1	0	0	0	0	0
sc_208844	chr22	26745540	26745741	201	5.92237e-10	0	1	0	0	0	0	0
sc_208848	chr22	26767624	26768094	470	2.64396e-05	0	1	0	0	0	0	0
sc_208856	chr22	26890989	26891190	201	0.000296471	0	1	0	0	0	0	0
sc_208857	chr22	26893094	26893366	272	2.72069e-09	0	1	0	0	0	0	0
sc_208858	chr22	26893434	26893940	506	3.81138e-08	0	1	0	0	0	0	0
sc_208864	chr22	26907448	26907649	201	2.28852e-08	0	1	0	0	0	0	0
sc_208867	chr22	26913018	26913419	401	6.46822e-08	0	1	0	0	0	0	0
sc_208868	chr22	26918252	26918600	348	2.72532e-08	0	1	0	0	0	0	0
sc_208878	chr22	27015640	27015841	201	9.25707e-07	0	1	0	0	0	0	0
sc_208881	chr22	27022830	27023473	643	3.38982e-06	0	1	0	0	0	0	0
sc_208887	chr22	27063977	27064178	201	4.8611e-08	0	1	0	0	0	0	0
sc_208888	chr22	27080058	27080259	201	2.83591e-09	0	1	0	0	0	0	0
sc_208889	chr22	27080260	27080535	275	1.24973e-10	0	1	0	0	0	0	0
sc_208900	chr22	27133125	27133326	201	4.46381e-10	0	1	0	0	0	0	0
sc_208902	chr22	27133931	27134332	401	1.16096e-08	0	1	0	0	0	0	0
sc_208905	chr22	27138480	27138847	367	3.02781e-09	0	1	0	0	0	0	0
sc_208906	chr22	27138863	27139064	201	2.08083e-10	0	1	0	0	0	0	0
sc_208907	chr22	27139075	27139276	201	3.84626e-07	0	1	0	0	0	0	0
sc_208908	chr22	27139330	27139531	201	1.32498e-10	0	1	0	0	0	0	0
sc_208918	chr22	27202365	27203045	680	8.57973e-07	0	1	0	0	0	0	0
sc_208921	chr22	27220346	27221165	819	8.3505e-07	0	1	0	0	0	0	0
sc_208922	chr22	27223641	27223952	311	4.66769e-08	0	1	0	0	0	0	0
sc_208923	chr22	27224333	27224667	334	1.43918e-08	0	1	0	0	0	0	0
sc_208924	chr22	27230940	27231141	201	2.8906e-10	0	1	0	0	0	0	0
sc_208925	chr22	27231162	27231563	401	3.20383e-10	0	1	0	0	0	0	0
sc_208926	chr22	27231627	27231957	330	2.08916e-08	0	1	0	0	0	0	0
sc_208936	chr22	27284387	27284648	261	5.18846e-06	0	1	0	0	0	0	0
sc_208938	chr22	27285013	27285214	201	1.12802e-07	0	1	0	0	0	0	0
sc_208940	chr22	27296652	27296853	201	5.21561e-09	0	1	0	0	0	0	0
sc_208942	chr22	27311074	27311414	340	5.22559e-09	0	1	0	0	0	0	0
sc_208943	chr22	27311793	27312171	378	1.63761e-07	0	1	0	0	0	0	0
sc_208944	chr22	27312220	27312706	486	1.2304e-08	0	1	0	0	0	0	0
sc_208950	chr22	27318190	27318513	323	5.20212e-07	0	1	0	0	0	0	0
sc_208951	chr22	27318521	27319224	703	4.44585e-05	0	1	0	0	0	0	0
sc_208952	chr22	27331333	27332424	1091	3.90642e-07	0	1	0	0	0	0	0
sc_208953	chr22	27367648	27367971	323	9.05618e-11	0	1	0	0	0	0	0
sc_208954	chr22	27385763	27386213	450	1.77642e-09	0	1	0	0	0	0	0
sc_208955	chr22	27386215	27386579	364	9.89048e-05	0	1	0	0	0	0	0
sc_208957	chr22	27398814	27399652	838	9.81647e-08	0	1	0	0	0	0	0
sc_208960	chr22	27407138	27407339	201	1.83327e-08	0	1	0	0	0	0	0
sc_208961	chr22	27407350	27407675	325	5.64816e-08	0	1	0	0	0	0	0
sc_208962	chr22	27407719	27407920	201	5.53549e-10	0	1	0	0	0	0	0
sc_208985	chr22	27618831	27619126	295	4.83644e-06	0	1	0	0	0	0	0
sc_208997	chr22	27718294	27718504	210	1.93997e-09	0	1	0	0	0	0	0
sc_209001	chr22	27740264	27740729	465	7.23169e-12	0	1	0	0	0	0	0
sc_209002	chr22	27746772	27747238	466	1.24725e-08	0	1	0	0	0	0	0
sc_209006	chr22	27755694	27755895	201	2.59873e-08	0	1	0	0	0	0	0
sc_209007	chr22	27756202	27756707	505	5.99884e-10	0	1	0	0	0	0	0
sc_209008	chr22	27756798	27756999	201	1.78086e-08	0	1	0	0	0	0	0
sc_209009	chr22	27757362	27757660	298	8.42465e-09	0	1	0	0	0	0	0
sc_209010	chr22	27758031	27758232	201	2.30333e-09	0	1	0	0	0	0	0
sc_209011	chr22	27758240	27758441	201	1.51014e-10	0	1	0	0	0	0	0
sc_209012	chr22	27765300	27765602	302	7.17719e-09	0	1	0	0	0	0	0
sc_209013	chr22	27765722	27765923	201	4.44305e-09	0	1	0	0	0	0	0
sc_209014	chr22	27766291	27766648	357	1.5573e-09	0	1	0	0	0	0	0
sc_209015	chr22	27767898	27768275	377	7.92991e-09	0	1	0	0	0	0	0
sc_209016	chr22	27768321	27768659	338	5.60818e-09	0	1	0	0	0	0	0
sc_209022	chr22	27777954	27778155	201	1.97405e-05	0	1	0	0	0	0	0
sc_209024	chr22	27778410	27778611	201	1.3467e-06	0	1	0	0	0	0	0
sc_209087	chr22	28203548	28203811	263	6.063e-11	0	1	0	0	0	0	0
sc_209088	chr22	28203987	28204188	201	7.44075e-08	0	1	0	0	0	0	0
sc_209099	chr22	28299303	28299504	201	1.80735e-08	0	1	0	0	0	0	0
sc_209103	chr22	28304143	28304919	776	4.4798e-08	0	1	0	0	0	0	0
sc_209104	chr22	28319507	28319833	326	0.00659713	0	1	0	0	0	0	0
sc_209105	chr22	28319849	28320050	201	1.7719e-05	0	1	0	0	0	0	0
sc_209106	chr22	28329280	28329481	201	3.08685e-05	0	1	0	0	0	0	0
sc_209108	chr22	28329721	28330102	381	0.00126938	0	1	0	0	0	0	0
sc_209111	chr22	28358109	28358310	201	0.00150529	0	1	0	0	0	0	0
sc_209112	chr22	28358401	28358602	201	2.37184e-11	0	1	0	0	0	0	0
sc_209119	chr22	28429816	28430486	670	8.0009e-08	0	1	0	0	0	0	0
sc_209124	chr22	28444720	28445012	292	1.24472e-10	0	1	0	0	0	0	0
sc_209125	chr22	28454572	28454971	399	1.97927e-11	0	1	0	0	0	0	0
sc_209126	chr22	28455073	28455274	201	0.000348725	0	1	0	0	0	0	0
sc_209168	chr22	28878546	28878747	201	3.70865e-07	0	1	0	0	0	0	0
sc_209171	chr22	28896610	28896811	201	5.36077e-11	0	1	0	0	0	0	0
sc_209202	chr22	28995240	28995919	679	1.46285e-08	0	1	0	0	0	0	0
sc_209204	chr22	29002381	29002582	201	2.07865e-05	0	1	0	0	0	0	0
sc_209208	chr22	29014454	29014783	329	8.80781e-08	0	1	0	0	0	0	0
sc_209209	chr22	29014808	29015144	336	2.03372e-08	0	1	0	0	0	0	0
sc_209225	chr22	29093107	29093532	425	4.36641e-08	0	1	0	0	0	0	0
sc_209226	chr22	29093554	29094378	824	2.90294e-05	0	1	0	0	0	0	0
sc_209298	chr22	29352842	29353774	932	1.62179e-08	0	1	0	0	0	0	0
sc_209309	chr22	29381642	29382204	562	2.29918e-10	0	1	0	0	0	0	0
sc_209314	chr22	29393286	29393630	344	3.2308e-08	0	1	0	0	0	0	0
sc_209327	chr22	29469168	29469369	201	7.28795e-09	0	1	0	0	0	0	0
sc_209331	chr22	29478264	29478475	211	4.27157e-07	0	1	0	0	0	0	0
sc_209343	chr22	29512089	29512438	349	0.00253544	0	1	0	0	0	0	0
sc_209345	chr22	29520880	29521081	201	7.28313e-09	0	1	0	0	0	0	0
sc_209347	chr22	29521589	29522096	507	1.07225e-10	0	1	0	0	0	0	0
sc_209349	chr22	29528218	29528537	319	3.6491e-08	0	1	0	0	0	0	0
sc_209365	chr22	29617983	29618582	599	8.17713e-08	0	1	0	0	0	0	0
sc_209366	chr22	29618599	29618800	201	6.7572e-09	0	1	0	0	0	0	0
sc_209374	chr22	29648592	29648793	201	5.62421e-12	0	1	0	0	0	0	0
sc_209386	chr22	29692257	29692552	295	4.89115e-07	0	1	0	0	0	0	0
sc_209387	chr22	29693720	29694233	513	3.1541e-07	0	1	0	0	0	0	0
sc_209398	chr22	29734535	29734736	201	7.09933e-08	0	1	0	0	0	0	0
sc_209399	chr22	29734780	29735131	351	1.65437e-07	0	1	0	0	0	0	0
sc_209411	chr22	29772986	29773797	811	1.79231e-09	0	1	0	0	0	0	0
sc_209434	chr22	29871247	29872015	768	4.15713e-08	0	1	0	0	0	0	0
sc_209468	chr22	30044160	30044361	201	0.000212908	0	1	0	0	0	0	0
sc_209469	chr22	30044403	30044706	303	1.36689e-08	0	1	0	0	0	0	0
sc_209470	chr22	30044708	30044909	201	1.42158e-06	0	1	0	0	0	0	0
sc_209476	chr22	30128627	30128828	201	3.49348e-06	0	1	0	0	0	0	0
sc_209521	chr22	30319121	30319322	201	0.000103677	0	1	0	0	0	0	0
sc_209532	chr22	30348437	30349269	832	1.70644e-07	0	1	0	0	0	0	0
sc_209557	chr22	30441049	30441436	387	6.28244e-07	0	1	0	0	0	0	0
sc_209564	chr22	30481586	30481787	201	7.06348e-07	0	1	0	0	0	0	0
sc_209565	chr22	30481789	30482028	239	8.72407e-11	0	1	0	0	0	0	0
sc_209566	chr22	30482987	30483188	201	2.16626e-07	0	1	0	0	0	0	0
sc_209569	chr22	30523633	30524188	555	2.40341e-08	0	1	0	0	0	0	0
sc_209570	chr22	30529664	30529865	201	5.55252e-05	0	1	0	0	0	0	0
sc_209571	chr22	30537402	30538116	714	1.01613e-08	0	1	0	0	0	0	0
sc_209572	chr22	30538123	30538521	398	4.52647e-10	0	1	0	0	0	0	0
sc_209582	chr22	30579077	30579368	291	1.97911e-09	0	1	0	0	0	0	0
sc_209583	chr22	30579767	30579968	201	2.13143e-07	0	1	0	0	0	0	0
sc_209615	chr22	30682315	30682516	201	7.25232e-07	0	1	0	0	0	0	0
sc_209622	chr22	30712237	30712438	201	1.7272e-08	0	1	0	0	0	0	0
sc_209624	chr22	30717718	30717919	201	4.65343e-09	0	1	0	0	0	0	0
sc_209625	chr22	30717989	30718190	201	5.8891e-07	0	1	0	0	0	0	0
sc_209630	chr22	30740157	30740465	308	4.43815e-10	0	1	0	0	0	0	0
sc_209631	chr22	30742278	30742601	323	2.03636e-11	0	1	0	0	0	0	0
sc_209647	chr22	30829865	30830435	570	6.25074e-09	0	1	0	0	0	0	0
sc_209664	chr22	30884672	30884873	201	2.28458e-08	0	1	0	0	0	0	0
sc_209670	chr22	30928344	30928760	416	2.98438e-11	0	1	0	0	0	0	0
sc_209671	chr22	30930349	30930550	201	6.03471e-08	0	1	0	0	0	0	0
sc_209672	chr22	30931923	30932217	294	8.5329e-11	0	1	0	0	0	0	0
sc_209696	chr22	31194600	31195090	490	1.71541e-08	0	1	0	0	0	0	0
sc_209697	chr22	31196100	31196496	396	5.10855e-09	0	1	0	0	0	0	0
sc_209698	chr22	31196569	31196770	201	4.6794e-10	0	1	0	0	0	0	0
sc_209699	chr22	31206960	31207317	357	6.57577e-11	0	1	0	0	0	0	0
sc_209700	chr22	31207394	31207704	310	3.97772e-10	0	1	0	0	0	0	0
sc_209727	chr22	31332951	31333228	277	3.41657e-08	0	1	0	0	0	0	0
sc_209747	chr22	31544043	31544244	201	1.03668e-05	0	1	0	0	0	0	0
sc_209750	chr22	31566862	31567545	683	9.0575e-10	0	1	0	0	0	0	0
sc_209754	chr22	31586173	31586374	201	1.00454e-07	0	1	0	0	0	0	0
sc_209755	chr22	31586423	31586624	201	1.22595e-11	0	1	0	0	0	0	0
sc_209757	chr22	31604279	31604480	201	3.72197e-11	0	1	0	0	0	0	0
sc_209758	chr22	31605167	31605368	201	8.8853e-10	0	1	0	0	0	0	0
sc_209759	chr22	31605632	31605833	201	1.11722e-07	0	1	0	0	0	0	0
sc_209760	chr22	31605833	31606615	782	2.93977e-08	0	1	0	0	0	0	0
sc_209777	chr22	31646248	31646449	201	2.60174e-10	0	1	0	0	0	0	0
sc_209778	chr22	31646502	31646703	201	4.07394e-10	0	1	0	0	0	0	0
sc_209779	chr22	31646706	31646907	201	8.31156e-11	0	1	0	0	0	0	0
sc_209799	chr22	31797003	31797204	201	2.61738e-05	0	1	0	0	0	0	0
sc_209800	chr22	31804982	31805183	201	1.30615e-10	0	1	0	0	0	0	0
sc_209801	chr22	31805201	31805523	322	1.9907e-11	0	1	0	0	0	0	0
sc_209811	chr22	31843359	31843798	439	4.56918e-11	0	1	0	0	0	0	0
sc_209856	chr22	31957053	31957254	201	1.34186e-09	0	1	0	0	0	0	0
sc_209862	chr22	31991172	31991373	201	9.54438e-12	0	1	0	0	0	0	0
sc_209864	chr22	32034393	32034685	292	1.44642e-09	0	1	0	0	0	0	0
sc_209884	chr22	32180185	32180386	201	1.323e-07	0	1	0	0	0	0	0
sc_209916	chr22	32495848	32496049	201	1.99006e-09	0	1	0	0	0	0	0
sc_209937	chr22	32606173	32606468	295	1.91758e-09	0	1	0	0	0	0	0
sc_209956	chr22	32707933	32708502	569	5.58762e-06	0	1	0	0	0	0	0
sc_209972	chr22	32820047	32820502	455	4.40561e-09	0	1	0	0	0	0	0
sc_210008	chr22	32997892	32998093	201	0.00158178	0	1	0	0	0	0	0
sc_210012	chr22	33035338	33035734	396	4.04047e-09	0	1	0	0	0	0	0
sc_210017	chr22	33041578	33041960	382	1.08032e-08	0	1	0	0	0	0	0
sc_210029	chr22	33063624	33064015	391	1.58039e-08	0	1	0	0	0	0	0
sc_210034	chr22	33116942	33117143	201	1.18127e-08	0	1	0	0	0	0	0
sc_210038	chr22	33180830	33181031	201	1.09077e-08	0	1	0	0	0	0	0
sc_210041	chr22	33190751	33191048	297	1.89113e-09	0	1	0	0	0	0	0
sc_210044	chr22	33213191	33213677	486	2.16451e-09	0	1	0	0	0	0	0
sc_210054	chr22	33297026	33297355	329	3.03829e-08	0	1	0	0	0	0	0
sc_210073	chr22	33456623	33456824	201	7.82637e-10	0	1	0	0	0	0	0
sc_210075	chr22	33472478	33473303	825	1.60115e-08	0	1	0	0	0	0	0
sc_210083	chr22	33520280	33520893	613	1.1152e-07	0	1	0	0	0	0	0
sc_210093	chr22	33570136	33570337	201	3.252e-10	0	1	0	0	0	0	0
sc_210095	chr22	33583032	33583375	343	3.07085e-06	0	1	0	0	0	0	0
sc_210096	chr22	33584113	33584637	524	3.51249e-08	0	1	0	0	0	0	0
sc_210097	chr22	33601054	33601342	288	7.49279e-11	0	1	0	0	0	0	0
sc_210099	chr22	33639386	33639596	210	1.62669e-09	0	1	0	0	0	0	0
sc_210100	chr22	33639692	33640350	658	1.08047e-07	0	1	0	0	0	0	0
sc_210103	chr22	33650838	33651146	308	2.07153e-05	0	1	0	0	0	0	0
sc_210105	chr22	33666002	33667592	1590	2.11695e-07	0	1	0	0	0	0	0
sc_210107	chr22	33680852	33681053	201	2.99051e-07	0	1	0	0	0	0	0
sc_210116	chr22	33737547	33738058	511	4.86235e-09	0	1	0	0	0	0	0
sc_210117	chr22	33741238	33741439	201	1.13493e-07	0	1	0	0	0	0	0
sc_210121	chr22	33769182	33769383	201	5.03363e-07	0	1	0	0	0	0	0
sc_210125	chr22	33807560	33807761	201	1.10429e-07	0	1	0	0	0	0	0
sc_210127	chr22	33829561	33830039	478	2.5845e-06	0	1	0	0	0	0	0
sc_210129	chr22	33841738	33841939	201	1.48696e-07	0	1	0	0	0	0	0
sc_210130	chr22	33851289	33851490	201	3.97418e-07	0	1	0	0	0	0	0
sc_210138	chr22	33873660	33873861	201	6.14298e-09	0	1	0	0	0	0	0
sc_210141	chr22	33891949	33892282	333	4.81422e-05	0	1	0	0	0	0	0
sc_210142	chr22	33895962	33896163	201	3.32566e-06	0	1	0	0	0	0	0
sc_210145	chr22	33907426	33907712	286	1.03297e-11	0	1	0	0	0	0	0
sc_210148	chr22	33913071	33913751	680	2.11419e-10	0	1	0	0	0	0	0
sc_210178	chr22	34722900	34723335	435	6.84746e-09	0	1	0	0	0	0	0
sc_210182	chr22	34783202	34783509	307	1.02075e-07	0	1	0	0	0	0	0
sc_210209	chr22	35102831	35103032	201	2.59776e-05	0	1	0	0	0	0	0
sc_210214	chr22	35204849	35205050	201	7.154e-11	0	1	0	0	0	0	0
sc_210215	chr22	35205088	35205481	393	1.97608e-09	0	1	0	0	0	0	0
sc_210221	chr22	35271806	35272007	201	1.89757e-07	0	1	0	0	0	0	0
sc_210222	chr22	35272011	35272346	335	3.80278e-11	0	1	0	0	0	0	0
sc_210223	chr22	35280721	35281018	297	4.75979e-10	0	1	0	0	0	0	0
sc_210225	chr22	35292847	35293048	201	2.30601e-09	0	1	0	0	0	0	0
sc_210226	chr22	35293078	35293279	201	0.00176054	0	1	0	0	0	0	0
sc_210233	chr22	35338094	35338295	201	0.00330226	0	1	0	0	0	0	0
sc_210260	chr22	35431977	35432606	629	5.239e-07	0	1	0	0	0	0	0
sc_210262	chr22	35439529	35439817	288	6.12065e-09	0	1	0	0	0	0	0
sc_210268	chr22	35458821	35459863	1042	4.16898e-09	0	1	0	0	0	0	0
sc_210277	chr22	35504775	35504976	201	4.17307e-05	0	1	0	0	0	0	0
sc_210278	chr22	35505199	35505400	201	3.83567e-08	0	1	0	0	0	0	0
sc_210279	chr22	35505455	35505656	201	1.17632e-05	0	1	0	0	0	0	0
sc_210282	chr22	35510581	35510930	349	5.30564e-09	0	1	0	0	0	0	0
sc_210284	chr22	35513011	35513299	288	3.89265e-10	0	1	0	0	0	0	0
sc_210285	chr22	35514414	35514660	246	4.701e-11	0	1	0	0	0	0	0
sc_210287	chr22	35519334	35519567	233	7.46437e-08	0	1	0	0	0	0	0
sc_210288	chr22	35519951	35520152	201	3.59729e-05	0	1	0	0	0	0	0
sc_210301	chr22	35559645	35559954	309	1.0804e-09	0	1	0	0	0	0	0
sc_210302	chr22	35561901	35562102	201	1.37968e-09	0	1	0	0	0	0	0
sc_210304	chr22	35567451	35568001	550	1.59313e-07	0	1	0	0	0	0	0
sc_210305	chr22	35568913	35569114	201	0.000402801	0	1	0	0	0	0	0
sc_210306	chr22	35569181	35569382	201	9.20318e-08	0	1	0	0	0	0	0
sc_210307	chr22	35569394	35569678	284	2.80429e-08	0	1	0	0	0	0	0
sc_210311	chr22	35575170	35576178	1008	5.82803e-10	0	1	0	0	0	0	0
sc_210335	chr22	35684082	35684789	707	1.2722e-07	0	1	0	0	0	0	0
sc_210336	chr22	35699920	35700443	523	2.4137e-12	0	1	0	0	0	0	0
sc_210352	chr22	35839499	35839700	201	2.86068e-07	0	1	0	0	0	0	0
sc_210357	chr22	35876912	35877113	201	1.35086e-09	0	1	0	0	0	0	0
sc_210423	chr22	36253813	36254450	637	5.41391e-10	0	1	0	0	0	0	0
sc_210490	chr22	36465719	36466216	497	9.0744e-10	0	1	0	0	0	0	0
sc_210514	chr22	36585907	36586108	201	4.75445e-08	0	1	0	0	0	0	0
sc_210517	chr22	36586763	36586964	201	2.50966e-09	0	1	0	0	0	0	0
sc_210520	chr22	36589919	36590794	875	8.14085e-07	0	1	0	0	0	0	0
sc_210523	chr22	36595811	36596012	201	1.04437e-05	0	1	0	0	0	0	0
sc_210524	chr22	36596031	36596247	216	2.27848e-06	0	1	0	0	0	0	0
sc_210527	chr22	36646292	36646493	201	7.30552e-09	0	1	0	0	0	0	0
sc_210528	chr22	36646544	36646745	201	0.000930398	0	1	0	0	0	0	0
sc_210535	chr22	36683443	36683747	304	1.07495e-09	0	1	0	0	0	0	0
sc_210539	chr22	36689994	36690195	201	3.2358e-06	0	1	0	0	0	0	0
sc_210550	chr22	36718754	36719267	513	3.3409e-09	0	1	0	0	0	0	0
sc_210571	chr22	36823133	36823457	324	3.56278e-08	0	1	0	0	0	0	0
sc_210572	chr22	36834439	36834769	330	3.70197e-09	0	1	0	0	0	0	0
sc_210589	chr22	36971371	36971748	377	5.38744e-05	0	1	0	0	0	0	0
sc_210605	chr22	37032143	37032513	370	3.10418e-11	0	1	0	0	0	0	0
sc_210606	chr22	37032523	37032724	201	2.50508e-12	0	1	0	0	0	0	0
sc_210607	chr22	37033293	37033617	324	1.76038e-10	0	1	0	0	0	0	0
sc_210608	chr22	37033624	37033825	201	1.18843e-06	0	1	0	0	0	0	0
sc_210609	chr22	37037089	37037290	201	1.35685e-10	0	1	0	0	0	0	0
sc_210611	chr22	37044782	37045329	547	5.17006e-10	0	1	0	0	0	0	0
sc_210618	chr22	37060115	37060316	201	1.51969e-08	0	1	0	0	0	0	0
sc_210619	chr22	37060730	37061016	286	5.83088e-09	0	1	0	0	0	0	0
sc_210620	chr22	37061086	37061287	201	2.15084e-09	0	1	0	0	0	0	0
sc_210621	chr22	37061556	37062042	486	4.22819e-09	0	1	0	0	0	0	0
sc_210622	chr22	37062042	37062557	515	1.38127e-09	0	1	0	0	0	0	0
sc_210623	chr22	37068765	37069196	431	2.10183e-10	0	1	0	0	0	0	0
sc_210624	chr22	37069230	37069431	201	2.04257e-11	0	1	0	0	0	0	0
sc_210625	chr22	37069460	37069661	201	8.78896e-11	0	1	0	0	0	0	0
sc_210731	chr22	37525460	37525661	201	1.59531e-10	0	1	0	0	0	0	0
sc_210732	chr22	37525768	37525969	201	2.36543e-06	0	1	0	0	0	0	0
sc_210911	chr22	38145469	38146032	563	2.99988e-09	0	1	0	0	0	0	0
sc_210974	chr22	38381229	38381692	463	3.51929e-09	0	1	0	0	0	0	0
sc_210988	chr22	38422390	38423017	627	4.21947e-08	0	1	0	0	0	0	0
sc_210994	chr22	38449370	38449675	305	1.85028e-07	0	1	0	0	0	0	0
sc_210995	chr22	38449798	38450112	314	5.75774e-08	0	1	0	0	0	0	0
sc_211000	chr22	38454354	38454555	201	6.71977e-07	0	1	0	0	0	0	0
sc_211009	chr22	38487780	38488283	503	1.14271e-08	0	1	0	0	0	0	0
sc_211015	chr22	38519906	38520275	369	5.92189e-08	0	1	0	0	0	0	0
sc_211016	chr22	38523501	38523830	329	5.57246e-07	0	1	0	0	0	0	0
sc_211018	chr22	38531701	38532319	618	1.11965e-07	0	1	0	0	0	0	0
sc_211043	chr22	38724231	38724718	487	1.65466e-08	0	1	0	0	0	0	0
sc_211102	chr22	38873844	38874214	370	1.80158e-08	0	1	0	0	0	0	0
sc_211165	chr22	39233156	39233357	201	3.65134e-07	0	1	0	0	0	0	0
sc_211222	chr22	39408855	39409056	201	1.65506e-10	0	1	0	0	0	0	0
sc_211279	chr22	39617426	39618259	833	3.23339e-06	0	1	0	0	0	0	0
sc_211280	chr22	39618380	39618668	288	2.31432e-09	0	1	0	0	0	0	0
sc_211282	chr22	39625580	39625781	201	2.64108e-06	0	1	0	0	0	0	0
sc_211283	chr22	39625783	39625984	201	2.10398e-08	0	1	0	0	0	0	0
sc_211285	chr22	39626241	39626559	318	2.12045e-09	0	1	0	0	0	0	0
sc_211286	chr22	39626606	39626807	201	1.76293e-09	0	1	0	0	0	0	0
sc_211287	chr22	39630561	39630762	201	3.22844e-06	0	1	0	0	0	0	0
sc_211288	chr22	39630765	39630966	201	5.58165e-08	0	1	0	0	0	0	0
sc_211315	chr22	39725821	39726022	201	8.25302e-11	0	1	0	0	0	0	0
sc_211316	chr22	39726062	39726263	201	3.02516e-07	0	1	0	0	0	0	0
sc_211317	chr22	39763041	39763663	622	1.13925e-08	0	1	0	0	0	0	0
sc_211318	chr22	39765723	39766082	359	1.97127e-09	0	1	0	0	0	0	0
sc_211320	chr22	39805178	39805448	270	1.543e-10	0	1	0	0	0	0	0
sc_211323	chr22	39873954	39874320	366	1.67617e-12	0	1	0	0	0	0	0
sc_211326	chr22	39886613	39886922	309	1.59125e-10	0	1	0	0	0	0	0
sc_211353	chr22	39985284	39985688	404	2.22287e-09	0	1	0	0	0	0	0
sc_211354	chr22	39985693	39986208	515	7.87902e-09	0	1	0	0	0	0	0
sc_211355	chr22	39986367	39986568	201	1.52555e-08	0	1	0	0	0	0	0
sc_211356	chr22	39989363	39989564	201	3.80842e-06	0	1	0	0	0	0	0
sc_211357	chr22	39989580	39990034	454	6.62377e-09	0	1	0	0	0	0	0
sc_211372	chr22	40055593	40055857	264	8.02334e-10	0	1	0	0	0	0	0
sc_211383	chr22	40111508	40111709	201	5.33885e-05	0	1	0	0	0	0	0
sc_211395	chr22	40190198	40190511	313	9.9437e-10	0	1	0	0	0	0	0
sc_211403	chr22	40213499	40213908	409	6.48719e-11	0	1	0	0	0	0	0
sc_211409	chr22	40226168	40226369	201	2.64599e-07	0	1	0	0	0	0	0
sc_211410	chr22	40231960	40232161	201	8.70429e-12	0	1	0	0	0	0	0
sc_211411	chr22	40235516	40235717	201	7.35748e-07	0	1	0	0	0	0	0
sc_211412	chr22	40235817	40236128	311	6.26935e-09	0	1	0	0	0	0	0
sc_211436	chr22	40331432	40331633	201	4.32603e-05	0	1	0	0	0	0	0
sc_211439	chr22	40334618	40334819	201	0.000606573	0	1	0	0	0	0	0
sc_211440	chr22	40334858	40335059	201	9.29224e-06	0	1	0	0	0	0	0
sc_211445	chr22	40361047	40361488	441	1.55782e-08	0	1	0	0	0	0	0
sc_211446	chr22	40363080	40363470	390	3.54407e-08	0	1	0	0	0	0	0
sc_211536	chr22	40757802	40758095	293	9.14004e-09	0	1	0	0	0	0	0
sc_211538	chr22	40764861	40765168	307	8.92703e-06	0	1	0	0	0	0	0
sc_211543	chr22	40866272	40866473	201	1.31871e-09	0	1	0	0	0	0	0
sc_211544	chr22	40866509	40866710	201	5.14173e-05	0	1	0	0	0	0	0
sc_211563	chr22	41001837	41002312	475	1.82578e-09	0	1	0	0	0	0	0
sc_211574	chr22	41099078	41099451	373	1.86218e-07	0	1	0	0	0	0	0
sc_211578	chr22	41144655	41144856	201	1.19475e-08	0	1	0	0	0	0	0
sc_211582	chr22	41169268	41169469	201	1.25413e-09	0	1	0	0	0	0	0
sc_211610	chr22	41244438	41244639	201	1.27985e-08	0	1	0	0	0	0	0
sc_211634	chr22	41350288	41350489	201	9.88408e-09	0	1	0	0	0	0	0
sc_211642	chr22	41383137	41383338	201	3.96004e-06	0	1	0	0	0	0	0
sc_211706	chr22	41585995	41586196	201	1.67225e-08	0	1	0	0	0	0	0
sc_211714	chr22	41648480	41648816	336	0.000224035	0	1	0	0	0	0	0
sc_211726	chr22	41727277	41727780	503	2.886e-10	0	1	0	0	0	0	0
sc_211730	chr22	41763105	41763767	662	2.46308e-10	0	1	0	0	0	0	0
sc_211744	chr22	41856628	41856829	201	5.06512e-09	0	1	0	0	0	0	0
sc_211764	chr22	41943715	41944015	300	1.55567e-09	0	1	0	0	0	0	0
sc_211774	chr22	41974681	41975047	366	5.65724e-08	0	1	0	0	0	0	0
sc_211786	chr22	42060916	42061777	861	1.7401e-10	0	1	0	0	0	0	0
sc_211795	chr22	42171004	42171205	201	7.0755e-09	0	1	0	0	0	0	0
sc_211800	chr22	42173399	42173600	201	4.08731e-05	0	1	0	0	0	0	0
sc_211803	chr22	42184953	42185235	282	9.79566e-10	0	1	0	0	0	0	0
sc_211811	chr22	42233291	42233492	201	1.71983e-07	0	1	0	0	0	0	0
sc_211812	chr22	42233523	42233724	201	2.00135e-05	0	1	0	0	0	0	0
sc_211814	chr22	42258225	42258426	201	6.9183e-10	0	1	0	0	0	0	0
sc_211815	chr22	42258471	42258852	381	9.2336e-10	0	1	0	0	0	0	0
sc_211833	chr22	42324977	42325178	201	4.07951e-07	0	1	0	0	0	0	0
sc_211872	chr22	42459798	42459999	201	2.64656e-08	0	1	0	0	0	0	0
sc_211873	chr22	42460143	42460344	201	2.84392e-08	0	1	0	0	0	0	0
sc_211879	chr22	42511001	42511319	318	8.11608e-09	0	1	0	0	0	0	0
sc_211882	chr22	42518744	42518945	201	1.31937e-09	0	1	0	0	0	0	0
sc_211993	chr22	43080360	43081068	708	5.05952e-10	0	1	0	0	0	0	0
sc_212009	chr22	43178813	43179219	406	2.44735e-08	0	1	0	0	0	0	0
sc_212017	chr22	43206174	43206552	378	1.19521e-05	0	1	0	0	0	0	0
sc_212081	chr22	43654195	43654594	399	2.6994e-10	0	1	0	0	0	0	0
sc_212082	chr22	43654641	43654842	201	3.80925e-08	0	1	0	0	0	0	0
sc_212085	chr22	43711477	43711678	201	9.21639e-09	0	1	0	0	0	0	0
sc_212086	chr22	43711736	43711937	201	7.78111e-10	0	1	0	0	0	0	0
sc_212091	chr22	43732051	43732618	567	3.40382e-06	0	1	0	0	0	0	0
sc_212097	chr22	43755141	43755499	358	9.21048e-09	0	1	0	0	0	0	0
sc_212098	chr22	43755511	43755714	203	4.08738e-09	0	1	0	0	0	0	0
sc_212122	chr22	43889875	43890099	224	2.43835e-08	0	1	0	0	0	0	0
sc_212126	chr22	43897315	43897733	418	2.73356e-10	0	1	0	0	0	0	0
sc_212127	chr22	43897741	43897987	246	5.49007e-08	0	1	0	0	0	0	0
sc_212148	chr22	44002334	44002709	375	1.03789e-06	0	1	0	0	0	0	0
sc_212160	chr22	44050782	44051284	502	2.51534e-07	0	1	0	0	0	0	0
sc_212185	chr22	44130628	44131142	514	2.56339e-09	0	1	0	0	0	0	0
sc_212207	chr22	44262403	44263222	819	1.26732e-08	0	1	0	0	0	0	0
sc_212224	chr22	44357163	44357385	222	2.10057e-10	0	1	0	0	0	0	0
sc_212225	chr22	44357437	44357638	201	5.05165e-09	0	1	0	0	0	0	0
sc_212228	chr22	44365402	44365775	373	4.41015e-11	0	1	0	0	0	0	0
sc_212235	chr22	44445791	44446047	256	8.26454e-08	0	1	0	0	0	0	0
sc_212241	chr22	44455356	44455557	201	0.000305828	0	1	0	0	0	0	0
sc_212254	chr22	44613139	44613653	514	1.34072e-09	0	1	0	0	0	0	0
sc_212268	chr22	44661102	44661303	201	0.000205151	0	1	0	0	0	0	0
sc_212327	chr22	45072323	45072617	294	1.10138e-07	0	1	0	0	0	0	0
sc_212330	chr22	45083636	45083837	201	6.09552e-10	0	1	0	0	0	0	0
sc_212331	chr22	45083931	45084340	409	2.36167e-07	0	1	0	0	0	0	0
sc_212332	chr22	45084356	45084557	201	8.17585e-10	0	1	0	0	0	0	0
sc_212346	chr22	45204781	45205069	288	7.15065e-07	0	1	0	0	0	0	0
sc_212354	chr22	45219069	45219380	311	1.16047e-07	0	1	0	0	0	0	0
sc_212411	chr22	45468697	45469222	525	2.22374e-07	0	1	0	0	0	0	0
sc_212430	chr22	45526375	45527178	803	2.32221e-06	0	1	0	0	0	0	0
sc_212447	chr22	45602684	45603076	392	6.25558e-11	0	1	0	0	0	0	0
sc_212448	chr22	45603085	45603296	211	1.26903e-08	0	1	0	0	0	0	0
sc_212460	chr22	45696274	45696607	333	8.06507e-08	0	1	0	0	0	0	0
sc_212461	chr22	45708004	45708441	437	3.54332e-10	0	1	0	0	0	0	0
sc_212464	chr22	45721018	45721219	201	7.55788e-07	0	1	0	0	0	0	0
sc_212589	chr22	46159780	46159981	201	1.1963e-09	0	1	0	0	0	0	0
sc_212623	chr22	46321191	46322434	1243	8.99326e-10	0	1	0	0	0	0	0
sc_212714	chr22	46710807	46711206	399	2.42001e-08	0	1	0	0	0	0	0
sc_212741	chr22	46812095	46812296	201	1.32354e-05	0	1	0	0	0	0	0
sc_212745	chr22	46824680	46824881	201	7.22173e-08	0	1	0	0	0	0	0
sc_212746	chr22	46825026	46825227	201	8.36534e-08	0	1	0	0	0	0	0
sc_212747	chr22	46825292	46825618	326	1.96462e-09	0	1	0	0	0	0	0
sc_212748	chr22	46826928	46827336	408	3.22644e-11	0	1	0	0	0	0	0
sc_212766	chr22	46939130	46939331	201	1.45918e-10	0	1	0	0	0	0	0
sc_212782	chr22	46999817	47000018	201	0.000446896	0	1	0	0	0	0	0
sc_212802	chr22	47092824	47093272	448	1.80288e-10	0	1	0	0	0	0	0
sc_212808	chr22	47129951	47130514	563	4.10148e-11	0	1	0	0	0	0	0
sc_212848	chr22	47973976	47974177	201	0.000301181	0	1	0	0	0	0	0
sc_212852	chr22	48044559	48044938	379	2.84763e-07	0	1	0	0	0	0	0
sc_212863	chr22	48145689	48146140	451	1.22897e-10	0	1	0	0	0	0	0
sc_212864	chr22	48146580	48146781	201	1.14051e-07	0	1	0	0	0	0	0
sc_212865	chr22	48151706	48151907	201	2.97632e-08	0	1	0	0	0	0	0
sc_212866	chr22	48151919	48152120	201	4.63317e-09	0	1	0	0	0	0	0
sc_212879	chr22	48257704	48258000	296	5.01777e-08	0	1	0	0	0	0	0
sc_212889	chr22	48321730	48321994	264	2.0305e-09	0	1	0	0	0	0	0
sc_212890	chr22	48331658	48331859	201	3.53293e-07	0	1	0	0	0	0	0
sc_212891	chr22	48332064	48332265	201	4.42043e-10	0	1	0	0	0	0	0
sc_212892	chr22	48332333	48332775	442	5.15001e-09	0	1	0	0	0	0	0
sc_212893	chr22	48332799	48333000	201	1.36919e-09	0	1	0	0	0	0	0
sc_212894	chr22	48333140	48333674	534	6.0913e-09	0	1	0	0	0	0	0
sc_212895	chr22	48333746	48333947	201	3.26322e-11	0	1	0	0	0	0	0
sc_212896	chr22	48334107	48334374	267	3.78866e-10	0	1	0	0	0	0	0
sc_212910	chr22	48433875	48434076	201	0.00250878	0	1	0	0	0	0	0
sc_212912	chr22	48446465	48446737	272	1.108e-10	0	1	0	0	0	0	0
sc_212933	chr22	48521327	48521673	346	1.35008e-07	0	1	0	0	0	0	0
sc_212950	chr22	48605889	48606090	201	8.00644e-07	0	1	0	0	0	0	0
sc_212954	chr22	48611701	48611902	201	1.16116e-07	0	1	0	0	0	0	0
sc_212956	chr22	48612571	48612772	201	5.43898e-08	0	1	0	0	0	0	0
sc_212976	chr22	48654529	48654844	315	1.07966e-05	0	1	0	0	0	0	0
sc_213002	chr22	48837526	48837911	385	1.77798e-09	0	1	0	0	0	0	0
sc_213003	chr22	48843872	48844382	510	1.2595e-10	0	1	0	0	0	0	0
sc_213019	chr22	48963383	48963688	305	2.12786e-06	0	1	0	0	0	0	0
sc_213106	chr22	49761811	49762153	342	2.61203e-09	0	1	0	0	0	0	0
sc_213107	chr22	49762165	49762520	355	4.54258e-11	0	1	0	0	0	0	0
sc_213112	chr22	49777750	49777951	201	6.38924e-06	0	1	0	0	0	0	0
sc_213115	chr22	49786231	49786512	281	3.69192e-07	0	1	0	0	0	0	0
sc_213127	chr22	49834634	49834944	310	2.34711e-09	0	1	0	0	0	0	0
sc_213166	chr22	50007146	50007347	201	2.40984e-09	0	1	0	0	0	0	0
sc_213169	chr22	50022534	50022822	288	5.72269e-12	0	1	0	0	0	0	0
sc_213186	chr22	50116056	50116443	387	1.29781e-09	0	1	0	0	0	0	0
sc_213206	chr22	50211274	50211475	201	1.13488e-08	0	1	0	0	0	0	0
sc_213226	chr22	50268627	50268829	202	1.76799e-05	0	1	0	0	0	0	0
sc_213269	chr22	50425617	50425818	201	0.000207853	0	1	0	0	0	0	0
sc_213298	chr22	50556698	50556899	201	1.97147e-11	0	1	0	0	0	0	0
sc_213299	chr22	50556923	50557124	201	6.64641e-05	0	1	0	0	0	0	0
sc_213301	chr22	50581060	50581366	306	1.8576e-11	0	1	0	0	0	0	0
sc_213321	chr22	50691520	50691833	313	1.87995e-06	0	1	0	0	0	0	0
sc_213326	chr22	50702378	50702579	201	1.44418e-07	0	1	0	0	0	0	0
sc_213327	chr22	50702594	50702795	201	1.20853e-07	0	1	0	0	0	0	0
sc_213365	chr3	128383	129032	649	1.46182e-09	0	1	0	0	0	0	0
sc_213375	chr3	199910	200111	201	1.94271e-06	0	1	0	0	0	0	0
sc_213392	chr3	285136	285665	529	2.92982e-05	0	1	0	0	0	0	0
sc_213419	chr3	502574	502775	201	3.38743e-09	0	1	0	0	0	0	0
sc_213436	chr3	834592	834793	201	1.30173e-08	0	1	0	0	0	0	0
sc_213437	chr3	834816	835113	297	2.99117e-10	0	1	0	0	0	0	0
sc_213438	chr3	835158	835474	316	3.2415e-11	0	1	0	0	0	0	0
sc_213453	chr3	1118153	1118354	201	0.00131794	0	1	0	0	0	0	0
sc_213460	chr3	1179307	1179621	314	3.74795e-09	0	1	0	0	0	0	0
sc_213481	chr3	1406856	1407398	542	4.35031e-08	0	1	0	0	0	0	0
sc_213494	chr3	1645214	1645549	335	3.13529e-10	0	1	0	0	0	0	0
sc_213497	chr3	1734512	1734713	201	2.45638e-09	0	1	0	0	0	0	0
sc_213498	chr3	1734774	1734975	201	0.000484796	0	1	0	0	0	0	0
sc_213501	chr3	1794822	1795220	398	0.000327395	0	1	0	0	0	0	0
sc_213502	chr3	1844619	1844923	304	3.08298e-07	0	1	0	0	0	0	0
sc_213521	chr3	2247096	2247472	376	3.06892e-08	0	1	0	0	0	0	0
sc_213530	chr3	2310783	2310984	201	4.51663e-08	0	1	0	0	0	0	0
sc_213531	chr3	2311100	2311301	201	1.70248e-10	0	1	0	0	0	0	0
sc_213535	chr3	2339125	2339326	201	1.36969e-05	0	1	0	0	0	0	0
sc_213538	chr3	2364708	2364996	288	7.18063e-10	0	1	0	0	0	0	0
sc_213549	chr3	2517080	2517281	201	1.32554e-05	0	1	0	0	0	0	0
sc_213568	chr3	2765123	2765328	205	1.4773e-08	0	1	0	0	0	0	0
sc_213573	chr3	2796154	2796900	746	7.59103e-10	0	1	0	0	0	0	0
sc_213580	chr3	2842380	2842581	201	3.92033e-09	0	1	0	0	0	0	0
sc_213593	chr3	2958587	2958920	333	1.81758e-06	0	1	0	0	0	0	0
sc_213601	chr3	3032458	3032659	201	6.959e-06	0	1	0	0	0	0	0
sc_213603	chr3	3033197	3033549	352	1.99554e-11	0	1	0	0	0	0	0
sc_213606	chr3	3038737	3039047	310	2.2694e-10	0	1	0	0	0	0	0
sc_213627	chr3	3178041	3178242	201	2.87662e-08	0	1	0	0	0	0	0
sc_213636	chr3	3264727	3265103	376	4.0844e-09	0	1	0	0	0	0	0
sc_213637	chr3	3288140	3288641	501	3.3206e-09	0	1	0	0	0	0	0
sc_213640	chr3	3311327	3311725	398	1.10553e-05	0	1	0	0	0	0	0
sc_213643	chr3	3349219	3349533	314	1.00227e-07	0	1	0	0	0	0	0
sc_213647	chr3	3442453	3442654	201	1.62233e-11	0	1	0	0	0	0	0
sc_213648	chr3	3442662	3442999	337	9.91351e-12	0	1	0	0	0	0	0
sc_213651	chr3	3482991	3483192	201	1.00355e-06	0	1	0	0	0	0	0
sc_213652	chr3	3483263	3483464	201	1.48168e-09	0	1	0	0	0	0	0
sc_213654	chr3	3509468	3509669	201	0.000415231	0	1	0	0	0	0	0
sc_213655	chr3	3509688	3510024	336	4.34681e-10	0	1	0	0	0	0	0
sc_213656	chr3	3510080	3510298	218	7.51387e-09	0	1	0	0	0	0	0
sc_213657	chr3	3519071	3519577	506	1.40249e-12	0	1	0	0	0	0	0
sc_213658	chr3	3519580	3519859	279	1.82251e-09	0	1	0	0	0	0	0
sc_213663	chr3	3538426	3538780	354	1.76554e-09	0	1	0	0	0	0	0
sc_213665	chr3	3554020	3554525	505	2.45157e-07	0	1	0	0	0	0	0
sc_213667	chr3	3561878	3562079	201	0.000307046	0	1	0	0	0	0	0
sc_213668	chr3	3581501	3581941	440	1.05998e-07	0	1	0	0	0	0	0
sc_213672	chr3	3625769	3626274	505	2.36428e-11	0	1	0	0	0	0	0
sc_213673	chr3	3626288	3626489	201	2.17685e-08	0	1	0	0	0	0	0
sc_213674	chr3	3630971	3631493	522	5.42279e-10	0	1	0	0	0	0	0
sc_213675	chr3	3634380	3634689	309	6.67914e-10	0	1	0	0	0	0	0
sc_213680	chr3	3700653	3700854	201	3.1075e-07	0	1	0	0	0	0	0
sc_213681	chr3	3700940	3701141	201	2.73892e-10	0	1	0	0	0	0	0
sc_213683	chr3	3702058	3702259	201	6.62993e-06	0	1	0	0	0	0	0
sc_213699	chr3	3806199	3806479	280	2.05228e-07	0	1	0	0	0	0	0
sc_213700	chr3	3806940	3807141	201	2.03672e-07	0	1	0	0	0	0	0
sc_213711	chr3	3869052	3869253	201	6.46508e-11	0	1	0	0	0	0	0
sc_213714	chr3	3881212	3881413	201	5.01059e-09	0	1	0	0	0	0	0
sc_213715	chr3	3881452	3881653	201	0.0010667	0	1	0	0	0	0	0
sc_213716	chr3	3893236	3893442	206	4.64669e-11	0	1	0	0	0	0	0
sc_213717	chr3	3893460	3894045	585	4.13766e-10	0	1	0	0	0	0	0
sc_213749	chr3	4296291	4296801	510	4.14766e-09	0	1	0	0	0	0	0
sc_213774	chr3	4427352	4427830	478	3.76834e-12	0	1	0	0	0	0	0
sc_213785	chr3	4485151	4485352	201	1.87434e-10	0	1	0	0	0	0	0
sc_213786	chr3	4485399	4485785	386	3.99511e-11	0	1	0	0	0	0	0
sc_213812	chr3	4574605	4574806	201	1.54147e-09	0	1	0	0	0	0	0
sc_213823	chr3	4606143	4606344	201	1.83165e-07	0	1	0	0	0	0	0
sc_213824	chr3	4606509	4606806	297	0.000186552	0	1	0	0	0	0	0
sc_213826	chr3	4641876	4642077	201	4.36698e-09	0	1	0	0	0	0	0
sc_213829	chr3	4644322	4644523	201	0.00778865	0	1	0	0	0	0	0
sc_213833	chr3	4674670	4674888	218	2.92288e-10	0	1	0	0	0	0	0
sc_213834	chr3	4684568	4684769	201	2.60076e-11	0	1	0	0	0	0	0
sc_213835	chr3	4685392	4685695	303	3.58744e-11	0	1	0	0	0	0	0
sc_213836	chr3	4685943	4686278	335	7.17349e-10	0	1	0	0	0	0	0
sc_213839	chr3	4697087	4697396	309	2.57803e-09	0	1	0	0	0	0	0
sc_213842	chr3	4712544	4712745	201	0.000211779	0	1	0	0	0	0	0
sc_213852	chr3	4751131	4751332	201	4.19052e-05	0	1	0	0	0	0	0
sc_213859	chr3	4773787	4773988	201	1.38673e-07	0	1	0	0	0	0	0
sc_213874	chr3	4824724	4824925	201	5.31408e-08	0	1	0	0	0	0	0
sc_213875	chr3	4824937	4825236	299	9.77263e-09	0	1	0	0	0	0	0
sc_213903	chr3	4927502	4927999	497	7.96759e-05	0	1	0	0	0	0	0
sc_213930	chr3	5051806	5052007	201	2.1529e-09	0	1	0	0	0	0	0
sc_213967	chr3	5202252	5202998	746	2.64906e-09	0	1	0	0	0	0	0
sc_213970	chr3	5217894	5218140	246	2.5847e-08	0	1	0	0	0	0	0
sc_213980	chr3	5256507	5256801	294	6.45125e-10	0	1	0	0	0	0	0
sc_213981	chr3	5258515	5258858	343	1.00848e-08	0	1	0	0	0	0	0
sc_213987	chr3	5301617	5301940	323	2.39439e-09	0	1	0	0	0	0	0
sc_213992	chr3	5346457	5346724	267	1.36191e-08	0	1	0	0	0	0	0
sc_213999	chr3	5456191	5456480	289	6.70049e-08	0	1	0	0	0	0	0
sc_214001	chr3	5465734	5466028	294	0.00643746	0	1	0	0	0	0	0
sc_214024	chr3	5986943	5987353	410	8.43641e-11	0	1	0	0	0	0	0
sc_214035	chr3	6351667	6352048	381	1.56259e-10	0	1	0	0	0	0	0
sc_214037	chr3	6365752	6366081	329	5.30941e-09	0	1	0	0	0	0	0
sc_214041	chr3	6681988	6682189	201	1.17154e-08	0	1	0	0	0	0	0
sc_214056	chr3	6931711	6932105	394	1.34152e-08	0	1	0	0	0	0	0
sc_214059	chr3	7025456	7025739	283	2.08841e-12	0	1	0	0	0	0	0
sc_214060	chr3	7025790	7026283	493	2.51151e-09	0	1	0	0	0	0	0
sc_214076	chr3	7179532	7179733	201	0.000301401	0	1	0	0	0	0	0
sc_214108	chr3	7420426	7420740	314	5.13087e-10	0	1	0	0	0	0	0
sc_214110	chr3	7458414	7458615	201	5.76177e-09	0	1	0	0	0	0	0
sc_214111	chr3	7469952	7470268	316	7.54996e-10	0	1	0	0	0	0	0
sc_214122	chr3	7562720	7562921	201	1.26727e-06	0	1	0	0	0	0	0
sc_214123	chr3	7562972	7563338	366	1.5875e-10	0	1	0	0	0	0	0
sc_214134	chr3	7658400	7658601	201	1.14601e-09	0	1	0	0	0	0	0
sc_214136	chr3	7667758	7668063	305	2.39077e-08	0	1	0	0	0	0	0
sc_214150	chr3	7733994	7734195	201	8.98547e-08	0	1	0	0	0	0	0
sc_214168	chr3	7920214	7920415	201	6.63027e-10	0	1	0	0	0	0	0
sc_214169	chr3	7956201	7956519	318	7.37888e-12	0	1	0	0	0	0	0
sc_214186	chr3	8090623	8090824	201	0.00453893	0	1	0	0	0	0	0
sc_214192	chr3	8148372	8148829	457	1.59112e-10	0	1	0	0	0	0	0
sc_214193	chr3	8150893	8151094	201	1.47763e-05	0	1	0	0	0	0	0
sc_214254	chr3	8632642	8632948	306	2.14556e-08	0	1	0	0	0	0	0
sc_214267	chr3	8676199	8676492	293	0.00119735	0	1	0	0	0	0	0
sc_214271	chr3	8742397	8742906	509	5.57038e-09	0	1	0	0	0	0	0
sc_214283	chr3	8852594	8852795	201	1.46426e-08	0	1	0	0	0	0	0
sc_214290	chr3	8889717	8890022	305	6.85707e-10	0	1	0	0	0	0	0
sc_214292	chr3	8892583	8892987	404	0.000145511	0	1	0	0	0	0	0
sc_214293	chr3	8893008	8893406	398	1.2054e-10	0	1	0	0	0	0	0
sc_214358	chr3	9165427	9165773	346	1.12647e-07	0	1	0	0	0	0	0
sc_214406	chr3	9395993	9396194	201	0.00112888	0	1	0	0	0	0	0
sc_214415	chr3	9404806	9405007	201	6.63607e-12	0	1	0	0	0	0	0
sc_214420	chr3	9448150	9448706	556	4.85552e-07	0	1	0	0	0	0	0
sc_214422	chr3	9467542	9467743	201	9.18705e-05	0	1	0	0	0	0	0
sc_214428	chr3	9498212	9498674	462	1.08089e-08	0	1	0	0	0	0	0
sc_214469	chr3	9727583	9728111	528	2.87838e-10	0	1	0	0	0	0	0
sc_214498	chr3	9838378	9838579	201	2.27314e-09	0	1	0	0	0	0	0
sc_214512	chr3	9902709	9902913	204	2.36575e-08	0	1	0	0	0	0	0
sc_214513	chr3	9902937	9903535	598	3.52775e-09	0	1	0	0	0	0	0
sc_214526	chr3	10006984	10007185	201	2.29858e-06	0	1	0	0	0	0	0
sc_214527	chr3	10007453	10007654	201	5.13798e-11	0	1	0	0	0	0	0
sc_214544	chr3	10120763	10121037	274	1.25001e-09	0	1	0	0	0	0	0
sc_214591	chr3	10283657	10283994	337	2.64301e-10	0	1	0	0	0	0	0
sc_214595	chr3	10289068	10289608	540	8.68374e-08	0	1	0	0	0	0	0
sc_214602	chr3	10317648	10317849	201	4.7692e-11	0	1	0	0	0	0	0
sc_214625	chr3	10391463	10391664	201	7.1298e-08	0	1	0	0	0	0	0
sc_214636	chr3	10443858	10444059	201	6.9944e-07	0	1	0	0	0	0	0
sc_214640	chr3	10457550	10457960	410	2.97699e-08	0	1	0	0	0	0	0
sc_214692	chr3	10646425	10647062	637	2.84191e-06	0	1	0	0	0	0	0
sc_214695	chr3	10653890	10654168	278	1.28651e-08	0	1	0	0	0	0	0
sc_214711	chr3	10703384	10703590	206	1.60628e-08	0	1	0	0	0	0	0
sc_214724	chr3	10741711	10741912	201	4.14872e-10	0	1	0	0	0	0	0
sc_214725	chr3	10741914	10742314	400	1.81681e-10	0	1	0	0	0	0	0
sc_214737	chr3	10769229	10769552	323	5.52068e-07	0	1	0	0	0	0	0
sc_214777	chr3	10962169	10963114	945	1.91092e-08	0	1	0	0	0	0	0
sc_214784	chr3	10977021	10977222	201	5.57229e-06	0	1	0	0	0	0	0
sc_214785	chr3	10977390	10977591	201	9.96605e-12	0	1	0	0	0	0	0
sc_214786	chr3	10977830	10978630	800	8.82757e-08	0	1	0	0	0	0	0
sc_214787	chr3	10982868	10983183	315	2.88177e-09	0	1	0	0	0	0	0
sc_214806	chr3	11050704	11050905	201	2.9329e-07	0	1	0	0	0	0	0
sc_214807	chr3	11050962	11051163	201	2.48231e-05	0	1	0	0	0	0	0
sc_214808	chr3	11051507	11051708	201	2.64003e-05	0	1	0	0	0	0	0
sc_214827	chr3	11194316	11194517	201	2.92213e-06	0	1	0	0	0	0	0
sc_214848	chr3	11278811	11279084	273	1.64997e-09	0	1	0	0	0	0	0
sc_214857	chr3	11319152	11319532	380	3.20408e-06	0	1	0	0	0	0	0
sc_214864	chr3	11347243	11347563	320	1.38225e-05	0	1	0	0	0	0	0
sc_214900	chr3	11522127	11522328	201	4.91822e-12	0	1	0	0	0	0	0
sc_214901	chr3	11523033	11523374	341	2.27295e-09	0	1	0	0	0	0	0
sc_214938	chr3	11607194	11607395	201	1.70858e-05	0	1	0	0	0	0	0
sc_214949	chr3	11672396	11672694	298	1.61461e-10	0	1	0	0	0	0	0
sc_214954	chr3	11698986	11699419	433	1.74479e-07	0	1	0	0	0	0	0
sc_214972	chr3	11805682	11806099	417	6.69709e-10	0	1	0	0	0	0	0
sc_214982	chr3	11844809	11845130	321	1.66621e-08	0	1	0	0	0	0	0
sc_214983	chr3	11845188	11845389	201	9.88937e-09	0	1	0	0	0	0	0
sc_214986	chr3	11872851	11873052	201	0.00605734	0	1	0	0	0	0	0
sc_214993	chr3	11948176	11948377	201	1.89242e-09	0	1	0	0	0	0	0
sc_214994	chr3	11948415	11948616	201	1.19911e-08	0	1	0	0	0	0	0
sc_214997	chr3	11954697	11954898	201	5.62244e-08	0	1	0	0	0	0	0
sc_215009	chr3	12008401	12008700	299	1.56645e-08	0	1	0	0	0	0	0
sc_215018	chr3	12098102	12098303	201	9.16193e-10	0	1	0	0	0	0	0
sc_215024	chr3	12132785	12133213	428	1.49745e-07	0	1	0	0	0	0	0
sc_215027	chr3	12136444	12136723	279	5.22417e-05	0	1	0	0	0	0	0
sc_215030	chr3	12142352	12142809	457	9.61909e-11	0	1	0	0	0	0	0
sc_215033	chr3	12155284	12155598	314	3.82555e-10	0	1	0	0	0	0	0
sc_215040	chr3	12173250	12173511	261	2.99506e-07	0	1	0	0	0	0	0
sc_215061	chr3	12303652	12303853	201	6.29147e-11	0	1	0	0	0	0	0
sc_215082	chr3	12471334	12471535	201	3.31541e-07	0	1	0	0	0	0	0
sc_215086	chr3	12503201	12503402	201	0.000248583	0	1	0	0	0	0	0
sc_215088	chr3	12508246	12508615	369	7.9322e-10	0	1	0	0	0	0	0
sc_215089	chr3	12508828	12509029	201	2.86334e-09	0	1	0	0	0	0	0
sc_215091	chr3	12541723	12541924	201	0.00230612	0	1	0	0	0	0	0
sc_215098	chr3	12560902	12561224	322	5.42382e-09	0	1	0	0	0	0	0
sc_215105	chr3	12586488	12586689	201	3.01294e-07	0	1	0	0	0	0	0
sc_215112	chr3	12604519	12604720	201	3.64757e-11	0	1	0	0	0	0	0
sc_215113	chr3	12608326	12608656	330	3.69517e-09	0	1	0	0	0	0	0
sc_215117	chr3	12627439	12627740	301	1.2881e-06	0	1	0	0	0	0	0
sc_215134	chr3	12763171	12763372	201	1.15085e-08	0	1	0	0	0	0	0
sc_215135	chr3	12763441	12763653	212	1.73717e-10	0	1	0	0	0	0	0
sc_215136	chr3	12763702	12763927	225	1.85723e-10	0	1	0	0	0	0	0
sc_215170	chr3	12897412	12897925	513	3.11618e-08	0	1	0	0	0	0	0
sc_215234	chr3	13030518	13030720	202	3.71739e-08	0	1	0	0	0	0	0
sc_215265	chr3	13081803	13082004	201	5.567e-11	0	1	0	0	0	0	0
sc_215269	chr3	13102731	13102932	201	2.55035e-06	0	1	0	0	0	0	0
sc_215270	chr3	13112795	13113135	340	9.86961e-10	0	1	0	0	0	0	0
sc_215272	chr3	13139286	13139773	487	6.2559e-10	0	1	0	0	0	0	0
sc_215273	chr3	13139902	13140103	201	3.15124e-09	0	1	0	0	0	0	0
sc_215301	chr3	13231894	13232095	201	6.04472e-11	0	1	0	0	0	0	0
sc_215302	chr3	13234802	13235003	201	6.05652e-05	0	1	0	0	0	0	0
sc_215305	chr3	13253188	13253389	201	1.00515e-06	0	1	0	0	0	0	0
sc_215306	chr3	13253549	13253837	288	5.27978e-10	0	1	0	0	0	0	0
sc_215336	chr3	13332088	13332289	201	2.68219e-08	0	1	0	0	0	0	0
sc_215343	chr3	13352763	13352964	201	1.79952e-13	0	1	0	0	0	0	0
sc_215346	chr3	13356834	13357229	395	6.73839e-05	0	1	0	0	0	0	0
sc_215347	chr3	13357249	13357521	272	2.23458e-10	0	1	0	0	0	0	0
sc_215351	chr3	13363929	13364130	201	4.14607e-07	0	1	0	0	0	0	0
sc_215352	chr3	13364972	13365251	279	3.13981e-08	0	1	0	0	0	0	0
sc_215353	chr3	13365350	13365914	564	4.81815e-09	0	1	0	0	0	0	0
sc_215354	chr3	13365949	13366170	221	3.61614e-08	0	1	0	0	0	0	0
sc_215361	chr3	13405760	13406190	430	5.19003e-07	0	1	0	0	0	0	0
sc_215379	chr3	13485907	13486108	201	1.47706e-06	0	1	0	0	0	0	0
sc_215384	chr3	13497412	13497782	370	1.9177e-07	0	1	0	0	0	0	0
sc_215415	chr3	13596235	13596720	485	6.19401e-09	0	1	0	0	0	0	0
sc_215428	chr3	13667198	13667430	232	1.45396e-10	0	1	0	0	0	0	0
sc_215435	chr3	13689953	13690154	201	6.50013e-10	0	1	0	0	0	0	0
sc_215478	chr3	13887550	13888246	696	3.38399e-07	0	1	0	0	0	0	0
sc_215484	chr3	14133744	14133945	201	2.83463e-06	0	1	0	0	0	0	0
sc_215485	chr3	14133986	14134231	245	7.30907e-09	0	1	0	0	0	0	0
sc_215487	chr3	14138355	14138656	301	4.64287e-10	0	1	0	0	0	0	0
sc_215512	chr3	14269392	14269686	294	1.28528e-10	0	1	0	0	0	0	0
sc_215513	chr3	14269687	14270000	313	3.00735e-11	0	1	0	0	0	0	0
sc_215514	chr3	14288490	14288691	201	1.80433e-10	0	1	0	0	0	0	0
sc_215515	chr3	14288696	14288897	201	8.01281e-10	0	1	0	0	0	0	0
sc_215516	chr3	14289036	14289414	378	1.44763e-08	0	1	0	0	0	0	0
sc_215517	chr3	14289571	14290041	470	3.74495e-07	0	1	0	0	0	0	0
sc_215522	chr3	14306870	14307071	201	3.49143e-09	0	1	0	0	0	0	0
sc_215523	chr3	14315059	14315260	201	9.652e-07	0	1	0	0	0	0	0
sc_215524	chr3	14315298	14315736	438	1.79247e-09	0	1	0	0	0	0	0
sc_215526	chr3	14329584	14329785	201	1.35696e-08	0	1	0	0	0	0	0
sc_215534	chr3	14365951	14366274	323	3.98144e-07	0	1	0	0	0	0	0
sc_215535	chr3	14366339	14366653	314	1.55811e-10	0	1	0	0	0	0	0
sc_215536	chr3	14366692	14366893	201	3.71185e-11	0	1	0	0	0	0	0
sc_215537	chr3	14366926	14367208	282	7.37705e-12	0	1	0	0	0	0	0
sc_215580	chr3	14478769	14478970	201	0.000638012	0	1	0	0	0	0	0
sc_215581	chr3	14478980	14479181	201	3.43343e-06	0	1	0	0	0	0	0
sc_215582	chr3	14479199	14479414	215	2.51805e-11	0	1	0	0	0	0	0
sc_215594	chr3	14564838	14565039	201	1.17243e-07	0	1	0	0	0	0	0
sc_215598	chr3	14605117	14605318	201	1.31808e-07	0	1	0	0	0	0	0
sc_215605	chr3	14627149	14627522	373	1.41292e-09	0	1	0	0	0	0	0
sc_215606	chr3	14627575	14627776	201	1.10449e-07	0	1	0	0	0	0	0
sc_215607	chr3	14628169	14628473	304	6.97201e-10	0	1	0	0	0	0	0
sc_215608	chr3	14633884	14634162	278	3.90402e-05	0	1	0	0	0	0	0
sc_215609	chr3	14640097	14640716	619	2.12163e-06	0	1	0	0	0	0	0
sc_215619	chr3	14861827	14862313	486	1.53736e-08	0	1	0	0	0	0	0
sc_215623	chr3	14902767	14902974	207	1.08767e-07	0	1	0	0	0	0	0
sc_215624	chr3	14902999	14903200	201	3.44261e-08	0	1	0	0	0	0	0
sc_215630	chr3	14962859	14963174	315	5.71939e-10	0	1	0	0	0	0	0
sc_215638	chr3	15050605	15050982	377	0.000295027	0	1	0	0	0	0	0
sc_215645	chr3	15102902	15103265	363	9.33812e-09	0	1	0	0	0	0	0
sc_215646	chr3	15103299	15103500	201	4.21829e-09	0	1	0	0	0	0	0
sc_215655	chr3	15196750	15197057	307	6.34928e-07	0	1	0	0	0	0	0
sc_215662	chr3	15222283	15222484	201	3.5922e-06	0	1	0	0	0	0	0
sc_215692	chr3	15310632	15310969	337	1.23835e-06	0	1	0	0	0	0	0
sc_215703	chr3	15356285	15356519	234	2.84942e-08	0	1	0	0	0	0	0
sc_215719	chr3	15462503	15462736	233	2.04219e-10	0	1	0	0	0	0	0
sc_215728	chr3	15501069	15501270	201	1.13008e-09	0	1	0	0	0	0	0
sc_215729	chr3	15501286	15501487	201	3.59629e-10	0	1	0	0	0	0	0
sc_215731	chr3	15535856	15536057	201	6.30283e-10	0	1	0	0	0	0	0
sc_215732	chr3	15536086	15536287	201	1.14544e-09	0	1	0	0	0	0	0
sc_215740	chr3	15566081	15566637	556	7.27957e-09	0	1	0	0	0	0	0
sc_215747	chr3	15621060	15621261	201	2.3342e-09	0	1	0	0	0	0	0
sc_215755	chr3	15645917	15646619	702	3.17863e-08	0	1	0	0	0	0	0
sc_215764	chr3	15666319	15666597	278	1.21107e-10	0	1	0	0	0	0	0
sc_215777	chr3	15724351	15724552	201	0.00134766	0	1	0	0	0	0	0
sc_215804	chr3	15892155	15892356	201	2.13859e-09	0	1	0	0	0	0	0
sc_215805	chr3	15892376	15892734	358	4.84924e-08	0	1	0	0	0	0	0
sc_215811	chr3	15933550	15934072	522	1.29636e-05	0	1	0	0	0	0	0
sc_215812	chr3	15934076	15934277	201	2.92456e-06	0	1	0	0	0	0	0
sc_215817	chr3	15952422	15952935	513	3.74704e-09	0	1	0	0	0	0	0
sc_215836	chr3	16101224	16102117	893	1.193e-09	0	1	0	0	0	0	0
sc_215865	chr3	16243708	16243909	201	1.32242e-07	0	1	0	0	0	0	0
sc_215866	chr3	16244012	16244390	378	3.58622e-08	0	1	0	0	0	0	0
sc_215868	chr3	16248688	16248889	201	2.448e-10	0	1	0	0	0	0	0
sc_215870	chr3	16257183	16257643	460	7.85337e-12	0	1	0	0	0	0	0
sc_215964	chr3	16595861	16596149	288	9.9485e-09	0	1	0	0	0	0	0
sc_215996	chr3	16792766	16792967	201	4.04635e-08	0	1	0	0	0	0	0
sc_216002	chr3	16809468	16809849	381	1.18326e-11	0	1	0	0	0	0	0
sc_216003	chr3	16810659	16811166	507	2.93251e-10	0	1	0	0	0	0	0
sc_216008	chr3	16833334	16833619	285	3.66317e-09	0	1	0	0	0	0	0
sc_216015	chr3	16864668	16865030	362	4.69831e-07	0	1	0	0	0	0	0
sc_216016	chr3	16866169	16866370	201	3.33729e-10	0	1	0	0	0	0	0
sc_216017	chr3	16866400	16866601	201	5.04755e-09	0	1	0	0	0	0	0
sc_216018	chr3	16872183	16872512	329	1.59967e-09	0	1	0	0	0	0	0
sc_216019	chr3	16872613	16872814	201	4.46872e-10	0	1	0	0	0	0	0
sc_216020	chr3	16872866	16873225	359	1.89728e-09	0	1	0	0	0	0	0
sc_216035	chr3	16937316	16937517	201	6.51195e-05	0	1	0	0	0	0	0
sc_216041	chr3	17025872	17026073	201	2.44475e-08	0	1	0	0	0	0	0
sc_216042	chr3	17031016	17031296	280	2.30041e-09	0	1	0	0	0	0	0
sc_216043	chr3	17031306	17031507	201	3.21639e-06	0	1	0	0	0	0	0
sc_216046	chr3	17033880	17034207	327	4.4016e-07	0	1	0	0	0	0	0
sc_216059	chr3	17063446	17063647	201	6.19319e-06	0	1	0	0	0	0	0
sc_216060	chr3	17063692	17063893	201	5.4723e-10	0	1	0	0	0	0	0
sc_216063	chr3	17087897	17088224	327	1.36915e-08	0	1	0	0	0	0	0
sc_216070	chr3	17143880	17144348	468	1.48845e-09	0	1	0	0	0	0	0
sc_216071	chr3	17144727	17144928	201	4.77118e-10	0	1	0	0	0	0	0
sc_216073	chr3	17151785	17152216	431	7.18373e-08	0	1	0	0	0	0	0
sc_216080	chr3	17179439	17180159	720	1.61287e-08	0	1	0	0	0	0	0
sc_216091	chr3	17251624	17251825	201	3.04181e-05	0	1	0	0	0	0	0
sc_216092	chr3	17251894	17252259	365	3.12366e-09	0	1	0	0	0	0	0
sc_216095	chr3	17277974	17278410	436	5.12559e-09	0	1	0	0	0	0	0
sc_216100	chr3	17341460	17341784	324	1.66104e-09	0	1	0	0	0	0	0
sc_216101	chr3	17341811	17342012	201	6.26943e-09	0	1	0	0	0	0	0
sc_216110	chr3	17468955	17469156	201	1.27932e-08	0	1	0	0	0	0	0
sc_216122	chr3	17581466	17581780	314	2.04442e-07	0	1	0	0	0	0	0
sc_216123	chr3	17584113	17584382	269	1.17641e-10	0	1	0	0	0	0	0
sc_216125	chr3	17605053	17605328	275	1.6578e-11	0	1	0	0	0	0	0
sc_216163	chr3	17994061	17994262	201	2.12601e-10	0	1	0	0	0	0	0
sc_216164	chr3	17994317	17994518	201	1.2782e-10	0	1	0	0	0	0	0
sc_216166	chr3	18013043	18013244	201	3.95213e-09	0	1	0	0	0	0	0
sc_216167	chr3	18018903	18019104	201	1.81397e-09	0	1	0	0	0	0	0
sc_216175	chr3	18064427	18064947	520	6.92747e-08	0	1	0	0	0	0	0
sc_216177	chr3	18079538	18080105	567	1.58763e-10	0	1	0	0	0	0	0
sc_216192	chr3	18179871	18180196	325	1.26543e-07	0	1	0	0	0	0	0
sc_216194	chr3	18185233	18185637	404	2.31003e-10	0	1	0	0	0	0	0
sc_216195	chr3	18185646	18185955	309	1.34965e-10	0	1	0	0	0	0	0
sc_216197	chr3	18188893	18189198	305	1.36464e-10	0	1	0	0	0	0	0
sc_216280	chr3	19063215	19063416	201	1.88907e-09	0	1	0	0	0	0	0
sc_216286	chr3	19138838	19139138	300	2.60614e-10	0	1	0	0	0	0	0
sc_216332	chr3	19391681	19391882	201	2.62144e-12	0	1	0	0	0	0	0
sc_216351	chr3	19609118	19609397	279	3.86327e-09	0	1	0	0	0	0	0
sc_216356	chr3	19742930	19743468	538	4.33619e-06	0	1	0	0	0	0	0
sc_216372	chr3	19973980	19974181	201	2.09665e-10	0	1	0	0	0	0	0
sc_216416	chr3	20246688	20247308	620	7.09887e-08	0	1	0	0	0	0	0
sc_216425	chr3	20400116	20400587	471	9.38614e-12	0	1	0	0	0	0	0
sc_216426	chr3	20400782	20401175	393	1.68105e-11	0	1	0	0	0	0	0
sc_216431	chr3	20408049	20408423	374	7.85573e-09	0	1	0	0	0	0	0
sc_216432	chr3	20419622	20419823	201	1.13229e-08	0	1	0	0	0	0	0
sc_216434	chr3	20424758	20425103	345	7.56804e-10	0	1	0	0	0	0	0
sc_216435	chr3	20496236	20496588	352	3.6791e-05	0	1	0	0	0	0	0
sc_216451	chr3	20736352	20736756	404	3.96634e-10	0	1	0	0	0	0	0
sc_216456	chr3	20822253	20822600	347	5.01803e-08	0	1	0	0	0	0	0
sc_216475	chr3	21022617	21022818	201	5.54246e-06	0	1	0	0	0	0	0
sc_216477	chr3	21028863	21029064	201	5.59932e-09	0	1	0	0	0	0	0
sc_216480	chr3	21117503	21118147	644	2.02286e-08	0	1	0	0	0	0	0
sc_216490	chr3	21410115	21410316	201	9.71513e-06	0	1	0	0	0	0	0
sc_216492	chr3	21414233	21414434	201	2.04785e-06	0	1	0	0	0	0	0
sc_216493	chr3	21414596	21415049	453	7.53228e-13	0	1	0	0	0	0	0
sc_216495	chr3	21427000	21427221	221	1.72884e-10	0	1	0	0	0	0	0
sc_216496	chr3	21427221	21427527	306	2.25555e-08	0	1	0	0	0	0	0
sc_216504	chr3	21489122	21489501	379	1.23018e-07	0	1	0	0	0	0	0
sc_216506	chr3	21503856	21504252	396	1.45834e-10	0	1	0	0	0	0	0
sc_216513	chr3	21625601	21625991	390	6.74994e-08	0	1	0	0	0	0	0
sc_216522	chr3	21729363	21729564	201	1.3312e-05	0	1	0	0	0	0	0
sc_216529	chr3	21783790	21784117	327	1.76934e-09	0	1	0	0	0	0	0
sc_216534	chr3	22079945	22080346	401	6.12931e-05	0	1	0	0	0	0	0
sc_216543	chr3	22402212	22402413	201	3.4367e-11	0	1	0	0	0	0	0
sc_216546	chr3	22521598	22521932	334	2.21423e-09	0	1	0	0	0	0	0
sc_216578	chr3	22981184	22981539	355	1.2751e-08	0	1	0	0	0	0	0
sc_216589	chr3	23161541	23161858	317	6.79205e-05	0	1	0	0	0	0	0
sc_216648	chr3	23488662	23488954	292	6.54057e-08	0	1	0	0	0	0	0
sc_216669	chr3	23644871	23645582	711	2.41388e-06	0	1	0	0	0	0	0
sc_216679	chr3	23668638	23668908	270	1.94247e-06	0	1	0	0	0	0	0
sc_216741	chr3	23973886	23974087	201	0.00278065	0	1	0	0	0	0	0
sc_216755	chr3	24047941	24048477	536	4.42508e-09	0	1	0	0	0	0	0
sc_216763	chr3	24129505	24129858	353	6.10359e-10	0	1	0	0	0	0	0
sc_216765	chr3	24153831	24154032	201	2.30039e-07	0	1	0	0	0	0	0
sc_216767	chr3	24158760	24159378	618	3.08248e-08	0	1	0	0	0	0	0
sc_216769	chr3	24176667	24176868	201	7.39978e-06	0	1	0	0	0	0	0
sc_216773	chr3	24200722	24200923	201	3.97256e-08	0	1	0	0	0	0	0
sc_216774	chr3	24200928	24201635	707	3.75485e-09	0	1	0	0	0	0	0
sc_216797	chr3	24312400	24312862	462	2.40304e-07	0	1	0	0	0	0	0
sc_216800	chr3	24313839	24314172	333	2.89267e-08	0	1	0	0	0	0	0
sc_216826	chr3	24508394	24508732	338	5.68226e-09	0	1	0	0	0	0	0
sc_216832	chr3	24558751	24558952	201	0.0017079	0	1	0	0	0	0	0
sc_216833	chr3	24573668	24573869	201	1.77895e-06	0	1	0	0	0	0	0
sc_216853	chr3	24797074	24797469	395	1.19296e-08	0	1	0	0	0	0	0
sc_216854	chr3	24797517	24797718	201	0.00249672	0	1	0	0	0	0	0
sc_216861	chr3	24830689	24830890	201	1.66193e-09	0	1	0	0	0	0	0
sc_216862	chr3	24830909	24831110	201	1.72635e-06	0	1	0	0	0	0	0
sc_216863	chr3	24832967	24833265	298	7.6682e-13	0	1	0	0	0	0	0
sc_216864	chr3	24845343	24845544	201	1.3132e-05	0	1	0	0	0	0	0
sc_216865	chr3	24845559	24845839	280	3.02224e-11	0	1	0	0	0	0	0
sc_216866	chr3	24845908	24846300	392	2.97178e-12	0	1	0	0	0	0	0
sc_216868	chr3	24862146	24862347	201	8.8618e-07	0	1	0	0	0	0	0
sc_216872	chr3	24935055	24935505	450	4.39832e-09	0	1	0	0	0	0	0
sc_216877	chr3	24945583	24945898	315	8.92334e-10	0	1	0	0	0	0	0
sc_216881	chr3	24953411	24953867	456	1.37452e-09	0	1	0	0	0	0	0
sc_216883	chr3	24963608	24963812	204	2.29055e-05	0	1	0	0	0	0	0
sc_216887	chr3	24985664	24985963	299	0.00441778	0	1	0	0	0	0	0
sc_216890	chr3	25019370	25019717	347	3.61856e-10	0	1	0	0	0	0	0
sc_216891	chr3	25019761	25019970	209	0.00024756	0	1	0	0	0	0	0
sc_216904	chr3	25095317	25096043	726	2.25066e-08	0	1	0	0	0	0	0
sc_216905	chr3	25096224	25096905	681	1.21191e-09	0	1	0	0	0	0	0
sc_216912	chr3	25221229	25221518	289	4.39165e-06	0	1	0	0	0	0	0
sc_216913	chr3	25246180	25246466	286	4.40062e-11	0	1	0	0	0	0	0
sc_216915	chr3	25254836	25255037	201	1.78916e-08	0	1	0	0	0	0	0
sc_216916	chr3	25255076	25255537	461	7.63473e-11	0	1	0	0	0	0	0
sc_216922	chr3	25299980	25300181	201	3.57039e-08	0	1	0	0	0	0	0
sc_216923	chr3	25300193	25300394	201	0.000485371	0	1	0	0	0	0	0
sc_216924	chr3	25384557	25384789	232	3.41703e-10	0	1	0	0	0	0	0
sc_216926	chr3	25386590	25387256	666	7.64757e-08	0	1	0	0	0	0	0
sc_216927	chr3	25387291	25387492	201	1.96529e-08	0	1	0	0	0	0	0
sc_216949	chr3	25508439	25508767	328	2.50911e-09	0	1	0	0	0	0	0
sc_216953	chr3	25521127	25521551	424	1.06351e-07	0	1	0	0	0	0	0
sc_216959	chr3	25540138	25540339	201	3.33275e-09	0	1	0	0	0	0	0
sc_216965	chr3	25566922	25567761	839	1.70237e-07	0	1	0	0	0	0	0
sc_216970	chr3	25592598	25592799	201	1.27265e-05	0	1	0	0	0	0	0
sc_216983	chr3	25725896	25726097	201	1.01733e-07	0	1	0	0	0	0	0
sc_217011	chr3	26227717	26228436	719	4.01875e-07	0	1	0	0	0	0	0
sc_217017	chr3	26237427	26237755	328	4.32664e-11	0	1	0	0	0	0	0
sc_217018	chr3	26237764	26237969	205	4.96379e-10	0	1	0	0	0	0	0
sc_217020	chr3	26249122	26249413	291	4.67027e-10	0	1	0	0	0	0	0
sc_217029	chr3	26425851	26426405	554	2.78781e-09	0	1	0	0	0	0	0
sc_217030	chr3	26427854	26428055	201	3.83745e-10	0	1	0	0	0	0	0
sc_217044	chr3	26644106	26644307	201	3.64821e-08	0	1	0	0	0	0	0
sc_217047	chr3	26653191	26653510	319	0.00163397	0	1	0	0	0	0	0
sc_217065	chr3	26843828	26844029	201	1.09298e-08	0	1	0	0	0	0	0
sc_217075	chr3	27046445	27046646	201	0.00220805	0	1	0	0	0	0	0
sc_217076	chr3	27046664	27047172	508	2.36114e-09	0	1	0	0	0	0	0
sc_217088	chr3	27114219	27114655	436	1.83801e-10	0	1	0	0	0	0	0
sc_217107	chr3	27349262	27349541	279	1.53642e-10	0	1	0	0	0	0	0
sc_217112	chr3	27476886	27477403	517	0.000118235	0	1	0	0	0	0	0
sc_217147	chr3	27615993	27616455	462	1.11853e-07	0	1	0	0	0	0	0
sc_217151	chr3	27647143	27647563	420	4.15463e-13	0	1	0	0	0	0	0
sc_217166	chr3	27960201	27960493	292	1.73191e-09	0	1	0	0	0	0	0
sc_217167	chr3	27960539	27960740	201	2.37732e-08	0	1	0	0	0	0	0
sc_217172	chr3	28050891	28051216	325	4.62585e-12	0	1	0	0	0	0	0
sc_217173	chr3	28051238	28051439	201	7.57729e-10	0	1	0	0	0	0	0
sc_217174	chr3	28053688	28054073	385	7.42401e-08	0	1	0	0	0	0	0
sc_217188	chr3	28326807	28327008	201	3.49574e-06	0	1	0	0	0	0	0
sc_217200	chr3	28559082	28559283	201	2.27238e-05	0	1	0	0	0	0	0
sc_217201	chr3	28559317	28559615	298	1.09783e-10	0	1	0	0	0	0	0
sc_217224	chr3	28713656	28713987	331	1.62741e-09	0	1	0	0	0	0	0
sc_217230	chr3	28824298	28824499	201	5.81656e-06	0	1	0	0	0	0	0
sc_217256	chr3	29099887	29100088	201	7.48251e-07	0	1	0	0	0	0	0
sc_217303	chr3	29566653	29566927	274	8.60698e-11	0	1	0	0	0	0	0
sc_217321	chr3	29764709	29764910	201	7.41686e-09	0	1	0	0	0	0	0
sc_217327	chr3	29919691	29919892	201	1.01511e-08	0	1	0	0	0	0	0
sc_217332	chr3	30007734	30008025	291	7.9912e-10	0	1	0	0	0	0	0
sc_217360	chr3	30293702	30293997	295	2.70086e-08	0	1	0	0	0	0	0
sc_217423	chr3	30699391	30699592	201	2.04557e-05	0	1	0	0	0	0	0
sc_217427	chr3	30749364	30749565	201	2.56417e-08	0	1	0	0	0	0	0
sc_217433	chr3	30827759	30827960	201	9.58778e-05	0	1	0	0	0	0	0
sc_217440	chr3	30914577	30915126	549	2.68391e-10	0	1	0	0	0	0	0
sc_217443	chr3	30997172	30997511	339	1.00079e-10	0	1	0	0	0	0	0
sc_217449	chr3	31189886	31190087	201	0.00656776	0	1	0	0	0	0	0
sc_217450	chr3	31190116	31190317	201	1.23896e-06	0	1	0	0	0	0	0
sc_217452	chr3	31232802	31233003	201	7.61713e-06	0	1	0	0	0	0	0
sc_217453	chr3	31234628	31234933	305	1.2945e-05	0	1	0	0	0	0	0
sc_217455	chr3	31240495	31240798	303	1.13125e-09	0	1	0	0	0	0	0
sc_217470	chr3	31547441	31547737	296	1.36829e-07	0	1	0	0	0	0	0
sc_217490	chr3	31734685	31735127	442	2.00601e-11	0	1	0	0	0	0	0
sc_217513	chr3	31954248	31954729	481	9.09044e-09	0	1	0	0	0	0	0
sc_217522	chr3	31979044	31979322	278	3.29759e-11	0	1	0	0	0	0	0
sc_217554	chr3	32153422	32154214	792	7.17599e-08	0	1	0	0	0	0	0
sc_217561	chr3	32226444	32227438	994	4.1281e-09	0	1	0	0	0	0	0
sc_217602	chr3	32493480	32493681	201	2.42173e-06	0	1	0	0	0	0	0
sc_217619	chr3	32620588	32621272	684	1.86671e-08	0	1	0	0	0	0	0
sc_217621	chr3	32652653	32653030	377	2.97358e-09	0	1	0	0	0	0	0
sc_217627	chr3	32794481	32794682	201	6.99622e-08	0	1	0	0	0	0	0
sc_217633	chr3	32861533	32861734	201	1.56429e-08	0	1	0	0	0	0	0
sc_217634	chr3	32861782	32861983	201	4.47027e-09	0	1	0	0	0	0	0
sc_217638	chr3	32875805	32876571	766	8.99444e-11	0	1	0	0	0	0	0
sc_217639	chr3	32876810	32877011	201	6.38034e-08	0	1	0	0	0	0	0
sc_217640	chr3	32885318	32885528	210	3.09569e-10	0	1	0	0	0	0	0
sc_217642	chr3	32885860	32886209	349	4.40606e-08	0	1	0	0	0	0	0
sc_217643	chr3	32895729	32896090	361	7.90774e-12	0	1	0	0	0	0	0
sc_217665	chr3	33077075	33077289	214	2.6014e-09	0	1	0	0	0	0	0
sc_217666	chr3	33077341	33077542	201	1.70832e-09	0	1	0	0	0	0	0
sc_217685	chr3	33205219	33205585	366	2.22146e-07	0	1	0	0	0	0	0
sc_217690	chr3	33280130	33280331	201	9.46558e-09	0	1	0	0	0	0	0
sc_217697	chr3	33380641	33380940	299	2.95827e-07	0	1	0	0	0	0	0
sc_217701	chr3	33410923	33411260	337	3.43216e-07	0	1	0	0	0	0	0
sc_217707	chr3	33428660	33429110	450	3.39732e-10	0	1	0	0	0	0	0
sc_217712	chr3	33582856	33583174	318	1.20965e-09	0	1	0	0	0	0	0
sc_217713	chr3	33588141	33588342	201	1.70821e-06	0	1	0	0	0	0	0
sc_217734	chr3	33850607	33850903	296	8.25839e-09	0	1	0	0	0	0	0
sc_217736	chr3	33868400	33868601	201	2.17387e-08	0	1	0	0	0	0	0
sc_217738	chr3	33872155	33872356	201	2.29538e-08	0	1	0	0	0	0	0
sc_217743	chr3	33911725	33912246	521	2.5861e-08	0	1	0	0	0	0	0
sc_217751	chr3	33937720	33937921	201	1.52152e-10	0	1	0	0	0	0	0
sc_217752	chr3	33937977	33938178	201	7.84735e-08	0	1	0	0	0	0	0
sc_217772	chr3	34078527	34078740	213	4.5055e-10	0	1	0	0	0	0	0
sc_217781	chr3	34153226	34153598	372	1.92092e-08	0	1	0	0	0	0	0
sc_217818	chr3	34483359	34483770	411	1.46079e-08	0	1	0	0	0	0	0
sc_217832	chr3	34838243	34838575	332	3.04974e-08	0	1	0	0	0	0	0
sc_217856	chr3	35209841	35210280	439	1.63847e-07	0	1	0	0	0	0	0
sc_217869	chr3	35589860	35590061	201	3.33502e-06	0	1	0	0	0	0	0
sc_217904	chr3	35686477	35686678	201	2.94764e-09	0	1	0	0	0	0	0
sc_217905	chr3	35688844	35689356	512	1.19875e-08	0	1	0	0	0	0	0
sc_217907	chr3	35696988	35697527	539	2.98678e-06	0	1	0	0	0	0	0
sc_217910	chr3	35707913	35708394	481	8.1166e-08	0	1	0	0	0	0	0
sc_217911	chr3	35722950	35723151	201	3.53413e-10	0	1	0	0	0	0	0
sc_217912	chr3	35723655	35723954	299	2.80359e-11	0	1	0	0	0	0	0
sc_217921	chr3	35751149	35751350	201	5.76734e-06	0	1	0	0	0	0	0
sc_217925	chr3	35756451	35756652	201	0.000512962	0	1	0	0	0	0	0
sc_217933	chr3	35777428	35777629	201	3.53633e-06	0	1	0	0	0	0	0
sc_217934	chr3	35777649	35778034	385	1.38731e-09	0	1	0	0	0	0	0
sc_217947	chr3	35896761	35896962	201	7.42613e-07	0	1	0	0	0	0	0
sc_217948	chr3	35903540	35903741	201	5.71767e-10	0	1	0	0	0	0	0
sc_217949	chr3	35903797	35904165	368	7.38019e-12	0	1	0	0	0	0	0
sc_217957	chr3	35939861	35940062	201	0.000112952	0	1	0	0	0	0	0
sc_217961	chr3	35987526	35987727	201	8.44527e-10	0	1	0	0	0	0	0
sc_217962	chr3	36032754	36032955	201	6.76976e-06	0	1	0	0	0	0	0
sc_217971	chr3	36320112	36320718	606	9.12378e-08	0	1	0	0	0	0	0
sc_217972	chr3	36409956	36410157	201	6.32123e-05	0	1	0	0	0	0	0
sc_217973	chr3	36427828	36428161	333	4.15477e-06	0	1	0	0	0	0	0
sc_217974	chr3	36433401	36433602	201	2.35602e-05	0	1	0	0	0	0	0
sc_217975	chr3	36444954	36445274	320	8.75967e-10	0	1	0	0	0	0	0
sc_217978	chr3	36525433	36525738	305	1.59457e-08	0	1	0	0	0	0	0
sc_217985	chr3	36557398	36557712	314	2.46095e-05	0	1	0	0	0	0	0
sc_217986	chr3	36557746	36558233	487	6.17675e-10	0	1	0	0	0	0	0
sc_217993	chr3	36714377	36714732	355	3.51454e-09	0	1	0	0	0	0	0
sc_217994	chr3	36714743	36714944	201	1.86231e-05	0	1	0	0	0	0	0
sc_217999	chr3	36736426	36736627	201	1.62081e-09	0	1	0	0	0	0	0
sc_218003	chr3	36776426	36776762	336	5.1968e-09	0	1	0	0	0	0	0
sc_218004	chr3	36776896	36777603	707	5.52012e-10	0	1	0	0	0	0	0
sc_218005	chr3	36777606	36777817	211	7.6574e-10	0	1	0	0	0	0	0
sc_218006	chr3	36777827	36778028	201	0.00152176	0	1	0	0	0	0	0
sc_218007	chr3	36790825	36791122	297	9.60052e-11	0	1	0	0	0	0	0
sc_218014	chr3	36826085	36826286	201	7.94013e-08	0	1	0	0	0	0	0
sc_218015	chr3	36826335	36826536	201	1.2457e-09	0	1	0	0	0	0	0
sc_218023	chr3	36859345	36859546	201	1.71245e-07	0	1	0	0	0	0	0
sc_218024	chr3	36859562	36859763	201	4.37594e-08	0	1	0	0	0	0	0
sc_218066	chr3	37199070	37199395	325	5.06908e-09	0	1	0	0	0	0	0
sc_218074	chr3	37224899	37225391	492	1.16537e-10	0	1	0	0	0	0	0
sc_218109	chr3	37347959	37348174	215	1.56459e-07	0	1	0	0	0	0	0
sc_218142	chr3	37526382	37526971	589	2.27381e-06	0	1	0	0	0	0	0
sc_218150	chr3	37625563	37626104	541	8.4286e-09	0	1	0	0	0	0	0
sc_218152	chr3	37628458	37628659	201	2.35945e-09	0	1	0	0	0	0	0
sc_218179	chr3	37773054	37773277	223	3.41242e-09	0	1	0	0	0	0	0
sc_218180	chr3	37773290	37773843	553	6.96075e-09	0	1	0	0	0	0	0
sc_218184	chr3	37800386	37800747	361	1.75629e-07	0	1	0	0	0	0	0
sc_218200	chr3	37887644	37888145	501	2.29509e-08	0	1	0	0	0	0	0
sc_218201	chr3	37888358	37888559	201	2.51111e-06	0	1	0	0	0	0	0
sc_218218	chr3	37938105	37938306	201	6.92092e-09	0	1	0	0	0	0	0
sc_218280	chr3	38264769	38265124	355	3.6715e-07	0	1	0	0	0	0	0
sc_218307	chr3	38574829	38575075	246	3.52569e-10	0	1	0	0	0	0	0
sc_218314	chr3	38616740	38617222	482	2.46917e-10	0	1	0	0	0	0	0
sc_218334	chr3	38907502	38907752	250	2.17706e-09	0	1	0	0	0	0	0
sc_218335	chr3	38907926	38908127	201	8.1857e-11	0	1	0	0	0	0	0
sc_218336	chr3	38918376	38918690	314	3.35523e-11	0	1	0	0	0	0	0
sc_218346	chr3	39012764	39013203	439	8.11952e-09	0	1	0	0	0	0	0
sc_218355	chr3	39076284	39076622	338	6.28202e-07	0	1	0	0	0	0	0
sc_218457	chr3	39568826	39569463	637	2.60361e-09	0	1	0	0	0	0	0
sc_218464	chr3	39639348	39639830	482	1.52804e-07	0	1	0	0	0	0	0
sc_218501	chr3	40021016	40021585	569	6.19776e-10	0	1	0	0	0	0	0
sc_218502	chr3	40021615	40021816	201	5.33937e-11	0	1	0	0	0	0	0
sc_218557	chr3	40243081	40243780	699	3.28125e-09	0	1	0	0	0	0	0
sc_218558	chr3	40263459	40263739	280	4.34923e-09	0	1	0	0	0	0	0
sc_218564	chr3	40302886	40303243	357	2.21613e-11	0	1	0	0	0	0	0
sc_218569	chr3	40357370	40358055	685	4.29427e-11	0	1	0	0	0	0	0
sc_218570	chr3	40364667	40365061	394	8.71411e-11	0	1	0	0	0	0	0
sc_218571	chr3	40365062	40365263	201	1.3003e-06	0	1	0	0	0	0	0
sc_218574	chr3	40382353	40382644	291	1.31399e-09	0	1	0	0	0	0	0
sc_218576	chr3	40387294	40388183	889	2.28313e-07	0	1	0	0	0	0	0
sc_218577	chr3	40388350	40388626	276	8.56971e-09	0	1	0	0	0	0	0
sc_218581	chr3	40414070	40414608	538	1.81681e-10	0	1	0	0	0	0	0
sc_218582	chr3	40432857	40433058	201	4.68259e-09	0	1	0	0	0	0	0
sc_218588	chr3	40477667	40477968	301	1.7726e-09	0	1	0	0	0	0	0
sc_218595	chr3	40553016	40553724	708	1.58255e-10	0	1	0	0	0	0	0
sc_218653	chr3	40978526	40978727	201	8.23723e-08	0	1	0	0	0	0	0
sc_218656	chr3	41053407	41053608	201	2.2027e-11	0	1	0	0	0	0	0
sc_218664	chr3	41158891	41159289	398	1.34809e-09	0	1	0	0	0	0	0
sc_218669	chr3	41209369	41209570	201	4.1666e-05	0	1	0	0	0	0	0
sc_218687	chr3	41457842	41458166	324	0.000467535	0	1	0	0	0	0	0
sc_218688	chr3	41478650	41479156	506	1.25719e-09	0	1	0	0	0	0	0
sc_218690	chr3	41504356	41504557	201	5.55541e-07	0	1	0	0	0	0	0
sc_218693	chr3	41579664	41580245	581	4.4708e-11	0	1	0	0	0	0	0
sc_218694	chr3	41580400	41580601	201	8.34662e-08	0	1	0	0	0	0	0
sc_218695	chr3	41580640	41580841	201	1.36172e-08	0	1	0	0	0	0	0
sc_218701	chr3	41769181	41769382	201	2.6831e-09	0	1	0	0	0	0	0
sc_218703	chr3	41789307	41789595	288	4.11188e-05	0	1	0	0	0	0	0
sc_218733	chr3	42086070	42086271	201	2.45692e-07	0	1	0	0	0	0	0
sc_218735	chr3	42097277	42097541	264	3.32417e-09	0	1	0	0	0	0	0
sc_218750	chr3	42148564	42148778	214	2.09316e-05	0	1	0	0	0	0	0
sc_218784	chr3	42214941	42215299	358	8.84207e-10	0	1	0	0	0	0	0
sc_218796	chr3	42256290	42256491	201	8.18059e-09	0	1	0	0	0	0	0
sc_218822	chr3	42428894	42429231	337	2.31159e-08	0	1	0	0	0	0	0
sc_218839	chr3	42497349	42497853	504	5.56103e-09	0	1	0	0	0	0	0
sc_218849	chr3	42520414	42520706	292	2.22827e-09	0	1	0	0	0	0	0
sc_218871	chr3	42612207	42612703	496	4.66988e-09	0	1	0	0	0	0	0
sc_218879	chr3	42641077	42641533	456	2.85407e-10	0	1	0	0	0	0	0
sc_218880	chr3	42648728	42648929	201	5.11249e-08	0	1	0	0	0	0	0
sc_218881	chr3	42648971	42649299	328	3.17319e-08	0	1	0	0	0	0	0
sc_218893	chr3	42670293	42670494	201	5.70755e-09	0	1	0	0	0	0	0
sc_218894	chr3	42670501	42670702	201	1.7279e-05	0	1	0	0	0	0	0
sc_218895	chr3	42670710	42670911	201	4.39724e-07	0	1	0	0	0	0	0
sc_218897	chr3	42681570	42681771	201	5.0165e-09	0	1	0	0	0	0	0
sc_218898	chr3	42681790	42681991	201	8.35475e-09	0	1	0	0	0	0	0
sc_218899	chr3	42682168	42682369	201	6.87492e-07	0	1	0	0	0	0	0
sc_218900	chr3	42683134	42683335	201	2.75033e-09	0	1	0	0	0	0	0
sc_218914	chr3	42723194	42723698	504	4.78567e-06	0	1	0	0	0	0	0
sc_218924	chr3	42747653	42747854	201	2.67656e-05	0	1	0	0	0	0	0
sc_218941	chr3	42802898	42803202	304	6.55594e-06	0	1	0	0	0	0	0
sc_218955	chr3	42868997	42869198	201	7.03973e-10	0	1	0	0	0	0	0
sc_218958	chr3	42898959	42899160	201	2.45305e-09	0	1	0	0	0	0	0
sc_218959	chr3	42900307	42900658	351	3.39701e-09	0	1	0	0	0	0	0
sc_218960	chr3	42900728	42900929	201	2.93869e-08	0	1	0	0	0	0	0
sc_218995	chr3	43126671	43127017	346	1.16341e-09	0	1	0	0	0	0	0
sc_219010	chr3	43199710	43199917	207	9.99939e-10	0	1	0	0	0	0	0
sc_219019	chr3	43259707	43259919	212	8.75881e-11	0	1	0	0	0	0	0
sc_219038	chr3	43373326	43373540	214	3.90808e-06	0	1	0	0	0	0	0
sc_219052	chr3	43467482	43467884	402	1.41211e-06	0	1	0	0	0	0	0
sc_219053	chr3	43467902	43468108	206	3.79593e-05	0	1	0	0	0	0	0
sc_219060	chr3	43505434	43505761	327	5.07738e-08	0	1	0	0	0	0	0
sc_219072	chr3	43629247	43629811	564	1.38526e-09	0	1	0	0	0	0	0
sc_219074	chr3	43641532	43642190	658	4.07826e-07	0	1	0	0	0	0	0
sc_219092	chr3	43771163	43771364	201	1.94988e-06	0	1	0	0	0	0	0
sc_219104	chr3	43858499	43858700	201	4.30255e-08	0	1	0	0	0	0	0
sc_219151	chr3	44049039	44049240	201	5.59272e-07	0	1	0	0	0	0	0
sc_219153	chr3	44056495	44056696	201	2.73462e-10	0	1	0	0	0	0	0
sc_219157	chr3	44067922	44068123	201	1.38716e-11	0	1	0	0	0	0	0
sc_219158	chr3	44069059	44069260	201	3.1693e-07	0	1	0	0	0	0	0
sc_219159	chr3	44069408	44069609	201	1.51995e-09	0	1	0	0	0	0	0
sc_219160	chr3	44069819	44070110	291	3.3401e-10	0	1	0	0	0	0	0
sc_219165	chr3	44099611	44100220	609	3.10502e-05	0	1	0	0	0	0	0
sc_219166	chr3	44104746	44104963	217	1.73012e-06	0	1	0	0	0	0	0
sc_219177	chr3	44133645	44133848	203	2.95627e-08	0	1	0	0	0	0	0
sc_219181	chr3	44171208	44171409	201	1.40898e-07	0	1	0	0	0	0	0
sc_219187	chr3	44284997	44285294	297	4.40232e-07	0	1	0	0	0	0	0
sc_219189	chr3	44302836	44303416	580	2.32868e-10	0	1	0	0	0	0	0
sc_219190	chr3	44303442	44303871	429	7.60564e-08	0	1	0	0	0	0	0
sc_219193	chr3	44352447	44352648	201	7.00616e-12	0	1	0	0	0	0	0
sc_219194	chr3	44352660	44352861	201	3.96561e-10	0	1	0	0	0	0	0
sc_219196	chr3	44386287	44386488	201	0.00148949	0	1	0	0	0	0	0
sc_219201	chr3	44442258	44442459	201	1.62339e-08	0	1	0	0	0	0	0
sc_219205	chr3	44468211	44469022	811	1.09804e-11	0	1	0	0	0	0	0
sc_219217	chr3	44646120	44646750	630	1.58523e-09	0	1	0	0	0	0	0
sc_219221	chr3	44686114	44686315	201	1.7427e-08	0	1	0	0	0	0	0
sc_219271	chr3	45088600	45088893	293	4.24014e-10	0	1	0	0	0	0	0
sc_219272	chr3	45088904	45089331	427	1.92852e-08	0	1	0	0	0	0	0
sc_219273	chr3	45092211	45092552	341	2.5413e-09	0	1	0	0	0	0	0
sc_219274	chr3	45092581	45092954	373	2.33336e-08	0	1	0	0	0	0	0
sc_219275	chr3	45092969	45093170	201	1.98533e-06	0	1	0	0	0	0	0
sc_219277	chr3	45098426	45098627	201	4.82516e-10	0	1	0	0	0	0	0
sc_219281	chr3	45113653	45114335	682	9.36026e-10	0	1	0	0	0	0	0
sc_219294	chr3	45182784	45183778	994	4.06372e-09	0	1	0	0	0	0	0
sc_219296	chr3	45215573	45215774	201	2.5902e-10	0	1	0	0	0	0	0
sc_219297	chr3	45222412	45222613	201	1.47676e-08	0	1	0	0	0	0	0
sc_219298	chr3	45223018	45223219	201	1.12851e-06	0	1	0	0	0	0	0
sc_219306	chr3	45337968	45338518	550	4.41522e-08	0	1	0	0	0	0	0
sc_219307	chr3	45347346	45347963	617	8.33387e-08	0	1	0	0	0	0	0
sc_219310	chr3	45396713	45397419	706	2.09636e-10	0	1	0	0	0	0	0
sc_219316	chr3	45437022	45437223	201	0.000219614	0	1	0	0	0	0	0
sc_219318	chr3	45443547	45443748	201	2.59645e-09	0	1	0	0	0	0	0
sc_219319	chr3	45446539	45446808	269	8.63319e-10	0	1	0	0	0	0	0
sc_219320	chr3	45446828	45447029	201	7.81213e-09	0	1	0	0	0	0	0
sc_219323	chr3	45460447	45460675	228	6.72108e-09	0	1	0	0	0	0	0
sc_219326	chr3	45471081	45471282	201	3.95134e-12	0	1	0	0	0	0	0
sc_219327	chr3	45471401	45471602	201	5.33488e-11	0	1	0	0	0	0	0
sc_219330	chr3	45486125	45486699	574	3.0943e-07	0	1	0	0	0	0	0
sc_219331	chr3	45491432	45491633	201	1.27951e-10	0	1	0	0	0	0	0
sc_219332	chr3	45491694	45491895	201	7.69825e-10	0	1	0	0	0	0	0
sc_219342	chr3	45525809	45526010	201	1.06044e-11	0	1	0	0	0	0	0
sc_219395	chr3	45734777	45734978	201	3.67302e-11	0	1	0	0	0	0	0
sc_219396	chr3	45736623	45736913	290	1.82152e-10	0	1	0	0	0	0	0
sc_219398	chr3	45745433	45745634	201	3.45131e-09	0	1	0	0	0	0	0
sc_219407	chr3	45825998	45826199	201	6.15573e-05	0	1	0	0	0	0	0
sc_219435	chr3	45980397	45980598	201	0.00121696	0	1	0	0	0	0	0
sc_219513	chr3	46393838	46394415	577	1.82663e-07	0	1	0	0	0	0	0
sc_219515	chr3	46400714	46400915	201	2.39418e-08	0	1	0	0	0	0	0
sc_219537	chr3	46482034	46482235	201	0.00139418	0	1	0	0	0	0	0
sc_219565	chr3	46716293	46716494	201	0.00253714	0	1	0	0	0	0	0
sc_219566	chr3	46716551	46716752	201	2.05483e-07	0	1	0	0	0	0	0
sc_219567	chr3	46716782	46717140	358	4.87111e-05	0	1	0	0	0	0	0
sc_219568	chr3	46727587	46727788	201	1.90983e-09	0	1	0	0	0	0	0
sc_219626	chr3	47110157	47110358	201	9.39511e-06	0	1	0	0	0	0	0
sc_219630	chr3	47149456	47149822	366	2.46499e-05	0	1	0	0	0	0	0
sc_219631	chr3	47149843	47150180	337	2.00903e-10	0	1	0	0	0	0	0
sc_219634	chr3	47215283	47215579	296	1.30849e-06	0	1	0	0	0	0	0
sc_219642	chr3	47235264	47235556	292	0.00050333	0	1	0	0	0	0	0
sc_219665	chr3	47360303	47360504	201	2.6038e-09	0	1	0	0	0	0	0
sc_219720	chr3	47617559	47617861	302	2.13226e-08	0	1	0	0	0	0	0
sc_219754	chr3	47892692	47893171	479	7.06653e-07	0	1	0	0	0	0	0
sc_219772	chr3	48011404	48011872	468	1.06504e-07	0	1	0	0	0	0	0
sc_219785	chr3	48082290	48082567	277	4.42918e-09	0	1	0	0	0	0	0
sc_219873	chr3	48702593	48702960	367	4.89464e-06	0	1	0	0	0	0	0
sc_219890	chr3	48809552	48809753	201	6.74325e-08	0	1	0	0	0	0	0
sc_219891	chr3	48809773	48810079	306	6.08322e-09	0	1	0	0	0	0	0
sc_219900	chr3	48871216	48871521	305	3.21625e-11	0	1	0	0	0	0	0
sc_219902	chr3	48877768	48877969	201	5.41085e-12	0	1	0	0	0	0	0
sc_219912	chr3	48926764	48926965	201	1.47383e-05	0	1	0	0	0	0	0
sc_219937	chr3	49052985	49053186	201	6.995e-09	0	1	0	0	0	0	0
sc_219939	chr3	49059277	49059577	300	5.86419e-11	0	1	0	0	0	0	0
sc_219968	chr3	49304184	49304385	201	8.25467e-11	0	1	0	0	0	0	0
sc_219976	chr3	49335189	49335390	201	6.7224e-09	0	1	0	0	0	0	0
sc_219977	chr3	49335436	49335637	201	8.94537e-09	0	1	0	0	0	0	0
sc_220006	chr3	49493046	49493247	201	5.23048e-09	0	1	0	0	0	0	0
sc_220014	chr3	49530328	49530835	507	1.91061e-10	0	1	0	0	0	0	0
sc_220022	chr3	49562070	49562271	201	4.26176e-09	0	1	0	0	0	0	0
sc_220054	chr3	49683185	49683781	596	1.98027e-07	0	1	0	0	0	0	0
sc_220085	chr3	49871518	49871840	322	4.44577e-07	0	1	0	0	0	0	0
sc_220104	chr3	50001441	50001923	482	1.38753e-08	0	1	0	0	0	0	0
sc_220105	chr3	50016003	50016204	201	6.57932e-11	0	1	0	0	0	0	0
sc_220107	chr3	50101148	50101499	351	6.49646e-09	0	1	0	0	0	0	0
sc_220108	chr3	50101516	50101717	201	8.20863e-08	0	1	0	0	0	0	0
sc_220110	chr3	50111261	50111561	300	1.48145e-09	0	1	0	0	0	0	0
sc_220165	chr3	50295760	50296126	366	1.32384e-12	0	1	0	0	0	0	0
sc_220167	chr3	50316645	50317041	396	4.41482e-10	0	1	0	0	0	0	0
sc_220194	chr3	50418877	50419209	332	3.4852e-09	0	1	0	0	0	0	0
sc_220202	chr3	50448815	50449206	391	4.33032e-08	0	1	0	0	0	0	0
sc_220216	chr3	50516017	50516218	201	1.92959e-07	0	1	0	0	0	0	0
sc_220219	chr3	50519797	50519998	201	7.25743e-08	0	1	0	0	0	0	0
sc_220220	chr3	50524871	50525551	680	1.89905e-07	0	1	0	0	0	0	0
sc_220221	chr3	50525562	50525908	346	1.02137e-09	0	1	0	0	0	0	0
sc_220226	chr3	50536472	50537160	688	6.04445e-07	0	1	0	0	0	0	0
sc_220231	chr3	50549319	50549536	217	4.38122e-11	0	1	0	0	0	0	0
sc_220265	chr3	50666795	50667128	333	2.97994e-09	0	1	0	0	0	0	0
sc_220272	chr3	50696375	50696576	201	3.16199e-10	0	1	0	0	0	0	0
sc_220281	chr3	50841430	50841631	201	2.22351e-06	0	1	0	0	0	0	0
sc_220285	chr3	50908461	50908662	201	2.3277e-11	0	1	0	0	0	0	0
sc_220286	chr3	50908767	50908968	201	4.66484e-10	0	1	0	0	0	0	0
sc_220292	chr3	50996399	50996600	201	2.93721e-06	0	1	0	0	0	0	0
sc_220317	chr3	51352598	51352799	201	1.25884e-07	0	1	0	0	0	0	0
sc_220327	chr3	51396659	51396860	201	2.60261e-05	0	1	0	0	0	0	0
sc_220337	chr3	51578735	51578936	201	7.89958e-11	0	1	0	0	0	0	0
sc_220338	chr3	51579040	51579314	274	7.09195e-10	0	1	0	0	0	0	0
sc_220344	chr3	51620471	51620861	390	5.21838e-09	0	1	0	0	0	0	0
sc_220355	chr3	51675170	51675371	201	1.45747e-10	0	1	0	0	0	0	0
sc_220356	chr3	51675385	51675661	276	3.15451e-09	0	1	0	0	0	0	0
sc_220384	chr3	51902451	51902652	201	4.514e-09	0	1	0	0	0	0	0
sc_220398	chr3	51997962	51998267	305	1.92621e-11	0	1	0	0	0	0	0
sc_220399	chr3	51998281	51998482	201	9.25403e-08	0	1	0	0	0	0	0
sc_220403	chr3	52007290	52007672	382	1.84325e-09	0	1	0	0	0	0	0
sc_220431	chr3	52094919	52095254	335	3.19242e-09	0	1	0	0	0	0	0
sc_220437	chr3	52117575	52117879	304	2.29091e-08	0	1	0	0	0	0	0
sc_220445	chr3	52135445	52135646	201	6.37207e-08	0	1	0	0	0	0	0
sc_220454	chr3	52160513	52160714	201	9.03695e-08	0	1	0	0	0	0	0
sc_220455	chr3	52160734	52161237	503	1.18097e-08	0	1	0	0	0	0	0
sc_220482	chr3	52255432	52255633	201	5.75478e-10	0	1	0	0	0	0	0
sc_220484	chr3	52268134	52268335	201	1.53184e-10	0	1	0	0	0	0	0
sc_220512	chr3	52402752	52402953	201	1.35903e-06	0	1	0	0	0	0	0
sc_220547	chr3	52537734	52537935	201	7.6194e-08	0	1	0	0	0	0	0
sc_220560	chr3	52609392	52609593	201	8.13132e-07	0	1	0	0	0	0	0
sc_220622	chr3	53087734	53088027	293	1.81668e-07	0	1	0	0	0	0	0
sc_220626	chr3	53109335	53109536	201	1.11842e-06	0	1	0	0	0	0	0
sc_220633	chr3	53120844	53121312	468	6.08676e-11	0	1	0	0	0	0	0
sc_220634	chr3	53125174	53125528	354	4.12632e-08	0	1	0	0	0	0	0
sc_220647	chr3	53154301	53154502	201	1.11972e-05	0	1	0	0	0	0	0
sc_220657	chr3	53167535	53168147	612	1.86221e-07	0	1	0	0	0	0	0
sc_220673	chr3	53200383	53200827	444	1.90438e-08	0	1	0	0	0	0	0
sc_220674	chr3	53201927	53202572	645	1.51155e-09	0	1	0	0	0	0	0
sc_220675	chr3	53204816	53205017	201	1.29353e-09	0	1	0	0	0	0	0
sc_220694	chr3	53282651	53283085	434	4.5121e-09	0	1	0	0	0	0	0
sc_220705	chr3	53337520	53337721	201	2.26388e-09	0	1	0	0	0	0	0
sc_220722	chr3	53502689	53503120	431	1.13748e-05	0	1	0	0	0	0	0
sc_220753	chr3	53597185	53597636	451	3.06682e-07	0	1	0	0	0	0	0
sc_220768	chr3	53677540	53677741	201	8.77834e-10	0	1	0	0	0	0	0
sc_220774	chr3	53705342	53706099	757	4.43661e-07	0	1	0	0	0	0	0
sc_220798	chr3	53786087	53786288	201	3.13836e-07	0	1	0	0	0	0	0
sc_220803	chr3	53795525	53795859	334	7.47548e-06	0	1	0	0	0	0	0
sc_220827	chr3	53860122	53860486	364	7.07057e-09	0	1	0	0	0	0	0
sc_220829	chr3	53867762	53868028	266	5.08098e-11	0	1	0	0	0	0	0
sc_220832	chr3	53890735	53890936	201	1.47789e-10	0	1	0	0	0	0	0
sc_220836	chr3	53900065	53900408	343	6.58462e-10	0	1	0	0	0	0	0
sc_220838	chr3	53906450	53906752	302	3.11463e-08	0	1	0	0	0	0	0
sc_220839	chr3	53927512	53927859	347	6.84592e-13	0	1	0	0	0	0	0
sc_220840	chr3	53927998	53928549	551	5.58268e-12	0	1	0	0	0	0	0
sc_220841	chr3	53928576	53928958	382	1.26211e-10	0	1	0	0	0	0	0
sc_220845	chr3	53960488	53960689	201	2.46693e-05	0	1	0	0	0	0	0
sc_220864	chr3	54067218	54067541	323	2.27209e-06	0	1	0	0	0	0	0
sc_220866	chr3	54098179	54098501	322	1.02472e-10	0	1	0	0	0	0	0
sc_220867	chr3	54104170	54104371	201	5.66311e-11	0	1	0	0	0	0	0
sc_220868	chr3	54104437	54104808	371	1.99049e-10	0	1	0	0	0	0	0
sc_220869	chr3	54113622	54113921	299	0.00118882	0	1	0	0	0	0	0
sc_220872	chr3	54121130	54121401	271	3.23236e-05	0	1	0	0	0	0	0
sc_220875	chr3	54126658	54126859	201	2.75973e-09	0	1	0	0	0	0	0
sc_220876	chr3	54126891	54127092	201	2.98536e-08	0	1	0	0	0	0	0
sc_220877	chr3	54134625	54135223	598	2.20968e-08	0	1	0	0	0	0	0
sc_220878	chr3	54135235	54135436	201	5.99133e-08	0	1	0	0	0	0	0
sc_220879	chr3	54135546	54135750	204	4.03153e-08	0	1	0	0	0	0	0
sc_220882	chr3	54163527	54163728	201	0.000340841	0	1	0	0	0	0	0
sc_220883	chr3	54164276	54164477	201	8.97596e-09	0	1	0	0	0	0	0
sc_220884	chr3	54168037	54168407	370	7.69846e-07	0	1	0	0	0	0	0
sc_220885	chr3	54173407	54173688	281	2.23254e-08	0	1	0	0	0	0	0
sc_220886	chr3	54177615	54177816	201	5.93856e-07	0	1	0	0	0	0	0
sc_220890	chr3	54191576	54191959	383	1.1761e-07	0	1	0	0	0	0	0
sc_220891	chr3	54191963	54192168	205	5.96823e-09	0	1	0	0	0	0	0
sc_220892	chr3	54192198	54192415	217	8.90802e-10	0	1	0	0	0	0	0
sc_220893	chr3	54192415	54192966	551	1.22183e-10	0	1	0	0	0	0	0
sc_220894	chr3	54196400	54196701	301	7.50075e-09	0	1	0	0	0	0	0
sc_220896	chr3	54202050	54202323	273	2.15533e-09	0	1	0	0	0	0	0
sc_220898	chr3	54214013	54214214	201	1.04381e-08	0	1	0	0	0	0	0
sc_220899	chr3	54226074	54226464	390	0.000136059	0	1	0	0	0	0	0
sc_220900	chr3	54240315	54240636	321	8.64993e-09	0	1	0	0	0	0	0
sc_220907	chr3	54278907	54279310	403	4.67129e-08	0	1	0	0	0	0	0
sc_220914	chr3	54322632	54322956	324	4.37852e-06	0	1	0	0	0	0	0
sc_220916	chr3	54324064	54324377	313	1.04092e-10	0	1	0	0	0	0	0
sc_220917	chr3	54329794	54330406	612	8.24199e-06	0	1	0	0	0	0	0
sc_220918	chr3	54330604	54330805	201	1.46608e-06	0	1	0	0	0	0	0
sc_220928	chr3	54383325	54383526	201	3.02548e-09	0	1	0	0	0	0	0
sc_220929	chr3	54383546	54383747	201	2.12571e-09	0	1	0	0	0	0	0
sc_220930	chr3	54413145	54413445	300	1.02654e-05	0	1	0	0	0	0	0
sc_220935	chr3	54435225	54435642	417	9.72868e-09	0	1	0	0	0	0	0
sc_220936	chr3	54486320	54486868	548	6.39518e-12	0	1	0	0	0	0	0
sc_220937	chr3	54486869	54487070	201	4.05082e-11	0	1	0	0	0	0	0
sc_220938	chr3	54487152	54487353	201	1.19212e-09	0	1	0	0	0	0	0
sc_220949	chr3	54568127	54568328	201	9.18243e-08	0	1	0	0	0	0	0
sc_220953	chr3	54610303	54610579	276	1.76822e-10	0	1	0	0	0	0	0
sc_220957	chr3	54631483	54631881	398	4.95506e-09	0	1	0	0	0	0	0
sc_220958	chr3	54631883	54632084	201	1.04289e-08	0	1	0	0	0	0	0
sc_220959	chr3	54632084	54632285	201	3.76326e-10	0	1	0	0	0	0	0
sc_220960	chr3	54632289	54632490	201	9.59667e-08	0	1	0	0	0	0	0
sc_220961	chr3	54640111	54640345	234	7.58231e-11	0	1	0	0	0	0	0
sc_220962	chr3	54640407	54640620	213	9.06012e-07	0	1	0	0	0	0	0
sc_220971	chr3	54671365	54671614	249	1.5127e-08	0	1	0	0	0	0	0
sc_220972	chr3	54682760	54682961	201	6.09677e-09	0	1	0	0	0	0	0
sc_220973	chr3	54682974	54683270	296	7.63078e-10	0	1	0	0	0	0	0
sc_220981	chr3	54734747	54734948	201	1.22557e-08	0	1	0	0	0	0	0
sc_220984	chr3	54757815	54758016	201	1.81356e-06	0	1	0	0	0	0	0
sc_220985	chr3	54758097	54758480	383	2.30523e-09	0	1	0	0	0	0	0
sc_220986	chr3	54758538	54758739	201	4.09951e-13	0	1	0	0	0	0	0
sc_220998	chr3	54827081	54827368	287	1.6068e-08	0	1	0	0	0	0	0
sc_221009	chr3	54859209	54859544	335	3.17593e-12	0	1	0	0	0	0	0
sc_221011	chr3	54873160	54873361	201	7.53875e-09	0	1	0	0	0	0	0
sc_221012	chr3	54873373	54873655	282	4.99842e-10	0	1	0	0	0	0	0
sc_221013	chr3	54873668	54873869	201	0.00102584	0	1	0	0	0	0	0
sc_221020	chr3	54908580	54908969	389	1.28837e-09	0	1	0	0	0	0	0
sc_221021	chr3	54908990	54909345	355	3.85758e-09	0	1	0	0	0	0	0
sc_221022	chr3	54909346	54909547	201	1.95046e-05	0	1	0	0	0	0	0
sc_221023	chr3	54916013	54916311	298	1.42817e-10	0	1	0	0	0	0	0
sc_221029	chr3	54940279	54940480	201	3.00615e-10	0	1	0	0	0	0	0
sc_221033	chr3	54960061	54960262	201	5.43394e-08	0	1	0	0	0	0	0
sc_221043	chr3	55014182	55014383	201	1.86683e-09	0	1	0	0	0	0	0
sc_221079	chr3	55577101	55577411	310	0.00015608	0	1	0	0	0	0	0
sc_221102	chr3	55634352	55634665	313	1.85211e-05	0	1	0	0	0	0	0
sc_221106	chr3	55649591	55649903	312	2.76121e-08	0	1	0	0	0	0	0
sc_221151	chr3	56089746	56090336	590	3.91738e-07	0	1	0	0	0	0	0
sc_221154	chr3	56111894	56112367	473	1.47531e-08	0	1	0	0	0	0	0
sc_221155	chr3	56117579	56117780	201	5.5964e-10	0	1	0	0	0	0	0
sc_221165	chr3	56199989	56200190	201	1.75987e-08	0	1	0	0	0	0	0
sc_221166	chr3	56200190	56200546	356	5.05862e-09	0	1	0	0	0	0	0
sc_221168	chr3	56210046	56210247	201	2.67602e-09	0	1	0	0	0	0	0
sc_221182	chr3	56342560	56342761	201	1.22923e-06	0	1	0	0	0	0	0
sc_221198	chr3	56443440	56443641	201	1.25002e-11	0	1	0	0	0	0	0
sc_221199	chr3	56443707	56443989	282	4.37409e-07	0	1	0	0	0	0	0
sc_221200	chr3	56444574	56444882	308	2.10878e-09	0	1	0	0	0	0	0
sc_221203	chr3	56459221	56459422	201	2.54145e-10	0	1	0	0	0	0	0
sc_221225	chr3	56735690	56735891	201	3.74749e-08	0	1	0	0	0	0	0
sc_221227	chr3	56745694	56746161	467	1.13585e-10	0	1	0	0	0	0	0
sc_221261	chr3	56879496	56879697	201	1.44439e-07	0	1	0	0	0	0	0
sc_221312	chr3	57168255	57168456	201	2.82115e-10	0	1	0	0	0	0	0
sc_221318	chr3	57271548	57272005	457	2.07759e-06	0	1	0	0	0	0	0
sc_221319	chr3	57322301	57322603	302	8.91541e-10	0	1	0	0	0	0	0
sc_221330	chr3	57637197	57637398	201	5.031e-10	0	1	0	0	0	0	0
sc_221337	chr3	57741172	57741464	292	1.10503e-10	0	1	0	0	0	0	0
sc_221341	chr3	57762230	57762431	201	7.69245e-11	0	1	0	0	0	0	0
sc_221342	chr3	57762507	57762878	371	4.58127e-09	0	1	0	0	0	0	0
sc_221343	chr3	57769932	57770151	219	1.34823e-06	0	1	0	0	0	0	0
sc_221344	chr3	57770177	57770656	479	4.22129e-09	0	1	0	0	0	0	0
sc_221345	chr3	57771025	57771226	201	2.24417e-10	0	1	0	0	0	0	0
sc_221351	chr3	57803932	57804133	201	2.34433e-11	0	1	0	0	0	0	0
sc_221355	chr3	57821587	57822212	625	2.69856e-08	0	1	0	0	0	0	0
sc_221356	chr3	57822271	57822876	605	8.76818e-09	0	1	0	0	0	0	0
sc_221378	chr3	57962052	57962253	201	1.26216e-07	0	1	0	0	0	0	0
sc_221383	chr3	57992746	57993257	511	1.27011e-09	0	1	0	0	0	0	0
sc_221384	chr3	57998551	57998947	396	3.40391e-10	0	1	0	0	0	0	0
sc_221385	chr3	57998966	57999336	370	6.51421e-07	0	1	0	0	0	0	0
sc_221388	chr3	58015610	58015811	201	2.23808e-11	0	1	0	0	0	0	0
sc_221391	chr3	58026717	58026918	201	4.48094e-11	0	1	0	0	0	0	0
sc_221393	chr3	58036175	58036376	201	5.69588e-07	0	1	0	0	0	0	0
sc_221403	chr3	58075146	58075347	201	3.61342e-10	0	1	0	0	0	0	0
sc_221406	chr3	58093883	58094225	342	2.89804e-10	0	1	0	0	0	0	0
sc_221407	chr3	58098600	58098801	201	5.41267e-10	0	1	0	0	0	0	0
sc_221408	chr3	58098842	58099043	201	1.59575e-08	0	1	0	0	0	0	0
sc_221409	chr3	58099277	58099478	201	5.07639e-07	0	1	0	0	0	0	0
sc_221433	chr3	58198352	58198684	332	2.42131e-13	0	1	0	0	0	0	0
sc_221472	chr3	58323649	58323850	201	3.50193e-06	0	1	0	0	0	0	0
sc_221473	chr3	58323878	58324092	214	3.41595e-11	0	1	0	0	0	0	0
sc_221474	chr3	58324095	58324305	210	1.86349e-11	0	1	0	0	0	0	0
sc_221503	chr3	58420862	58421163	301	6.22791e-12	0	1	0	0	0	0	0
sc_221508	chr3	58435056	58435558	502	3.67716e-10	0	1	0	0	0	0	0
sc_221510	chr3	58459538	58459782	244	1.05347e-10	0	1	0	0	0	0	0
sc_221528	chr3	58508704	58509016	312	2.3151e-07	0	1	0	0	0	0	0
sc_221563	chr3	58792871	58793072	201	2.79834e-10	0	1	0	0	0	0	0
sc_221564	chr3	58793174	58793375	201	2.46145e-11	0	1	0	0	0	0	0
sc_221565	chr3	58793419	58793620	201	8.20748e-06	0	1	0	0	0	0	0
sc_221574	chr3	58897183	58897665	482	1.20066e-06	0	1	0	0	0	0	0
sc_221576	chr3	58952283	58952484	201	2.60633e-10	0	1	0	0	0	0	0
sc_221578	chr3	58989128	58989551	423	3.18343e-10	0	1	0	0	0	0	0
sc_221583	chr3	58998325	58998866	541	1.99592e-10	0	1	0	0	0	0	0
sc_221628	chr3	59547779	59548318	539	1.30723e-09	0	1	0	0	0	0	0
sc_221629	chr3	59555646	59556189	543	2.94007e-12	0	1	0	0	0	0	0
sc_221630	chr3	59559422	59560348	926	1.94333e-07	0	1	0	0	0	0	0
sc_221644	chr3	59717898	59718345	447	2.71023e-10	0	1	0	0	0	0	0
sc_221651	chr3	59796427	59796628	201	4.46016e-10	0	1	0	0	0	0	0
sc_221690	chr3	59992628	59992933	305	1.15346e-08	0	1	0	0	0	0	0
sc_221695	chr3	60019995	60020196	201	1.29099e-05	0	1	0	0	0	0	0
sc_221696	chr3	60020286	60020487	201	0.000153384	0	1	0	0	0	0	0
sc_221697	chr3	60020513	60020714	201	0.000325105	0	1	0	0	0	0	0
sc_221698	chr3	60020748	60020949	201	0.000178914	0	1	0	0	0	0	0
sc_221710	chr3	60086853	60087369	516	8.51739e-11	0	1	0	0	0	0	0
sc_221726	chr3	60187499	60187700	201	5.97219e-09	0	1	0	0	0	0	0
sc_221730	chr3	60199168	60199694	526	2.07445e-11	0	1	0	0	0	0	0
sc_221732	chr3	60216384	60216699	315	3.34622e-08	0	1	0	0	0	0	0
sc_221733	chr3	60216946	60217494	548	9.72381e-12	0	1	0	0	0	0	0
sc_221740	chr3	60365357	60365698	341	5.29974e-10	0	1	0	0	0	0	0
sc_221741	chr3	60378048	60378708	660	5.33348e-10	0	1	0	0	0	0	0
sc_221742	chr3	60378743	60379190	447	7.22696e-08	0	1	0	0	0	0	0
sc_221745	chr3	60456190	60456495	305	5.86624e-08	0	1	0	0	0	0	0
sc_221747	chr3	60461198	60461658	460	3.28115e-07	0	1	0	0	0	0	0
sc_221751	chr3	60493767	60493968	201	2.5624e-06	0	1	0	0	0	0	0
sc_221752	chr3	60537697	60537898	201	2.52255e-08	0	1	0	0	0	0	0
sc_221753	chr3	60552622	60552823	201	1.00839e-07	0	1	0	0	0	0	0
sc_221755	chr3	60556979	60557942	963	6.4665e-11	0	1	0	0	0	0	0
sc_221756	chr3	60573141	60573531	390	1.88606e-07	0	1	0	0	0	0	0
sc_221757	chr3	60573551	60573768	217	8.18032e-10	0	1	0	0	0	0	0
sc_221758	chr3	60573770	60574036	266	5.33364e-08	0	1	0	0	0	0	0
sc_221759	chr3	60579658	60580121	463	5.29876e-09	0	1	0	0	0	0	0
sc_221760	chr3	60580957	60581158	201	3.78007e-11	0	1	0	0	0	0	0
sc_221761	chr3	60581198	60581399	201	7.75375e-11	0	1	0	0	0	0	0
sc_221763	chr3	60588721	60588922	201	4.8379e-10	0	1	0	0	0	0	0
sc_221764	chr3	60588924	60589500	576	1.26188e-11	0	1	0	0	0	0	0
sc_221776	chr3	60888993	60889194	201	2.92025e-10	0	1	0	0	0	0	0
sc_221779	chr3	60948998	60949199	201	2.83782e-05	0	1	0	0	0	0	0
sc_221780	chr3	60949247	60949586	339	8.9388e-11	0	1	0	0	0	0	0
sc_221781	chr3	60980344	60980545	201	2.73442e-11	0	1	0	0	0	0	0
sc_221782	chr3	60980630	60980831	201	2.72246e-10	0	1	0	0	0	0	0
sc_221784	chr3	60989983	60990184	201	8.62475e-12	0	1	0	0	0	0	0
sc_221785	chr3	60990317	60990518	201	8.09021e-10	0	1	0	0	0	0	0
sc_221794	chr3	61142159	61142576	417	3.8083e-07	0	1	0	0	0	0	0
sc_221795	chr3	61146110	61146638	528	2.95447e-09	0	1	0	0	0	0	0
sc_221796	chr3	61146641	61146842	201	1.82389e-09	0	1	0	0	0	0	0
sc_221798	chr3	61147349	61147636	287	1.08185e-11	0	1	0	0	0	0	0
sc_221805	chr3	61192588	61192970	382	9.82168e-10	0	1	0	0	0	0	0
sc_221823	chr3	61349614	61350037	423	1.08767e-10	0	1	0	0	0	0	0
sc_221836	chr3	61530474	61530685	211	0.000113827	0	1	0	0	0	0	0
sc_221837	chr3	61540145	61540595	450	6.66455e-11	0	1	0	0	0	0	0
sc_221840	chr3	61547224	61547526	302	1.36524e-06	0	1	0	0	0	0	0
sc_221862	chr3	61667467	61667668	201	3.35516e-06	0	1	0	0	0	0	0
sc_221863	chr3	61668291	61668635	344	2.55732e-09	0	1	0	0	0	0	0
sc_221864	chr3	61668709	61668918	209	2.41059e-09	0	1	0	0	0	0	0
sc_221875	chr3	61732201	61732402	201	7.1878e-10	0	1	0	0	0	0	0
sc_221878	chr3	61733439	61733640	201	5.52049e-06	0	1	0	0	0	0	0
sc_221881	chr3	61743107	61743388	281	0.000119238	0	1	0	0	0	0	0
sc_221883	chr3	61751446	61751750	304	0.000107055	0	1	0	0	0	0	0
sc_221884	chr3	61751846	61752047	201	1.53889e-09	0	1	0	0	0	0	0
sc_221885	chr3	61752049	61752250	201	8.04359e-09	0	1	0	0	0	0	0
sc_221892	chr3	61805947	61806452	505	2.01795e-06	0	1	0	0	0	0	0
sc_221923	chr3	61899822	61900023	201	2.43038e-09	0	1	0	0	0	0	0
sc_221927	chr3	61924260	61924683	423	5.01746e-08	0	1	0	0	0	0	0
sc_221932	chr3	61946725	61947090	365	7.68273e-10	0	1	0	0	0	0	0
sc_221935	chr3	61948786	61949001	215	2.73402e-09	0	1	0	0	0	0	0
sc_221943	chr3	62032503	62032943	440	5.00204e-09	0	1	0	0	0	0	0
sc_221945	chr3	62047498	62048176	678	1.05212e-10	0	1	0	0	0	0	0
sc_221949	chr3	62084233	62084477	244	1.50662e-09	0	1	0	0	0	0	0
sc_221950	chr3	62084556	62084766	210	3.76431e-11	0	1	0	0	0	0	0
sc_221982	chr3	62252625	62253106	481	3.75469e-08	0	1	0	0	0	0	0
sc_222008	chr3	62500633	62500834	201	5.88839e-10	0	1	0	0	0	0	0
sc_222010	chr3	62504364	62504565	201	1.03805e-07	0	1	0	0	0	0	0
sc_222020	chr3	62584361	62584661	300	9.77408e-11	0	1	0	0	0	0	0
sc_222021	chr3	62584690	62584973	283	5.02287e-12	0	1	0	0	0	0	0
sc_222049	chr3	62866323	62866524	201	0.00380326	0	1	0	0	0	0	0
sc_222064	chr3	63030483	63031292	809	4.00229e-08	0	1	0	0	0	0	0
sc_222065	chr3	63042948	63043151	203	6.66453e-09	0	1	0	0	0	0	0
sc_222067	chr3	63051886	63052252	366	2.19178e-08	0	1	0	0	0	0	0
sc_222073	chr3	63076035	63076236	201	3.49022e-10	0	1	0	0	0	0	0
sc_222078	chr3	63135419	63135620	201	3.6572e-09	0	1	0	0	0	0	0
sc_222084	chr3	63207312	63207513	201	4.3298e-12	0	1	0	0	0	0	0
sc_222100	chr3	63400307	63400708	401	5.11735e-11	0	1	0	0	0	0	0
sc_222101	chr3	63400755	63400956	201	7.81668e-12	0	1	0	0	0	0	0
sc_222102	chr3	63413111	63413425	314	3.73305e-09	0	1	0	0	0	0	0
sc_222104	chr3	63414010	63414211	201	9.035e-05	0	1	0	0	0	0	0
sc_222108	chr3	63443414	63443615	201	3.21948e-10	0	1	0	0	0	0	0
sc_222109	chr3	63443989	63444190	201	1.56222e-05	0	1	0	0	0	0	0
sc_222111	chr3	63445226	63445427	201	5.85163e-09	0	1	0	0	0	0	0
sc_222112	chr3	63445680	63445881	201	1.03993e-11	0	1	0	0	0	0	0
sc_222113	chr3	63450147	63450348	201	8.17328e-12	0	1	0	0	0	0	0
sc_222114	chr3	63451835	63452036	201	6.11638e-10	0	1	0	0	0	0	0
sc_222115	chr3	63471516	63471717	201	3.26684e-12	0	1	0	0	0	0	0
sc_222116	chr3	63471774	63472330	556	1.86436e-10	0	1	0	0	0	0	0
sc_222117	chr3	63473534	63474120	586	1.05722e-09	0	1	0	0	0	0	0
sc_222119	chr3	63481397	63481598	201	1.47813e-06	0	1	0	0	0	0	0
sc_222123	chr3	63500299	63500500	201	1.50771e-08	0	1	0	0	0	0	0
sc_222124	chr3	63508126	63508637	511	1.33105e-09	0	1	0	0	0	0	0
sc_222125	chr3	63513892	63514093	201	3.30914e-07	0	1	0	0	0	0	0
sc_222130	chr3	63543786	63544186	400	9.95706e-05	0	1	0	0	0	0	0
sc_222131	chr3	63556217	63556418	201	3.77402e-07	0	1	0	0	0	0	0
sc_222132	chr3	63556533	63556734	201	1.04485e-11	0	1	0	0	0	0	0
sc_222133	chr3	63559840	63560139	299	7.56083e-10	0	1	0	0	0	0	0
sc_222134	chr3	63560168	63560369	201	1.77869e-11	0	1	0	0	0	0	0
sc_222135	chr3	63574941	63575142	201	9.74157e-05	0	1	0	0	0	0	0
sc_222136	chr3	63577508	63577931	423	2.03785e-10	0	1	0	0	0	0	0
sc_222137	chr3	63585833	63586263	430	2.36122e-07	0	1	0	0	0	0	0
sc_222138	chr3	63621238	63621537	299	6.85255e-08	0	1	0	0	0	0	0
sc_222142	chr3	63651722	63651923	201	7.34844e-05	0	1	0	0	0	0	0
sc_222145	chr3	63681490	63681691	201	2.73826e-07	0	1	0	0	0	0	0
sc_222155	chr3	63754068	63754677	609	3.37588e-09	0	1	0	0	0	0	0
sc_222156	chr3	63754743	63755253	510	1.95949e-08	0	1	0	0	0	0	0
sc_222162	chr3	63832300	63832662	362	2.40743e-07	0	1	0	0	0	0	0
sc_222163	chr3	63832715	63832916	201	3.24941e-05	0	1	0	0	0	0	0
sc_222172	chr3	63921542	63922053	511	5.30589e-08	0	1	0	0	0	0	0
sc_222204	chr3	64028915	64029116	201	2.11658e-08	0	1	0	0	0	0	0
sc_222205	chr3	64029150	64029351	201	9.10132e-05	0	1	0	0	0	0	0
sc_222217	chr3	64056567	64057110	543	6.606e-08	0	1	0	0	0	0	0
sc_222226	chr3	64130481	64130775	294	7.67244e-07	0	1	0	0	0	0	0
sc_222227	chr3	64134904	64135303	399	9.50792e-11	0	1	0	0	0	0	0
sc_222263	chr3	64247405	64247606	201	4.69967e-05	0	1	0	0	0	0	0
sc_222264	chr3	64247908	64248333	425	3.04855e-09	0	1	0	0	0	0	0
sc_222271	chr3	64272892	64273289	397	2.89773e-09	0	1	0	0	0	0	0
sc_222298	chr3	64394682	64394992	310	1.84984e-10	0	1	0	0	0	0	0
sc_222330	chr3	64619058	64619539	481	8.90776e-08	0	1	0	0	0	0	0
sc_222381	chr3	64909663	64910118	455	3.66834e-08	0	1	0	0	0	0	0
sc_222391	chr3	64974950	64975612	662	1.61752e-07	0	1	0	0	0	0	0
sc_222395	chr3	65004531	65005265	734	1.60871e-08	0	1	0	0	0	0	0
sc_222402	chr3	65096228	65096668	440	1.80783e-10	0	1	0	0	0	0	0
sc_222483	chr3	65619234	65619888	654	1.05174e-06	0	1	0	0	0	0	0
sc_222532	chr3	65902510	65902796	286	7.20105e-05	0	1	0	0	0	0	0
sc_222535	chr3	65924305	65924827	522	1.51115e-06	0	1	0	0	0	0	0
sc_222546	chr3	65992137	65992338	201	2.13953e-05	0	1	0	0	0	0	0
sc_222579	chr3	66371324	66371769	445	2.18867e-11	0	1	0	0	0	0	0
sc_222682	chr3	66841876	66842077	201	8.45132e-09	0	1	0	0	0	0	0
sc_222691	chr3	67016812	67017013	201	2.45178e-09	0	1	0	0	0	0	0
sc_222699	chr3	67194152	67194452	300	3.30545e-11	0	1	0	0	0	0	0
sc_222706	chr3	67262381	67262582	201	1.70852e-10	0	1	0	0	0	0	0
sc_222722	chr3	67349315	67350179	864	2.43389e-11	0	1	0	0	0	0	0
sc_222733	chr3	67493249	67493450	201	8.60662e-05	0	1	0	0	0	0	0
sc_222789	chr3	68234816	68235049	233	7.3825e-07	0	1	0	0	0	0	0
sc_222790	chr3	68235149	68235546	397	1.18886e-08	0	1	0	0	0	0	0
sc_222799	chr3	68328021	68328695	674	9.37264e-08	0	1	0	0	0	0	0
sc_222800	chr3	68334505	68334706	201	5.4929e-10	0	1	0	0	0	0	0
sc_222805	chr3	68666707	68666984	277	1.58e-11	0	1	0	0	0	0	0
sc_222853	chr3	69156221	69156422	201	0.00414503	0	1	0	0	0	0	0
sc_222863	chr3	69200505	69200706	201	2.33667e-06	0	1	0	0	0	0	0
sc_222868	chr3	69209502	69209703	201	1.93312e-07	0	1	0	0	0	0	0
sc_222869	chr3	69212528	69212729	201	7.95261e-05	0	1	0	0	0	0	0
sc_222876	chr3	69244036	69244237	201	3.84826e-08	0	1	0	0	0	0	0
sc_222890	chr3	69288867	69289068	201	2.94288e-08	0	1	0	0	0	0	0
sc_222899	chr3	69308020	69308221	201	2.29269e-06	0	1	0	0	0	0	0
sc_222927	chr3	69389901	69390102	201	8.74382e-09	0	1	0	0	0	0	0
sc_222938	chr3	69411410	69411621	211	4.17806e-10	0	1	0	0	0	0	0
sc_222956	chr3	69446597	69447145	548	9.36053e-10	0	1	0	0	0	0	0
sc_222957	chr3	69448900	69449415	515	4.74298e-11	0	1	0	0	0	0	0
sc_222965	chr3	69481056	69481402	346	8.52829e-10	0	1	0	0	0	0	0
sc_222982	chr3	69570245	69570446	201	1.20947e-06	0	1	0	0	0	0	0
sc_223038	chr3	69899955	69900652	697	6.38677e-10	0	1	0	0	0	0	0
sc_223042	chr3	69913491	69913692	201	1.30411e-10	0	1	0	0	0	0	0
sc_223043	chr3	69913728	69913929	201	5.20907e-09	0	1	0	0	0	0	0
sc_223072	chr3	70040499	70040700	201	7.20258e-09	0	1	0	0	0	0	0
sc_223080	chr3	70071105	70071701	596	1.00125e-06	0	1	0	0	0	0	0
sc_223085	chr3	70076145	70076346	201	2.06966e-11	0	1	0	0	0	0	0
sc_223086	chr3	70076377	70076768	391	1.78716e-11	0	1	0	0	0	0	0
sc_223089	chr3	70094042	70094584	542	9.36647e-09	0	1	0	0	0	0	0
sc_223097	chr3	70120019	70120220	201	9.11629e-09	0	1	0	0	0	0	0
sc_223098	chr3	70124100	70124370	270	0.00013845	0	1	0	0	0	0	0
sc_223103	chr3	70225249	70225639	390	8.94513e-11	0	1	0	0	0	0	0
sc_223107	chr3	70233130	70233396	266	2.8696e-05	0	1	0	0	0	0	0
sc_223118	chr3	70336374	70336680	306	6.08685e-10	0	1	0	0	0	0	0
sc_223120	chr3	70342835	70343036	201	2.75823e-05	0	1	0	0	0	0	0
sc_223123	chr3	70383480	70383955	475	1.36677e-10	0	1	0	0	0	0	0
sc_223124	chr3	70426995	70427266	271	8.36533e-07	0	1	0	0	0	0	0
sc_223125	chr3	70515996	70516300	304	0.000857423	0	1	0	0	0	0	0
sc_223127	chr3	70533360	70533561	201	1.43885e-05	0	1	0	0	0	0	0
sc_223128	chr3	70546706	70547003	297	5.12781e-09	0	1	0	0	0	0	0
sc_223129	chr3	70547314	70547515	201	2.35415e-10	0	1	0	0	0	0	0
sc_223130	chr3	70547616	70547817	201	1.4876e-11	0	1	0	0	0	0	0
sc_223172	chr3	71031814	71032177	363	6.52566e-05	0	1	0	0	0	0	0
sc_223174	chr3	71037742	71037947	205	5.42246e-06	0	1	0	0	0	0	0
sc_223176	chr3	71038374	71038585	211	0.00448891	0	1	0	0	0	0	0
sc_223193	chr3	71121867	71122068	201	9.00074e-08	0	1	0	0	0	0	0
sc_223199	chr3	71189491	71189692	201	6.06638e-13	0	1	0	0	0	0	0
sc_223200	chr3	71189767	71189968	201	1.6268e-09	0	1	0	0	0	0	0
sc_223202	chr3	71206391	71206679	288	8.31714e-10	0	1	0	0	0	0	0
sc_223213	chr3	71242217	71242418	201	1.06458e-10	0	1	0	0	0	0	0
sc_223214	chr3	71243251	71243452	201	1.28207e-08	0	1	0	0	0	0	0
sc_223215	chr3	71244206	71244542	336	2.65769e-08	0	1	0	0	0	0	0
sc_223218	chr3	71258111	71258438	327	9.21198e-09	0	1	0	0	0	0	0
sc_223228	chr3	71339338	71339539	201	6.29519e-11	0	1	0	0	0	0	0
sc_223232	chr3	71359378	71359579	201	9.73516e-08	0	1	0	0	0	0	0
sc_223233	chr3	71360708	71361205	497	4.13333e-09	0	1	0	0	0	0	0
sc_223234	chr3	71371288	71371614	326	2.12716e-10	0	1	0	0	0	0	0
sc_223235	chr3	71371634	71371835	201	2.71909e-07	0	1	0	0	0	0	0
sc_223236	chr3	71384613	71384939	326	4.63674e-05	0	1	0	0	0	0	0
sc_223267	chr3	71478581	71478839	258	6.55853e-08	0	1	0	0	0	0	0
sc_223268	chr3	71478879	71479080	201	5.24668e-08	0	1	0	0	0	0	0
sc_223275	chr3	71499556	71499877	321	4.92845e-11	0	1	0	0	0	0	0
sc_223282	chr3	71514259	71514460	201	4.14052e-10	0	1	0	0	0	0	0
sc_223284	chr3	71520355	71521091	736	1.76199e-11	0	1	0	0	0	0	0
sc_223285	chr3	71523810	71524011	201	9.2263e-09	0	1	0	0	0	0	0
sc_223286	chr3	71526535	71526737	202	0.00092038	0	1	0	0	0	0	0
sc_223288	chr3	71528922	71529123	201	2.10539e-05	0	1	0	0	0	0	0
sc_223296	chr3	71566852	71567053	201	5.52187e-11	0	1	0	0	0	0	0
sc_223317	chr3	71647827	71648028	201	7.56852e-06	0	1	0	0	0	0	0
sc_223333	chr3	71689384	71689585	201	6.21336e-08	0	1	0	0	0	0	0
sc_223348	chr3	71721431	71721753	322	2.39103e-08	0	1	0	0	0	0	0
sc_223367	chr3	71893570	71893771	201	2.09025e-06	0	1	0	0	0	0	0
sc_223381	chr3	71926254	71926455	201	1.39185e-08	0	1	0	0	0	0	0
sc_223392	chr3	71982688	71982990	302	2.77661e-08	0	1	0	0	0	0	0
sc_223423	chr3	72105172	72105572	400	5.46867e-09	0	1	0	0	0	0	0
sc_223426	chr3	72111062	72111263	201	5.68495e-09	0	1	0	0	0	0	0
sc_223439	chr3	72153978	72154291	313	6.07789e-07	0	1	0	0	0	0	0
sc_223456	chr3	72194201	72194588	387	3.32418e-05	0	1	0	0	0	0	0
sc_223460	chr3	72209833	72210774	941	2.24282e-08	0	1	0	0	0	0	0
sc_223549	chr3	72597602	72598260	658	1.12328e-08	0	1	0	0	0	0	0
sc_223576	chr3	72745477	72745682	205	1.96041e-10	0	1	0	0	0	0	0
sc_223588	chr3	72830604	72830805	201	6.38015e-06	0	1	0	0	0	0	0
sc_223589	chr3	72830846	72831047	201	0.000103245	0	1	0	0	0	0	0
sc_223609	chr3	72945563	72945764	201	6.60931e-10	0	1	0	0	0	0	0
sc_223637	chr3	73080285	73080621	336	0.000154941	0	1	0	0	0	0	0
sc_223638	chr3	73080630	73081052	422	4.70834e-09	0	1	0	0	0	0	0
sc_223645	chr3	73136819	73137254	435	1.92737e-06	0	1	0	0	0	0	0
sc_223678	chr3	73442894	73443095	201	1.11248e-08	0	1	0	0	0	0	0
sc_223746	chr3	73955072	73955273	201	1.1575e-08	0	1	0	0	0	0	0
sc_223747	chr3	73955314	73955632	318	1.20561e-09	0	1	0	0	0	0	0
sc_223794	chr3	74489809	74490337	528	7.78859e-11	0	1	0	0	0	0	0
sc_223805	chr3	74607073	74607274	201	4.63209e-08	0	1	0	0	0	0	0
sc_223813	chr3	74691745	74691946	201	0.000133178	0	1	0	0	0	0	0
sc_223814	chr3	74691965	74692267	302	2.9875e-07	0	1	0	0	0	0	0
sc_223815	chr3	74692554	74693102	548	5.99679e-09	0	1	0	0	0	0	0
sc_223817	chr3	74729521	74729868	347	1.26766e-05	0	1	0	0	0	0	0
sc_223832	chr3	75110850	75111051	201	3.04017e-08	0	1	0	0	0	0	0
sc_223853	chr3	75432530	75432815	285	2.96394e-08	0	1	0	0	0	0	0
sc_223885	chr3	75818142	75818343	201	0.00043271	0	1	0	0	0	0	0
sc_223887	chr3	75871319	75871701	382	3.3875e-08	0	1	0	0	0	0	0
sc_223893	chr3	76108067	76108281	214	0.000121951	0	1	0	0	0	0	0
sc_223899	chr3	76310573	76310992	419	1.16579e-07	0	1	0	0	0	0	0
sc_223902	chr3	76354584	76354785	201	0.000603107	0	1	0	0	0	0	0
sc_223904	chr3	76365283	76365596	313	3.08564e-11	0	1	0	0	0	0	0
sc_223909	chr3	76400187	76400479	292	5.12426e-11	0	1	0	0	0	0	0
sc_223910	chr3	76403586	76403906	320	1.17844e-09	0	1	0	0	0	0	0
sc_223914	chr3	76439662	76440070	408	5.64327e-10	0	1	0	0	0	0	0
sc_223916	chr3	76500861	76501062	201	6.00533e-08	0	1	0	0	0	0	0
sc_223917	chr3	76530595	76530796	201	0.000805638	0	1	0	0	0	0	0
sc_223918	chr3	76530856	76531057	201	2.76657e-08	0	1	0	0	0	0	0
sc_223922	chr3	76553633	76554011	378	2.80871e-06	0	1	0	0	0	0	0
sc_223927	chr3	76638116	76638317	201	1.7807e-12	0	1	0	0	0	0	0
sc_223930	chr3	76827687	76827888	201	2.28511e-05	0	1	0	0	0	0	0
sc_223931	chr3	76828038	76828239	201	5.03702e-07	0	1	0	0	0	0	0
sc_223935	chr3	76885630	76886013	383	1.12568e-08	0	1	0	0	0	0	0
sc_223937	chr3	76904784	76904985	201	4.18528e-09	0	1	0	0	0	0	0
sc_223938	chr3	76905091	76905292	201	4.4013e-09	0	1	0	0	0	0	0
sc_223941	chr3	76923538	76923739	201	3.24184e-07	0	1	0	0	0	0	0
sc_223942	chr3	76986811	76987202	391	8.46937e-06	0	1	0	0	0	0	0
sc_223943	chr3	76987219	76987420	201	3.51211e-10	0	1	0	0	0	0	0
sc_223944	chr3	76987446	76987647	201	0.000138911	0	1	0	0	0	0	0
sc_223950	chr3	77041425	77041626	201	1.33481e-07	0	1	0	0	0	0	0
sc_223957	chr3	77097344	77097545	201	5.95792e-11	0	1	0	0	0	0	0
sc_223958	chr3	77097574	77097775	201	1.22197e-07	0	1	0	0	0	0	0
sc_223960	chr3	77135013	77135214	201	0.000660079	0	1	0	0	0	0	0
sc_223962	chr3	77147734	77148287	553	1.07333e-07	0	1	0	0	0	0	0
sc_223967	chr3	77218710	77218911	201	1.74428e-09	0	1	0	0	0	0	0
sc_223968	chr3	77245056	77245257	201	2.19776e-09	0	1	0	0	0	0	0
sc_223969	chr3	77245261	77245707	446	3.10974e-11	0	1	0	0	0	0	0
sc_223970	chr3	77245742	77245943	201	3.8767e-09	0	1	0	0	0	0	0
sc_223976	chr3	77271379	77272055	676	1.11953e-09	0	1	0	0	0	0	0
sc_223978	chr3	77281556	77281757	201	2.40809e-09	0	1	0	0	0	0	0
sc_223979	chr3	77281809	77282010	201	5.99092e-09	0	1	0	0	0	0	0
sc_223981	chr3	77304701	77304902	201	1.52004e-08	0	1	0	0	0	0	0
sc_223982	chr3	77305318	77305519	201	1.37492e-07	0	1	0	0	0	0	0
sc_223985	chr3	77314485	77314686	201	1.70029e-08	0	1	0	0	0	0	0
sc_223992	chr3	77347839	77348040	201	2.347e-07	0	1	0	0	0	0	0
sc_223997	chr3	77422077	77422278	201	2.20846e-06	0	1	0	0	0	0	0
sc_223998	chr3	77422447	77422648	201	3.61465e-09	0	1	0	0	0	0	0
sc_224002	chr3	77449467	77449778	311	1.18138e-07	0	1	0	0	0	0	0
sc_224009	chr3	77535184	77535385	201	2.7739e-06	0	1	0	0	0	0	0
sc_224013	chr3	77720384	77720585	201	0.00043824	0	1	0	0	0	0	0
sc_224018	chr3	77801763	77801964	201	4.87879e-09	0	1	0	0	0	0	0
sc_224022	chr3	77876629	77876959	330	6.63791e-09	0	1	0	0	0	0	0
sc_224023	chr3	77904679	77905229	550	1.24749e-08	0	1	0	0	0	0	0
sc_224028	chr3	78169336	78169537	201	4.78228e-10	0	1	0	0	0	0	0
sc_224029	chr3	78183219	78183519	300	2.2136e-10	0	1	0	0	0	0	0
sc_224030	chr3	78183521	78183888	367	1.73394e-10	0	1	0	0	0	0	0
sc_224080	chr3	78861172	78861591	419	9.55017e-11	0	1	0	0	0	0	0
sc_224093	chr3	78900889	78901280	391	0.00114235	0	1	0	0	0	0	0
sc_224096	chr3	78905747	78906055	308	2.17926e-09	0	1	0	0	0	0	0
sc_224099	chr3	78952391	78952701	310	3.212e-09	0	1	0	0	0	0	0
sc_224123	chr3	79091033	79091234	201	7.72413e-11	0	1	0	0	0	0	0
sc_224133	chr3	79328773	79329162	389	8.89237e-09	0	1	0	0	0	0	0
sc_224134	chr3	79329170	79329450	280	8.1603e-12	0	1	0	0	0	0	0
sc_224143	chr3	79455481	79455765	284	2.24367e-08	0	1	0	0	0	0	0
sc_224145	chr3	79467831	79468032	201	1.36357e-07	0	1	0	0	0	0	0
sc_224155	chr3	79543033	79543582	549	1.24918e-10	0	1	0	0	0	0	0
sc_224158	chr3	79584542	79584925	383	1.08232e-08	0	1	0	0	0	0	0
sc_224159	chr3	79587585	79588085	500	7.12695e-13	0	1	0	0	0	0	0
sc_224160	chr3	79588095	79588418	323	8.05714e-12	0	1	0	0	0	0	0
sc_224164	chr3	79675351	79675649	298	7.83331e-10	0	1	0	0	0	0	0
sc_224166	chr3	79761509	79761801	292	8.77471e-09	0	1	0	0	0	0	0
sc_224174	chr3	80122245	80122527	282	1.07402e-07	0	1	0	0	0	0	0
sc_224181	chr3	80654800	80655084	284	1.54375e-06	0	1	0	0	0	0	0
sc_224189	chr3	80902995	80903276	281	1.87267e-06	0	1	0	0	0	0	0
sc_224190	chr3	81071569	81071770	201	8.61688e-10	0	1	0	0	0	0	0
sc_224191	chr3	81072633	81072945	312	8.87482e-06	0	1	0	0	0	0	0
sc_224198	chr3	81218554	81218755	201	0.00449266	0	1	0	0	0	0	0
sc_224199	chr3	81218758	81219047	289	0.000409978	0	1	0	0	0	0	0
sc_224208	chr3	81295988	81296290	302	1.80866e-10	0	1	0	0	0	0	0
sc_224209	chr3	81296364	81296565	201	8.3992e-11	0	1	0	0	0	0	0
sc_224214	chr3	81339119	81339320	201	8.14033e-05	0	1	0	0	0	0	0
sc_224301	chr3	82331308	82331509	201	4.11739e-07	0	1	0	0	0	0	0
sc_224305	chr3	82384297	82384597	300	4.44194e-07	0	1	0	0	0	0	0
sc_224310	chr3	82497236	82497437	201	2.50806e-09	0	1	0	0	0	0	0
sc_224313	chr3	82654505	82655033	528	8.1538e-10	0	1	0	0	0	0	0
sc_224321	chr3	82783186	82783507	321	3.06462e-08	0	1	0	0	0	0	0
sc_224337	chr3	83898865	83899239	374	4.6561e-10	0	1	0	0	0	0	0
sc_224350	chr3	84101752	84102095	343	4.90506e-08	0	1	0	0	0	0	0
sc_224353	chr3	84209528	84209829	301	1.77795e-11	0	1	0	0	0	0	0
sc_224354	chr3	84209836	84210037	201	5.15983e-05	0	1	0	0	0	0	0
sc_224363	chr3	84666216	84666775	559	6.36723e-12	0	1	0	0	0	0	0
sc_224373	chr3	84742968	84743169	201	1.41228e-07	0	1	0	0	0	0	0
sc_224377	chr3	84820129	84820543	414	5.75033e-10	0	1	0	0	0	0	0
sc_224411	chr3	85016883	85017084	201	1.16768e-10	0	1	0	0	0	0	0
sc_224412	chr3	85017162	85017363	201	0.000399313	0	1	0	0	0	0	0
sc_224425	chr3	85161592	85162040	448	1.92408e-08	0	1	0	0	0	0	0
sc_224438	chr3	85277113	85277569	456	7.08469e-09	0	1	0	0	0	0	0
sc_224470	chr3	85465953	85466257	304	2.82557e-08	0	1	0	0	0	0	0
sc_224487	chr3	85591546	85592002	456	2.13529e-08	0	1	0	0	0	0	0
sc_224494	chr3	85642646	85643020	374	1.06771e-09	0	1	0	0	0	0	0
sc_224510	chr3	85740525	85740901	376	2.1184e-10	0	1	0	0	0	0	0
sc_224533	chr3	85971568	85972049	481	5.46296e-09	0	1	0	0	0	0	0
sc_224534	chr3	85972052	85972253	201	4.00623e-08	0	1	0	0	0	0	0
sc_224543	chr3	86029533	86029996	463	0.000456218	0	1	0	0	0	0	0
sc_224545	chr3	86077085	86077556	471	5.41392e-08	0	1	0	0	0	0	0
sc_224548	chr3	86141923	86142219	296	6.88879e-10	0	1	0	0	0	0	0
sc_224549	chr3	86166422	86166623	201	1.30844e-07	0	1	0	0	0	0	0
sc_224552	chr3	86176544	86176745	201	3.67716e-10	0	1	0	0	0	0	0
sc_224554	chr3	86196448	86197036	588	1.39328e-09	0	1	0	0	0	0	0
sc_224556	chr3	86236473	86236674	201	5.68713e-06	0	1	0	0	0	0	0
sc_224559	chr3	86333460	86333661	201	7.22345e-06	0	1	0	0	0	0	0
sc_224560	chr3	86333722	86334051	329	6.56237e-10	0	1	0	0	0	0	0
sc_224561	chr3	86337313	86337757	444	3.50973e-11	0	1	0	0	0	0	0
sc_224562	chr3	86337763	86337964	201	1.86684e-10	0	1	0	0	0	0	0
sc_224569	chr3	86549210	86549529	319	3.12081e-08	0	1	0	0	0	0	0
sc_224587	chr3	86951457	86951658	201	5.10311e-08	0	1	0	0	0	0	0
sc_224590	chr3	86966130	86966435	305	1.73724e-12	0	1	0	0	0	0	0
sc_224593	chr3	86977830	86978229	399	5.03467e-08	0	1	0	0	0	0	0
sc_224596	chr3	86991945	86992146	201	1.51792e-08	0	1	0	0	0	0	0
sc_224598	chr3	87068716	87068917	201	9.23607e-10	0	1	0	0	0	0	0
sc_224612	chr3	87246694	87247080	386	9.25115e-07	0	1	0	0	0	0	0
sc_224666	chr3	88418315	88418516	201	1.86983e-08	0	1	0	0	0	0	0
sc_224675	chr3	88814720	88815026	306	3.34329e-09	0	1	0	0	0	0	0
sc_224683	chr3	88965752	88965953	201	2.57521e-10	0	1	0	0	0	0	0
sc_224684	chr3	88986798	88987133	335	2.93036e-05	0	1	0	0	0	0	0
sc_224698	chr3	89144116	89144402	286	1.11316e-09	0	1	0	0	0	0	0
sc_224736	chr3	89736255	89736456	201	9.10718e-08	0	1	0	0	0	0	0
sc_224737	chr3	89784480	89784681	201	9.73378e-12	0	1	0	0	0	0	0
sc_224746	chr3	90012379	90012777	398	1.4217e-07	0	1	0	0	0	0	0
sc_224747	chr3	90013056	90013257	201	2.11488e-12	0	1	0	0	0	0	0
sc_224750	chr3	90062122	90062323	201	1.46471e-05	0	1	0	0	0	0	0
sc_224757	chr3	90120431	90120632	201	6.93667e-10	0	1	0	0	0	0	0
sc_224768	chr3	91342152	91342554	402	5.4185e-07	0	1	0	0	0	0	0
sc_224769	chr3	91361334	91361535	201	3.14801e-08	0	1	0	0	0	0	0
sc_224782	chr3	93988500	93988701	201	7.73005e-05	0	1	0	0	0	0	0
sc_224783	chr3	93998160	93998439	279	1.6637e-10	0	1	0	0	0	0	0
sc_224793	chr3	94081974	94082279	305	9.60039e-12	0	1	0	0	0	0	0
sc_224794	chr3	94082366	94082567	201	4.58894e-10	0	1	0	0	0	0	0
sc_224795	chr3	94082794	94082995	201	7.6897e-05	0	1	0	0	0	0	0
sc_224797	chr3	94089150	94089459	309	4.64641e-09	0	1	0	0	0	0	0
sc_224811	chr3	94162711	94163063	352	8.40346e-11	0	1	0	0	0	0	0
sc_224818	chr3	94181499	94181700	201	3.57826e-07	0	1	0	0	0	0	0
sc_224832	chr3	94262616	94262817	201	6.52414e-07	0	1	0	0	0	0	0
sc_224833	chr3	94262904	94263299	395	3.77538e-05	0	1	0	0	0	0	0
sc_224857	chr3	94871209	94871708	499	1.19049e-10	0	1	0	0	0	0	0
sc_224858	chr3	94948652	94948853	201	1.0868e-09	0	1	0	0	0	0	0
sc_224859	chr3	94949803	94950240	437	8.25378e-12	0	1	0	0	0	0	0
sc_224861	chr3	95134164	95134497	333	2.81646e-09	0	1	0	0	0	0	0
sc_224863	chr3	95135008	95135504	496	1.15987e-09	0	1	0	0	0	0	0
sc_224877	chr3	95923521	95923722	201	5.36338e-05	0	1	0	0	0	0	0
sc_224879	chr3	95932406	95932607	201	0.000395421	0	1	0	0	0	0	0
sc_224885	chr3	96449005	96450105	1100	8.8031e-10	0	1	0	0	0	0	0
sc_224886	chr3	96450114	96450315	201	2.17828e-06	0	1	0	0	0	0	0
sc_224892	chr3	96538279	96538697	418	1.07943e-11	0	1	0	0	0	0	0
sc_224898	chr3	96831228	96831546	318	2.54022e-09	0	1	0	0	0	0	0
sc_224900	chr3	96857348	96857549	201	4.13595e-09	0	1	0	0	0	0	0
sc_224905	chr3	97022421	97022622	201	0.000260358	0	1	0	0	0	0	0
sc_224908	chr3	97097752	97098011	259	2.36429e-07	0	1	0	0	0	0	0
sc_224910	chr3	97136060	97136261	201	5.07455e-11	0	1	0	0	0	0	0
sc_224913	chr3	97279364	97279742	378	1.46257e-09	0	1	0	0	0	0	0
sc_224915	chr3	97361086	97361714	628	3.09206e-08	0	1	0	0	0	0	0
sc_224917	chr3	97382463	97382739	276	2.29872e-05	0	1	0	0	0	0	0
sc_224925	chr3	97577856	97578057	201	1.95241e-12	0	1	0	0	0	0	0
sc_224927	chr3	97636489	97636798	309	5.22237e-08	0	1	0	0	0	0	0
sc_224947	chr3	97795532	97795733	201	1.09709e-10	0	1	0	0	0	0	0
sc_224955	chr3	97860425	97860626	201	4.0306e-10	0	1	0	0	0	0	0
sc_224957	chr3	97871877	97872896	1019	5.48041e-07	0	1	0	0	0	0	0
sc_224965	chr3	97931264	97931563	299	1.14029e-09	0	1	0	0	0	0	0
sc_224967	chr3	97934988	97935421	433	9.58971e-09	0	1	0	0	0	0	0
sc_224968	chr3	97937096	97937552	456	1.10953e-10	0	1	0	0	0	0	0
sc_224969	chr3	97937623	97937824	201	2.45178e-10	0	1	0	0	0	0	0
sc_224976	chr3	97951483	97951788	305	5.49113e-08	0	1	0	0	0	0	0
sc_224984	chr3	97991310	97991729	419	3.39134e-08	0	1	0	0	0	0	0
sc_224993	chr3	98218052	98218376	324	2.47359e-07	0	1	0	0	0	0	0
sc_224994	chr3	98229175	98229376	201	9.64696e-06	0	1	0	0	0	0	0
sc_224995	chr3	98281412	98281737	325	0.000251766	0	1	0	0	0	0	0
sc_225025	chr3	98557487	98558194	707	3.81903e-07	0	1	0	0	0	0	0
sc_225090	chr3	98831948	98832426	478	1.01283e-08	0	1	0	0	0	0	0
sc_225092	chr3	98855845	98856325	480	7.15266e-08	0	1	0	0	0	0	0
sc_225096	chr3	98895520	98895795	275	0.000121962	0	1	0	0	0	0	0
sc_225099	chr3	98971179	98971380	201	2.84869e-10	0	1	0	0	0	0	0
sc_225100	chr3	98971439	98971640	201	0.00387038	0	1	0	0	0	0	0
sc_225111	chr3	99108589	99108878	289	1.12533e-09	0	1	0	0	0	0	0
sc_225112	chr3	99111075	99111276	201	6.3212e-11	0	1	0	0	0	0	0
sc_225113	chr3	99111329	99111603	274	3.03329e-11	0	1	0	0	0	0	0
sc_225116	chr3	99128718	99129614	896	2.36403e-07	0	1	0	0	0	0	0
sc_225167	chr3	99884433	99884705	272	6.31974e-10	0	1	0	0	0	0	0
sc_225185	chr3	99971876	99972077	201	1.09666e-12	0	1	0	0	0	0	0
sc_225207	chr3	100089844	100090133	289	5.38426e-06	0	1	0	0	0	0	0
sc_225208	chr3	100090295	100090635	340	6.90192e-07	0	1	0	0	0	0	0
sc_225228	chr3	100266658	100266859	201	4.22935e-13	0	1	0	0	0	0	0
sc_225241	chr3	100402346	100402651	305	4.68236e-09	0	1	0	0	0	0	0
sc_225243	chr3	100412774	100413176	402	1.4044e-10	0	1	0	0	0	0	0
sc_225244	chr3	100413203	100413655	452	1.77518e-08	0	1	0	0	0	0	0
sc_225245	chr3	100413677	100413878	201	1.49138e-09	0	1	0	0	0	0	0
sc_225248	chr3	100423528	100423923	395	1.87676e-10	0	1	0	0	0	0	0
sc_225249	chr3	100423936	100424137	201	2.95311e-09	0	1	0	0	0	0	0
sc_225250	chr3	100425419	100425737	318	1.13391e-09	0	1	0	0	0	0	0
sc_225252	chr3	100455411	100455799	388	4.53967e-11	0	1	0	0	0	0	0
sc_225253	chr3	100455807	100456601	794	1.69195e-10	0	1	0	0	0	0	0
sc_225254	chr3	100456610	100456894	284	1.55795e-12	0	1	0	0	0	0	0
sc_225256	chr3	100463615	100464030	415	4.9901e-09	0	1	0	0	0	0	0
sc_225261	chr3	100518884	100519363	479	5.22292e-09	0	1	0	0	0	0	0
sc_225266	chr3	100561295	100561968	673	1.91893e-10	0	1	0	0	0	0	0
sc_225269	chr3	100588498	100588702	204	2.47165e-11	0	1	0	0	0	0	0
sc_225275	chr3	100637142	100637474	332	2.31801e-08	0	1	0	0	0	0	0
sc_225277	chr3	100642267	100643050	783	2.88104e-10	0	1	0	0	0	0	0
sc_225285	chr3	100743640	100743933	293	1.99281e-08	0	1	0	0	0	0	0
sc_225286	chr3	100746164	100746500	336	1.05659e-10	0	1	0	0	0	0	0
sc_225288	chr3	100778916	100779303	387	0.000135794	0	1	0	0	0	0	0
sc_225293	chr3	100875194	100875722	528	1.5254e-07	0	1	0	0	0	0	0
sc_225307	chr3	101036005	101036565	560	1.08456e-10	0	1	0	0	0	0	0
sc_225314	chr3	101154429	101154704	275	6.65935e-12	0	1	0	0	0	0	0
sc_225334	chr3	101279771	101280100	329	5.00182e-08	0	1	0	0	0	0	0
sc_225337	chr3	101455395	101455886	491	1.66585e-05	0	1	0	0	0	0	0
sc_225347	chr3	101631270	101631471	201	3.1395e-09	0	1	0	0	0	0	0
sc_225348	chr3	101631487	101631688	201	1.62667e-07	0	1	0	0	0	0	0
sc_225358	chr3	101691684	101691885	201	2.09468e-08	0	1	0	0	0	0	0
sc_225364	chr3	101708421	101708622	201	1.25473e-09	0	1	0	0	0	0	0
sc_225392	chr3	101870045	101870613	568	8.13713e-10	0	1	0	0	0	0	0
sc_225404	chr3	101962045	101962337	292	1.00994e-12	0	1	0	0	0	0	0
sc_225406	chr3	101963597	101963873	276	5.19222e-09	0	1	0	0	0	0	0
sc_225407	chr3	101963901	101964436	535	2.90216e-09	0	1	0	0	0	0	0
sc_225411	chr3	101995786	101995987	201	3.76381e-09	0	1	0	0	0	0	0
sc_225420	chr3	102024366	102024816	450	1.04467e-06	0	1	0	0	0	0	0
sc_225428	chr3	102068091	102068292	201	6.47398e-10	0	1	0	0	0	0	0
sc_225430	chr3	102069179	102069751	572	5.95163e-07	0	1	0	0	0	0	0
sc_225436	chr3	102132406	102132607	201	8.80814e-08	0	1	0	0	0	0	0
sc_225445	chr3	102195181	102195420	239	1.31481e-05	0	1	0	0	0	0	0
sc_225446	chr3	102195458	102196017	559	5.27565e-10	0	1	0	0	0	0	0
sc_225470	chr3	102672294	102672804	510	3.53083e-10	0	1	0	0	0	0	0
sc_225471	chr3	102672837	102673038	201	1.53987e-08	0	1	0	0	0	0	0
sc_225474	chr3	102687124	102687325	201	3.12689e-07	0	1	0	0	0	0	0
sc_225478	chr3	102709806	102710110	304	1.31994e-09	0	1	0	0	0	0	0
sc_225480	chr3	102761785	102761986	201	3.2795e-07	0	1	0	0	0	0	0
sc_225493	chr3	103173558	103174184	626	4.71247e-12	0	1	0	0	0	0	0
sc_225494	chr3	103181057	103181424	367	5.68163e-09	0	1	0	0	0	0	0
sc_225498	chr3	103330219	103330610	391	1.75923e-10	0	1	0	0	0	0	0
sc_225499	chr3	103330655	103330856	201	3.73588e-09	0	1	0	0	0	0	0
sc_225500	chr3	103337258	103337798	540	2.52527e-12	0	1	0	0	0	0	0
sc_225501	chr3	103337819	103338020	201	1.80617e-08	0	1	0	0	0	0	0
sc_225504	chr3	103359881	103360082	201	3.75861e-08	0	1	0	0	0	0	0
sc_225511	chr3	103949503	103950048	545	1.47436e-10	0	1	0	0	0	0	0
sc_225653	chr3	105510909	105511444	535	3.41481e-08	0	1	0	0	0	0	0
sc_225660	chr3	105528089	105528290	201	0.000532848	0	1	0	0	0	0	0
sc_225663	chr3	105534313	105534639	326	3.83151e-11	0	1	0	0	0	0	0
sc_225668	chr3	105584491	105585156	665	9.37082e-08	0	1	0	0	0	0	0
sc_225669	chr3	105594279	105594480	201	4.71619e-10	0	1	0	0	0	0	0
sc_225696	chr3	105816900	105817101	201	6.15168e-07	0	1	0	0	0	0	0
sc_225730	chr3	106423981	106424182	201	1.71235e-10	0	1	0	0	0	0	0
sc_225732	chr3	106438954	106439155	201	2.03253e-09	0	1	0	0	0	0	0
sc_225739	chr3	106458776	106459256	480	4.90651e-10	0	1	0	0	0	0	0
sc_225745	chr3	106689145	106689460	315	0.00315288	0	1	0	0	0	0	0
sc_225746	chr3	106705772	106706253	481	7.00689e-10	0	1	0	0	0	0	0
sc_225748	chr3	106747024	106747842	818	4.03174e-10	0	1	0	0	0	0	0
sc_225749	chr3	106765282	106765769	487	1.31806e-10	0	1	0	0	0	0	0
sc_225750	chr3	106765777	106765981	204	6.65852e-12	0	1	0	0	0	0	0
sc_225786	chr3	107067480	107067830	350	2.62638e-08	0	1	0	0	0	0	0
sc_225792	chr3	107093146	107093347	201	3.71227e-05	0	1	0	0	0	0	0
sc_225795	chr3	107106353	107106652	299	1.83119e-10	0	1	0	0	0	0	0
sc_225805	chr3	107142360	107143562	1202	1.02137e-07	0	1	0	0	0	0	0
sc_225806	chr3	107143577	107143798	221	1.763e-09	0	1	0	0	0	0	0
sc_225807	chr3	107144028	107144229	201	3.61908e-08	0	1	0	0	0	0	0
sc_225808	chr3	107144361	107144562	201	3.91646e-05	0	1	0	0	0	0	0
sc_225809	chr3	107152689	107152994	305	5.66354e-09	0	1	0	0	0	0	0
sc_225831	chr3	107245997	107246300	303	5.67234e-10	0	1	0	0	0	0	0
sc_225863	chr3	107401063	107401264	201	3.55179e-06	0	1	0	0	0	0	0
sc_225868	chr3	107452526	107452727	201	1.18222e-06	0	1	0	0	0	0	0
sc_225876	chr3	107578169	107578370	201	0.000122561	0	1	0	0	0	0	0
sc_225888	chr3	107621544	107621745	201	0.000385441	0	1	0	0	0	0	0
sc_225892	chr3	107658092	107658293	201	1.84817e-05	0	1	0	0	0	0	0
sc_225903	chr3	107668816	107669720	904	1.33316e-12	0	1	0	0	0	0	0
sc_225910	chr3	107682176	107682377	201	0.000104474	0	1	0	0	0	0	0
sc_225924	chr3	107717415	107717738	323	2.16426e-08	0	1	0	0	0	0	0
sc_225955	chr3	107815808	107816440	632	4.26594e-07	0	1	0	0	0	0	0
sc_225992	chr3	108012349	108012550	201	2.25596e-13	0	1	0	0	0	0	0
sc_225993	chr3	108012686	108013013	327	2.47383e-07	0	1	0	0	0	0	0
sc_225998	chr3	108041999	108042200	201	2.20581e-07	0	1	0	0	0	0	0
sc_226010	chr3	108098138	108098339	201	3.37335e-06	0	1	0	0	0	0	0
sc_226017	chr3	108117870	108118723	853	4.28287e-09	0	1	0	0	0	0	0
sc_226050	chr3	108343869	108344070	201	6.36444e-05	0	1	0	0	0	0	0
sc_226100	chr3	108674039	108674271	232	4.21174e-11	0	1	0	0	0	0	0
sc_226101	chr3	108674351	108674557	206	9.92941e-06	0	1	0	0	0	0	0
sc_226109	chr3	108959097	108959298	201	1.82205e-10	0	1	0	0	0	0	0
sc_226137	chr3	109226288	109226489	201	1.09988e-11	0	1	0	0	0	0	0
sc_226158	chr3	109784863	109785210	347	5.7149e-09	0	1	0	0	0	0	0
sc_226161	chr3	109793146	109793436	290	6.66341e-06	0	1	0	0	0	0	0
sc_226168	chr3	109927331	109927532	201	5.70146e-11	0	1	0	0	0	0	0
sc_226172	chr3	110099396	110100012	616	0.000593969	0	1	0	0	0	0	0
sc_226173	chr3	110100097	110100298	201	2.29152e-09	0	1	0	0	0	0	0
sc_226174	chr3	110100358	110100559	201	1.74559e-06	0	1	0	0	0	0	0
sc_226200	chr3	110477125	110477423	298	1.19793e-07	0	1	0	0	0	0	0
sc_226215	chr3	110697943	110698270	327	1.60837e-10	0	1	0	0	0	0	0
sc_226216	chr3	110698342	110698543	201	1.3814e-05	0	1	0	0	0	0	0
sc_226221	chr3	110782649	110783092	443	6.21592e-11	0	1	0	0	0	0	0
sc_226222	chr3	110783257	110783458	201	6.97083e-07	0	1	0	0	0	0	0
sc_226276	chr3	111362484	111362741	257	2.09471e-07	0	1	0	0	0	0	0
sc_226277	chr3	111362765	111363019	254	9.95753e-08	0	1	0	0	0	0	0
sc_226278	chr3	111366609	111366888	279	9.37019e-12	0	1	0	0	0	0	0
sc_226279	chr3	111366928	111367129	201	1.47424e-09	0	1	0	0	0	0	0
sc_226291	chr3	111595273	111595591	318	4.58474e-12	0	1	0	0	0	0	0
sc_226297	chr3	111693268	111693479	211	3.73238e-07	0	1	0	0	0	0	0
sc_226340	chr3	112056457	112056658	201	3.59311e-10	0	1	0	0	0	0	0
sc_226342	chr3	112078449	112078650	201	1.39784e-05	0	1	0	0	0	0	0
sc_226343	chr3	112078744	112078945	201	5.37501e-11	0	1	0	0	0	0	0
sc_226345	chr3	112087192	112087471	279	8.72715e-10	0	1	0	0	0	0	0
sc_226350	chr3	112097524	112097727	203	1.37534e-09	0	1	0	0	0	0	0
sc_226352	chr3	112104885	112105086	201	4.05734e-11	0	1	0	0	0	0	0
sc_226416	chr3	112598000	112598337	337	1.8658e-09	0	1	0	0	0	0	0
sc_226417	chr3	112598354	112598555	201	5.1283e-09	0	1	0	0	0	0	0
sc_226420	chr3	112607641	112607944	303	8.88209e-09	0	1	0	0	0	0	0
sc_226436	chr3	112778398	112778599	201	2.28049e-10	0	1	0	0	0	0	0
sc_226437	chr3	112778654	112778935	281	1.61221e-09	0	1	0	0	0	0	0
sc_226482	chr3	113043715	113044146	431	5.88661e-10	0	1	0	0	0	0	0
sc_226585	chr3	113769039	113769240	201	4.25664e-08	0	1	0	0	0	0	0
sc_226592	chr3	113804551	113804752	201	2.86048e-08	0	1	0	0	0	0	0
sc_226595	chr3	113817132	113817333	201	2.17519e-07	0	1	0	0	0	0	0
sc_226596	chr3	113825082	113825283	201	5.8137e-08	0	1	0	0	0	0	0
sc_226607	chr3	113959470	113959890	420	6.73243e-13	0	1	0	0	0	0	0
sc_226608	chr3	113962109	113962417	308	5.15874e-09	0	1	0	0	0	0	0
sc_226611	chr3	113977808	113978009	201	0.000123303	0	1	0	0	0	0	0
sc_226612	chr3	113978013	113978214	201	9.3083e-10	0	1	0	0	0	0	0
sc_226616	chr3	114022149	114022461	312	5.61462e-09	0	1	0	0	0	0	0
sc_226620	chr3	114046455	114046930	475	6.94022e-08	0	1	0	0	0	0	0
sc_226626	chr3	114128095	114128296	201	2.36712e-06	0	1	0	0	0	0	0
sc_226627	chr3	114128305	114128590	285	1.3922e-08	0	1	0	0	0	0	0
sc_226632	chr3	114154590	114154791	201	1.29815e-09	0	1	0	0	0	0	0
sc_226634	chr3	114155546	114155747	201	4.48459e-13	0	1	0	0	0	0	0
sc_226635	chr3	114155839	114156040	201	1.07253e-10	0	1	0	0	0	0	0
sc_226638	chr3	114176943	114177282	339	2.18742e-10	0	1	0	0	0	0	0
sc_226639	chr3	114177341	114177542	201	3.99301e-10	0	1	0	0	0	0	0
sc_226640	chr3	114177715	114177916	201	1.8995e-08	0	1	0	0	0	0	0
sc_226641	chr3	114178102	114178303	201	3.91876e-08	0	1	0	0	0	0	0
sc_226642	chr3	114178636	114178837	201	1.41514e-09	0	1	0	0	0	0	0
sc_226643	chr3	114178893	114179094	201	2.66802e-07	0	1	0	0	0	0	0
sc_226644	chr3	114179118	114179447	329	1.39727e-09	0	1	0	0	0	0	0
sc_226645	chr3	114179452	114179653	201	5.16708e-06	0	1	0	0	0	0	0
sc_226646	chr3	114179656	114179863	207	7.72983e-08	0	1	0	0	0	0	0
sc_226649	chr3	114328478	114328785	307	6.72387e-08	0	1	0	0	0	0	0
sc_226700	chr3	114504898	114505568	670	3.04577e-11	0	1	0	0	0	0	0
sc_226701	chr3	114505579	114505926	347	1.98769e-05	0	1	0	0	0	0	0
sc_226707	chr3	114552067	114552268	201	2.26195e-08	0	1	0	0	0	0	0
sc_226730	chr3	114774877	114775195	318	8.22948e-06	0	1	0	0	0	0	0
sc_226743	chr3	114856767	114857234	467	1.67507e-07	0	1	0	0	0	0	0
sc_226809	chr3	115251004	115251281	277	1.4221e-06	0	1	0	0	0	0	0
sc_226810	chr3	115251352	115251553	201	7.36087e-09	0	1	0	0	0	0	0
sc_226813	chr3	115271560	115271834	274	2.03239e-09	0	1	0	0	0	0	0
sc_226822	chr3	115291357	115291644	287	7.44946e-11	0	1	0	0	0	0	0
sc_226823	chr3	115330279	115330480	201	0.00122537	0	1	0	0	0	0	0
sc_226824	chr3	115330481	115330839	358	4.75216e-09	0	1	0	0	0	0	0
sc_226825	chr3	115330854	115331055	201	4.7886e-08	0	1	0	0	0	0	0
sc_226839	chr3	115428789	115429119	330	1.61433e-11	0	1	0	0	0	0	0
sc_226849	chr3	115498463	115498864	401	2.17411e-12	0	1	0	0	0	0	0
sc_226863	chr3	115558541	115558805	264	3.55138e-06	0	1	0	0	0	0	0
sc_226873	chr3	115626782	115627064	282	2.78688e-08	0	1	0	0	0	0	0
sc_226880	chr3	115663222	115663423	201	5.35063e-08	0	1	0	0	0	0	0
sc_226881	chr3	115663439	115663722	283	3.71407e-09	0	1	0	0	0	0	0
sc_226902	chr3	115790874	115791075	201	5.83757e-05	0	1	0	0	0	0	0
sc_226907	chr3	115833191	115833392	201	1.65232e-05	0	1	0	0	0	0	0
sc_226908	chr3	115833569	115833770	201	5.4592e-06	0	1	0	0	0	0	0
sc_226909	chr3	115839313	115839514	201	6.93584e-05	0	1	0	0	0	0	0
sc_226922	chr3	115900944	115901541	597	2.24836e-09	0	1	0	0	0	0	0
sc_226930	chr3	115989990	115990191	201	1.54604e-07	0	1	0	0	0	0	0
sc_226931	chr3	115990265	115990720	455	1.06465e-09	0	1	0	0	0	0	0
sc_226935	chr3	116015168	116015644	476	1.46199e-09	0	1	0	0	0	0	0
sc_226952	chr3	116070120	116070790	670	1.99924e-10	0	1	0	0	0	0	0
sc_226954	chr3	116085312	116085898	586	2.91405e-08	0	1	0	0	0	0	0
sc_226957	chr3	116093905	116094106	201	7.90574e-11	0	1	0	0	0	0	0
sc_226958	chr3	116094153	116094354	201	7.9128e-08	0	1	0	0	0	0	0
sc_226959	chr3	116098836	116099096	260	1.2253e-08	0	1	0	0	0	0	0
sc_226978	chr3	116215954	116216249	295	2.05284e-06	0	1	0	0	0	0	0
sc_227001	chr3	116384310	116384511	201	9.32051e-07	0	1	0	0	0	0	0
sc_227002	chr3	116384555	116384756	201	8.3254e-11	0	1	0	0	0	0	0
sc_227025	chr3	116535826	116536027	201	5.57273e-08	0	1	0	0	0	0	0
sc_227056	chr3	116797623	116797824	201	1.89782e-05	0	1	0	0	0	0	0
sc_227062	chr3	116837611	116837812	201	5.75872e-08	0	1	0	0	0	0	0
sc_227117	chr3	117161834	117162134	300	1.03174e-05	0	1	0	0	0	0	0
sc_227119	chr3	117171088	117171289	201	1.96488e-08	0	1	0	0	0	0	0
sc_227120	chr3	117171290	117171598	308	2.53905e-07	0	1	0	0	0	0	0
sc_227123	chr3	117178865	117179134	269	1.91145e-10	0	1	0	0	0	0	0
sc_227124	chr3	117199178	117199379	201	4.32695e-07	0	1	0	0	0	0	0
sc_227137	chr3	117247191	117247498	307	2.63504e-05	0	1	0	0	0	0	0
sc_227149	chr3	117272872	117273073	201	6.8473e-07	0	1	0	0	0	0	0
sc_227153	chr3	117288518	117288719	201	3.77706e-08	0	1	0	0	0	0	0
sc_227209	chr3	117594578	117594835	257	7.02257e-08	0	1	0	0	0	0	0
sc_227212	chr3	117602405	117602606	201	1.09017e-06	0	1	0	0	0	0	0
sc_227221	chr3	117661764	117662114	350	1.67492e-11	0	1	0	0	0	0	0
sc_227231	chr3	117709115	117709316	201	2.04608e-09	0	1	0	0	0	0	0
sc_227250	chr3	117790358	117790559	201	1.14091e-05	0	1	0	0	0	0	0
sc_227302	chr3	118543901	118544103	202	4.67271e-12	0	1	0	0	0	0	0
sc_227309	chr3	118618698	118618899	201	2.18392e-08	0	1	0	0	0	0	0
sc_227317	chr3	118683738	118683939	201	7.50281e-08	0	1	0	0	0	0	0
sc_227337	chr3	118927605	118927806	201	3.67393e-10	0	1	0	0	0	0	0
sc_227341	chr3	118938328	118939005	677	3.16913e-10	0	1	0	0	0	0	0
sc_227344	chr3	118945310	118946308	998	1.48812e-07	0	1	0	0	0	0	0
sc_227345	chr3	118948227	118948428	201	2.53831e-05	0	1	0	0	0	0	0
sc_227354	chr3	118982934	118983135	201	4.43542e-07	0	1	0	0	0	0	0
sc_227370	chr3	119171489	119171690	201	2.18485e-09	0	1	0	0	0	0	0
sc_227371	chr3	119173286	119173782	496	4.34197e-12	0	1	0	0	0	0	0
sc_227374	chr3	119195885	119196686	801	9.58675e-10	0	1	0	0	0	0	0
sc_227375	chr3	119205166	119205438	272	5.7572e-09	0	1	0	0	0	0	0
sc_227376	chr3	119205465	119205666	201	2.56117e-10	0	1	0	0	0	0	0
sc_227378	chr3	119215002	119215316	314	2.93222e-06	0	1	0	0	0	0	0
sc_227379	chr3	119215886	119216087	201	1.06111e-10	0	1	0	0	0	0	0
sc_227380	chr3	119219147	119219348	201	1.05072e-05	0	1	0	0	0	0	0
sc_227383	chr3	119228485	119228686	201	1.7646e-07	0	1	0	0	0	0	0
sc_227458	chr3	119643717	119643918	201	7.28622e-11	0	1	0	0	0	0	0
sc_227459	chr3	119644602	119644803	201	0.000930452	0	1	0	0	0	0	0
sc_227472	chr3	119731959	119732326	367	4.93138e-08	0	1	0	0	0	0	0
sc_227481	chr3	119859797	119859998	201	2.46894e-07	0	1	0	0	0	0	0
sc_227482	chr3	119860154	119860456	302	1.00314e-09	0	1	0	0	0	0	0
sc_227483	chr3	119871588	119871973	385	1.18786e-06	0	1	0	0	0	0	0
sc_227484	chr3	119871991	119872356	365	1.86844e-10	0	1	0	0	0	0	0
sc_227485	chr3	119872364	119872684	320	0.00054357	0	1	0	0	0	0	0
sc_227488	chr3	119912261	119912573	312	2.33682e-09	0	1	0	0	0	0	0
sc_227490	chr3	119981487	119981688	201	8.43011e-10	0	1	0	0	0	0	0
sc_227505	chr3	120102265	120102566	301	2.20428e-06	0	1	0	0	0	0	0
sc_227525	chr3	120313703	120313904	201	3.2251e-08	0	1	0	0	0	0	0
sc_227526	chr3	120323825	120324168	343	8.5592e-09	0	1	0	0	0	0	0
sc_227527	chr3	120324300	120324501	201	2.23324e-07	0	1	0	0	0	0	0
sc_227531	chr3	120364265	120364847	582	8.74604e-11	0	1	0	0	0	0	0
sc_227578	chr3	120616855	120617126	271	6.98071e-08	0	1	0	0	0	0	0
sc_227596	chr3	120706547	120706880	333	3.11563e-10	0	1	0	0	0	0	0
sc_227608	chr3	120792122	120792341	219	9.18738e-09	0	1	0	0	0	0	0
sc_227609	chr3	120792369	120792570	201	2.30988e-10	0	1	0	0	0	0	0
sc_227612	chr3	120801144	120801345	201	1.99553e-05	0	1	0	0	0	0	0
sc_227613	chr3	120801527	120801728	201	7.55424e-05	0	1	0	0	0	0	0
sc_227614	chr3	120802245	120802446	201	3.37433e-09	0	1	0	0	0	0	0
sc_227639	chr3	121527538	121527854	316	6.98156e-08	0	1	0	0	0	0	0
sc_227659	chr3	121681233	121681434	201	8.19176e-08	0	1	0	0	0	0	0
sc_227660	chr3	121681473	121682144	671	4.25036e-09	0	1	0	0	0	0	0
sc_227730	chr3	122397224	122397425	201	4.14116e-09	0	1	0	0	0	0	0
sc_227731	chr3	122397469	122397670	201	7.03544e-05	0	1	0	0	0	0	0
sc_227744	chr3	122602162	122602363	201	1.07385e-05	0	1	0	0	0	0	0
sc_227745	chr3	122602406	122602607	201	2.47818e-11	0	1	0	0	0	0	0
sc_227748	chr3	122623013	122623592	579	8.14616e-07	0	1	0	0	0	0	0
sc_227749	chr3	122658546	122659173	627	6.99136e-07	0	1	0	0	0	0	0
sc_227750	chr3	122659174	122659375	201	2.54675e-08	0	1	0	0	0	0	0
sc_227751	chr3	122676697	122676994	297	3.28077e-10	0	1	0	0	0	0	0
sc_227757	chr3	122714163	122714515	352	4.00842e-09	0	1	0	0	0	0	0
sc_227765	chr3	122745516	122745717	201	1.61918e-09	0	1	0	0	0	0	0
sc_227788	chr3	122868408	122868709	301	8.2099e-10	0	1	0	0	0	0	0
sc_227831	chr3	123036665	123037018	353	2.44779e-06	0	1	0	0	0	0	0
sc_227832	chr3	123037019	123037355	336	1.07865e-06	0	1	0	0	0	0	0
sc_227858	chr3	123143865	123144468	603	3.93448e-11	0	1	0	0	0	0	0
sc_227859	chr3	123144486	123144945	459	8.83134e-11	0	1	0	0	0	0	0
sc_227860	chr3	123148765	123148966	201	1.09748e-09	0	1	0	0	0	0	0
sc_227861	chr3	123149009	123149210	201	1.19453e-09	0	1	0	0	0	0	0
sc_227869	chr3	123186729	123187060	331	5.72494e-11	0	1	0	0	0	0	0
sc_227876	chr3	123244142	123244466	324	7.89722e-09	0	1	0	0	0	0	0
sc_227882	chr3	123278531	123278732	201	5.63536e-09	0	1	0	0	0	0	0
sc_227883	chr3	123278753	123278954	201	3.47803e-11	0	1	0	0	0	0	0
sc_227884	chr3	123279148	123279349	201	1.62059e-08	0	1	0	0	0	0	0
sc_227887	chr3	123292809	123293010	201	6.87472e-10	0	1	0	0	0	0	0
sc_227889	chr3	123293405	123293784	379	3.25585e-09	0	1	0	0	0	0	0
sc_227891	chr3	123302328	123302529	201	2.23654e-09	0	1	0	0	0	0	0
sc_227892	chr3	123302704	123302982	278	4.30856e-10	0	1	0	0	0	0	0
sc_227894	chr3	123308250	123308569	319	9.80936e-11	0	1	0	0	0	0	0
sc_227895	chr3	123308617	123308818	201	1.62185e-09	0	1	0	0	0	0	0
sc_227896	chr3	123308841	123309240	399	1.10017e-10	0	1	0	0	0	0	0
sc_227897	chr3	123314423	123314950	527	4.26256e-10	0	1	0	0	0	0	0
sc_227899	chr3	123324575	123324776	201	4.91157e-10	0	1	0	0	0	0	0
sc_227900	chr3	123327034	123327235	201	4.12204e-10	0	1	0	0	0	0	0
sc_227901	chr3	123327631	123327832	201	2.11485e-10	0	1	0	0	0	0	0
sc_227905	chr3	123338041	123338741	700	7.23111e-11	0	1	0	0	0	0	0
sc_227906	chr3	123338763	123338964	201	6.92083e-06	0	1	0	0	0	0	0
sc_227908	chr3	123344154	123344355	201	3.94668e-08	0	1	0	0	0	0	0
sc_227916	chr3	123351991	123352694	703	3.88816e-10	0	1	0	0	0	0	0
sc_227918	chr3	123366956	123367157	201	3.78613e-09	0	1	0	0	0	0	0
sc_227919	chr3	123367182	123367383	201	6.83071e-09	0	1	0	0	0	0	0
sc_227920	chr3	123367476	123367677	201	8.87877e-11	0	1	0	0	0	0	0
sc_227921	chr3	123367677	123368017	340	1.20353e-09	0	1	0	0	0	0	0
sc_227923	chr3	123379465	123379666	201	2.0645e-08	0	1	0	0	0	0	0
sc_227924	chr3	123379684	123379885	201	4.66761e-08	0	1	0	0	0	0	0
sc_227927	chr3	123395353	123395554	201	8.24e-12	0	1	0	0	0	0	0
sc_227935	chr3	123418359	123418560	201	3.4114e-08	0	1	0	0	0	0	0
sc_227956	chr3	123453788	123453989	201	1.74914e-11	0	1	0	0	0	0	0
sc_227957	chr3	123457866	123458067	201	1.07273e-11	0	1	0	0	0	0	0
sc_227958	chr3	123458177	123458555	378	2.59519e-11	0	1	0	0	0	0	0
sc_227960	chr3	123467477	123467678	201	0.000239239	0	1	0	0	0	0	0
sc_227961	chr3	123467720	123467921	201	1.27544e-10	0	1	0	0	0	0	0
sc_227962	chr3	123469429	123469634	205	2.16089e-12	0	1	0	0	0	0	0
sc_227963	chr3	123469638	123469995	357	1.02471e-08	0	1	0	0	0	0	0
sc_227964	chr3	123477079	123477742	663	2.20218e-11	0	1	0	0	0	0	0
sc_227965	chr3	123481173	123481374	201	2.64839e-06	0	1	0	0	0	0	0
sc_227970	chr3	123493948	123494149	201	1.29686e-07	0	1	0	0	0	0	0
sc_227971	chr3	123494369	123494570	201	2.76516e-09	0	1	0	0	0	0	0
sc_227975	chr3	123503139	123503340	201	9.65157e-11	0	1	0	0	0	0	0
sc_227976	chr3	123503351	123503552	201	1.19316e-05	0	1	0	0	0	0	0
sc_227977	chr3	123503559	123504177	618	1.1099e-10	0	1	0	0	0	0	0
sc_227982	chr3	123535539	123535809	270	4.03371e-10	0	1	0	0	0	0	0
sc_227983	chr3	123535810	123536011	201	3.75707e-05	0	1	0	0	0	0	0
sc_227984	chr3	123544017	123544442	425	1.45692e-09	0	1	0	0	0	0	0
sc_227988	chr3	123549291	123549492	201	1.14757e-10	0	1	0	0	0	0	0
sc_227989	chr3	123549513	123549714	201	4.514e-07	0	1	0	0	0	0	0
sc_227990	chr3	123552118	123552437	319	1.05955e-08	0	1	0	0	0	0	0
sc_228001	chr3	123591881	123592212	331	0.000152337	0	1	0	0	0	0	0
sc_228014	chr3	123623279	123623480	201	0.00754009	0	1	0	0	0	0	0
sc_228015	chr3	123623509	123623899	390	4.48206e-09	0	1	0	0	0	0	0
sc_228044	chr3	123743223	123744002	779	5.42811e-10	0	1	0	0	0	0	0
sc_228073	chr3	124043018	124043615	597	7.22284e-09	0	1	0	0	0	0	0
sc_228091	chr3	124119098	124119299	201	2.65746e-08	0	1	0	0	0	0	0
sc_228098	chr3	124138184	124138551	367	3.4003e-09	0	1	0	0	0	0	0
sc_228099	chr3	124142047	124142248	201	1.91766e-05	0	1	0	0	0	0	0
sc_228104	chr3	124157295	124157683	388	1.76232e-10	0	1	0	0	0	0	0
sc_228165	chr3	124425786	124426101	315	2.47412e-09	0	1	0	0	0	0	0
sc_228173	chr3	124470170	124470371	201	3.31331e-05	0	1	0	0	0	0	0
sc_228183	chr3	124503569	124503770	201	1.9544e-07	0	1	0	0	0	0	0
sc_228204	chr3	124592637	124592916	279	9.94938e-09	0	1	0	0	0	0	0
sc_228205	chr3	124592950	124593151	201	3.65921e-09	0	1	0	0	0	0	0
sc_228214	chr3	124700893	124701378	485	1.65602e-08	0	1	0	0	0	0	0
sc_228215	chr3	124706399	124706718	319	6.05865e-06	0	1	0	0	0	0	0
sc_228279	chr3	124927619	124927939	320	6.98213e-06	0	1	0	0	0	0	0
sc_228311	chr3	125094241	125094442	201	0.00010577	0	1	0	0	0	0	0
sc_228312	chr3	125107898	125108762	864	1.36982e-08	0	1	0	0	0	0	0
sc_228338	chr3	125192653	125192968	315	9.84908e-10	0	1	0	0	0	0	0
sc_228347	chr3	125231912	125232238	326	8.48049e-09	0	1	0	0	0	0	0
sc_228363	chr3	125399039	125399240	201	2.05429e-09	0	1	0	0	0	0	0
sc_228368	chr3	125405644	125406011	367	6.38378e-11	0	1	0	0	0	0	0
sc_228369	chr3	125406045	125406414	369	7.18316e-10	0	1	0	0	0	0	0
sc_228376	chr3	125443830	125444248	418	4.78879e-08	0	1	0	0	0	0	0
sc_228378	chr3	125527539	125527741	202	0.00199919	0	1	0	0	0	0	0
sc_228418	chr3	125917124	125917325	201	2.69281e-10	0	1	0	0	0	0	0
sc_228420	chr3	125918909	125919188	279	2.24309e-08	0	1	0	0	0	0	0
sc_228493	chr3	126382015	126382216	201	1.36884e-08	0	1	0	0	0	0	0
sc_228504	chr3	126443087	126443454	367	6.4922e-07	0	1	0	0	0	0	0
sc_228506	chr3	126452333	126452534	201	2.65528e-07	0	1	0	0	0	0	0
sc_228531	chr3	126539105	126539306	201	1.90649e-08	0	1	0	0	0	0	0
sc_228666	chr3	127352623	127352824	201	1.67519e-09	0	1	0	0	0	0	0
sc_228730	chr3	127677960	127678161	201	5.94157e-10	0	1	0	0	0	0	0
sc_228794	chr3	127803588	127803917	329	6.88844e-08	0	1	0	0	0	0	0
sc_228809	chr3	127859780	127859981	201	0.000406394	0	1	0	0	0	0	0
sc_228811	chr3	127860575	127860965	390	0.000266857	0	1	0	0	0	0	0
sc_228816	chr3	127890572	127890911	339	2.15907e-08	0	1	0	0	0	0	0
sc_228885	chr3	128205571	128205849	278	1.98372e-09	0	1	0	0	0	0	0
sc_228912	chr3	128390711	128391428	717	1.96308e-08	0	1	0	0	0	0	0
sc_228929	chr3	128637114	128637431	317	3.8614e-08	0	1	0	0	0	0	0
sc_228961	chr3	128814353	128814554	201	1.60402e-07	0	1	0	0	0	0	0
sc_228965	chr3	128842111	128842624	513	7.18448e-07	0	1	0	0	0	0	0
sc_228972	chr3	128896785	128896986	201	5.00549e-12	0	1	0	0	0	0	0
sc_228977	chr3	128937554	128937755	201	0.00603363	0	1	0	0	0	0	0
sc_229033	chr3	129263000	129263201	201	1.12692e-07	0	1	0	0	0	0	0
sc_229034	chr3	129263258	129263459	201	5.61521e-11	0	1	0	0	0	0	0
sc_229046	chr3	129341274	129341636	362	1.42721e-07	0	1	0	0	0	0	0
sc_229047	chr3	129341669	129341870	201	1.34285e-09	0	1	0	0	0	0	0
sc_229051	chr3	129347093	129347305	212	9.47463e-09	0	1	0	0	0	0	0
sc_229057	chr3	129385034	129385326	292	1.42925e-09	0	1	0	0	0	0	0
sc_229058	chr3	129387044	129387245	201	5.63388e-08	0	1	0	0	0	0	0
sc_229062	chr3	129403514	129403812	298	1.14766e-09	0	1	0	0	0	0	0
sc_229079	chr3	129477828	129478150	322	6.55731e-09	0	1	0	0	0	0	0
sc_229089	chr3	129501671	129501971	300	9.6049e-11	0	1	0	0	0	0	0
sc_229182	chr3	129918293	129918494	201	1.00091e-06	0	1	0	0	0	0	0
sc_229183	chr3	129918544	129918745	201	3.59567e-09	0	1	0	0	0	0	0
sc_229219	chr3	130213970	130214171	201	3.3729e-06	0	1	0	0	0	0	0
sc_229220	chr3	130214235	130214541	306	1.74219e-10	0	1	0	0	0	0	0
sc_229222	chr3	130225117	130225708	591	5.22407e-09	0	1	0	0	0	0	0
sc_229231	chr3	130394815	130395170	355	8.72576e-07	0	1	0	0	0	0	0
sc_229232	chr3	130397063	130397341	278	4.4226e-07	0	1	0	0	0	0	0
sc_229250	chr3	130706418	130706805	387	2.94389e-11	0	1	0	0	0	0	0
sc_229251	chr3	130706827	130707028	201	0.000510735	0	1	0	0	0	0	0
sc_229259	chr3	130749006	130749297	291	0.000117896	0	1	0	0	0	0	0
sc_229284	chr3	130952527	130952728	201	5.53328e-07	0	1	0	0	0	0	0
sc_229288	chr3	130969539	130970062	523	3.51757e-10	0	1	0	0	0	0	0
sc_229289	chr3	130970102	130970303	201	1.08681e-06	0	1	0	0	0	0	0
sc_229352	chr3	131454495	131454801	306	4.8486e-09	0	1	0	0	0	0	0
sc_229381	chr3	131881849	131882162	313	3.62178e-09	0	1	0	0	0	0	0
sc_229391	chr3	132007605	132007960	355	5.38392e-08	0	1	0	0	0	0	0
sc_229440	chr3	132416037	132416238	201	1.17897e-06	0	1	0	0	0	0	0
sc_229451	chr3	132509190	132510039	849	6.90365e-10	0	1	0	0	0	0	0
sc_229462	chr3	132665926	132666127	201	6.06208e-12	0	1	0	0	0	0	0
sc_229500	chr3	133121328	133121940	612	2.47465e-06	0	1	0	0	0	0	0
sc_229522	chr3	133256857	133257349	492	6.23856e-11	0	1	0	0	0	0	0
sc_229578	chr3	133476878	133477393	515	0.000262617	0	1	0	0	0	0	0
sc_229596	chr3	133619736	133619937	201	3.77559e-07	0	1	0	0	0	0	0
sc_229598	chr3	133649328	133649942	614	4.3905e-10	0	1	0	0	0	0	0
sc_229634	chr3	133882329	133882530	201	4.53355e-07	0	1	0	0	0	0	0
sc_229651	chr3	133943628	133943829	201	0.00188983	0	1	0	0	0	0	0
sc_229683	chr3	134171123	134171468	345	7.85031e-08	0	1	0	0	0	0	0
sc_229733	chr3	134536807	134537035	228	1.57605e-07	0	1	0	0	0	0	0
sc_229776	chr3	134802978	134803306	328	0.000468375	0	1	0	0	0	0	0
sc_229779	chr3	134809227	134809870	643	9.67152e-11	0	1	0	0	0	0	0
sc_229780	chr3	134809905	134810113	208	1.73055e-10	0	1	0	0	0	0	0
sc_229807	chr3	134877874	134878075	201	1.40031e-08	0	1	0	0	0	0	0
sc_229813	chr3	134901604	134902096	492	3.6778e-10	0	1	0	0	0	0	0
sc_229821	chr3	134922881	134923186	305	1.47594e-10	0	1	0	0	0	0	0
sc_229823	chr3	134928171	134929304	1133	1.05443e-09	0	1	0	0	0	0	0
sc_229824	chr3	134929346	134929547	201	1.15534e-08	0	1	0	0	0	0	0
sc_229826	chr3	134933873	134934074	201	7.94418e-12	0	1	0	0	0	0	0
sc_229836	chr3	134970958	134971159	201	1.37092e-09	0	1	0	0	0	0	0
sc_229839	chr3	134978770	134978976	206	1.81317e-08	0	1	0	0	0	0	0
sc_229840	chr3	134979052	134979383	331	3.0853e-10	0	1	0	0	0	0	0
sc_229863	chr3	135082725	135083032	307	3.65662e-06	0	1	0	0	0	0	0
sc_229864	chr3	135083046	135083247	201	1.21586e-10	0	1	0	0	0	0	0
sc_229865	chr3	135083263	135083523	260	6.3104e-13	0	1	0	0	0	0	0
sc_229866	chr3	135083540	135084092	552	4.23698e-09	0	1	0	0	0	0	0
sc_229867	chr3	135084374	135084743	369	7.89216e-08	0	1	0	0	0	0	0
sc_229868	chr3	135086805	135087159	354	1.47968e-09	0	1	0	0	0	0	0
sc_229891	chr3	135169473	135169674	201	0.000157801	0	1	0	0	0	0	0
sc_229894	chr3	135176774	135177195	421	2.30348e-12	0	1	0	0	0	0	0
sc_229911	chr3	135245089	135245290	201	5.94691e-08	0	1	0	0	0	0	0
sc_229927	chr3	135439247	135439926	679	7.82541e-09	0	1	0	0	0	0	0
sc_229949	chr3	135833655	135833970	315	2.79503e-06	0	1	0	0	0	0	0
sc_229962	chr3	135992091	135992292	201	1.56944e-07	0	1	0	0	0	0	0
sc_229972	chr3	136070424	136070625	201	2.03978e-06	0	1	0	0	0	0	0
sc_229997	chr3	136336337	136337005	668	2.84261e-08	0	1	0	0	0	0	0
sc_230014	chr3	136624139	136624665	526	6.3147e-07	0	1	0	0	0	0	0
sc_230017	chr3	136667208	136667409	201	0.000580811	0	1	0	0	0	0	0
sc_230040	chr3	136887712	136887913	201	3.76362e-12	0	1	0	0	0	0	0
sc_230070	chr3	137304323	137304640	317	5.73731e-10	0	1	0	0	0	0	0
sc_230080	chr3	137682477	137683019	542	1.41792e-09	0	1	0	0	0	0	0
sc_230081	chr3	137683686	137683989	303	1.43644e-07	0	1	0	0	0	0	0
sc_230093	chr3	138079123	138079334	211	2.88323e-09	0	1	0	0	0	0	0
sc_230114	chr3	138221663	138221864	201	0.000198324	0	1	0	0	0	0	0
sc_230115	chr3	138228001	138228499	498	2.55903e-11	0	1	0	0	0	0	0
sc_230116	chr3	138230499	138230700	201	0.000124978	0	1	0	0	0	0	0
sc_230117	chr3	138230768	138230969	201	1.33915e-10	0	1	0	0	0	0	0
sc_230118	chr3	138232795	138232996	201	1.13007e-09	0	1	0	0	0	0	0
sc_230119	chr3	138233072	138233286	214	1.35975e-11	0	1	0	0	0	0	0
sc_230143	chr3	138350026	138350227	201	2.7488e-06	0	1	0	0	0	0	0
sc_230153	chr3	138379125	138379326	201	5.04771e-06	0	1	0	0	0	0	0
sc_230165	chr3	138412765	138413153	388	3.52498e-08	0	1	0	0	0	0	0
sc_230188	chr3	138601705	138601906	201	0.000403031	0	1	0	0	0	0	0
sc_230191	chr3	138625849	138626059	210	3.54162e-06	0	1	0	0	0	0	0
sc_230192	chr3	138626061	138626282	221	6.95212e-11	0	1	0	0	0	0	0
sc_230193	chr3	138626313	138626536	223	4.90709e-09	0	1	0	0	0	0	0
sc_230209	chr3	138746732	138747011	279	4.78051e-05	0	1	0	0	0	0	0
sc_230217	chr3	138802838	138803039	201	0.000820632	0	1	0	0	0	0	0
sc_230218	chr3	138803138	138803339	201	2.16128e-09	0	1	0	0	0	0	0
sc_230270	chr3	139414762	139415472	710	4.16655e-12	0	1	0	0	0	0	0
sc_230299	chr3	139577413	139577697	284	1.60615e-12	0	1	0	0	0	0	0
sc_230305	chr3	139617805	139618212	407	1.65681e-10	0	1	0	0	0	0	0
sc_230306	chr3	139618221	139618422	201	0.000397082	0	1	0	0	0	0	0
sc_230307	chr3	139633575	139633776	201	3.51967e-08	0	1	0	0	0	0	0
sc_230310	chr3	139671730	139671938	208	1.41469e-09	0	1	0	0	0	0	0
sc_230449	chr3	140739621	140740473	852	4.68666e-10	0	1	0	0	0	0	0
sc_230461	chr3	140931290	140931491	201	0.000138165	0	1	0	0	0	0	0
sc_230495	chr3	141240748	141240949	201	1.72247e-07	0	1	0	0	0	0	0
sc_230524	chr3	141347022	141347223	201	3.54187e-06	0	1	0	0	0	0	0
sc_230577	chr3	141526792	141526993	201	1.96749e-11	0	1	0	0	0	0	0
sc_230578	chr3	141530439	141530727	288	1.30445e-07	0	1	0	0	0	0	0
sc_230596	chr3	141649779	141650366	587	8.57628e-11	0	1	0	0	0	0	0
sc_230603	chr3	141723255	141723456	201	3.49772e-06	0	1	0	0	0	0	0
sc_230604	chr3	141723484	141723878	394	1.29519e-08	0	1	0	0	0	0	0
sc_230605	chr3	141736057	141736441	384	2.0685e-11	0	1	0	0	0	0	0
sc_230614	chr3	141769273	141769475	202	1.02823e-09	0	1	0	0	0	0	0
sc_230616	chr3	141783742	141783943	201	0.000143727	0	1	0	0	0	0	0
sc_230625	chr3	141883835	141884520	685	4.63569e-09	0	1	0	0	0	0	0
sc_230644	chr3	142031405	142031606	201	3.72871e-10	0	1	0	0	0	0	0
sc_230647	chr3	142061940	142062141	201	1.14885e-09	0	1	0	0	0	0	0
sc_230648	chr3	142065425	142065626	201	6.46158e-06	0	1	0	0	0	0	0
sc_230663	chr3	142268709	142268910	201	6.52408e-06	0	1	0	0	0	0	0
sc_230672	chr3	142429704	142430086	382	1.01027e-09	0	1	0	0	0	0	0
sc_230673	chr3	142430092	142430293	201	7.27067e-09	0	1	0	0	0	0	0
sc_230676	chr3	142575492	142575693	201	3.08368e-10	0	1	0	0	0	0	0
sc_230684	chr3	142645499	142645700	201	6.50974e-08	0	1	0	0	0	0	0
sc_230686	chr3	142647982	142648183	201	4.44327e-09	0	1	0	0	0	0	0
sc_230698	chr3	142780797	142780998	201	0.00234694	0	1	0	0	0	0	0
sc_230709	chr3	142958843	142959213	370	8.45582e-09	0	1	0	0	0	0	0
sc_230743	chr3	143167951	143168358	407	5.574e-10	0	1	0	0	0	0	0
sc_230744	chr3	143168633	143168834	201	0.00375024	0	1	0	0	0	0	0
sc_230784	chr3	143360206	143360579	373	2.56665e-09	0	1	0	0	0	0	0
sc_230785	chr3	143378528	143378729	201	0.000308179	0	1	0	0	0	0	0
sc_230827	chr3	143654633	143654834	201	2.48414e-06	0	1	0	0	0	0	0
sc_230828	chr3	143654844	143655652	808	3.62134e-10	0	1	0	0	0	0	0
sc_230833	chr3	143672788	143673210	422	2.81214e-09	0	1	0	0	0	0	0
sc_230842	chr3	143718387	143718588	201	5.18088e-07	0	1	0	0	0	0	0
sc_230843	chr3	143718591	143718792	201	3.04257e-10	0	1	0	0	0	0	0
sc_230849	chr3	143737197	143737624	427	4.93505e-10	0	1	0	0	0	0	0
sc_230965	chr3	144394075	144394403	328	2.18579e-10	0	1	0	0	0	0	0
sc_231023	chr3	145449935	145450242	307	5.92409e-10	0	1	0	0	0	0	0
sc_231047	chr3	145937041	145937242	201	1.25431e-07	0	1	0	0	0	0	0
sc_231048	chr3	145964805	145965006	201	6.89748e-09	0	1	0	0	0	0	0
sc_231053	chr3	146072888	146073089	201	5.16415e-05	0	1	0	0	0	0	0
sc_231078	chr3	146221399	146221600	201	1.74834e-08	0	1	0	0	0	0	0
sc_231148	chr3	147521647	147521946	299	1.70677e-06	0	1	0	0	0	0	0
sc_231206	chr3	148330514	148331491	977	2.04774e-08	0	1	0	0	0	0	0
sc_231208	chr3	148333109	148333310	201	1.1734e-08	0	1	0	0	0	0	0
sc_231212	chr3	148398034	148398235	201	0.000118931	0	1	0	0	0	0	0
sc_231213	chr3	148466209	148466410	201	2.35685e-10	0	1	0	0	0	0	0
sc_231215	chr3	148467455	148467745	290	3.27832e-09	0	1	0	0	0	0	0
sc_231216	chr3	148642723	148643318	595	1.29014e-09	0	1	0	0	0	0	0
sc_231227	chr3	148753423	148753722	299	8.15397e-10	0	1	0	0	0	0	0
sc_231238	chr3	148862631	148862949	318	9.41625e-11	0	1	0	0	0	0	0
sc_231239	chr3	148863007	148863208	201	3.46017e-06	0	1	0	0	0	0	0
sc_231240	chr3	148888862	148889063	201	0.00104056	0	1	0	0	0	0	0
sc_231242	chr3	148901894	148902203	309	5.45045e-10	0	1	0	0	0	0	0
sc_231243	chr3	148902251	148902821	570	5.27133e-11	0	1	0	0	0	0	0
sc_231246	chr3	148913341	148913839	498	7.23288e-11	0	1	0	0	0	0	0
sc_231247	chr3	148923044	148923245	201	1.12602e-05	0	1	0	0	0	0	0
sc_231248	chr3	148923252	148923554	302	8.81782e-07	0	1	0	0	0	0	0
sc_231270	chr3	149024085	149024286	201	3.22225e-10	0	1	0	0	0	0	0
sc_231339	chr3	149435798	149436178	380	2.25677e-08	0	1	0	0	0	0	0
sc_231340	chr3	149436180	149436553	373	5.75239e-06	0	1	0	0	0	0	0
sc_231348	chr3	149484923	149485765	842	2.94381e-07	0	1	0	0	0	0	0
sc_231377	chr3	149612549	149613141	592	4.5706e-10	0	1	0	0	0	0	0
sc_231420	chr3	149844804	149845261	457	6.48367e-10	0	1	0	0	0	0	0
sc_231437	chr3	149949290	149949590	300	1.14545e-08	0	1	0	0	0	0	0
sc_231448	chr3	150018711	150018912	201	3.70474e-08	0	1	0	0	0	0	0
sc_231467	chr3	150106883	150107161	278	2.54477e-09	0	1	0	0	0	0	0
sc_231469	chr3	150107707	150108023	316	9.99772e-08	0	1	0	0	0	0	0
sc_231470	chr3	150108230	150108431	201	3.86595e-08	0	1	0	0	0	0	0
sc_231543	chr3	150547942	150548143	201	1.43957e-09	0	1	0	0	0	0	0
sc_231544	chr3	150548206	150548407	201	1.39912e-08	0	1	0	0	0	0	0
sc_231545	chr3	150553154	150553355	201	9.83142e-08	0	1	0	0	0	0	0
sc_231551	chr3	150653829	150654030	201	2.49813e-09	0	1	0	0	0	0	0
sc_231552	chr3	150654183	150654542	359	2.07893e-08	0	1	0	0	0	0	0
sc_231556	chr3	150722688	150723067	379	4.788e-11	0	1	0	0	0	0	0
sc_231565	chr3	150810418	150810738	320	4.50934e-10	0	1	0	0	0	0	0
sc_231566	chr3	150810829	150811030	201	4.19349e-08	0	1	0	0	0	0	0
sc_231573	chr3	150877074	150877275	201	7.28707e-08	0	1	0	0	0	0	0
sc_231574	chr3	150883591	150884141	550	5.49232e-08	0	1	0	0	0	0	0
sc_231582	chr3	150928288	150928592	304	1.02808e-08	0	1	0	0	0	0	0
sc_231587	chr3	150956034	150956401	367	0.000169873	0	1	0	0	0	0	0
sc_231588	chr3	150956440	150956925	485	4.92791e-09	0	1	0	0	0	0	0
sc_231590	chr3	150970975	150971176	201	2.21632e-06	0	1	0	0	0	0	0
sc_231591	chr3	150971267	150971468	201	3.07003e-05	0	1	0	0	0	0	0
sc_231594	chr3	150976011	150976377	366	8.25962e-11	0	1	0	0	0	0	0
sc_231595	chr3	150976394	150976601	207	6.22266e-11	0	1	0	0	0	0	0
sc_231596	chr3	150998804	150999005	201	0.000637299	0	1	0	0	0	0	0
sc_231597	chr3	150999010	150999406	396	5.33976e-11	0	1	0	0	0	0	0
sc_231599	chr3	151016328	151016804	476	4.85928e-09	0	1	0	0	0	0	0
sc_231600	chr3	151018231	151018589	358	5.86392e-09	0	1	0	0	0	0	0
sc_231616	chr3	151113608	151113942	334	1.60584e-08	0	1	0	0	0	0	0
sc_231617	chr3	151113959	151114163	204	2.20866e-07	0	1	0	0	0	0	0
sc_231638	chr3	151188784	151189186	402	2.12405e-09	0	1	0	0	0	0	0
sc_231646	chr3	151218991	151219504	513	2.11232e-09	0	1	0	0	0	0	0
sc_231662	chr3	151305435	151305713	278	4.7932e-09	0	1	0	0	0	0	0
sc_231666	chr3	151319875	151320076	201	4.11433e-08	0	1	0	0	0	0	0
sc_231715	chr3	151478823	151479142	319	1.22461e-07	0	1	0	0	0	0	0
sc_231724	chr3	151568480	151568891	411	1.16661e-10	0	1	0	0	0	0	0
sc_231728	chr3	151676049	151676524	475	2.1439e-09	0	1	0	0	0	0	0
sc_231732	chr3	151786503	151786704	201	2.56418e-10	0	1	0	0	0	0	0
sc_231733	chr3	151816021	151816517	496	3.31112e-07	0	1	0	0	0	0	0
sc_231743	chr3	151912087	151912385	298	6.19224e-12	0	1	0	0	0	0	0
sc_231761	chr3	152089680	152089881	201	3.1549e-10	0	1	0	0	0	0	0
sc_231762	chr3	152090441	152090750	309	3.28564e-08	0	1	0	0	0	0	0
sc_231763	chr3	152090767	152090968	201	4.0769e-07	0	1	0	0	0	0	0
sc_231769	chr3	152151266	152151531	265	6.64413e-06	0	1	0	0	0	0	0
sc_231770	chr3	152151574	152151775	201	2.3229e-09	0	1	0	0	0	0	0
sc_231832	chr3	152366349	152366550	201	4.07776e-10	0	1	0	0	0	0	0
sc_231905	chr3	152665708	152666041	333	7.9845e-10	0	1	0	0	0	0	0
sc_231914	chr3	152719284	152719610	326	3.76294e-08	0	1	0	0	0	0	0
sc_231916	chr3	152729942	152730598	656	3.43008e-07	0	1	0	0	0	0	0
sc_231921	chr3	152780371	152780572	201	0.00018452	0	1	0	0	0	0	0
sc_231922	chr3	152780625	152780826	201	3.79918e-10	0	1	0	0	0	0	0
sc_231926	chr3	152865719	152865920	201	0.000177094	0	1	0	0	0	0	0
sc_231927	chr3	152865966	152866167	201	0.00169163	0	1	0	0	0	0	0
sc_231938	chr3	152972143	152972503	360	1.94853e-10	0	1	0	0	0	0	0
sc_231939	chr3	152972529	152972730	201	0.000293545	0	1	0	0	0	0	0
sc_231946	chr3	153032981	153033182	201	8.02925e-11	0	1	0	0	0	0	0
sc_231968	chr3	153273895	153274096	201	1.5688e-10	0	1	0	0	0	0	0
sc_231969	chr3	153274119	153274320	201	2.38862e-07	0	1	0	0	0	0	0
sc_231970	chr3	153274581	153274782	201	0.00110729	0	1	0	0	0	0	0
sc_231971	chr3	153274785	153274986	201	2.58863e-07	0	1	0	0	0	0	0
sc_231973	chr3	153277112	153277521	409	5.49208e-08	0	1	0	0	0	0	0
sc_231979	chr3	153290311	153290601	290	2.19946e-07	0	1	0	0	0	0	0
sc_232011	chr3	153547875	153548351	476	2.55438e-09	0	1	0	0	0	0	0
sc_232012	chr3	153553323	153553617	294	2.27478e-06	0	1	0	0	0	0	0
sc_232019	chr3	153657529	153657730	201	1.81719e-05	0	1	0	0	0	0	0
sc_232043	chr3	153963116	153963317	201	2.88001e-08	0	1	0	0	0	0	0
sc_232044	chr3	153963349	153963550	201	2.36682e-09	0	1	0	0	0	0	0
sc_232060	chr3	154062091	154062490	399	1.31079e-08	0	1	0	0	0	0	0
sc_232089	chr3	154289802	154290003	201	1.30911e-09	0	1	0	0	0	0	0
sc_232090	chr3	154290016	154290504	488	4.92324e-11	0	1	0	0	0	0	0
sc_232095	chr3	154330513	154330826	313	6.98063e-09	0	1	0	0	0	0	0
sc_232097	chr3	154338699	154339232	533	3.709e-08	0	1	0	0	0	0	0
sc_232098	chr3	154345397	154345792	395	6.39638e-10	0	1	0	0	0	0	0
sc_232099	chr3	154360919	154361355	436	1.0492e-10	0	1	0	0	0	0	0
sc_232102	chr3	154387096	154387593	497	7.15201e-10	0	1	0	0	0	0	0
sc_232103	chr3	154400517	154400816	299	7.95657e-08	0	1	0	0	0	0	0
sc_232105	chr3	154427789	154428301	512	4.132e-09	0	1	0	0	0	0	0
sc_232109	chr3	154430381	154430582	201	1.66635e-10	0	1	0	0	0	0	0
sc_232110	chr3	154453664	154453983	319	7.02539e-08	0	1	0	0	0	0	0
sc_232111	chr3	154453985	154454690	705	8.33976e-09	0	1	0	0	0	0	0
sc_232112	chr3	154464890	154465091	201	1.25016e-07	0	1	0	0	0	0	0
sc_232113	chr3	154465521	154465917	396	8.17615e-10	0	1	0	0	0	0	0
sc_232115	chr3	154533932	154534133	201	2.84616e-10	0	1	0	0	0	0	0
sc_232116	chr3	154548393	154548724	331	8.84649e-11	0	1	0	0	0	0	0
sc_232117	chr3	154603927	154604128	201	2.12343e-10	0	1	0	0	0	0	0
sc_232118	chr3	154604149	154604385	236	8.54462e-13	0	1	0	0	0	0	0
sc_232119	chr3	154604397	154604966	569	9.66687e-12	0	1	0	0	0	0	0
sc_232120	chr3	154614074	154614574	500	1.03761e-10	0	1	0	0	0	0	0
sc_232121	chr3	154614598	154614930	332	9.60172e-10	0	1	0	0	0	0	0
sc_232122	chr3	154695566	154695844	278	0.00258351	0	1	0	0	0	0	0
sc_232129	chr3	154733661	154734046	385	7.89984e-12	0	1	0	0	0	0	0
sc_232130	chr3	154734248	154734749	501	8.26508e-10	0	1	0	0	0	0	0
sc_232137	chr3	154780187	154780451	264	6.54399e-11	0	1	0	0	0	0	0
sc_232146	chr3	154862324	154862858	534	5.08202e-10	0	1	0	0	0	0	0
sc_232147	chr3	154973134	154973462	328	4.63259e-07	0	1	0	0	0	0	0
sc_232154	chr3	155078953	155079154	201	4.18767e-12	0	1	0	0	0	0	0
sc_232156	chr3	155080536	155080737	201	3.9087e-09	0	1	0	0	0	0	0
sc_232157	chr3	155080759	155080960	201	4.84069e-07	0	1	0	0	0	0	0
sc_232158	chr3	155082061	155082262	201	5.30943e-07	0	1	0	0	0	0	0
sc_232159	chr3	155082434	155082635	201	2.73072e-10	0	1	0	0	0	0	0
sc_232160	chr3	155087462	155087663	201	7.73921e-10	0	1	0	0	0	0	0
sc_232161	chr3	155087695	155087896	201	2.35431e-11	0	1	0	0	0	0	0
sc_232163	chr3	155125296	155125497	201	0.000154077	0	1	0	0	0	0	0
sc_232164	chr3	155137174	155137375	201	0.000590023	0	1	0	0	0	0	0
sc_232165	chr3	155159128	155159665	537	7.78924e-07	0	1	0	0	0	0	0
sc_232166	chr3	155164482	155164864	382	5.92274e-07	0	1	0	0	0	0	0
sc_232167	chr3	155165510	155165854	344	6.46454e-09	0	1	0	0	0	0	0
sc_232168	chr3	155185550	155186055	505	3.01024e-10	0	1	0	0	0	0	0
sc_232169	chr3	155190761	155191051	290	1.17068e-10	0	1	0	0	0	0	0
sc_232173	chr3	155244267	155244468	201	4.77367e-05	0	1	0	0	0	0	0
sc_232174	chr3	155244596	155245001	405	1.24389e-07	0	1	0	0	0	0	0
sc_232176	chr3	155294635	155294836	201	2.52401e-12	0	1	0	0	0	0	0
sc_232178	chr3	155329266	155329467	201	0.000445714	0	1	0	0	0	0	0
sc_232179	chr3	155329513	155329897	384	4.51048e-10	0	1	0	0	0	0	0
sc_232180	chr3	155332626	155333112	486	1.55977e-11	0	1	0	0	0	0	0
sc_232182	chr3	155335313	155335520	207	1.38257e-09	0	1	0	0	0	0	0
sc_232185	chr3	155344984	155345283	299	3.81561e-09	0	1	0	0	0	0	0
sc_232191	chr3	155377928	155378230	302	1.22278e-11	0	1	0	0	0	0	0
sc_232192	chr3	155378252	155378453	201	6.86361e-09	0	1	0	0	0	0	0
sc_232199	chr3	155407419	155407620	201	1.10868e-10	0	1	0	0	0	0	0
sc_232209	chr3	155631892	155632093	201	1.77558e-07	0	1	0	0	0	0	0
sc_232210	chr3	155632201	155632402	201	4.85662e-09	0	1	0	0	0	0	0
sc_232211	chr3	155632455	155632656	201	2.73874e-07	0	1	0	0	0	0	0
sc_232212	chr3	155663284	155663585	301	4.59147e-10	0	1	0	0	0	0	0
sc_232217	chr3	155682472	155682738	266	4.1497e-10	0	1	0	0	0	0	0
sc_232219	chr3	155683399	155683739	340	1.28971e-11	0	1	0	0	0	0	0
sc_232220	chr3	155683753	155684125	372	3.90051e-09	0	1	0	0	0	0	0
sc_232255	chr3	155995470	155995887	417	3.7895e-08	0	1	0	0	0	0	0
sc_232256	chr3	155996042	155996243	201	7.07222e-11	0	1	0	0	0	0	0
sc_232291	chr3	156181587	156181788	201	1.67855e-05	0	1	0	0	0	0	0
sc_232316	chr3	156311999	156312285	286	5.19675e-10	0	1	0	0	0	0	0
sc_232318	chr3	156317093	156317294	201	0.000453424	0	1	0	0	0	0	0
sc_232319	chr3	156317472	156317673	201	9.48591e-11	0	1	0	0	0	0	0
sc_232323	chr3	156323506	156323807	301	5.44845e-08	0	1	0	0	0	0	0
sc_232324	chr3	156337178	156337379	201	4.28108e-05	0	1	0	0	0	0	0
sc_232328	chr3	156341934	156342135	201	2.59457e-10	0	1	0	0	0	0	0
sc_232331	chr3	156366937	156367329	392	1.83896e-07	0	1	0	0	0	0	0
sc_232334	chr3	156378919	156379235	316	5.81818e-14	0	1	0	0	0	0	0
sc_232335	chr3	156379271	156379658	387	1.57062e-10	0	1	0	0	0	0	0
sc_232341	chr3	156393259	156393460	201	1.35547e-11	0	1	0	0	0	0	0
sc_232342	chr3	156393747	156393948	201	2.98209e-10	0	1	0	0	0	0	0
sc_232343	chr3	156396584	156396785	201	1.32546e-09	0	1	0	0	0	0	0
sc_232344	chr3	156397005	156397310	305	7.26536e-12	0	1	0	0	0	0	0
sc_232345	chr3	156400234	156400642	408	3.39439e-10	0	1	0	0	0	0	0
sc_232350	chr3	156407631	156407832	201	9.96597e-10	0	1	0	0	0	0	0
sc_232351	chr3	156407866	156408202	336	1.49666e-13	0	1	0	0	0	0	0
sc_232352	chr3	156408226	156408578	352	3.59245e-06	0	1	0	0	0	0	0
sc_232357	chr3	156418547	156418748	201	3.10969e-09	0	1	0	0	0	0	0
sc_232360	chr3	156429338	156429666	328	0.000947995	0	1	0	0	0	0	0
sc_232372	chr3	156462029	156462291	262	8.25604e-09	0	1	0	0	0	0	0
sc_232377	chr3	156489422	156489623	201	4.68458e-08	0	1	0	0	0	0	0
sc_232378	chr3	156489754	156489955	201	1.61451e-08	0	1	0	0	0	0	0
sc_232379	chr3	156503078	156503627	549	1.33264e-08	0	1	0	0	0	0	0
sc_232395	chr3	156559924	156560125	201	2.22298e-06	0	1	0	0	0	0	0
sc_232415	chr3	156631347	156631548	201	9.31487e-06	0	1	0	0	0	0	0
sc_232421	chr3	156652162	156652456	294	0.00216694	0	1	0	0	0	0	0
sc_232447	chr3	156803645	156804267	622	7.92422e-05	0	1	0	0	0	0	0
sc_232459	chr3	156963235	156963436	201	1.16152e-11	0	1	0	0	0	0	0
sc_232516	chr3	157282253	157282847	594	9.94605e-13	0	1	0	0	0	0	0
sc_232521	chr3	157360120	157360321	201	5.54967e-06	0	1	0	0	0	0	0
sc_232555	chr3	157786760	157787088	328	1.14832e-05	0	1	0	0	0	0	0
sc_232556	chr3	157795320	157795963	643	5.00949e-12	0	1	0	0	0	0	0
sc_232558	chr3	157796529	157796958	429	5.83787e-09	0	1	0	0	0	0	0
sc_232561	chr3	157850068	157850269	201	0.00211522	0	1	0	0	0	0	0
sc_232578	chr3	158491974	158492728	754	1.45538e-08	0	1	0	0	0	0	0
sc_232586	chr3	158634294	158634801	507	6.55498e-10	0	1	0	0	0	0	0
sc_232613	chr3	158785050	158785251	201	4.17292e-05	0	1	0	0	0	0	0
sc_232631	chr3	158863276	158863477	201	7.35159e-10	0	1	0	0	0	0	0
sc_232632	chr3	158863619	158863820	201	3.11235e-07	0	1	0	0	0	0	0
sc_232643	chr3	158977089	158977290	201	4.23663e-05	0	1	0	0	0	0	0
sc_232646	chr3	159032366	159032567	201	0.000144908	0	1	0	0	0	0	0
sc_232649	chr3	159069888	159070288	400	2.1161e-06	0	1	0	0	0	0	0
sc_232650	chr3	159080200	159080513	313	2.12981e-09	0	1	0	0	0	0	0
sc_232651	chr3	159080578	159080779	201	9.46686e-08	0	1	0	0	0	0	0
sc_232653	chr3	159113521	159113799	278	2.97145e-09	0	1	0	0	0	0	0
sc_232654	chr3	159113835	159114036	201	1.23213e-08	0	1	0	0	0	0	0
sc_232655	chr3	159117993	159118317	324	2.5702e-11	0	1	0	0	0	0	0
sc_232669	chr3	159170506	159171019	513	9.75967e-08	0	1	0	0	0	0	0
sc_232670	chr3	159172598	159172938	340	3.3529e-10	0	1	0	0	0	0	0
sc_232671	chr3	159183931	159184277	346	7.97055e-07	0	1	0	0	0	0	0
sc_232698	chr3	159351189	159351432	243	2.07327e-06	0	1	0	0	0	0	0
sc_232728	chr3	159621006	159621207	201	6.49741e-11	0	1	0	0	0	0	0
sc_232732	chr3	159724562	159724970	408	2.24788e-10	0	1	0	0	0	0	0
sc_232793	chr3	159860350	159860551	201	0.00445704	0	1	0	0	0	0	0
sc_232864	chr3	160125199	160125585	386	1.02071e-11	0	1	0	0	0	0	0
sc_232932	chr3	160799013	160799465	452	1.15095e-05	0	1	0	0	0	0	0
sc_232954	chr3	160882848	160883180	332	1.30692e-10	0	1	0	0	0	0	0
sc_232955	chr3	160883469	160883670	201	9.90375e-09	0	1	0	0	0	0	0
sc_232967	chr3	160948286	160948487	201	1.03162e-06	0	1	0	0	0	0	0
sc_232968	chr3	160948491	160948850	359	0.00103121	0	1	0	0	0	0	0
sc_232978	chr3	161016994	161017291	297	4.30645e-08	0	1	0	0	0	0	0
sc_232987	chr3	161067017	161067375	358	3.44604e-06	0	1	0	0	0	0	0
sc_232994	chr3	161083054	161083395	341	9.54428e-11	0	1	0	0	0	0	0
sc_232995	chr3	161087573	161087774	201	2.36657e-07	0	1	0	0	0	0	0
sc_233003	chr3	161255415	161255616	201	2.32379e-08	0	1	0	0	0	0	0
sc_233051	chr3	161821584	161822026	442	6.12419e-08	0	1	0	0	0	0	0
sc_233058	chr3	161893250	161893634	384	8.26242e-10	0	1	0	0	0	0	0
sc_233059	chr3	161893915	161894293	378	6.80144e-06	0	1	0	0	0	0	0
sc_233060	chr3	161894357	161894558	201	2.5592e-09	0	1	0	0	0	0	0
sc_233062	chr3	161905622	161905823	201	9.57436e-07	0	1	0	0	0	0	0
sc_233068	chr3	161955830	161956031	201	9.14792e-13	0	1	0	0	0	0	0
sc_233070	chr3	161957406	161957831	425	5.38358e-09	0	1	0	0	0	0	0
sc_233094	chr3	162270044	162270345	301	2.07757e-09	0	1	0	0	0	0	0
sc_233098	chr3	162317144	162317345	201	1.11881e-10	0	1	0	0	0	0	0
sc_233105	chr3	162546974	162547175	201	2.74912e-11	0	1	0	0	0	0	0
sc_233107	chr3	162555865	162556148	283	1.15476e-06	0	1	0	0	0	0	0
sc_233118	chr3	163017078	163017279	201	7.2677e-08	0	1	0	0	0	0	0
sc_233119	chr3	163017334	163017628	294	1.59785e-10	0	1	0	0	0	0	0
sc_233120	chr3	163017927	163018416	489	5.05393e-10	0	1	0	0	0	0	0
sc_233122	chr3	163454975	163455176	201	7.7799e-08	0	1	0	0	0	0	0
sc_233123	chr3	163455182	163455694	512	3.8194e-08	0	1	0	0	0	0	0
sc_233127	chr3	164013220	164013740	520	5.1337e-09	0	1	0	0	0	0	0
sc_233129	chr3	164236951	164237152	201	2.09271e-13	0	1	0	0	0	0	0
sc_233130	chr3	164237347	164237548	201	0.000894133	0	1	0	0	0	0	0
sc_233133	chr3	164577701	164577976	275	1.01781e-10	0	1	0	0	0	0	0
sc_233135	chr3	164591873	164592320	447	0.000112977	0	1	0	0	0	0	0
sc_233152	chr3	164857122	164857630	508	3.16367e-08	0	1	0	0	0	0	0
sc_233176	chr3	165224634	165224835	201	5.42125e-06	0	1	0	0	0	0	0
sc_233178	chr3	165225176	165225626	450	1.38351e-09	0	1	0	0	0	0	0
sc_233181	chr3	165269010	165269370	360	3.1407e-05	0	1	0	0	0	0	0
sc_233188	chr3	165339822	165340023	201	1.6919e-08	0	1	0	0	0	0	0
sc_233193	chr3	165462644	165462845	201	2.05003e-09	0	1	0	0	0	0	0
sc_233196	chr3	165532922	165533549	627	3.92498e-08	0	1	0	0	0	0	0
sc_233199	chr3	165724134	165724695	561	3.39607e-12	0	1	0	0	0	0	0
sc_233200	chr3	165742339	165742739	400	2.10519e-09	0	1	0	0	0	0	0
sc_233201	chr3	165742748	165742951	203	1.53488e-09	0	1	0	0	0	0	0
sc_233203	chr3	165748012	165748418	406	2.98644e-12	0	1	0	0	0	0	0
sc_233205	chr3	165751687	165751888	201	1.07913e-08	0	1	0	0	0	0	0
sc_233219	chr3	166387241	166387542	301	2.54367e-07	0	1	0	0	0	0	0
sc_233220	chr3	166387570	166387897	327	5.9275e-10	0	1	0	0	0	0	0
sc_233222	chr3	166569717	166569918	201	1.64455e-05	0	1	0	0	0	0	0
sc_233223	chr3	166595465	166595835	370	1.46129e-10	0	1	0	0	0	0	0
sc_233224	chr3	166681123	166681324	201	8.87899e-11	0	1	0	0	0	0	0
sc_233226	chr3	166695093	166695301	208	1.25744e-05	0	1	0	0	0	0	0
sc_233227	chr3	166695304	166695630	326	1.78364e-10	0	1	0	0	0	0	0
sc_233233	chr3	167067300	167067670	370	1.38311e-06	0	1	0	0	0	0	0
sc_233235	chr3	167078385	167078586	201	3.28444e-05	0	1	0	0	0	0	0
sc_233236	chr3	167105764	167105965	201	3.10755e-10	0	1	0	0	0	0	0
sc_233240	chr3	167119844	167120045	201	3.11862e-10	0	1	0	0	0	0	0
sc_233245	chr3	167306160	167306649	489	2.29124e-06	0	1	0	0	0	0	0
sc_233258	chr3	167437760	167437961	201	7.07803e-11	0	1	0	0	0	0	0
sc_233266	chr3	167467283	167467887	604	1.91096e-08	0	1	0	0	0	0	0
sc_233269	chr3	167476160	167476361	201	1.25128e-05	0	1	0	0	0	0	0
sc_233270	chr3	167476444	167476837	393	9.56815e-11	0	1	0	0	0	0	0
sc_233271	chr3	167476839	167477316	477	5.50528e-13	0	1	0	0	0	0	0
sc_233277	chr3	167548207	167548408	201	9.01147e-05	0	1	0	0	0	0	0
sc_233279	chr3	167564666	167564867	201	5.27116e-08	0	1	0	0	0	0	0
sc_233302	chr3	167750142	167750653	511	1.90389e-07	0	1	0	0	0	0	0
sc_233304	chr3	167761406	167761607	201	1.09649e-09	0	1	0	0	0	0	0
sc_233306	chr3	167780224	167780610	386	1.31972e-08	0	1	0	0	0	0	0
sc_233325	chr3	167899154	167899476	322	1.72723e-11	0	1	0	0	0	0	0
sc_233335	chr3	168035927	168036270	343	9.72493e-06	0	1	0	0	0	0	0
sc_233357	chr3	168141027	168141338	311	3.1904e-12	0	1	0	0	0	0	0
sc_233369	chr3	168272302	168272948	646	1.25756e-11	0	1	0	0	0	0	0
sc_233373	chr3	168350638	168350946	308	2.894e-08	0	1	0	0	0	0	0
sc_233374	chr3	168361038	168361239	201	5.41438e-09	0	1	0	0	0	0	0
sc_233375	chr3	168396150	168396481	331	0.00682165	0	1	0	0	0	0	0
sc_233376	chr3	168414062	168414369	307	9.77365e-10	0	1	0	0	0	0	0
sc_233378	chr3	168418203	168418627	424	1.52034e-09	0	1	0	0	0	0	0
sc_233379	chr3	168418752	168418953	201	2.46888e-06	0	1	0	0	0	0	0
sc_233388	chr3	168493853	168494221	368	6.90011e-10	0	1	0	0	0	0	0
sc_233390	chr3	168499865	168500066	201	2.59999e-07	0	1	0	0	0	0	0
sc_233391	chr3	168500147	168500348	201	3.95549e-06	0	1	0	0	0	0	0
sc_233394	chr3	168517369	168517570	201	0.000118898	0	1	0	0	0	0	0
sc_233395	chr3	168517582	168517783	201	8.53341e-12	0	1	0	0	0	0	0
sc_233396	chr3	168517841	168518154	313	2.61246e-10	0	1	0	0	0	0	0
sc_233397	chr3	168526663	168527063	400	4.95108e-10	0	1	0	0	0	0	0
sc_233398	chr3	168527146	168527477	331	2.51502e-06	0	1	0	0	0	0	0
sc_233409	chr3	168707977	168708178	201	1.69754e-08	0	1	0	0	0	0	0
sc_233412	chr3	168719494	168719943	449	6.9644e-08	0	1	0	0	0	0	0
sc_233413	chr3	168719956	168720160	204	2.0956e-09	0	1	0	0	0	0	0
sc_233414	chr3	168810533	168810734	201	2.08889e-14	0	1	0	0	0	0	0
sc_233416	chr3	168821135	168821337	202	6.79901e-09	0	1	0	0	0	0	0
sc_233417	chr3	168821427	168821628	201	2.22542e-10	0	1	0	0	0	0	0
sc_233419	chr3	168836954	168837155	201	1.60718e-08	0	1	0	0	0	0	0
sc_233420	chr3	168837160	168837740	580	5.16636e-09	0	1	0	0	0	0	0
sc_233424	chr3	168909304	168909671	367	5.05648e-10	0	1	0	0	0	0	0
sc_233446	chr3	169304810	169305011	201	6.86037e-06	0	1	0	0	0	0	0
sc_233448	chr3	169305432	169305633	201	5.92888e-06	0	1	0	0	0	0	0
sc_233449	chr3	169305663	169305864	201	7.6605e-08	0	1	0	0	0	0	0
sc_233463	chr3	169454900	169455246	346	1.68572e-06	0	1	0	0	0	0	0
sc_233467	chr3	169634698	169634899	201	1.06489e-05	0	1	0	0	0	0	0
sc_233478	chr3	169779437	169779638	201	8.37825e-07	0	1	0	0	0	0	0
sc_233488	chr3	169848053	169848254	201	3.847e-06	0	1	0	0	0	0	0
sc_233490	chr3	169874170	169874371	201	1.76859e-08	0	1	0	0	0	0	0
sc_233492	chr3	169874664	169874865	201	0.00476504	0	1	0	0	0	0	0
sc_233500	chr3	169954151	169954728	577	2.19429e-08	0	1	0	0	0	0	0
sc_233504	chr3	169996111	169996477	366	0.00366325	0	1	0	0	0	0	0
sc_233523	chr3	170145396	170145683	287	5.39223e-12	0	1	0	0	0	0	0
sc_233527	chr3	170220924	170221264	340	1.3329e-11	0	1	0	0	0	0	0
sc_233529	chr3	170261729	170261930	201	0.00029833	0	1	0	0	0	0	0
sc_233530	chr3	170261970	170262171	201	8.06229e-05	0	1	0	0	0	0	0
sc_233535	chr3	170321713	170322009	296	3.94506e-07	0	1	0	0	0	0	0
sc_233536	chr3	170324868	170325259	391	3.47741e-10	0	1	0	0	0	0	0
sc_233540	chr3	170372268	170372469	201	5.79579e-08	0	1	0	0	0	0	0
sc_233579	chr3	170517377	170517578	201	8.94671e-06	0	1	0	0	0	0	0
sc_233580	chr3	170523033	170523234	201	6.85594e-05	0	1	0	0	0	0	0
sc_233581	chr3	170523386	170523587	201	4.06114e-10	0	1	0	0	0	0	0
sc_233607	chr3	170620505	170620795	290	1.09081e-10	0	1	0	0	0	0	0
sc_233620	chr3	170699404	170700224	820	7.91652e-08	0	1	0	0	0	0	0
sc_233624	chr3	170707947	170708163	216	6.50541e-12	0	1	0	0	0	0	0
sc_233649	chr3	170817847	170818243	396	8.2372e-11	0	1	0	0	0	0	0
sc_233651	chr3	170830336	170830537	201	2.15478e-07	0	1	0	0	0	0	0
sc_233678	chr3	171099575	171099890	315	6.29236e-08	0	1	0	0	0	0	0
sc_233679	chr3	171102017	171102218	201	0.00245761	0	1	0	0	0	0	0
sc_233689	chr3	171134871	171135072	201	0.000378593	0	1	0	0	0	0	0
sc_233691	chr3	171139427	171139628	201	6.72844e-10	0	1	0	0	0	0	0
sc_233693	chr3	171148681	171149079	398	5.81614e-11	0	1	0	0	0	0	0
sc_233707	chr3	171190585	171190877	292	5.83905e-09	0	1	0	0	0	0	0
sc_233742	chr3	171331065	171331266	201	1.48218e-05	0	1	0	0	0	0	0
sc_233772	chr3	171407826	171408148	322	0.00160868	0	1	0	0	0	0	0
sc_233801	chr3	171584218	171584419	201	0.000111836	0	1	0	0	0	0	0
sc_233864	chr3	171824869	171825187	318	1.47817e-10	0	1	0	0	0	0	0
sc_233876	chr3	171846731	171846932	201	3.25757e-10	0	1	0	0	0	0	0
sc_233877	chr3	171846961	171847257	296	1.69361e-12	0	1	0	0	0	0	0
sc_233878	chr3	171851609	171851949	340	1.66559e-10	0	1	0	0	0	0	0
sc_233886	chr3	171907558	171907759	201	2.38341e-10	0	1	0	0	0	0	0
sc_233907	chr3	172087273	172087474	201	7.71603e-05	0	1	0	0	0	0	0
sc_233909	chr3	172096942	172097143	201	2.49333e-10	0	1	0	0	0	0	0
sc_233921	chr3	172155966	172156167	201	8.42259e-06	0	1	0	0	0	0	0
sc_233927	chr3	172188884	172189085	201	0.000698233	0	1	0	0	0	0	0
sc_234007	chr3	172644830	172645031	201	3.64656e-08	0	1	0	0	0	0	0
sc_234011	chr3	172657330	172657858	528	0.000581137	0	1	0	0	0	0	0
sc_234014	chr3	172673940	172674268	328	2.73466e-10	0	1	0	0	0	0	0
sc_234027	chr3	172703375	172703576	201	2.06324e-08	0	1	0	0	0	0	0
sc_234028	chr3	172703579	172703977	398	1.95252e-07	0	1	0	0	0	0	0
sc_234029	chr3	172704077	172704278	201	8.93066e-08	0	1	0	0	0	0	0
sc_234030	chr3	172704320	172704521	201	4.44445e-09	0	1	0	0	0	0	0
sc_234031	chr3	172704662	172704863	201	2.98696e-11	0	1	0	0	0	0	0
sc_234040	chr3	172839795	172839996	201	2.87491e-06	0	1	0	0	0	0	0
sc_234043	chr3	172846311	172846661	350	1.80209e-10	0	1	0	0	0	0	0
sc_234044	chr3	172846685	172846979	294	5.02491e-10	0	1	0	0	0	0	0
sc_234045	chr3	172846991	172847192	201	4.40365e-12	0	1	0	0	0	0	0
sc_234046	chr3	172849110	172849311	201	4.42724e-07	0	1	0	0	0	0	0
sc_234047	chr3	172849325	172849526	201	2.55783e-10	0	1	0	0	0	0	0
sc_234050	chr3	172964331	172964532	201	4.34642e-12	0	1	0	0	0	0	0
sc_234061	chr3	173107406	173107763	357	9.71853e-07	0	1	0	0	0	0	0
sc_234064	chr3	173112010	173112211	201	2.57424e-10	0	1	0	0	0	0	0
sc_234065	chr3	173121403	173121757	354	1.41176e-05	0	1	0	0	0	0	0
sc_234069	chr3	173137741	173138085	344	6.03084e-07	0	1	0	0	0	0	0
sc_234071	chr3	173138576	173138777	201	2.07422e-08	0	1	0	0	0	0	0
sc_234078	chr3	173231805	173232006	201	2.75625e-09	0	1	0	0	0	0	0
sc_234080	chr3	173268267	173268487	220	5.24243e-11	0	1	0	0	0	0	0
sc_234081	chr3	173268578	173268919	341	1.97019e-10	0	1	0	0	0	0	0
sc_234100	chr3	173512906	173513499	593	2.78137e-09	0	1	0	0	0	0	0
sc_234101	chr3	173535331	173535615	284	1.08278e-09	0	1	0	0	0	0	0
sc_234124	chr3	173656295	173656496	201	5.53716e-10	0	1	0	0	0	0	0
sc_234125	chr3	173656784	173656985	201	0.000847642	0	1	0	0	0	0	0
sc_234127	chr3	173663507	173663765	258	3.65475e-08	0	1	0	0	0	0	0
sc_234128	chr3	173663817	173664018	201	3.19982e-09	0	1	0	0	0	0	0
sc_234164	chr3	173877447	173877648	201	1.76869e-05	0	1	0	0	0	0	0
sc_234192	chr3	174060476	174060965	489	3.31349e-09	0	1	0	0	0	0	0
sc_234214	chr3	174204531	174205023	492	4.23968e-10	0	1	0	0	0	0	0
sc_234218	chr3	174297498	174297958	460	1.18813e-09	0	1	0	0	0	0	0
sc_234252	chr3	174907098	174907416	318	1.25326e-06	0	1	0	0	0	0	0
sc_234253	chr3	174951199	174951585	386	6.42231e-09	0	1	0	0	0	0	0
sc_234260	chr3	175150815	175151201	386	3.61689e-11	0	1	0	0	0	0	0
sc_234262	chr3	175194143	175194467	324	3.88923e-08	0	1	0	0	0	0	0
sc_234263	chr3	175199108	175199309	201	2.45383e-11	0	1	0	0	0	0	0
sc_234277	chr3	175346952	175347594	642	9.20805e-09	0	1	0	0	0	0	0
sc_234297	chr3	175950573	175950932	359	1.62492e-09	0	1	0	0	0	0	0
sc_234301	chr3	176053091	176053292	201	3.94877e-05	0	1	0	0	0	0	0
sc_234311	chr3	176214398	176214599	201	4.39273e-12	0	1	0	0	0	0	0
sc_234313	chr3	176255645	176255846	201	4.27332e-06	0	1	0	0	0	0	0
sc_234320	chr3	176389605	176390216	611	1.05878e-10	0	1	0	0	0	0	0
sc_234325	chr3	176430997	176431273	276	0.00049191	0	1	0	0	0	0	0
sc_234335	chr3	176554207	176554612	405	1.68738e-09	0	1	0	0	0	0	0
sc_234336	chr3	176554674	176555094	420	7.67139e-10	0	1	0	0	0	0	0
sc_234337	chr3	176555115	176555321	206	2.30501e-09	0	1	0	0	0	0	0
sc_234338	chr3	176555352	176555553	201	1.43522e-09	0	1	0	0	0	0	0
sc_234340	chr3	176627769	176628067	298	4.01798e-08	0	1	0	0	0	0	0
sc_234351	chr3	176839517	176839797	280	3.03983e-06	0	1	0	0	0	0	0
sc_234390	chr3	177117646	177118040	394	2.72301e-08	0	1	0	0	0	0	0
sc_234403	chr3	177219838	177220039	201	1.06627e-05	0	1	0	0	0	0	0
sc_234404	chr3	177220200	177220500	300	2.21835e-10	0	1	0	0	0	0	0
sc_234408	chr3	177226048	177226249	201	1.91757e-09	0	1	0	0	0	0	0
sc_234412	chr3	177247061	177247262	201	3.09447e-09	0	1	0	0	0	0	0
sc_234440	chr3	177437255	177438326	1071	1.16184e-10	0	1	0	0	0	0	0
sc_234452	chr3	177464083	177464284	201	3.58173e-07	0	1	0	0	0	0	0
sc_234466	chr3	177498052	177498737	685	4.33467e-08	0	1	0	0	0	0	0
sc_234501	chr3	177629190	177629716	526	0.000383479	0	1	0	0	0	0	0
sc_234519	chr3	177676543	177676744	201	4.362e-07	0	1	0	0	0	0	0
sc_234554	chr3	177806875	177807514	639	3.74072e-08	0	1	0	0	0	0	0
sc_234578	chr3	177928321	177929055	734	7.96377e-07	0	1	0	0	0	0	0
sc_234584	chr3	177973752	177973983	231	5.62765e-08	0	1	0	0	0	0	0
sc_234589	chr3	177994948	177995422	474	1.47204e-08	0	1	0	0	0	0	0
sc_234590	chr3	177995442	177995651	209	1.5638e-09	0	1	0	0	0	0	0
sc_234595	chr3	178030994	178031556	562	6.6815e-10	0	1	0	0	0	0	0
sc_234596	chr3	178031628	178031829	201	2.19975e-07	0	1	0	0	0	0	0
sc_234625	chr3	178201979	178202180	201	6.10819e-09	0	1	0	0	0	0	0
sc_234626	chr3	178202283	178202484	201	8.64205e-09	0	1	0	0	0	0	0
sc_234630	chr3	178205688	178206165	477	2.67405e-08	0	1	0	0	0	0	0
sc_234632	chr3	178211157	178211358	201	3.11734e-09	0	1	0	0	0	0	0
sc_234636	chr3	178273214	178273415	201	6.66951e-09	0	1	0	0	0	0	0
sc_234637	chr3	178273439	178273640	201	1.05494e-05	0	1	0	0	0	0	0
sc_234638	chr3	178273640	178273841	201	1.11859e-08	0	1	0	0	0	0	0
sc_234640	chr3	178284585	178285002	417	4.67811e-09	0	1	0	0	0	0	0
sc_234643	chr3	178297624	178297831	207	4.94191e-07	0	1	0	0	0	0	0
sc_234644	chr3	178297842	178298180	338	1.92181e-07	0	1	0	0	0	0	0
sc_234712	chr3	178943700	178943901	201	3.0124e-10	0	1	0	0	0	0	0
sc_234743	chr3	179229216	179229477	261	3.55688e-13	0	1	0	0	0	0	0
sc_234793	chr3	179633806	179634074	268	4.98202e-09	0	1	0	0	0	0	0
sc_234794	chr3	179646047	179646248	201	1.26869e-09	0	1	0	0	0	0	0
sc_234795	chr3	179646327	179646701	374	2.91094e-08	0	1	0	0	0	0	0
sc_234811	chr3	179733874	179734075	201	1.25808e-10	0	1	0	0	0	0	0
sc_234812	chr3	179736756	179736957	201	5.52099e-06	0	1	0	0	0	0	0
sc_234920	chr3	180683547	180683748	201	1.42548e-08	0	1	0	0	0	0	0
sc_234921	chr3	180683795	180684337	542	3.16653e-08	0	1	0	0	0	0	0
sc_234927	chr3	180786200	180786401	201	2.08321e-08	0	1	0	0	0	0	0
sc_234931	chr3	180808248	180808449	201	3.1725e-11	0	1	0	0	0	0	0
sc_234938	chr3	180945123	180945416	293	3.8235e-09	0	1	0	0	0	0	0
sc_234946	chr3	181098599	181098953	354	2.4279e-11	0	1	0	0	0	0	0
sc_234947	chr3	181105572	181106189	617	4.17658e-10	0	1	0	0	0	0	0
sc_234949	chr3	181107967	181108168	201	3.95327e-10	0	1	0	0	0	0	0
sc_234956	chr3	181191177	181191652	475	4.91977e-10	0	1	0	0	0	0	0
sc_234957	chr3	181191683	181191995	312	5.49672e-09	0	1	0	0	0	0	0
sc_234959	chr3	181211154	181211355	201	3.4881e-08	0	1	0	0	0	0	0
sc_234960	chr3	181211439	181211746	307	3.01139e-10	0	1	0	0	0	0	0
sc_234962	chr3	181213285	181213607	322	1.20153e-07	0	1	0	0	0	0	0
sc_234964	chr3	181241582	181241994	412	6.24476e-09	0	1	0	0	0	0	0
sc_234974	chr3	181284230	181284549	319	0.000139408	0	1	0	0	0	0	0
sc_234977	chr3	181298536	181298936	400	8.70005e-10	0	1	0	0	0	0	0
sc_235132	chr3	181805718	181806261	543	4.9136e-11	0	1	0	0	0	0	0
sc_235136	chr3	181866319	181866520	201	1.07882e-10	0	1	0	0	0	0	0
sc_235159	chr3	182172618	182172819	201	5.22378e-09	0	1	0	0	0	0	0
sc_235185	chr3	182299803	182300263	460	8.1595e-11	0	1	0	0	0	0	0
sc_235186	chr3	182300334	182300550	216	9.61862e-13	0	1	0	0	0	0	0
sc_235187	chr3	182300575	182300776	201	2.51393e-07	0	1	0	0	0	0	0
sc_235205	chr3	182479858	182480408	550	3.01743e-08	0	1	0	0	0	0	0
sc_235206	chr3	182482780	182483363	583	1.20429e-11	0	1	0	0	0	0	0
sc_235221	chr3	182566075	182566471	396	1.07921e-06	0	1	0	0	0	0	0
sc_235228	chr3	182608376	182608699	323	1.79135e-12	0	1	0	0	0	0	0
sc_235233	chr3	182669010	182669336	326	1.59589e-09	0	1	0	0	0	0	0
sc_235269	chr3	183032871	183033234	363	6.69697e-07	0	1	0	0	0	0	0
sc_235270	chr3	183033256	183033457	201	6.06324e-06	0	1	0	0	0	0	0
sc_235315	chr3	183230923	183231124	201	1.44249e-10	0	1	0	0	0	0	0
sc_235367	chr3	183393001	183393202	201	0.00125264	0	1	0	0	0	0	0
sc_235376	chr3	183456824	183457220	396	7.933e-08	0	1	0	0	0	0	0
sc_235410	chr3	183570151	183570352	201	8.9123e-06	0	1	0	0	0	0	0
sc_235412	chr3	183579940	183580240	300	1.16136e-06	0	1	0	0	0	0	0
sc_235429	chr3	183725455	183725799	344	4.71188e-11	0	1	0	0	0	0	0
sc_235431	chr3	183733642	183733843	201	6.7676e-07	0	1	0	0	0	0	0
sc_235432	chr3	183733872	183734073	201	5.11468e-07	0	1	0	0	0	0	0
sc_235433	chr3	183754060	183754438	378	6.60101e-11	0	1	0	0	0	0	0
sc_235448	chr3	183795588	183795909	321	7.22696e-08	0	1	0	0	0	0	0
sc_235465	chr3	183857671	183858117	446	1.60192e-08	0	1	0	0	0	0	0
sc_235480	chr3	183959230	183959503	273	2.03653e-10	0	1	0	0	0	0	0
sc_235482	chr3	183970301	183970585	284	9.13444e-09	0	1	0	0	0	0	0
sc_235489	chr3	183991754	183992032	278	1.33403e-08	0	1	0	0	0	0	0
sc_235491	chr3	183996518	183996719	201	3.34562e-05	0	1	0	0	0	0	0
sc_235496	chr3	184039451	184039865	414	4.93358e-11	0	1	0	0	0	0	0
sc_235497	chr3	184066968	184067169	201	1.52793e-06	0	1	0	0	0	0	0
sc_235498	chr3	184069932	184070133	201	2.29956e-06	0	1	0	0	0	0	0
sc_235499	chr3	184070145	184070346	201	7.83285e-06	0	1	0	0	0	0	0
sc_235500	chr3	184117760	184117969	209	7.72393e-07	0	1	0	0	0	0	0
sc_235506	chr3	184168839	184169040	201	5.332e-11	0	1	0	0	0	0	0
sc_235517	chr3	184240179	184240380	201	1.05536e-10	0	1	0	0	0	0	0
sc_235536	chr3	184325853	184326054	201	1.23598e-09	0	1	0	0	0	0	0
sc_235559	chr3	184405516	184406454	938	5.78405e-07	0	1	0	0	0	0	0
sc_235596	chr3	184588839	184589040	201	1.76713e-05	0	1	0	0	0	0	0
sc_235628	chr3	184684400	184684873	473	1.03243e-07	0	1	0	0	0	0	0
sc_235647	chr3	184730527	184730728	201	7.13865e-10	0	1	0	0	0	0	0
sc_235648	chr3	184731970	184732731	761	3.18437e-09	0	1	0	0	0	0	0
sc_235660	chr3	184772925	184773434	509	1.05832e-10	0	1	0	0	0	0	0
sc_235661	chr3	184773466	184773833	367	1.50083e-07	0	1	0	0	0	0	0
sc_235672	chr3	184874791	184875362	571	3.16366e-07	0	1	0	0	0	0	0
sc_235701	chr3	185146946	185147458	512	2.74404e-09	0	1	0	0	0	0	0
sc_235703	chr3	185160350	185160551	201	0.000344116	0	1	0	0	0	0	0
sc_235721	chr3	185290301	185290502	201	2.73343e-06	0	1	0	0	0	0	0
sc_235744	chr3	185421674	185422180	506	2.77571e-10	0	1	0	0	0	0	0
sc_235746	chr3	185440105	185440306	201	1.15322e-10	0	1	0	0	0	0	0
sc_235747	chr3	185440412	185440879	467	6.53907e-08	0	1	0	0	0	0	0
sc_235748	chr3	185442046	185442483	437	2.98472e-08	0	1	0	0	0	0	0
sc_235750	chr3	185452011	185452212	201	4.977e-08	0	1	0	0	0	0	0
sc_235771	chr3	185608574	185609066	492	9.65781e-10	0	1	0	0	0	0	0
sc_235773	chr3	185615156	185615357	201	3.4866e-09	0	1	0	0	0	0	0
sc_235792	chr3	185778935	185779303	368	1.71828e-09	0	1	0	0	0	0	0
sc_235799	chr3	185932310	185932604	294	5.06009e-09	0	1	0	0	0	0	0
sc_235803	chr3	185944356	185944557	201	1.96108e-08	0	1	0	0	0	0	0
sc_235809	chr3	186004184	186004554	370	2.4386e-09	0	1	0	0	0	0	0
sc_235810	chr3	186004611	186004812	201	5.24425e-07	0	1	0	0	0	0	0
sc_235823	chr3	186057593	186057886	293	3.64515e-08	0	1	0	0	0	0	0
sc_235825	chr3	186077523	186077724	201	1.05788e-05	0	1	0	0	0	0	0
sc_235826	chr3	186077890	186078091	201	7.9591e-08	0	1	0	0	0	0	0
sc_235830	chr3	186082769	186083273	504	1.533e-07	0	1	0	0	0	0	0
sc_235873	chr3	186216946	186217428	482	5.54085e-08	0	1	0	0	0	0	0
sc_235885	chr3	186244762	186245232	470	9.76434e-12	0	1	0	0	0	0	0
sc_235888	chr3	186249173	186249388	215	4.24156e-08	0	1	0	0	0	0	0
sc_235906	chr3	186329339	186329667	328	1.47768e-07	0	1	0	0	0	0	0
sc_235907	chr3	186330877	186331181	304	9.78379e-08	0	1	0	0	0	0	0
sc_235908	chr3	186331186	186331387	201	3.44178e-09	0	1	0	0	0	0	0
sc_235925	chr3	186417564	186417765	201	7.86197e-10	0	1	0	0	0	0	0
sc_235926	chr3	186417781	186418155	374	1.63176e-08	0	1	0	0	0	0	0
sc_235962	chr3	186582415	186582930	515	2.7998e-11	0	1	0	0	0	0	0
sc_235977	chr3	186702551	186702752	201	3.32783e-08	0	1	0	0	0	0	0
sc_235999	chr3	186844913	186845206	293	0.000181102	0	1	0	0	0	0	0
sc_236006	chr3	186882869	186883212	343	5.53257e-08	0	1	0	0	0	0	0
sc_236125	chr3	187385058	187385383	325	1.11387e-09	0	1	0	0	0	0	0
sc_236126	chr3	187385390	187385753	363	5.66081e-11	0	1	0	0	0	0	0
sc_236129	chr3	187398994	187399195	201	2.90996e-13	0	1	0	0	0	0	0
sc_236130	chr3	187399211	187399412	201	1.7317e-07	0	1	0	0	0	0	0
sc_236136	chr3	187479532	187479733	201	1.08266e-05	0	1	0	0	0	0	0
sc_236147	chr3	187630207	187630705	498	2.56919e-11	0	1	0	0	0	0	0
sc_236187	chr3	187880485	187880782	297	6.32439e-07	0	1	0	0	0	0	0
sc_236194	chr3	187923047	187923248	201	9.12165e-11	0	1	0	0	0	0	0
sc_236308	chr3	188456625	188456826	201	1.0988e-11	0	1	0	0	0	0	0
sc_236336	chr3	188583952	188584413	461	9.17541e-07	0	1	0	0	0	0	0
sc_236363	chr3	188690948	188691149	201	1.84487e-08	0	1	0	0	0	0	0
sc_236408	chr3	188860199	188860467	268	3.49498e-11	0	1	0	0	0	0	0
sc_236410	chr3	188862176	188862594	418	3.70308e-12	0	1	0	0	0	0	0
sc_236489	chr3	189513037	189513238	201	1.22877e-07	0	1	0	0	0	0	0
sc_236490	chr3	189513367	189513572	205	1.26627e-11	0	1	0	0	0	0	0
sc_236491	chr3	189513612	189513836	224	8.21695e-10	0	1	0	0	0	0	0
sc_236504	chr3	189914815	189915139	324	1.14506e-08	0	1	0	0	0	0	0
sc_236505	chr3	189950469	189950670	201	7.31137e-05	0	1	0	0	0	0	0
sc_236554	chr3	190261716	190262037	321	0.000156727	0	1	0	0	0	0	0
sc_236556	chr3	190279772	190280030	258	9.28483e-09	0	1	0	0	0	0	0
sc_236557	chr3	190280102	190280502	400	3.54402e-06	0	1	0	0	0	0	0
sc_236558	chr3	190280512	190280814	302	4.08171e-10	0	1	0	0	0	0	0
sc_236559	chr3	190299817	190300302	485	5.39121e-09	0	1	0	0	0	0	0
sc_236607	chr3	190589406	190589687	281	6.52623e-11	0	1	0	0	0	0	0
sc_236689	chr3	191435840	191436295	455	1.59192e-09	0	1	0	0	0	0	0
sc_236692	chr3	191475127	191475524	397	5.4177e-08	0	1	0	0	0	0	0
sc_236693	chr3	191475586	191475974	388	7.39812e-12	0	1	0	0	0	0	0
sc_236707	chr3	191668393	191668594	201	9.85901e-05	0	1	0	0	0	0	0
sc_236708	chr3	191695068	191695269	201	1.43216e-09	0	1	0	0	0	0	0
sc_236710	chr3	191757549	191757750	201	1.75704e-08	0	1	0	0	0	0	0
sc_236711	chr3	191757753	191757954	201	3.00053e-10	0	1	0	0	0	0	0
sc_236712	chr3	191758010	191758505	495	4.37854e-10	0	1	0	0	0	0	0
sc_236720	chr3	191954627	191954828	201	9.14345e-11	0	1	0	0	0	0	0
sc_236721	chr3	191954860	191955241	381	2.53013e-11	0	1	0	0	0	0	0
sc_236723	chr3	191955536	191955737	201	4.51598e-10	0	1	0	0	0	0	0
sc_236731	chr3	192061462	192061663	201	0.000209416	0	1	0	0	0	0	0
sc_236733	chr3	192128054	192128442	388	4.86996e-06	0	1	0	0	0	0	0
sc_236760	chr3	192370808	192371009	201	1.96601e-09	0	1	0	0	0	0	0
sc_236782	chr3	192611513	192611824	311	9.60365e-10	0	1	0	0	0	0	0
sc_236815	chr3	192850706	192851045	339	6.7344e-10	0	1	0	0	0	0	0
sc_236819	chr3	192859215	192859502	287	1.32438e-06	0	1	0	0	0	0	0
sc_236885	chr3	193351321	193351815	494	2.4164e-09	0	1	0	0	0	0	0
sc_236893	chr3	193470479	193470680	201	2.2694e-10	0	1	0	0	0	0	0
sc_236894	chr3	193470689	193470890	201	3.91392e-12	0	1	0	0	0	0	0
sc_236895	chr3	193470904	193471105	201	8.30844e-12	0	1	0	0	0	0	0
sc_236897	chr3	193521067	193521268	201	9.33161e-05	0	1	0	0	0	0	0
sc_236913	chr3	193616436	193617044	608	8.07972e-09	0	1	0	0	0	0	0
sc_236921	chr3	193686675	193687352	677	1.67755e-05	0	1	0	0	0	0	0
sc_236922	chr3	193688435	193688791	356	1.58781e-11	0	1	0	0	0	0	0
sc_236923	chr3	193692239	193692548	309	3.94312e-06	0	1	0	0	0	0	0
sc_236924	chr3	193703097	193703298	201	3.90759e-10	0	1	0	0	0	0	0
sc_237081	chr3	194395102	194395750	648	1.24213e-09	0	1	0	0	0	0	0
sc_237089	chr3	194424461	194424662	201	9.4165e-08	0	1	0	0	0	0	0
sc_237094	chr3	194481162	194481464	302	3.28168e-07	0	1	0	0	0	0	0
sc_237106	chr3	194520860	194521183	323	1.73949e-08	0	1	0	0	0	0	0
sc_237126	chr3	194575103	194575575	472	1.39388e-09	0	1	0	0	0	0	0
sc_237127	chr3	194577901	194578295	394	6.464e-10	0	1	0	0	0	0	0
sc_237131	chr3	194587637	194587969	332	2.98605e-12	0	1	0	0	0	0	0
sc_237136	chr3	194596883	194597263	380	4.83102e-08	0	1	0	0	0	0	0
sc_237138	chr3	194604114	194604315	201	3.31632e-08	0	1	0	0	0	0	0
sc_237139	chr3	194604359	194604560	201	1.84818e-10	0	1	0	0	0	0	0
sc_237140	chr3	194604923	194605124	201	0.00133704	0	1	0	0	0	0	0
sc_237144	chr3	194620154	194620524	370	3.24989e-09	0	1	0	0	0	0	0
sc_237151	chr3	194637199	194637400	201	2.8258e-10	0	1	0	0	0	0	0
sc_237155	chr3	194647917	194648383	466	5.94222e-11	0	1	0	0	0	0	0
sc_237156	chr3	194648766	194648967	201	3.70547e-09	0	1	0	0	0	0	0
sc_237157	chr3	194664932	194665133	201	3.20518e-06	0	1	0	0	0	0	0
sc_237167	chr3	194691038	194691348	310	2.30171e-10	0	1	0	0	0	0	0
sc_237212	chr3	194986583	194986867	284	2.08705e-06	0	1	0	0	0	0	0
sc_237225	chr3	195096664	195096961	297	2.7705e-09	0	1	0	0	0	0	0
sc_237239	chr3	195139952	195140153	201	6.80792e-10	0	1	0	0	0	0	0
sc_237240	chr3	195140194	195140395	201	0.000114214	0	1	0	0	0	0	0
sc_237277	chr3	195250525	195250726	201	0.00540368	0	1	0	0	0	0	0
sc_237286	chr3	195286035	195286236	201	7.14985e-10	0	1	0	0	0	0	0
sc_237287	chr3	195329973	195330174	201	0.0075868	0	1	0	0	0	0	0
sc_237289	chr3	195365181	195365382	201	2.71432e-10	0	1	0	0	0	0	0
sc_237290	chr3	195365406	195365701	295	6.1798e-12	0	1	0	0	0	0	0
sc_237293	chr3	195422886	195423087	201	2.64257e-08	0	1	0	0	0	0	0
sc_237311	chr3	195558608	195558809	201	6.06296e-05	0	1	0	0	0	0	0
sc_237328	chr3	195669350	195669653	303	5.6876e-09	0	1	0	0	0	0	0
sc_237329	chr3	195672730	195673127	397	1.53199e-09	0	1	0	0	0	0	0
sc_237358	chr3	195879787	195879988	201	4.48284e-07	0	1	0	0	0	0	0
sc_237382	chr3	195975238	195975439	201	4.10385e-10	0	1	0	0	0	0	0
sc_237383	chr3	195975454	195975655	201	7.57632e-11	0	1	0	0	0	0	0
sc_237430	chr3	196241792	196241993	201	1.84299e-11	0	1	0	0	0	0	0
sc_237435	chr3	196274654	196274855	201	4.1809e-09	0	1	0	0	0	0	0
sc_237446	chr3	196414635	196414836	201	1.88798e-08	0	1	0	0	0	0	0
sc_237458	chr3	196557298	196557543	245	0.000290021	0	1	0	0	0	0	0
sc_237460	chr3	196574675	196574876	201	6.76682e-09	0	1	0	0	0	0	0
sc_237464	chr3	196604638	196604867	229	6.06122e-10	0	1	0	0	0	0	0
sc_237488	chr3	196689896	196690323	427	6.62609e-10	0	1	0	0	0	0	0
sc_237501	chr3	196787554	196787950	396	1.54792e-06	0	1	0	0	0	0	0
sc_237502	chr3	196787973	196788174	201	9.76673e-09	0	1	0	0	0	0	0
sc_237565	chr3	197258240	197258752	512	1.62137e-07	0	1	0	0	0	0	0
sc_237580	chr3	197331199	197331531	332	5.52522e-08	0	1	0	0	0	0	0
sc_237583	chr3	197348098	197348299	201	1.22315e-10	0	1	0	0	0	0	0
sc_237593	chr3	197377257	197377458	201	1.45251e-11	0	1	0	0	0	0	0
sc_237614	chr3	197457952	197458153	201	3.7925e-08	0	1	0	0	0	0	0
sc_237615	chr3	197458162	197458581	419	3.19238e-09	0	1	0	0	0	0	0
sc_237618	chr3	197462855	197463167	312	2.51158e-11	0	1	0	0	0	0	0
sc_237623	chr3	197475337	197475538	201	2.2765e-06	0	1	0	0	0	0	0
sc_237624	chr3	197475586	197475927	341	1.1583e-09	0	1	0	0	0	0	0
sc_237627	chr3	197482066	197482267	201	0.00014587	0	1	0	0	0	0	0
sc_237629	chr3	197490315	197490516	201	1.01867e-07	0	1	0	0	0	0	0
sc_237630	chr3	197490696	197490897	201	4.00101e-12	0	1	0	0	0	0	0
sc_237637	chr3	197514961	197515298	337	6.80333e-08	0	1	0	0	0	0	0
sc_237638	chr3	197516683	197516884	201	4.53691e-08	0	1	0	0	0	0	0
sc_237651	chr3	197574715	197575119	404	4.19151e-10	0	1	0	0	0	0	0
sc_237652	chr3	197577459	197577660	201	1.62782e-11	0	1	0	0	0	0	0
sc_237653	chr3	197577734	197577935	201	8.5084e-11	0	1	0	0	0	0	0
sc_237654	chr3	197580606	197580867	261	4.09861e-08	0	1	0	0	0	0	0
sc_237659	chr3	197603302	197603634	332	5.824e-10	0	1	0	0	0	0	0
sc_237664	chr3	197655649	197655937	288	0.00601092	0	1	0	0	0	0	0
sc_237669	chr3	197671251	197671866	615	8.41171e-10	0	1	0	0	0	0	0
sc_237674	chr3	197699658	197700086	428	4.94353e-09	0	1	0	0	0	0	0
sc_237680	chr3	197715449	197715650	201	0.000547983	0	1	0	0	0	0	0
sc_237684	chr3	197732870	197733071	201	9.23106e-05	0	1	0	0	0	0	0
sc_237718	chr3	197899616	197899817	201	1.79806e-07	0	1	0	0	0	0	0
sc_237719	chr3	197899850	197900051	201	6.09944e-10	0	1	0	0	0	0	0
sc_237731	chr3	198020256	198020557	301	1.39827e-09	0	1	0	0	0	0	0
sc_237739	chr3	198048159	198048360	201	0.00019872	0	1	0	0	0	0	0
sc_237740	chr3	198048394	198048852	458	7.88417e-07	0	1	0	0	0	0	0
sc_237747	chr3	198071530	198072541	1011	2.23371e-07	0	1	0	0	0	0	0
sc_237756	chr4	18578	18969	391	7.38354e-09	0	1	0	0	0	0	0
sc_237765	chr4	288929	289336	407	3.44203e-09	0	1	0	0	0	0	0
sc_237766	chr4	302489	302690	201	1.40309e-11	0	1	0	0	0	0	0
sc_237767	chr4	303986	304187	201	5.81162e-09	0	1	0	0	0	0	0
sc_237772	chr4	338431	338710	279	2.65634e-10	0	1	0	0	0	0	0
sc_237773	chr4	385997	386198	201	6.256e-12	0	1	0	0	0	0	0
sc_237774	chr4	386234	386614	380	5.82619e-12	0	1	0	0	0	0	0
sc_237775	chr4	386826	387027	201	3.31101e-05	0	1	0	0	0	0	0
sc_237776	chr4	391977	392178	201	0.00110428	0	1	0	0	0	0	0
sc_237777	chr4	466681	466882	201	2.64075e-09	0	1	0	0	0	0	0
sc_237803	chr4	579899	580212	313	4.17674e-07	0	1	0	0	0	0	0
sc_237806	chr4	610875	611076	201	3.39842e-10	0	1	0	0	0	0	0
sc_237865	chr4	792794	792995	201	2.5861e-07	0	1	0	0	0	0	0
sc_237868	chr4	804028	804370	342	2.02351e-08	0	1	0	0	0	0	0
sc_237874	chr4	816856	817057	201	2.90169e-05	0	1	0	0	0	0	0
sc_237875	chr4	817113	817314	201	2.10695e-09	0	1	0	0	0	0	0
sc_237878	chr4	829335	829536	201	0.00118904	0	1	0	0	0	0	0
sc_237879	chr4	829553	829754	201	2.41708e-07	0	1	0	0	0	0	0
sc_237894	chr4	879701	879964	263	1.91174e-09	0	1	0	0	0	0	0
sc_237896	chr4	896311	896512	201	1.78295e-09	0	1	0	0	0	0	0
sc_237909	chr4	945752	946059	307	1.01204e-08	0	1	0	0	0	0	0
sc_237910	chr4	946842	947043	201	1.40464e-08	0	1	0	0	0	0	0
sc_237911	chr4	947058	947259	201	1.54743e-07	0	1	0	0	0	0	0
sc_237943	chr4	1057859	1058460	601	5.21187e-10	0	1	0	0	0	0	0
sc_237946	chr4	1080881	1081331	450	2.56435e-10	0	1	0	0	0	0	0
sc_237947	chr4	1081336	1081549	213	6.43736e-10	0	1	0	0	0	0	0
sc_237986	chr4	1306176	1306377	201	0.000897679	0	1	0	0	0	0	0
sc_238000	chr4	1371124	1371325	201	8.88401e-07	0	1	0	0	0	0	0
sc_238032	chr4	1654267	1654732	465	2.4547e-05	0	1	0	0	0	0	0
sc_238044	chr4	1718139	1718486	347	1.35444e-10	0	1	0	0	0	0	0
sc_238084	chr4	1839364	1839627	263	1.72546e-10	0	1	0	0	0	0	0
sc_238097	chr4	1928782	1929053	271	3.27075e-05	0	1	0	0	0	0	0
sc_238101	chr4	1948261	1948550	289	5.8317e-10	0	1	0	0	0	0	0
sc_238104	chr4	1960536	1960975	439	1.10758e-08	0	1	0	0	0	0	0
sc_238165	chr4	2297657	2298054	397	0.00010086	0	1	0	0	0	0	0
sc_238171	chr4	2349774	2350145	371	1.29464e-06	0	1	0	0	0	0	0
sc_238181	chr4	2371274	2371475	201	2.65838e-06	0	1	0	0	0	0	0
sc_238182	chr4	2382908	2383385	477	1.3062e-08	0	1	0	0	0	0	0
sc_238214	chr4	2511615	2511955	340	1.26637e-08	0	1	0	0	0	0	0
sc_238232	chr4	2596048	2596260	212	1.34278e-08	0	1	0	0	0	0	0
sc_238239	chr4	2621545	2621746	201	2.45148e-07	0	1	0	0	0	0	0
sc_238247	chr4	2652409	2652787	378	4.18152e-08	0	1	0	0	0	0	0
sc_238255	chr4	2699630	2699831	201	3.18015e-08	0	1	0	0	0	0	0
sc_238261	chr4	2741554	2741909	355	3.61811e-08	0	1	0	0	0	0	0
sc_238317	chr4	2923382	2923583	201	3.93799e-07	0	1	0	0	0	0	0
sc_238323	chr4	2935622	2935835	213	4.71359e-11	0	1	0	0	0	0	0
sc_238326	chr4	2942951	2943152	201	1.25154e-09	0	1	0	0	0	0	0
sc_238346	chr4	3049900	3050365	465	5.74357e-09	0	1	0	0	0	0	0
sc_238357	chr4	3107379	3107580	201	3.29461e-07	0	1	0	0	0	0	0
sc_238359	chr4	3112938	3113466	528	4.41302e-07	0	1	0	0	0	0	0
sc_238376	chr4	3192906	3193192	286	1.82055e-08	0	1	0	0	0	0	0
sc_238379	chr4	3200752	3201029	277	2.15224e-06	0	1	0	0	0	0	0
sc_238385	chr4	3219797	3220183	386	4.47315e-07	0	1	0	0	0	0	0
sc_238394	chr4	3234072	3234288	216	2.05844e-06	0	1	0	0	0	0	0
sc_238399	chr4	3257033	3257897	864	4.82289e-07	0	1	0	0	0	0	0
sc_238439	chr4	3373981	3374182	201	1.94208e-09	0	1	0	0	0	0	0
sc_238443	chr4	3386589	3387068	479	4.18739e-08	0	1	0	0	0	0	0
sc_238446	chr4	3392464	3392665	201	4.31728e-10	0	1	0	0	0	0	0
sc_238450	chr4	3407157	3407429	272	1.84464e-06	0	1	0	0	0	0	0
sc_238452	chr4	3408851	3409068	217	5.02803e-08	0	1	0	0	0	0	0
sc_238457	chr4	3422618	3422819	201	4.98208e-07	0	1	0	0	0	0	0
sc_238458	chr4	3422827	3423028	201	5.51788e-07	0	1	0	0	0	0	0
sc_238460	chr4	3437033	3437235	202	4.21672e-10	0	1	0	0	0	0	0
sc_238464	chr4	3453538	3454012	474	2.75805e-09	0	1	0	0	0	0	0
sc_238475	chr4	3492002	3492203	201	4.17429e-09	0	1	0	0	0	0	0
sc_238477	chr4	3499126	3499700	574	2.818e-09	0	1	0	0	0	0	0
sc_238478	chr4	3510536	3510744	208	5.39302e-07	0	1	0	0	0	0	0
sc_238483	chr4	3523594	3523795	201	1.52501e-08	0	1	0	0	0	0	0
sc_238485	chr4	3525536	3525737	201	1.13634e-08	0	1	0	0	0	0	0
sc_238488	chr4	3543310	3544105	795	4.86304e-10	0	1	0	0	0	0	0
sc_238490	chr4	3544637	3545203	566	2.05992e-09	0	1	0	0	0	0	0
sc_238507	chr4	3649311	3649540	229	1.34423e-10	0	1	0	0	0	0	0
sc_238508	chr4	3649565	3649935	370	6.86318e-10	0	1	0	0	0	0	0
sc_238512	chr4	3669736	3669937	201	3.18258e-09	0	1	0	0	0	0	0
sc_238513	chr4	3669985	3670671	686	3.93252e-09	0	1	0	0	0	0	0
sc_238514	chr4	3677400	3677601	201	2.86573e-07	0	1	0	0	0	0	0
sc_238515	chr4	3677612	3677903	291	5.68037e-08	0	1	0	0	0	0	0
sc_238518	chr4	3703584	3704145	561	9.83499e-08	0	1	0	0	0	0	0
sc_238529	chr4	3724298	3724499	201	7.68185e-10	0	1	0	0	0	0	0
sc_238530	chr4	3724716	3724917	201	6.59491e-08	0	1	0	0	0	0	0
sc_238532	chr4	3732137	3732434	297	1.89858e-08	0	1	0	0	0	0	0
sc_238533	chr4	3732712	3732913	201	3.99089e-10	0	1	0	0	0	0	0
sc_238536	chr4	3753816	3754017	201	8.41082e-05	0	1	0	0	0	0	0
sc_238537	chr4	3754044	3754398	354	1.79767e-09	0	1	0	0	0	0	0
sc_238542	chr4	3771941	3772634	693	3.73406e-07	0	1	0	0	0	0	0
sc_238550	chr4	3792884	3793147	263	4.61491e-09	0	1	0	0	0	0	0
sc_238551	chr4	3807552	3808050	498	2.64105e-08	0	1	0	0	0	0	0
sc_238553	chr4	3808608	3808963	355	5.27347e-05	0	1	0	0	0	0	0
sc_238554	chr4	3823668	3824580	912	4.79349e-08	0	1	0	0	0	0	0
sc_238557	chr4	3832599	3833137	538	2.95475e-11	0	1	0	0	0	0	0
sc_238558	chr4	3834249	3834450	201	1.55231e-07	0	1	0	0	0	0	0
sc_238559	chr4	3835342	3835543	201	6.14026e-10	0	1	0	0	0	0	0
sc_238560	chr4	3835711	3835912	201	9.05001e-12	0	1	0	0	0	0	0
sc_238561	chr4	3835962	3836163	201	4.478e-12	0	1	0	0	0	0	0
sc_238562	chr4	3836386	3836587	201	1.93346e-11	0	1	0	0	0	0	0
sc_238563	chr4	3843603	3843804	201	1.09847e-06	0	1	0	0	0	0	0
sc_238564	chr4	3843811	3844012	201	3.35985e-06	0	1	0	0	0	0	0
sc_238565	chr4	3844375	3844576	201	6.24465e-09	0	1	0	0	0	0	0
sc_238566	chr4	3844600	3844801	201	6.32845e-07	0	1	0	0	0	0	0
sc_238567	chr4	3857121	3857795	674	1.37574e-07	0	1	0	0	0	0	0
sc_238569	chr4	3871637	3871838	201	8.95408e-09	0	1	0	0	0	0	0
sc_238576	chr4	3952855	3953152	297	2.28614e-08	0	1	0	0	0	0	0
sc_238582	chr4	3992650	3992851	201	6.50653e-07	0	1	0	0	0	0	0
sc_238590	chr4	4180888	4181089	201	0.0013192	0	1	0	0	0	0	0
sc_238595	chr4	4236965	4237338	373	1.16774e-10	0	1	0	0	0	0	0
sc_238601	chr4	4256814	4257015	201	6.50338e-09	0	1	0	0	0	0	0
sc_238607	chr4	4273507	4273708	201	0.00117365	0	1	0	0	0	0	0
sc_238608	chr4	4285243	4285622	379	4.77731e-09	0	1	0	0	0	0	0
sc_238609	chr4	4285666	4285867	201	2.3306e-07	0	1	0	0	0	0	0
sc_238611	chr4	4295506	4295707	201	7.93832e-07	0	1	0	0	0	0	0
sc_238612	chr4	4295982	4296383	401	1.80192e-07	0	1	0	0	0	0	0
sc_238613	chr4	4296384	4296585	201	1.2447e-07	0	1	0	0	0	0	0
sc_238614	chr4	4306940	4307141	201	3.71838e-10	0	1	0	0	0	0	0
sc_238615	chr4	4311232	4311535	303	0.00277078	0	1	0	0	0	0	0
sc_238628	chr4	4361690	4362179	489	3.21818e-09	0	1	0	0	0	0	0
sc_238643	chr4	4460937	4461138	201	8.11111e-11	0	1	0	0	0	0	0
sc_238658	chr4	4516908	4517279	371	3.42609e-08	0	1	0	0	0	0	0
sc_238659	chr4	4519402	4519603	201	3.73297e-09	0	1	0	0	0	0	0
sc_238662	chr4	4545132	4545444	312	1.44055e-09	0	1	0	0	0	0	0
sc_238666	chr4	4598278	4598479	201	2.96709e-09	0	1	0	0	0	0	0
sc_238668	chr4	4607959	4608708	749	7.74874e-11	0	1	0	0	0	0	0
sc_238674	chr4	4675618	4675932	314	6.69377e-11	0	1	0	0	0	0	0
sc_238678	chr4	4719480	4719760	280	1.22145e-10	0	1	0	0	0	0	0
sc_238679	chr4	4719768	4720166	398	4.67201e-10	0	1	0	0	0	0	0
sc_238697	chr4	4843918	4844460	542	2.55736e-07	0	1	0	0	0	0	0
sc_238698	chr4	4852683	4853270	587	4.79821e-10	0	1	0	0	0	0	0
sc_238738	chr4	5365724	5365931	207	1.78407e-09	0	1	0	0	0	0	0
sc_238739	chr4	5365938	5366517	579	1.21686e-09	0	1	0	0	0	0	0
sc_238748	chr4	5658965	5659412	447	3.924e-09	0	1	0	0	0	0	0
sc_238749	chr4	5659435	5659636	201	4.92474e-10	0	1	0	0	0	0	0
sc_238778	chr4	5867210	5867700	490	1.57372e-08	0	1	0	0	0	0	0
sc_238781	chr4	5878597	5878893	296	3.70141e-10	0	1	0	0	0	0	0
sc_238782	chr4	5883092	5883293	201	1.21954e-09	0	1	0	0	0	0	0
sc_238792	chr4	5930508	5930709	201	3.10967e-11	0	1	0	0	0	0	0
sc_238794	chr4	5932599	5932800	201	2.42731e-10	0	1	0	0	0	0	0
sc_238797	chr4	5954978	5955286	308	5.58374e-11	0	1	0	0	0	0	0
sc_238800	chr4	5957668	5958011	343	1.0134e-10	0	1	0	0	0	0	0
sc_238809	chr4	5982651	5982858	207	6.62436e-07	0	1	0	0	0	0	0
sc_238817	chr4	6012116	6012317	201	4.38741e-08	0	1	0	0	0	0	0
sc_238818	chr4	6012336	6012537	201	2.04189e-06	0	1	0	0	0	0	0
sc_238821	chr4	6020688	6020999	311	2.17012e-09	0	1	0	0	0	0	0
sc_238832	chr4	6057487	6057688	201	2.90853e-08	0	1	0	0	0	0	0
sc_238835	chr4	6066089	6066560	471	3.40564e-10	0	1	0	0	0	0	0
sc_238836	chr4	6066561	6066762	201	1.2071e-08	0	1	0	0	0	0	0
sc_238837	chr4	6066782	6066983	201	1.05848e-07	0	1	0	0	0	0	0
sc_238839	chr4	6071956	6072291	335	6.69709e-10	0	1	0	0	0	0	0
sc_238852	chr4	6105294	6105669	375	2.18727e-09	0	1	0	0	0	0	0
sc_238866	chr4	6153382	6153675	293	3.98479e-08	0	1	0	0	0	0	0
sc_238875	chr4	6178331	6178704	373	1.03091e-09	0	1	0	0	0	0	0
sc_238876	chr4	6184254	6184561	307	4.33374e-08	0	1	0	0	0	0	0
sc_238884	chr4	6198311	6198644	333	1.13492e-07	0	1	0	0	0	0	0
sc_238887	chr4	6214732	6215072	340	8.94444e-12	0	1	0	0	0	0	0
sc_238888	chr4	6215234	6215435	201	7.71269e-12	0	1	0	0	0	0	0
sc_238892	chr4	6224518	6224719	201	5.33208e-08	0	1	0	0	0	0	0
sc_238905	chr4	6263281	6263992	711	8.93865e-07	0	1	0	0	0	0	0
sc_238912	chr4	6297334	6297690	356	1.47563e-09	0	1	0	0	0	0	0
sc_238917	chr4	6306138	6306697	559	6.09382e-09	0	1	0	0	0	0	0
sc_238919	chr4	6314939	6315335	396	3.26019e-08	0	1	0	0	0	0	0
sc_238922	chr4	6319848	6320049	201	1.49992e-11	0	1	0	0	0	0	0
sc_238924	chr4	6325804	6326005	201	5.00135e-08	0	1	0	0	0	0	0
sc_238936	chr4	6368830	6369031	201	5.91111e-08	0	1	0	0	0	0	0
sc_238937	chr4	6371715	6372033	318	8.93794e-10	0	1	0	0	0	0	0
sc_238939	chr4	6381038	6381239	201	3.77246e-08	0	1	0	0	0	0	0
sc_238974	chr4	6454884	6455085	201	5.1526e-08	0	1	0	0	0	0	0
sc_238983	chr4	6478282	6478483	201	1.67776e-09	0	1	0	0	0	0	0
sc_238984	chr4	6478526	6478727	201	8.38093e-10	0	1	0	0	0	0	0
sc_238985	chr4	6480705	6480906	201	7.3612e-08	0	1	0	0	0	0	0
sc_238986	chr4	6492691	6492892	201	3.60434e-08	0	1	0	0	0	0	0
sc_238990	chr4	6509216	6509429	213	4.57757e-09	0	1	0	0	0	0	0
sc_238991	chr4	6509638	6510139	501	2.53768e-08	0	1	0	0	0	0	0
sc_238993	chr4	6513726	6514072	346	1.26006e-07	0	1	0	0	0	0	0
sc_239006	chr4	6549814	6550243	429	2.03722e-08	0	1	0	0	0	0	0
sc_239007	chr4	6550275	6550814	539	1.2789e-08	0	1	0	0	0	0	0
sc_239020	chr4	6580507	6580708	201	9.24753e-05	0	1	0	0	0	0	0
sc_239021	chr4	6581749	6582011	262	5.17298e-12	0	1	0	0	0	0	0
sc_239025	chr4	6606602	6606978	376	1.0146e-06	0	1	0	0	0	0	0
sc_239026	chr4	6607010	6607211	201	7.20529e-07	0	1	0	0	0	0	0
sc_239121	chr4	6956153	6956355	202	1.35218e-08	0	1	0	0	0	0	0
sc_239122	chr4	6956356	6956643	287	2.8702e-09	0	1	0	0	0	0	0
sc_239142	chr4	7026218	7026489	271	4.41919e-08	0	1	0	0	0	0	0
sc_239147	chr4	7036993	7037194	201	1.5525e-12	0	1	0	0	0	0	0
sc_239148	chr4	7037211	7037412	201	1.91254e-11	0	1	0	0	0	0	0
sc_239186	chr4	7196610	7196811	201	3.58971e-08	0	1	0	0	0	0	0
sc_239188	chr4	7202488	7202689	201	5.70922e-08	0	1	0	0	0	0	0
sc_239189	chr4	7202692	7202893	201	1.986e-07	0	1	0	0	0	0	0
sc_239203	chr4	7240157	7240620	463	2.55952e-07	0	1	0	0	0	0	0
sc_239232	chr4	7324661	7325375	714	9.58158e-07	0	1	0	0	0	0	0
sc_239269	chr4	7402540	7402796	256	1.72442e-10	0	1	0	0	0	0	0
sc_239275	chr4	7441372	7441573	201	3.7365e-05	0	1	0	0	0	0	0
sc_239284	chr4	7470581	7471084	503	3.21335e-10	0	1	0	0	0	0	0
sc_239303	chr4	7554587	7554788	201	9.92103e-05	0	1	0	0	0	0	0
sc_239309	chr4	7571635	7571995	360	2.98117e-05	0	1	0	0	0	0	0
sc_239316	chr4	7599292	7599974	682	3.99245e-09	0	1	0	0	0	0	0
sc_239326	chr4	7644633	7644929	296	1.63533e-09	0	1	0	0	0	0	0
sc_239327	chr4	7647220	7647421	201	7.13881e-10	0	1	0	0	0	0	0
sc_239337	chr4	7687130	7687331	201	3.5368e-11	0	1	0	0	0	0	0
sc_239340	chr4	7694366	7694868	502	6.50734e-07	0	1	0	0	0	0	0
sc_239364	chr4	7782638	7782892	254	3.27518e-06	0	1	0	0	0	0	0
sc_239368	chr4	7797236	7797549	313	4.95717e-09	0	1	0	0	0	0	0
sc_239408	chr4	7890658	7890894	236	7.36599e-07	0	1	0	0	0	0	0
sc_239427	chr4	7948870	7949417	547	1.79801e-08	0	1	0	0	0	0	0
sc_239428	chr4	7952351	7952656	305	6.73491e-12	0	1	0	0	0	0	0
sc_239429	chr4	7952656	7952938	282	1.72265e-10	0	1	0	0	0	0	0
sc_239430	chr4	7952968	7953169	201	3.71398e-11	0	1	0	0	0	0	0
sc_239449	chr4	8014408	8014609	201	7.35389e-08	0	1	0	0	0	0	0
sc_239458	chr4	8033125	8033376	251	6.29435e-09	0	1	0	0	0	0	0
sc_239473	chr4	8061623	8061828	205	9.53114e-09	0	1	0	0	0	0	0
sc_239485	chr4	8081551	8082032	481	1.90244e-10	0	1	0	0	0	0	0
sc_239486	chr4	8082772	8082973	201	6.84951e-09	0	1	0	0	0	0	0
sc_239487	chr4	8083461	8083791	330	4.49855e-08	0	1	0	0	0	0	0
sc_239494	chr4	8128109	8128310	201	7.19033e-10	0	1	0	0	0	0	0
sc_239495	chr4	8128318	8128519	201	1.40095e-10	0	1	0	0	0	0	0
sc_239496	chr4	8128531	8128732	201	2.97518e-09	0	1	0	0	0	0	0
sc_239498	chr4	8129120	8129450	330	4.74634e-10	0	1	0	0	0	0	0
sc_239500	chr4	8131195	8131510	315	8.96027e-11	0	1	0	0	0	0	0
sc_239517	chr4	8179146	8179347	201	4.52228e-10	0	1	0	0	0	0	0
sc_239578	chr4	8446238	8446439	201	5.53925e-08	0	1	0	0	0	0	0
sc_239582	chr4	8473540	8473741	201	5.01819e-08	0	1	0	0	0	0	0
sc_239597	chr4	8540129	8540336	207	1.61631e-07	0	1	0	0	0	0	0
sc_239610	chr4	8656822	8657124	302	4.09496e-08	0	1	0	0	0	0	0
sc_239611	chr4	8674346	8674941	595	1.33596e-07	0	1	0	0	0	0	0
sc_239646	chr4	9033870	9034368	498	6.84538e-09	0	1	0	0	0	0	0
sc_239669	chr4	9604480	9604787	307	3.02433e-07	0	1	0	0	0	0	0
sc_239670	chr4	9604789	9605070	281	1.08985e-07	0	1	0	0	0	0	0
sc_239679	chr4	9693219	9693420	201	1.17956e-09	0	1	0	0	0	0	0
sc_239767	chr4	10106653	10106944	291	2.14518e-05	0	1	0	0	0	0	0
sc_239794	chr4	10273230	10273431	201	2.97685e-06	0	1	0	0	0	0	0
sc_239803	chr4	10348292	10348618	326	6.94989e-08	0	1	0	0	0	0	0
sc_239808	chr4	10432032	10432233	201	2.25575e-07	0	1	0	0	0	0	0
sc_239890	chr4	11297225	11297513	288	4.26682e-12	0	1	0	0	0	0	0
sc_239924	chr4	11505547	11505748	201	1.02826e-08	0	1	0	0	0	0	0
sc_239938	chr4	11599091	11599525	434	2.54131e-11	0	1	0	0	0	0	0
sc_239945	chr4	11631440	11631641	201	0.000102465	0	1	0	0	0	0	0
sc_239946	chr4	11631732	11631933	201	2.48136e-06	0	1	0	0	0	0	0
sc_239949	chr4	11698099	11698382	283	2.51476e-07	0	1	0	0	0	0	0
sc_239951	chr4	11699238	11699439	201	4.35808e-06	0	1	0	0	0	0	0
sc_239960	chr4	11776885	11777841	956	7.68742e-09	0	1	0	0	0	0	0
sc_239985	chr4	12145198	12145539	341	7.99954e-11	0	1	0	0	0	0	0
sc_239986	chr4	12145836	12146088	252	7.98946e-09	0	1	0	0	0	0	0
sc_239989	chr4	12163478	12164115	637	1.97241e-09	0	1	0	0	0	0	0
sc_239990	chr4	12173532	12174024	492	3.70132e-08	0	1	0	0	0	0	0
sc_239995	chr4	12203683	12204217	534	8.88904e-07	0	1	0	0	0	0	0
sc_240008	chr4	12328113	12328314	201	6.37246e-10	0	1	0	0	0	0	0
sc_240009	chr4	12328333	12328534	201	1.71564e-05	0	1	0	0	0	0	0
sc_240010	chr4	12328616	12328817	201	6.29154e-11	0	1	0	0	0	0	0
sc_240017	chr4	12419665	12419866	201	4.57421e-09	0	1	0	0	0	0	0
sc_240025	chr4	12707405	12707750	345	1.04039e-12	0	1	0	0	0	0	0
sc_240026	chr4	12707770	12708155	385	5.09233e-11	0	1	0	0	0	0	0
sc_240031	chr4	12808464	12808665	201	1.92559e-07	0	1	0	0	0	0	0
sc_240032	chr4	12808692	12808893	201	0.000931694	0	1	0	0	0	0	0
sc_240033	chr4	12839909	12840442	533	2.00181e-08	0	1	0	0	0	0	0
sc_240050	chr4	13364233	13364434	201	9.72237e-11	0	1	0	0	0	0	0
sc_240071	chr4	13694332	13694610	278	3.19202e-10	0	1	0	0	0	0	0
sc_240093	chr4	13882318	13882673	355	0.000262119	0	1	0	0	0	0	0
sc_240095	chr4	13892778	13892982	204	5.89197e-09	0	1	0	0	0	0	0
sc_240100	chr4	13920200	13920995	795	2.02997e-09	0	1	0	0	0	0	0
sc_240105	chr4	13931689	13931890	201	1.77977e-08	0	1	0	0	0	0	0
sc_240106	chr4	13942963	13943479	516	6.35181e-11	0	1	0	0	0	0	0
sc_240109	chr4	13966137	13966514	377	1.0064e-08	0	1	0	0	0	0	0
sc_240110	chr4	13966599	13966800	201	4.13789e-11	0	1	0	0	0	0	0
sc_240111	chr4	13966801	13967002	201	2.27609e-09	0	1	0	0	0	0	0
sc_240115	chr4	13988399	13988781	382	1.95311e-09	0	1	0	0	0	0	0
sc_240118	chr4	13990655	13990856	201	3.84057e-08	0	1	0	0	0	0	0
sc_240121	chr4	14024458	14025449	991	1.16724e-07	0	1	0	0	0	0	0
sc_240129	chr4	14077988	14078283	295	1.31511e-09	0	1	0	0	0	0	0
sc_240138	chr4	14137362	14137986	624	1.1487e-08	0	1	0	0	0	0	0
sc_240147	chr4	14191771	14192061	290	1.12285e-10	0	1	0	0	0	0	0
sc_240148	chr4	14193667	14193868	201	1.07056e-10	0	1	0	0	0	0	0
sc_240166	chr4	14298539	14298856	317	0.000776384	0	1	0	0	0	0	0
sc_240167	chr4	14299138	14299451	313	9.85819e-08	0	1	0	0	0	0	0
sc_240173	chr4	14339660	14340100	440	3.08625e-10	0	1	0	0	0	0	0
sc_240176	chr4	14347151	14347938	787	1.15493e-08	0	1	0	0	0	0	0
sc_240184	chr4	14419848	14420183	335	2.14138e-12	0	1	0	0	0	0	0
sc_240186	chr4	14428182	14428755	573	2.78522e-07	0	1	0	0	0	0	0
sc_240187	chr4	14444999	14445200	201	1.59945e-09	0	1	0	0	0	0	0
sc_240188	chr4	14445221	14446131	910	1.94574e-11	0	1	0	0	0	0	0
sc_240192	chr4	14456615	14456926	311	1.88927e-10	0	1	0	0	0	0	0
sc_240193	chr4	14456970	14457171	201	1.19701e-08	0	1	0	0	0	0	0
sc_240194	chr4	14457178	14457537	359	5.57858e-12	0	1	0	0	0	0	0
sc_240195	chr4	14457541	14457742	201	1.10666e-08	0	1	0	0	0	0	0
sc_240197	chr4	14476751	14476956	205	7.37988e-10	0	1	0	0	0	0	0
sc_240198	chr4	14477016	14477217	201	0.000127869	0	1	0	0	0	0	0
sc_240203	chr4	14520868	14521133	265	4.30506e-09	0	1	0	0	0	0	0
sc_240204	chr4	14531135	14531834	699	3.00821e-09	0	1	0	0	0	0	0
sc_240208	chr4	14552060	14552261	201	2.75953e-05	0	1	0	0	0	0	0
sc_240210	chr4	14562971	14563264	293	5.05988e-07	0	1	0	0	0	0	0
sc_240226	chr4	14700637	14700950	313	1.49301e-09	0	1	0	0	0	0	0
sc_240227	chr4	14716685	14716886	201	4.30516e-09	0	1	0	0	0	0	0
sc_240229	chr4	14731777	14731978	201	1.88183e-10	0	1	0	0	0	0	0
sc_240230	chr4	14734161	14734362	201	6.31974e-10	0	1	0	0	0	0	0
sc_240231	chr4	14734431	14734690	259	7.24958e-08	0	1	0	0	0	0	0
sc_240255	chr4	14883583	14883784	201	4.17654e-06	0	1	0	0	0	0	0
sc_240257	chr4	14889021	14889232	211	7.84439e-11	0	1	0	0	0	0	0
sc_240259	chr4	14901935	14902792	857	9.56066e-11	0	1	0	0	0	0	0
sc_240267	chr4	14994314	14994612	298	3.86132e-09	0	1	0	0	0	0	0
sc_240368	chr4	15571839	15572040	201	3.81771e-09	0	1	0	0	0	0	0
sc_240441	chr4	16118084	16118408	324	1.82337e-09	0	1	0	0	0	0	0
sc_240467	chr4	16257403	16257723	320	2.66949e-09	0	1	0	0	0	0	0
sc_240468	chr4	16259694	16260108	414	5.5058e-08	0	1	0	0	0	0	0
sc_240472	chr4	16329609	16329810	201	5.12903e-09	0	1	0	0	0	0	0
sc_240485	chr4	16502786	16503312	526	6.368e-09	0	1	0	0	0	0	0
sc_240540	chr4	16686188	16686486	298	9.07439e-11	0	1	0	0	0	0	0
sc_240541	chr4	16686529	16686730	201	5.06123e-10	0	1	0	0	0	0	0
sc_240550	chr4	16727151	16727493	342	4.22699e-10	0	1	0	0	0	0	0
sc_240557	chr4	16751648	16751849	201	6.71946e-09	0	1	0	0	0	0	0
sc_240565	chr4	16767345	16768581	1236	1.00391e-08	0	1	0	0	0	0	0
sc_240575	chr4	16829899	16830628	729	3.3658e-09	0	1	0	0	0	0	0
sc_240579	chr4	16863435	16864119	684	1.32771e-07	0	1	0	0	0	0	0
sc_240582	chr4	16871394	16871769	375	9.55489e-09	0	1	0	0	0	0	0
sc_240596	chr4	17005090	17005775	685	1.39963e-10	0	1	0	0	0	0	0
sc_240597	chr4	17005784	17005985	201	9.36874e-09	0	1	0	0	0	0	0
sc_240598	chr4	17010084	17010285	201	9.89363e-07	0	1	0	0	0	0	0
sc_240599	chr4	17010290	17010994	704	1.2612e-09	0	1	0	0	0	0	0
sc_240600	chr4	17011007	17011208	201	1.66677e-08	0	1	0	0	0	0	0
sc_240601	chr4	17020512	17020809	297	2.04678e-09	0	1	0	0	0	0	0
sc_240618	chr4	17169932	17170133	201	1.6812e-09	0	1	0	0	0	0	0
sc_240619	chr4	17170228	17170755	527	9.71088e-09	0	1	0	0	0	0	0
sc_240620	chr4	17170821	17171022	201	5.21824e-09	0	1	0	0	0	0	0
sc_240622	chr4	17191822	17192023	201	1.55608e-08	0	1	0	0	0	0	0
sc_240623	chr4	17192054	17192255	201	3.35955e-09	0	1	0	0	0	0	0
sc_240627	chr4	17206647	17207338	691	1.07575e-09	0	1	0	0	0	0	0
sc_240639	chr4	17280840	17281216	376	4.20632e-07	0	1	0	0	0	0	0
sc_240642	chr4	17297767	17298140	373	1.66793e-07	0	1	0	0	0	0	0
sc_240644	chr4	17317539	17317798	259	3.29021e-08	0	1	0	0	0	0	0
sc_240706	chr4	17680464	17681285	821	6.14996e-08	0	1	0	0	0	0	0
sc_240711	chr4	17717178	17717721	543	1.26645e-06	0	1	0	0	0	0	0
sc_240720	chr4	17786637	17786987	350	7.76134e-09	0	1	0	0	0	0	0
sc_240722	chr4	17787402	17787624	222	1.83402e-10	0	1	0	0	0	0	0
sc_240731	chr4	18040570	18041041	471	2.31834e-10	0	1	0	0	0	0	0
sc_240748	chr4	18582811	18583012	201	7.17893e-09	0	1	0	0	0	0	0
sc_240749	chr4	18583019	18583220	201	2.0701e-10	0	1	0	0	0	0	0
sc_240750	chr4	18584691	18585069	378	1.1116e-10	0	1	0	0	0	0	0
sc_240757	chr4	18669508	18669709	201	2.66091e-12	0	1	0	0	0	0	0
sc_240761	chr4	18713937	18714330	393	7.03734e-11	0	1	0	0	0	0	0
sc_240762	chr4	18714334	18714535	201	1.32746e-07	0	1	0	0	0	0	0
sc_240775	chr4	19182996	19183365	369	2.67062e-12	0	1	0	0	0	0	0
sc_240776	chr4	19233347	19233658	311	1.46176e-09	0	1	0	0	0	0	0
sc_240781	chr4	19668380	19668581	201	9.62626e-09	0	1	0	0	0	0	0
sc_240819	chr4	20301764	20301965	201	2.56219e-06	0	1	0	0	0	0	0
sc_240832	chr4	20337190	20337840	650	3.30341e-09	0	1	0	0	0	0	0
sc_240833	chr4	20337861	20338062	201	5.47488e-08	0	1	0	0	0	0	0
sc_240834	chr4	20338091	20338292	201	4.04137e-10	0	1	0	0	0	0	0
sc_240868	chr4	20462653	20462931	278	1.45939e-10	0	1	0	0	0	0	0
sc_240869	chr4	20463100	20463301	201	2.64731e-11	0	1	0	0	0	0	0
sc_240870	chr4	20464075	20464696	621	3.84739e-08	0	1	0	0	0	0	0
sc_240873	chr4	20502820	20503153	333	2.32013e-08	0	1	0	0	0	0	0
sc_240874	chr4	20503167	20503375	208	1.29938e-09	0	1	0	0	0	0	0
sc_240875	chr4	20506770	20507162	392	2.54929e-06	0	1	0	0	0	0	0
sc_240904	chr4	20698435	20698636	201	4.11606e-09	0	1	0	0	0	0	0
sc_240908	chr4	20747537	20748131	594	3.08964e-08	0	1	0	0	0	0	0
sc_240917	chr4	20857032	20857394	362	2.80158e-09	0	1	0	0	0	0	0
sc_240923	chr4	20901286	20901646	360	3.07517e-07	0	1	0	0	0	0	0
sc_240931	chr4	21117923	21118124	201	2.4668e-06	0	1	0	0	0	0	0
sc_240945	chr4	21367571	21367915	344	3.22678e-11	0	1	0	0	0	0	0
sc_240951	chr4	21447736	21447937	201	1.5013e-11	0	1	0	0	0	0	0
sc_240953	chr4	21453058	21453259	201	4.80554e-09	0	1	0	0	0	0	0
sc_240957	chr4	21464812	21465288	476	4.17408e-08	0	1	0	0	0	0	0
sc_240964	chr4	21531904	21532105	201	8.67171e-12	0	1	0	0	0	0	0
sc_240965	chr4	21553219	21553420	201	3.51392e-08	0	1	0	0	0	0	0
sc_240966	chr4	21553452	21553671	219	4.89471e-07	0	1	0	0	0	0	0
sc_240989	chr4	21820854	21821166	312	2.43084e-07	0	1	0	0	0	0	0
sc_240991	chr4	21882129	21882330	201	1.35701e-08	0	1	0	0	0	0	0
sc_240993	chr4	21885629	21885830	201	0.000440344	0	1	0	0	0	0	0
sc_240998	chr4	21901901	21902252	351	1.38722e-09	0	1	0	0	0	0	0
sc_241009	chr4	21960318	21960519	201	4.82846e-09	0	1	0	0	0	0	0
sc_241010	chr4	21960627	21960828	201	5.65275e-09	0	1	0	0	0	0	0
sc_241014	chr4	21973748	21974156	408	1.82674e-09	0	1	0	0	0	0	0
sc_241023	chr4	22029956	22030157	201	1.82026e-06	0	1	0	0	0	0	0
sc_241029	chr4	22052080	22052425	345	8.00055e-07	0	1	0	0	0	0	0
sc_241030	chr4	22052433	22052812	379	1.41567e-08	0	1	0	0	0	0	0
sc_241031	chr4	22054370	22054658	288	7.87928e-11	0	1	0	0	0	0	0
sc_241033	chr4	22059979	22060667	688	1.23699e-10	0	1	0	0	0	0	0
sc_241039	chr4	22104793	22104994	201	2.08939e-09	0	1	0	0	0	0	0
sc_241040	chr4	22105021	22105222	201	1.74575e-08	0	1	0	0	0	0	0
sc_241041	chr4	22105538	22105814	276	4.28718e-09	0	1	0	0	0	0	0
sc_241063	chr4	22321487	22321998	511	1.64019e-08	0	1	0	0	0	0	0
sc_241070	chr4	22363129	22363471	342	6.29934e-08	0	1	0	0	0	0	0
sc_241110	chr4	22735961	22736641	680	3.60228e-08	0	1	0	0	0	0	0
sc_241118	chr4	22903996	22904506	510	8.28754e-11	0	1	0	0	0	0	0
sc_241119	chr4	22904585	22904786	201	6.37043e-06	0	1	0	0	0	0	0
sc_241123	chr4	22948969	22949170	201	4.96702e-08	0	1	0	0	0	0	0
sc_241124	chr4	22949196	22949789	593	6.36495e-10	0	1	0	0	0	0	0
sc_241136	chr4	23039804	23040109	305	1.2247e-09	0	1	0	0	0	0	0
sc_241138	chr4	23083317	23083622	305	1.74664e-10	0	1	0	0	0	0	0
sc_241143	chr4	23105665	23105981	316	5.92282e-10	0	1	0	0	0	0	0
sc_241145	chr4	23123625	23123826	201	1.43028e-07	0	1	0	0	0	0	0
sc_241146	chr4	23123880	23124081	201	1.68834e-05	0	1	0	0	0	0	0
sc_241168	chr4	23332296	23332632	336	1.0868e-09	0	1	0	0	0	0	0
sc_241169	chr4	23333570	23333926	356	2.39062e-08	0	1	0	0	0	0	0
sc_241170	chr4	23333929	23334568	639	2.58455e-08	0	1	0	0	0	0	0
sc_241178	chr4	23502698	23503005	307	3.91402e-09	0	1	0	0	0	0	0
sc_241191	chr4	23768621	23768822	201	3.08764e-08	0	1	0	0	0	0	0
sc_241193	chr4	23770342	23770559	217	1.89341e-07	0	1	0	0	0	0	0
sc_241194	chr4	23774987	23775188	201	4.87644e-07	0	1	0	0	0	0	0
sc_241198	chr4	23827249	23827450	201	0.00309023	0	1	0	0	0	0	0
sc_241199	chr4	23835920	23836121	201	5.63168e-05	0	1	0	0	0	0	0
sc_241229	chr4	23999637	23999838	201	1.69665e-05	0	1	0	0	0	0	0
sc_241230	chr4	23999875	24000080	205	5.47957e-12	0	1	0	0	0	0	0
sc_241231	chr4	24000125	24000452	327	2.76164e-10	0	1	0	0	0	0	0
sc_241232	chr4	24000467	24000980	513	9.45406e-10	0	1	0	0	0	0	0
sc_241239	chr4	24025423	24025624	201	5.14724e-09	0	1	0	0	0	0	0
sc_241240	chr4	24025667	24025868	201	1.78777e-10	0	1	0	0	0	0	0
sc_241259	chr4	24128094	24128295	201	2.44334e-09	0	1	0	0	0	0	0
sc_241260	chr4	24128371	24128572	201	1.78597e-09	0	1	0	0	0	0	0
sc_241261	chr4	24128665	24128866	201	3.72061e-10	0	1	0	0	0	0	0
sc_241262	chr4	24128889	24129090	201	4.09157e-06	0	1	0	0	0	0	0
sc_241266	chr4	24196054	24196263	209	1.60605e-09	0	1	0	0	0	0	0
sc_241270	chr4	24225957	24226158	201	8.37169e-09	0	1	0	0	0	0	0
sc_241271	chr4	24226187	24226388	201	2.09774e-08	0	1	0	0	0	0	0
sc_241287	chr4	24321188	24321975	787	7.11838e-06	0	1	0	0	0	0	0
sc_241294	chr4	24363783	24364510	727	1.15916e-09	0	1	0	0	0	0	0
sc_241298	chr4	24373554	24373755	201	1.97194e-07	0	1	0	0	0	0	0
sc_241303	chr4	24400282	24400483	201	7.07066e-08	0	1	0	0	0	0	0
sc_241304	chr4	24400521	24400848	327	9.25178e-10	0	1	0	0	0	0	0
sc_241306	chr4	24405357	24405908	551	1.32938e-10	0	1	0	0	0	0	0
sc_241308	chr4	24407247	24407598	351	3.28329e-06	0	1	0	0	0	0	0
sc_241313	chr4	24434267	24434665	398	1.82729e-06	0	1	0	0	0	0	0
sc_241330	chr4	24568489	24568690	201	2.17009e-07	0	1	0	0	0	0	0
sc_241337	chr4	24622733	24623063	330	3.03835e-12	0	1	0	0	0	0	0
sc_241338	chr4	24631260	24631461	201	3.01749e-10	0	1	0	0	0	0	0
sc_241347	chr4	24676797	24677112	315	9.77474e-09	0	1	0	0	0	0	0
sc_241369	chr4	24823544	24823745	201	1.57184e-09	0	1	0	0	0	0	0
sc_241371	chr4	24836909	24837110	201	5.66185e-06	0	1	0	0	0	0	0
sc_241377	chr4	24850537	24851017	480	2.82313e-07	0	1	0	0	0	0	0
sc_241380	chr4	24857715	24858457	742	7.24556e-09	0	1	0	0	0	0	0
sc_241390	chr4	24894309	24894517	208	7.26217e-09	0	1	0	0	0	0	0
sc_241394	chr4	24901430	24902009	579	5.8633e-10	0	1	0	0	0	0	0
sc_241398	chr4	24917260	24917461	201	3.65945e-09	0	1	0	0	0	0	0
sc_241399	chr4	24917518	24917719	201	1.50585e-09	0	1	0	0	0	0	0
sc_241400	chr4	24917783	24917984	201	9.42499e-06	0	1	0	0	0	0	0
sc_241409	chr4	24993686	24993999	313	0.000902172	0	1	0	0	0	0	0
sc_241428	chr4	25075842	25076043	201	3.77747e-10	0	1	0	0	0	0	0
sc_241436	chr4	25114618	25114819	201	0.00396644	0	1	0	0	0	0	0
sc_241439	chr4	25119696	25119981	285	1.37523e-07	0	1	0	0	0	0	0
sc_241447	chr4	25168038	25168442	404	1.59525e-09	0	1	0	0	0	0	0
sc_241454	chr4	25211809	25212010	201	5.27687e-05	0	1	0	0	0	0	0
sc_241467	chr4	25402773	25402974	201	7.69365e-06	0	1	0	0	0	0	0
sc_241469	chr4	25433197	25433506	309	0.000723045	0	1	0	0	0	0	0
sc_241472	chr4	25443701	25444267	566	1.23916e-11	0	1	0	0	0	0	0
sc_241499	chr4	25775237	25775438	201	3.62674e-07	0	1	0	0	0	0	0
sc_241501	chr4	25787873	25788532	659	1.25883e-09	0	1	0	0	0	0	0
sc_241502	chr4	25803295	25803728	433	1.4871e-05	0	1	0	0	0	0	0
sc_241611	chr4	26231180	26231381	201	8.3204e-05	0	1	0	0	0	0	0
sc_241673	chr4	26672420	26672621	201	9.7237e-10	0	1	0	0	0	0	0
sc_241690	chr4	26806320	26806617	297	3.28006e-11	0	1	0	0	0	0	0
sc_241691	chr4	26806650	26807010	360	5.30238e-10	0	1	0	0	0	0	0
sc_241711	chr4	26878581	26878782	201	2.12315e-08	0	1	0	0	0	0	0
sc_241712	chr4	26878789	26878990	201	1.37762e-07	0	1	0	0	0	0	0
sc_241713	chr4	26878992	26879193	201	1.66899e-10	0	1	0	0	0	0	0
sc_241714	chr4	26879266	26879467	201	4.08699e-09	0	1	0	0	0	0	0
sc_241732	chr4	26964387	26964593	206	4.15652e-07	0	1	0	0	0	0	0
sc_241744	chr4	27016851	27017052	201	0.000644749	0	1	0	0	0	0	0
sc_241769	chr4	27140247	27140724	477	2.16862e-07	0	1	0	0	0	0	0
sc_241777	chr4	27189479	27189680	201	9.54562e-05	0	1	0	0	0	0	0
sc_241778	chr4	27189701	27190048	347	3.41626e-11	0	1	0	0	0	0	0
sc_241779	chr4	27190056	27190257	201	3.30584e-09	0	1	0	0	0	0	0
sc_241780	chr4	27200618	27200819	201	0.00744427	0	1	0	0	0	0	0
sc_241781	chr4	27200878	27201079	201	0.00256824	0	1	0	0	0	0	0
sc_241783	chr4	27217042	27217855	813	2.84726e-09	0	1	0	0	0	0	0
sc_241784	chr4	27218069	27218270	201	3.05857e-06	0	1	0	0	0	0	0
sc_241799	chr4	27330924	27331259	335	6.95989e-09	0	1	0	0	0	0	0
sc_241810	chr4	27496503	27496704	201	1.47262e-09	0	1	0	0	0	0	0
sc_241822	chr4	27758974	27759175	201	2.04378e-07	0	1	0	0	0	0	0
sc_241850	chr4	28294744	28295052	308	4.09214e-08	0	1	0	0	0	0	0
sc_241876	chr4	28560665	28561112	447	1.16304e-07	0	1	0	0	0	0	0
sc_241879	chr4	28601152	28601458	306	9.40333e-08	0	1	0	0	0	0	0
sc_241881	chr4	28602389	28602590	201	5.21934e-09	0	1	0	0	0	0	0
sc_241882	chr4	28639563	28640064	501	2.10307e-08	0	1	0	0	0	0	0
sc_241899	chr4	29083651	29083852	201	0.00014038	0	1	0	0	0	0	0
sc_241903	chr4	29326073	29326274	201	2.10795e-08	0	1	0	0	0	0	0
sc_241905	chr4	29514378	29514718	340	3.72241e-05	0	1	0	0	0	0	0
sc_241908	chr4	29554215	29554416	201	3.82097e-06	0	1	0	0	0	0	0
sc_241913	chr4	29844194	29844508	314	2.81716e-07	0	1	0	0	0	0	0
sc_241917	chr4	30362506	30362878	372	1.99594e-08	0	1	0	0	0	0	0
sc_241918	chr4	30363009	30363310	301	7.85742e-06	0	1	0	0	0	0	0
sc_241920	chr4	30430089	30430432	343	6.19263e-08	0	1	0	0	0	0	0
sc_241924	chr4	30640713	30641077	364	2.74901e-09	0	1	0	0	0	0	0
sc_241926	chr4	30653068	30653638	570	2.45822e-10	0	1	0	0	0	0	0
sc_241936	chr4	30742123	30742490	367	3.92589e-08	0	1	0	0	0	0	0
sc_241940	chr4	30792568	30792769	201	3.44524e-06	0	1	0	0	0	0	0
sc_241941	chr4	30792783	30792984	201	2.00128e-08	0	1	0	0	0	0	0
sc_241945	chr4	30821809	30822010	201	6.00269e-08	0	1	0	0	0	0	0
sc_241951	chr4	30856890	30857271	381	4.2373e-09	0	1	0	0	0	0	0
sc_241975	chr4	31107384	31107680	296	3.04137e-10	0	1	0	0	0	0	0
sc_241987	chr4	31414732	31415164	432	6.01914e-11	0	1	0	0	0	0	0
sc_241995	chr4	31657903	31658220	317	3.28033e-09	0	1	0	0	0	0	0
sc_242005	chr4	32016785	32017087	302	4.63759e-09	0	1	0	0	0	0	0
sc_242006	chr4	32018509	32018710	201	6.77202e-09	0	1	0	0	0	0	0
sc_242007	chr4	32024861	32025419	558	1.84112e-10	0	1	0	0	0	0	0
sc_242020	chr4	32692812	32693013	201	0.000791868	0	1	0	0	0	0	0
sc_242025	chr4	33013153	33013598	445	9.53894e-11	0	1	0	0	0	0	0
sc_242030	chr4	33099197	33099565	368	2.87594e-11	0	1	0	0	0	0	0
sc_242033	chr4	33134125	33134638	513	5.77436e-09	0	1	0	0	0	0	0
sc_242035	chr4	33171879	33172080	201	2.98534e-09	0	1	0	0	0	0	0
sc_242038	chr4	33318029	33318314	285	2.0715e-07	0	1	0	0	0	0	0
sc_242043	chr4	33369454	33369655	201	2.00766e-05	0	1	0	0	0	0	0
sc_242058	chr4	33840791	33841096	305	0.000641204	0	1	0	0	0	0	0
sc_242062	chr4	34024467	34024768	301	9.40445e-11	0	1	0	0	0	0	0
sc_242063	chr4	34027010	34027337	327	5.62224e-07	0	1	0	0	0	0	0
sc_242065	chr4	34105107	34105308	201	1.34947e-07	0	1	0	0	0	0	0
sc_242066	chr4	34105328	34105649	321	8.95282e-10	0	1	0	0	0	0	0
sc_242067	chr4	34105666	34105867	201	8.52218e-05	0	1	0	0	0	0	0
sc_242068	chr4	34221762	34221963	201	7.88607e-07	0	1	0	0	0	0	0
sc_242069	chr4	34222013	34222214	201	3.04598e-09	0	1	0	0	0	0	0
sc_242089	chr4	35138498	35139078	580	1.0949e-09	0	1	0	0	0	0	0
sc_242097	chr4	35517822	35518187	365	1.1021e-08	0	1	0	0	0	0	0
sc_242101	chr4	35558723	35558999	276	3.02161e-05	0	1	0	0	0	0	0
sc_242124	chr4	35963878	35964455	577	1.25599e-07	0	1	0	0	0	0	0
sc_242125	chr4	35964470	35964756	286	2.17466e-09	0	1	0	0	0	0	0
sc_242126	chr4	36004294	36004864	570	4.99711e-11	0	1	0	0	0	0	0
sc_242130	chr4	36025559	36025843	284	1.67776e-09	0	1	0	0	0	0	0
sc_242137	chr4	36063669	36063870	201	4.21037e-06	0	1	0	0	0	0	0
sc_242143	chr4	36081174	36081618	444	1.52273e-08	0	1	0	0	0	0	0
sc_242145	chr4	36082782	36083109	327	6.17585e-09	0	1	0	0	0	0	0
sc_242150	chr4	36099587	36099798	211	6.96392e-07	0	1	0	0	0	0	0
sc_242154	chr4	36144737	36144938	201	0.00259118	0	1	0	0	0	0	0
sc_242202	chr4	36278840	36279041	201	8.1802e-08	0	1	0	0	0	0	0
sc_242241	chr4	36475493	36475895	402	3.49549e-05	0	1	0	0	0	0	0
sc_242243	chr4	36476123	36476452	329	2.0618e-10	0	1	0	0	0	0	0
sc_242245	chr4	36547405	36547719	314	4.95414e-12	0	1	0	0	0	0	0
sc_242270	chr4	37060228	37060550	322	1.89711e-05	0	1	0	0	0	0	0
sc_242278	chr4	37113780	37114252	472	7.95433e-10	0	1	0	0	0	0	0
sc_242384	chr4	37966283	37966484	201	5.70554e-07	0	1	0	0	0	0	0
sc_242426	chr4	38101284	38101485	201	8.47986e-10	0	1	0	0	0	0	0
sc_242507	chr4	38468602	38469014	412	1.06782e-09	0	1	0	0	0	0	0
sc_242528	chr4	38591638	38591840	202	1.40029e-06	0	1	0	0	0	0	0
sc_242531	chr4	38608954	38609264	310	1.74749e-08	0	1	0	0	0	0	0
sc_242578	chr4	38794088	38794477	389	7.54589e-06	0	1	0	0	0	0	0
sc_242608	chr4	38929034	38929368	334	1.11397e-06	0	1	0	0	0	0	0
sc_242609	chr4	38940754	38941428	674	1.29274e-06	0	1	0	0	0	0	0
sc_242639	chr4	39102365	39102753	388	2.82625e-05	0	1	0	0	0	0	0
sc_242646	chr4	39236638	39236839	201	0.00026668	0	1	0	0	0	0	0
sc_242647	chr4	39237224	39237425	201	1.76592e-09	0	1	0	0	0	0	0
sc_242648	chr4	39237425	39237626	201	5.26005e-08	0	1	0	0	0	0	0
sc_242650	chr4	39256044	39256444	400	2.76578e-06	0	1	0	0	0	0	0
sc_242681	chr4	39476345	39476665	320	1.40009e-08	0	1	0	0	0	0	0
sc_242689	chr4	39540237	39540775	538	1.52261e-09	0	1	0	0	0	0	0
sc_242698	chr4	39595648	39596158	510	7.4482e-10	0	1	0	0	0	0	0
sc_242701	chr4	39614620	39615300	680	4.60709e-08	0	1	0	0	0	0	0
sc_242709	chr4	39660007	39660562	555	3.6933e-11	0	1	0	0	0	0	0
sc_242710	chr4	39665436	39665637	201	3.77548e-05	0	1	0	0	0	0	0
sc_242719	chr4	39782120	39782321	201	0.00450432	0	1	0	0	0	0	0
sc_242720	chr4	39786240	39786441	201	1.21615e-06	0	1	0	0	0	0	0
sc_242729	chr4	39892422	39892709	287	1.29255e-10	0	1	0	0	0	0	0
sc_242740	chr4	40026824	40027025	201	2.06387e-06	0	1	0	0	0	0	0
sc_242785	chr4	40321947	40322343	396	1.44376e-07	0	1	0	0	0	0	0
sc_242792	chr4	40333672	40333876	204	1.06744e-08	0	1	0	0	0	0	0
sc_242793	chr4	40333899	40334297	398	5.46148e-09	0	1	0	0	0	0	0
sc_242877	chr4	40871904	40872107	203	9.43313e-07	0	1	0	0	0	0	0
sc_242887	chr4	40911801	40912002	201	4.0789e-12	0	1	0	0	0	0	0
sc_242913	chr4	40996494	40996821	327	1.07555e-10	0	1	0	0	0	0	0
sc_242960	chr4	41205173	41205374	201	9.77688e-10	0	1	0	0	0	0	0
sc_242970	chr4	41219604	41219805	201	1.3829e-05	0	1	0	0	0	0	0
sc_242993	chr4	41391287	41391836	549	2.37934e-08	0	1	0	0	0	0	0
sc_243067	chr4	41677480	41677681	201	4.83045e-11	0	1	0	0	0	0	0
sc_243076	chr4	41815540	41815815	275	2.96738e-07	0	1	0	0	0	0	0
sc_243086	chr4	41888223	41888895	672	3.73088e-08	0	1	0	0	0	0	0
sc_243094	chr4	41951563	41951799	236	1.31702e-07	0	1	0	0	0	0	0
sc_243095	chr4	41975146	41975675	529	7.0495e-11	0	1	0	0	0	0	0
sc_243125	chr4	42464643	42465027	384	0.000484873	0	1	0	0	0	0	0
sc_243129	chr4	42483994	42484195	201	1.00219e-08	0	1	0	0	0	0	0
sc_243131	chr4	42502579	42502910	331	1.73797e-08	0	1	0	0	0	0	0
sc_243133	chr4	42522721	42522932	211	1.18136e-10	0	1	0	0	0	0	0
sc_243142	chr4	42612757	42612958	201	2.07683e-08	0	1	0	0	0	0	0
sc_243143	chr4	42612959	42613160	201	5.50557e-07	0	1	0	0	0	0	0
sc_243151	chr4	42634843	42635044	201	7.92973e-09	0	1	0	0	0	0	0
sc_243160	chr4	42642216	42642722	506	3.44862e-07	0	1	0	0	0	0	0
sc_243198	chr4	42941125	42941326	201	2.82044e-05	0	1	0	0	0	0	0
sc_243199	chr4	42941357	42941888	531	1.03356e-10	0	1	0	0	0	0	0
sc_243200	chr4	42941921	42942203	282	5.33433e-09	0	1	0	0	0	0	0
sc_243216	chr4	43069114	43069479	365	1.58179e-10	0	1	0	0	0	0	0
sc_243217	chr4	43071745	43071946	201	3.70082e-08	0	1	0	0	0	0	0
sc_243219	chr4	43126424	43126912	488	6.07912e-07	0	1	0	0	0	0	0
sc_243237	chr4	43425092	43425461	369	1.3214e-08	0	1	0	0	0	0	0
sc_243248	chr4	43682546	43682893	347	6.24372e-10	0	1	0	0	0	0	0
sc_243249	chr4	43683890	43684414	524	1.3753e-07	0	1	0	0	0	0	0
sc_243260	chr4	43855984	43856397	413	1.47061e-10	0	1	0	0	0	0	0
sc_243264	chr4	44119001	44119202	201	3.65784e-12	0	1	0	0	0	0	0
sc_243265	chr4	44119317	44119518	201	5.62453e-11	0	1	0	0	0	0	0
sc_243266	chr4	44121949	44122254	305	3.17774e-05	0	1	0	0	0	0	0
sc_243269	chr4	44194452	44194744	292	3.97752e-09	0	1	0	0	0	0	0
sc_243272	chr4	44237661	44238132	471	2.26605e-10	0	1	0	0	0	0	0
sc_243276	chr4	44272529	44273234	705	1.45462e-11	0	1	0	0	0	0	0
sc_243277	chr4	44298524	44298875	351	1.47398e-10	0	1	0	0	0	0	0
sc_243279	chr4	44324876	44325077	201	7.00392e-08	0	1	0	0	0	0	0
sc_243296	chr4	44469366	44469680	314	5.93657e-05	0	1	0	0	0	0	0
sc_243322	chr4	44985940	44986258	318	8.17733e-09	0	1	0	0	0	0	0
sc_243327	chr4	45086885	45087300	415	1.5366e-08	0	1	0	0	0	0	0
sc_243333	chr4	45144819	45145020	201	7.97878e-10	0	1	0	0	0	0	0
sc_243334	chr4	45147962	45148422	460	1.02892e-07	0	1	0	0	0	0	0
sc_243347	chr4	45368896	45369171	275	2.42543e-06	0	1	0	0	0	0	0
sc_243351	chr4	45437837	45438379	542	2.02585e-08	0	1	0	0	0	0	0
sc_243389	chr4	46379631	46379832	201	2.06989e-06	0	1	0	0	0	0	0
sc_243416	chr4	46817823	46818135	312	5.04147e-08	0	1	0	0	0	0	0
sc_243424	chr4	46922120	46922500	380	4.36681e-09	0	1	0	0	0	0	0
sc_243444	chr4	47017178	47017379	201	1.17128e-06	0	1	0	0	0	0	0
sc_243445	chr4	47017390	47017591	201	4.24888e-10	0	1	0	0	0	0	0
sc_243446	chr4	47017636	47017901	265	3.79737e-11	0	1	0	0	0	0	0
sc_243447	chr4	47020796	47020997	201	9.78793e-06	0	1	0	0	0	0	0
sc_243463	chr4	47108023	47108224	201	1.03951e-06	0	1	0	0	0	0	0
sc_243476	chr4	47194472	47194728	256	1.07546e-06	0	1	0	0	0	0	0
sc_243481	chr4	47227001	47227202	201	2.80055e-08	0	1	0	0	0	0	0
sc_243494	chr4	47330876	47331415	539	4.87225e-09	0	1	0	0	0	0	0
sc_243495	chr4	47353027	47353343	316	1.98035e-08	0	1	0	0	0	0	0
sc_243529	chr4	47525530	47525731	201	7.66734e-07	0	1	0	0	0	0	0
sc_243531	chr4	47533126	47533454	328	3.84664e-06	0	1	0	0	0	0	0
sc_243552	chr4	47744950	47745345	395	1.81682e-10	0	1	0	0	0	0	0
sc_243553	chr4	47749617	47749933	316	8.60599e-10	0	1	0	0	0	0	0
sc_243580	chr4	48146319	48146869	550	2.27987e-09	0	1	0	0	0	0	0
sc_243584	chr4	48169771	48170249	478	1.74175e-08	0	1	0	0	0	0	0
sc_243597	chr4	48350974	48351201	227	0.00744428	0	1	0	0	0	0	0
sc_243606	chr4	48413981	48414253	272	1.85292e-10	0	1	0	0	0	0	0
sc_243607	chr4	48414257	48414458	201	2.05552e-07	0	1	0	0	0	0	0
sc_243608	chr4	48432565	48432880	315	2.17489e-08	0	1	0	0	0	0	0
sc_243629	chr4	48564239	48564440	201	0.000222393	0	1	0	0	0	0	0
sc_243661	chr4	48699941	48700547	606	1.27627e-07	0	1	0	0	0	0	0
sc_243667	chr4	48728660	48729358	698	5.52579e-09	0	1	0	0	0	0	0
sc_243684	chr4	48876531	48876887	356	4.77432e-06	0	1	0	0	0	0	0
sc_243694	chr4	48914131	48914935	804	3.85302e-07	0	1	0	0	0	0	0
sc_243696	chr4	48939847	48940347	500	1.62944e-11	0	1	0	0	0	0	0
sc_243700	chr4	48967132	48967498	366	7.33932e-10	0	1	0	0	0	0	0
sc_243765	chr4	52020017	52020218	201	2.72586e-09	0	1	0	0	0	0	0
sc_243771	chr4	52043483	52043684	201	2.76503e-08	0	1	0	0	0	0	0
sc_243804	chr4	52472458	52472725	267	7.06646e-08	0	1	0	0	0	0	0
sc_243812	chr4	52560781	52561286	505	5.13062e-08	0	1	0	0	0	0	0
sc_243828	chr4	52641991	52642263	272	2.84071e-11	0	1	0	0	0	0	0
sc_243829	chr4	52642267	52642468	201	6.12395e-05	0	1	0	0	0	0	0
sc_243887	chr4	52993772	52993973	201	0.000478893	0	1	0	0	0	0	0
sc_243893	chr4	53016477	53016763	286	7.52899e-07	0	1	0	0	0	0	0
sc_243925	chr4	53436085	53436728	643	1.73362e-07	0	1	0	0	0	0	0
sc_243927	chr4	53451373	53451574	201	3.70556e-09	0	1	0	0	0	0	0
sc_243929	chr4	53476297	53476498	201	1.18989e-07	0	1	0	0	0	0	0
sc_243963	chr4	53661388	53661589	201	2.29121e-09	0	1	0	0	0	0	0
sc_243964	chr4	53661636	53661937	301	1.97585e-09	0	1	0	0	0	0	0
sc_244002	chr4	53917827	53918152	325	1.42653e-10	0	1	0	0	0	0	0
sc_244003	chr4	53919387	53919899	512	5.43571e-09	0	1	0	0	0	0	0
sc_244006	chr4	53951519	53951720	201	3.00626e-08	0	1	0	0	0	0	0
sc_244009	chr4	53987689	53988271	582	3.91563e-08	0	1	0	0	0	0	0
sc_244015	chr4	54056462	54056957	495	2.67813e-10	0	1	0	0	0	0	0
sc_244018	chr4	54067027	54067228	201	9.02299e-08	0	1	0	0	0	0	0
sc_244019	chr4	54067294	54067495	201	1.77582e-09	0	1	0	0	0	0	0
sc_244046	chr4	54296505	54296706	201	2.35686e-08	0	1	0	0	0	0	0
sc_244047	chr4	54296744	54297486	742	2.83859e-09	0	1	0	0	0	0	0
sc_244048	chr4	54307635	54307836	201	6.20902e-09	0	1	0	0	0	0	0
sc_244060	chr4	54350241	54350459	218	1.67769e-07	0	1	0	0	0	0	0
sc_244071	chr4	54544904	54545105	201	1.33777e-09	0	1	0	0	0	0	0
sc_244113	chr4	54929343	54930179	836	2.45626e-07	0	1	0	0	0	0	0
sc_244133	chr4	55138455	55138656	201	2.76198e-07	0	1	0	0	0	0	0
sc_244173	chr4	55454889	55455179	290	8.49312e-07	0	1	0	0	0	0	0
sc_244174	chr4	55455196	55455522	326	1.78549e-09	0	1	0	0	0	0	0
sc_244183	chr4	55658430	55658631	201	1.26211e-08	0	1	0	0	0	0	0
sc_244185	chr4	55667813	55668014	201	6.17926e-10	0	1	0	0	0	0	0
sc_244202	chr4	56026701	56027087	386	4.38408e-11	0	1	0	0	0	0	0
sc_244256	chr4	56445843	56446044	201	2.63938e-11	0	1	0	0	0	0	0
sc_244263	chr4	56512274	56512475	201	1.59157e-10	0	1	0	0	0	0	0
sc_244268	chr4	56616631	56616832	201	2.43798e-08	0	1	0	0	0	0	0
sc_244269	chr4	56617054	56617255	201	0.00536464	0	1	0	0	0	0	0
sc_244279	chr4	56650498	56650699	201	4.45318e-11	0	1	0	0	0	0	0
sc_244323	chr4	56999818	57000019	201	7.0988e-06	0	1	0	0	0	0	0
sc_244350	chr4	57146524	57146791	267	1.08143e-10	0	1	0	0	0	0	0
sc_244351	chr4	57147224	57147425	201	1.42675e-07	0	1	0	0	0	0	0
sc_244352	chr4	57147471	57147672	201	1.63844e-10	0	1	0	0	0	0	0
sc_244353	chr4	57147721	57147922	201	5.49994e-12	0	1	0	0	0	0	0
sc_244354	chr4	57156124	57156325	201	2.15946e-08	0	1	0	0	0	0	0
sc_244355	chr4	57156339	57156540	201	1.25509e-12	0	1	0	0	0	0	0
sc_244373	chr4	57248904	57249708	804	7.1857e-11	0	1	0	0	0	0	0
sc_244380	chr4	57292030	57292350	320	2.54923e-07	0	1	0	0	0	0	0
sc_244396	chr4	57605117	57605435	318	0.000544244	0	1	0	0	0	0	0
sc_244397	chr4	57605477	57605678	201	3.62648e-11	0	1	0	0	0	0	0
sc_244423	chr4	57982174	57982375	201	1.11583e-11	0	1	0	0	0	0	0
sc_244426	chr4	58075457	58075771	314	2.32033e-11	0	1	0	0	0	0	0
sc_244427	chr4	58081202	58081403	201	4.03976e-06	0	1	0	0	0	0	0
sc_244428	chr4	58081436	58081902	466	1.56545e-09	0	1	0	0	0	0	0
sc_244430	chr4	58209140	58209341	201	3.86245e-09	0	1	0	0	0	0	0
sc_244432	chr4	58254173	58254464	291	3.62766e-09	0	1	0	0	0	0	0
sc_244481	chr4	59969402	59969710	308	5.20728e-06	0	1	0	0	0	0	0
sc_244495	chr4	60216717	60217083	366	1.92266e-08	0	1	0	0	0	0	0
sc_244504	chr4	60365365	60365566	201	0.000479915	0	1	0	0	0	0	0
sc_244505	chr4	60365658	60365989	331	1.41446e-09	0	1	0	0	0	0	0
sc_244508	chr4	60384486	60385037	551	1.05227e-07	0	1	0	0	0	0	0
sc_244515	chr4	60729231	60729766	535	7.98645e-09	0	1	0	0	0	0	0
sc_244522	chr4	60934014	60934296	282	1.45897e-06	0	1	0	0	0	0	0
sc_244523	chr4	60934376	60934881	505	1.98601e-07	0	1	0	0	0	0	0
sc_244546	chr4	61231525	61231726	201	1.22204e-10	0	1	0	0	0	0	0
sc_244547	chr4	61231752	61232152	400	2.70882e-11	0	1	0	0	0	0	0
sc_244554	chr4	61253100	61253301	201	6.55225e-08	0	1	0	0	0	0	0
sc_244574	chr4	61311483	61311684	201	2.46741e-12	0	1	0	0	0	0	0
sc_244577	chr4	61360984	61361185	201	0.00671941	0	1	0	0	0	0	0
sc_244582	chr4	61385190	61385679	489	1.67864e-09	0	1	0	0	0	0	0
sc_244604	chr4	61567120	61567321	201	0.0024674	0	1	0	0	0	0	0
sc_244605	chr4	61568793	61569107	314	1.9605e-06	0	1	0	0	0	0	0
sc_244614	chr4	61691736	61692065	329	3.35349e-07	0	1	0	0	0	0	0
sc_244625	chr4	61806043	61806244	201	2.0778e-10	0	1	0	0	0	0	0
sc_244631	chr4	61920965	61921166	201	1.54148e-07	0	1	0	0	0	0	0
sc_244632	chr4	61921196	61921397	201	9.07049e-11	0	1	0	0	0	0	0
sc_244634	chr4	61923287	61923659	372	2.31362e-09	0	1	0	0	0	0	0
sc_244651	chr4	62135573	62136082	509	1.62286e-09	0	1	0	0	0	0	0
sc_244652	chr4	62136142	62136343	201	2.39661e-05	0	1	0	0	0	0	0
sc_244653	chr4	62194499	62195076	577	2.1346e-11	0	1	0	0	0	0	0
sc_244655	chr4	62203002	62203293	291	2.80774e-05	0	1	0	0	0	0	0
sc_244658	chr4	62260340	62260571	231	5.54667e-12	0	1	0	0	0	0	0
sc_244659	chr4	62262537	62262738	201	7.27401e-10	0	1	0	0	0	0	0
sc_244660	chr4	62262750	62262951	201	3.3213e-09	0	1	0	0	0	0	0
sc_244671	chr4	62487948	62488597	649	2.96724e-10	0	1	0	0	0	0	0
sc_244695	chr4	62947974	62948459	485	1.92901e-10	0	1	0	0	0	0	0
sc_244696	chr4	63035974	63036175	201	1.70044e-07	0	1	0	0	0	0	0
sc_244697	chr4	63036210	63036411	201	3.94571e-10	0	1	0	0	0	0	0
sc_244706	chr4	63788000	63788291	291	3.81916e-09	0	1	0	0	0	0	0
sc_244709	chr4	64163675	64163876	201	7.04955e-08	0	1	0	0	0	0	0
sc_244710	chr4	64320399	64320600	201	8.14999e-06	0	1	0	0	0	0	0
sc_244734	chr4	64884450	64884729	279	1.64154e-12	0	1	0	0	0	0	0
sc_244735	chr4	64884770	64884971	201	1.31524e-09	0	1	0	0	0	0	0
sc_244737	chr4	64897854	64898055	201	1.69997e-09	0	1	0	0	0	0	0
sc_244738	chr4	64908635	64908961	326	0.000139735	0	1	0	0	0	0	0
sc_244782	chr4	66039923	66040200	277	2.87555e-09	0	1	0	0	0	0	0
sc_244840	chr4	67103904	67104105	201	2.3062e-07	0	1	0	0	0	0	0
sc_244841	chr4	67104125	67104481	356	5.7727e-12	0	1	0	0	0	0	0
sc_244865	chr4	67401950	67402285	335	1.34867e-09	0	1	0	0	0	0	0
sc_244901	chr4	67711789	67711990	201	6.90184e-05	0	1	0	0	0	0	0
sc_244917	chr4	68074424	68074760	336	1.41382e-07	0	1	0	0	0	0	0
sc_244924	chr4	68171710	68172116	406	2.27772e-10	0	1	0	0	0	0	0
sc_244941	chr4	68388782	68389236	454	9.83468e-10	0	1	0	0	0	0	0
sc_244942	chr4	68389258	68389459	201	2.55181e-10	0	1	0	0	0	0	0
sc_244944	chr4	68390352	68390553	201	1.35639e-08	0	1	0	0	0	0	0
sc_244964	chr4	69726128	69726699	571	2.20417e-09	0	1	0	0	0	0	0
sc_244982	chr4	69902610	69902811	201	6.68131e-09	0	1	0	0	0	0	0
sc_244986	chr4	70113373	70113944	571	7.61283e-12	0	1	0	0	0	0	0
sc_244998	chr4	70591750	70592141	391	0.00206944	0	1	0	0	0	0	0
sc_244999	chr4	70592156	70592607	451	1.62339e-11	0	1	0	0	0	0	0
sc_245001	chr4	70631495	70631696	201	1.30836e-10	0	1	0	0	0	0	0
sc_245003	chr4	70631989	70632391	402	9.19367e-13	0	1	0	0	0	0	0
sc_245004	chr4	70641007	70641282	275	2.47991e-10	0	1	0	0	0	0	0
sc_245015	chr4	70743435	70743636	201	6.74098e-05	0	1	0	0	0	0	0
sc_245018	chr4	70755753	70756002	249	4.53182e-06	0	1	0	0	0	0	0
sc_245027	chr4	70877682	70877883	201	5.45295e-08	0	1	0	0	0	0	0
sc_245028	chr4	70877920	70878121	201	3.40171e-08	0	1	0	0	0	0	0
sc_245060	chr4	71009150	71009351	201	1.36065e-10	0	1	0	0	0	0	0
sc_245064	chr4	71032191	71032392	201	0.000196603	0	1	0	0	0	0	0
sc_245067	chr4	71075357	71075558	201	0.00130655	0	1	0	0	0	0	0
sc_245072	chr4	71130788	71131011	223	7.4775e-09	0	1	0	0	0	0	0
sc_245084	chr4	71232048	71232249	201	3.31386e-08	0	1	0	0	0	0	0
sc_245088	chr4	71239389	71239729	340	8.52466e-10	0	1	0	0	0	0	0
sc_245091	chr4	71243490	71243766	276	3.28297e-14	0	1	0	0	0	0	0
sc_245105	chr4	71293776	71293977	201	2.07355e-08	0	1	0	0	0	0	0
sc_245107	chr4	71294446	71294647	201	8.4323e-07	0	1	0	0	0	0	0
sc_245112	chr4	71322169	71322761	592	6.59072e-07	0	1	0	0	0	0	0
sc_245116	chr4	71348947	71349251	304	2.86638e-06	0	1	0	0	0	0	0
sc_245117	chr4	71358287	71358488	201	6.23696e-09	0	1	0	0	0	0	0
sc_245125	chr4	71406661	71406862	201	2.93516e-06	0	1	0	0	0	0	0
sc_245127	chr4	71415528	71415729	201	2.3875e-05	0	1	0	0	0	0	0
sc_245129	chr4	71447188	71447499	311	8.43011e-10	0	1	0	0	0	0	0
sc_245130	chr4	71448779	71448980	201	8.58049e-08	0	1	0	0	0	0	0
sc_245131	chr4	71449019	71449332	313	2.21174e-08	0	1	0	0	0	0	0
sc_245136	chr4	71493735	71494068	333	1.8956e-05	0	1	0	0	0	0	0
sc_245137	chr4	71498841	71499102	261	6.8499e-09	0	1	0	0	0	0	0
sc_245138	chr4	71520137	71520483	346	1.30284e-06	0	1	0	0	0	0	0
sc_245145	chr4	71541154	71541883	729	1.21887e-11	0	1	0	0	0	0	0
sc_245146	chr4	71549638	71549914	276	2.16053e-11	0	1	0	0	0	0	0
sc_245153	chr4	71584617	71585123	506	2.04766e-09	0	1	0	0	0	0	0
sc_245154	chr4	71608481	71608682	201	2.73268e-07	0	1	0	0	0	0	0
sc_245169	chr4	71739552	71739753	201	4.89066e-09	0	1	0	0	0	0	0
sc_245170	chr4	71766079	71766433	354	4.85066e-11	0	1	0	0	0	0	0
sc_245172	chr4	71821838	71822128	290	5.14186e-12	0	1	0	0	0	0	0
sc_245173	chr4	71827129	71827838	709	1.1046e-10	0	1	0	0	0	0	0
sc_245175	chr4	71839130	71839331	201	0.000454375	0	1	0	0	0	0	0
sc_245176	chr4	71839354	71839880	526	3.47368e-11	0	1	0	0	0	0	0
sc_245179	chr4	71872730	71873251	521	8.77194e-11	0	1	0	0	0	0	0
sc_245180	chr4	71873290	71873491	201	1.2359e-07	0	1	0	0	0	0	0
sc_245187	chr4	72111750	72113088	1338	8.76648e-10	0	1	0	0	0	0	0
sc_245188	chr4	72143425	72143626	201	0.00022193	0	1	0	0	0	0	0
sc_245189	chr4	72143642	72143843	201	1.37422e-10	0	1	0	0	0	0	0
sc_245190	chr4	72143872	72144256	384	1.87384e-11	0	1	0	0	0	0	0
sc_245191	chr4	72144276	72144671	395	1.18236e-09	0	1	0	0	0	0	0
sc_245195	chr4	72260051	72260409	358	1.57617e-08	0	1	0	0	0	0	0
sc_245205	chr4	72324629	72324830	201	6.62042e-09	0	1	0	0	0	0	0
sc_245208	chr4	72330198	72330399	201	2.81756e-07	0	1	0	0	0	0	0
sc_245228	chr4	72459634	72460172	538	2.43827e-10	0	1	0	0	0	0	0
sc_245230	chr4	72522334	72522972	638	5.73268e-11	0	1	0	0	0	0	0
sc_245233	chr4	72552430	72552758	328	2.50956e-11	0	1	0	0	0	0	0
sc_245234	chr4	72554473	72554798	325	8.85157e-12	0	1	0	0	0	0	0
sc_245235	chr4	72558589	72558790	201	5.14655e-06	0	1	0	0	0	0	0
sc_245236	chr4	72558870	72559071	201	6.96039e-12	0	1	0	0	0	0	0
sc_245259	chr4	72919623	72919824	201	3.43353e-10	0	1	0	0	0	0	0
sc_245263	chr4	72991607	72991923	316	0.000606017	0	1	0	0	0	0	0
sc_245264	chr4	72991965	72992262	297	1.08749e-06	0	1	0	0	0	0	0
sc_245350	chr4	73885581	73886274	693	1.79718e-10	0	1	0	0	0	0	0
sc_245355	chr4	74044710	74045033	323	5.0154e-10	0	1	0	0	0	0	0
sc_245357	chr4	74056792	74057106	314	6.38659e-07	0	1	0	0	0	0	0
sc_245361	chr4	74108831	74109032	201	5.80429e-05	0	1	0	0	0	0	0
sc_245378	chr4	74215414	74215721	307	5.31833e-11	0	1	0	0	0	0	0
sc_245379	chr4	74215722	74215923	201	4.00551e-11	0	1	0	0	0	0	0
sc_245380	chr4	74217407	74217713	306	7.64533e-08	0	1	0	0	0	0	0
sc_245388	chr4	74320531	74321167	636	3.09398e-08	0	1	0	0	0	0	0
sc_245400	chr4	74472917	74473118	201	3.65442e-05	0	1	0	0	0	0	0
sc_245401	chr4	74473203	74473425	222	1.42441e-11	0	1	0	0	0	0	0
sc_245428	chr4	74839043	74839244	201	1.91394e-08	0	1	0	0	0	0	0
sc_245437	chr4	74906855	74907064	209	8.0798e-05	0	1	0	0	0	0	0
sc_245441	chr4	74957623	74957824	201	0.000524462	0	1	0	0	0	0	0
sc_245451	chr4	75025356	75025694	338	5.41875e-11	0	1	0	0	0	0	0
sc_245457	chr4	75046946	75047185	239	2.97358e-09	0	1	0	0	0	0	0
sc_245458	chr4	75047233	75047504	271	3.507e-11	0	1	0	0	0	0	0
sc_245459	chr4	75047527	75047736	209	1.15427e-08	0	1	0	0	0	0	0
sc_245467	chr4	75126745	75127250	505	1.95287e-08	0	1	0	0	0	0	0
sc_245469	chr4	75141835	75142036	201	5.03019e-07	0	1	0	0	0	0	0
sc_245471	chr4	75142468	75142685	217	2.19007e-09	0	1	0	0	0	0	0
sc_245505	chr4	75509178	75509379	201	0.000172135	0	1	0	0	0	0	0
sc_245509	chr4	75557732	75557933	201	1.14497e-05	0	1	0	0	0	0	0
sc_245510	chr4	75557961	75558162	201	1.44484e-11	0	1	0	0	0	0	0
sc_245511	chr4	75559427	75560097	670	2.25423e-09	0	1	0	0	0	0	0
sc_245512	chr4	75566315	75566836	521	5.3707e-08	0	1	0	0	0	0	0
sc_245514	chr4	75594580	75594921	341	1.16258e-09	0	1	0	0	0	0	0
sc_245526	chr4	75688689	75688890	201	2.64518e-10	0	1	0	0	0	0	0
sc_245533	chr4	75737492	75737693	201	2.6119e-10	0	1	0	0	0	0	0
sc_245549	chr4	75886023	75886224	201	3.83256e-09	0	1	0	0	0	0	0
sc_245550	chr4	75886239	75886440	201	2.20836e-10	0	1	0	0	0	0	0
sc_245551	chr4	75888476	75888788	312	4.12432e-12	0	1	0	0	0	0	0
sc_245561	chr4	75923794	75924106	312	1.19145e-06	0	1	0	0	0	0	0
sc_245562	chr4	75924244	75924589	345	1.03282e-10	0	1	0	0	0	0	0
sc_245565	chr4	75967283	75967650	367	8.66152e-08	0	1	0	0	0	0	0
sc_245570	chr4	75997945	75998412	467	5.35163e-12	0	1	0	0	0	0	0
sc_245573	chr4	76004902	76005201	299	3.13648e-08	0	1	0	0	0	0	0
sc_245599	chr4	76125933	76126215	282	1.13697e-06	0	1	0	0	0	0	0
sc_245600	chr4	76126284	76126485	201	0.00160645	0	1	0	0	0	0	0
sc_245613	chr4	76194248	76194647	399	1.3146e-10	0	1	0	0	0	0	0
sc_245753	chr4	77053345	77053546	201	2.72306e-07	0	1	0	0	0	0	0
sc_245758	chr4	77072421	77072689	268	0.000143452	0	1	0	0	0	0	0
sc_245763	chr4	77107549	77108129	580	1.18516e-05	0	1	0	0	0	0	0
sc_245823	chr4	77579460	77579661	201	0.00243703	0	1	0	0	0	0	0
sc_245825	chr4	77581766	77582073	307	2.72984e-10	0	1	0	0	0	0	0
sc_245829	chr4	77590003	77590796	793	6.80091e-10	0	1	0	0	0	0	0
sc_245836	chr4	77664919	77665436	517	4.62764e-10	0	1	0	0	0	0	0
sc_245837	chr4	77695318	77695587	269	0.00367661	0	1	0	0	0	0	0
sc_245838	chr4	77695864	77696065	201	1.41026e-10	0	1	0	0	0	0	0
sc_245840	chr4	77717147	77717348	201	1.96951e-09	0	1	0	0	0	0	0
sc_245841	chr4	77730746	77731192	446	1.12508e-09	0	1	0	0	0	0	0
sc_245853	chr4	77877221	77877514	293	2.38105e-09	0	1	0	0	0	0	0
sc_245854	chr4	77877535	77877878	343	0.000578432	0	1	0	0	0	0	0
sc_245860	chr4	77950295	77950496	201	0.000468932	0	1	0	0	0	0	0
sc_245861	chr4	77956583	77956784	201	9.06554e-09	0	1	0	0	0	0	0
sc_245862	chr4	77956838	77957310	472	1.2991e-08	0	1	0	0	0	0	0
sc_245871	chr4	78068577	78068778	201	2.29561e-10	0	1	0	0	0	0	0
sc_245872	chr4	78068806	78069007	201	1.67454e-09	0	1	0	0	0	0	0
sc_245873	chr4	78075750	78076425	675	1.76858e-10	0	1	0	0	0	0	0
sc_245881	chr4	78153241	78154003	762	5.21966e-06	0	1	0	0	0	0	0
sc_245886	chr4	78222806	78223019	213	6.58868e-08	0	1	0	0	0	0	0
sc_245891	chr4	78265104	78265305	201	7.14772e-09	0	1	0	0	0	0	0
sc_245897	chr4	78313048	78313715	667	2.04085e-07	0	1	0	0	0	0	0
sc_245900	chr4	78321801	78322002	201	5.54604e-09	0	1	0	0	0	0	0
sc_245901	chr4	78322050	78322401	351	8.79369e-10	0	1	0	0	0	0	0
sc_245908	chr4	78409756	78410247	491	3.21872e-11	0	1	0	0	0	0	0
sc_245925	chr4	78600883	78601585	702	8.92548e-09	0	1	0	0	0	0	0
sc_245985	chr4	78914947	78915148	201	1.14311e-10	0	1	0	0	0	0	0
sc_246045	chr4	79851862	79852063	201	4.1456e-08	0	1	0	0	0	0	0
sc_246063	chr4	80062304	80062505	201	1.32357e-06	0	1	0	0	0	0	0
sc_246064	chr4	80062537	80062863	326	7.62701e-05	0	1	0	0	0	0	0
sc_246067	chr4	80103595	80104001	406	5.88961e-07	0	1	0	0	0	0	0
sc_246100	chr4	80434282	80434676	394	5.06643e-11	0	1	0	0	0	0	0
sc_246101	chr4	80434701	80434902	201	6.69156e-12	0	1	0	0	0	0	0
sc_246102	chr4	80434909	80435110	201	0.00386546	0	1	0	0	0	0	0
sc_246108	chr4	80987200	80987401	201	5.29327e-11	0	1	0	0	0	0	0
sc_246185	chr4	81510771	81511158	387	1.28527e-10	0	1	0	0	0	0	0
sc_246186	chr4	81518439	81518640	201	6.77591e-07	0	1	0	0	0	0	0
sc_246187	chr4	81518669	81518969	300	3.85557e-07	0	1	0	0	0	0	0
sc_246195	chr4	81526312	81526513	201	2.21685e-08	0	1	0	0	0	0	0
sc_246197	chr4	81531834	81532035	201	6.92514e-08	0	1	0	0	0	0	0
sc_246198	chr4	81532279	81532480	201	7.47748e-08	0	1	0	0	0	0	0
sc_246205	chr4	81579125	81579578	453	2.44121e-08	0	1	0	0	0	0	0
sc_246206	chr4	81605096	81605297	201	1.10461e-06	0	1	0	0	0	0	0
sc_246207	chr4	81605325	81605605	280	1.13873e-08	0	1	0	0	0	0	0
sc_246208	chr4	81606218	81606736	518	5.86812e-11	0	1	0	0	0	0	0
sc_246209	chr4	81621610	81621916	306	3.96158e-06	0	1	0	0	0	0	0
sc_246212	chr4	81631893	81632395	502	2.30584e-10	0	1	0	0	0	0	0
sc_246215	chr4	81653265	81653466	201	0.000221768	0	1	0	0	0	0	0
sc_246216	chr4	81653534	81653735	201	2.26975e-09	0	1	0	0	0	0	0
sc_246217	chr4	81661506	81661850	344	2.00809e-10	0	1	0	0	0	0	0
sc_246228	chr4	81755071	81755625	554	4.02673e-10	0	1	0	0	0	0	0
sc_246229	chr4	81755720	81755921	201	3.0833e-07	0	1	0	0	0	0	0
sc_246233	chr4	81781913	81782114	201	7.23056e-09	0	1	0	0	0	0	0
sc_246238	chr4	81788719	81789250	531	1.40456e-07	0	1	0	0	0	0	0
sc_246239	chr4	81801710	81801996	286	8.9005e-07	0	1	0	0	0	0	0
sc_246247	chr4	81841438	81841731	293	5.37038e-10	0	1	0	0	0	0	0
sc_246253	chr4	81896988	81897286	298	3.06456e-11	0	1	0	0	0	0	0
sc_246254	chr4	81898855	81899557	702	1.65379e-08	0	1	0	0	0	0	0
sc_246274	chr4	82345942	82346143	201	2.50294e-10	0	1	0	0	0	0	0
sc_246275	chr4	82346243	82346444	201	3.6621e-09	0	1	0	0	0	0	0
sc_246276	chr4	82346482	82346683	201	1.02217e-07	0	1	0	0	0	0	0
sc_246301	chr4	82500151	82500352	201	6.02675e-10	0	1	0	0	0	0	0
sc_246303	chr4	82500821	82501291	470	6.70447e-07	0	1	0	0	0	0	0
sc_246322	chr4	82617306	82617618	312	3.19638e-09	0	1	0	0	0	0	0
sc_246345	chr4	82696165	82696870	705	9.28442e-08	0	1	0	0	0	0	0
sc_246385	chr4	82782634	82782835	201	1.90551e-06	0	1	0	0	0	0	0
sc_246419	chr4	83043898	83044200	302	9.03835e-11	0	1	0	0	0	0	0
sc_246500	chr4	83732229	83732734	505	0.00147762	0	1	0	0	0	0	0
sc_246502	chr4	83799290	83799491	201	6.86216e-08	0	1	0	0	0	0	0
sc_246508	chr4	83973781	83973982	201	0.000750997	0	1	0	0	0	0	0
sc_246509	chr4	83974140	83974341	201	1.05137e-09	0	1	0	0	0	0	0
sc_246510	chr4	84041347	84041840	493	1.65646e-09	0	1	0	0	0	0	0
sc_246511	chr4	84041921	84042166	245	3.72946e-07	0	1	0	0	0	0	0
sc_246513	chr4	84087612	84087813	201	7.47428e-07	0	1	0	0	0	0	0
sc_246514	chr4	84087891	84088092	201	2.78566e-09	0	1	0	0	0	0	0
sc_246515	chr4	84099465	84100312	847	2.32956e-11	0	1	0	0	0	0	0
sc_246530	chr4	84562006	84562401	395	7.97739e-13	0	1	0	0	0	0	0
sc_246531	chr4	84562603	84562804	201	6.25876e-07	0	1	0	0	0	0	0
sc_246532	chr4	84567882	84568238	356	5.03184e-08	0	1	0	0	0	0	0
sc_246534	chr4	84568981	84569331	350	9.83768e-10	0	1	0	0	0	0	0
sc_246537	chr4	84579136	84579337	201	3.7218e-07	0	1	0	0	0	0	0
sc_246560	chr4	84749577	84749914	337	1.20809e-07	0	1	0	0	0	0	0
sc_246569	chr4	84848116	84848503	387	6.00068e-08	0	1	0	0	0	0	0
sc_246586	chr4	84920600	84920801	201	5.39631e-11	0	1	0	0	0	0	0
sc_246591	chr4	84951702	84952381	679	9.00732e-10	0	1	0	0	0	0	0
sc_246620	chr4	85431241	85431631	390	4.86038e-08	0	1	0	0	0	0	0
sc_246677	chr4	85780754	85781032	278	8.90889e-09	0	1	0	0	0	0	0
sc_246705	chr4	86011007	86011208	201	4.11063e-07	0	1	0	0	0	0	0
sc_246719	chr4	86100624	86101086	462	0.000213475	0	1	0	0	0	0	0
sc_246721	chr4	86117540	86118072	532	8.80459e-08	0	1	0	0	0	0	0
sc_246722	chr4	86118107	86118308	201	1.52266e-08	0	1	0	0	0	0	0
sc_246730	chr4	86174348	86174549	201	1.54727e-07	0	1	0	0	0	0	0
sc_246731	chr4	86174566	86174767	201	1.13499e-08	0	1	0	0	0	0	0
sc_246734	chr4	86186562	86186872	310	1.07647e-09	0	1	0	0	0	0	0
sc_246760	chr4	86340332	86340672	340	5.62936e-08	0	1	0	0	0	0	0
sc_246761	chr4	86340702	86340903	201	1.22759e-06	0	1	0	0	0	0	0
sc_246762	chr4	86340984	86341185	201	7.88452e-09	0	1	0	0	0	0	0
sc_246813	chr4	86706696	86706897	201	8.48854e-07	0	1	0	0	0	0	0
sc_246814	chr4	86706936	86707300	364	2.29378e-10	0	1	0	0	0	0	0
sc_246821	chr4	86771138	86771540	402	7.4363e-10	0	1	0	0	0	0	0
sc_246824	chr4	86810602	86810887	285	1.94616e-07	0	1	0	0	0	0	0
sc_246825	chr4	86810984	86811185	201	3.1359e-07	0	1	0	0	0	0	0
sc_246851	chr4	86939848	86940049	201	0.000317817	0	1	0	0	0	0	0
sc_246874	chr4	87034742	87035043	301	9.41217e-08	0	1	0	0	0	0	0
sc_247022	chr4	88062071	88062394	323	2.3815e-08	0	1	0	0	0	0	0
sc_247030	chr4	88143599	88143800	201	9.19411e-10	0	1	0	0	0	0	0
sc_247039	chr4	88229449	88229650	201	1.5098e-10	0	1	0	0	0	0	0
sc_247059	chr4	88363521	88363722	201	7.17349e-10	0	1	0	0	0	0	0
sc_247067	chr4	88508220	88508428	208	2.53617e-08	0	1	0	0	0	0	0
sc_247072	chr4	88533131	88533488	357	1.17467e-11	0	1	0	0	0	0	0
sc_247073	chr4	88533490	88533691	201	6.02709e-08	0	1	0	0	0	0	0
sc_247074	chr4	88533918	88534247	329	1.27821e-08	0	1	0	0	0	0	0
sc_247078	chr4	88575277	88575701	424	2.64394e-08	0	1	0	0	0	0	0
sc_247081	chr4	88583649	88583989	340	3.06179e-08	0	1	0	0	0	0	0
sc_247100	chr4	88664472	88664673	201	1.08381e-06	0	1	0	0	0	0	0
sc_247169	chr4	88974788	88975094	306	6.99415e-06	0	1	0	0	0	0	0
sc_247170	chr4	88975181	88975382	201	7.44775e-09	0	1	0	0	0	0	0
sc_247171	chr4	88975442	88975643	201	0.00038807	0	1	0	0	0	0	0
sc_247177	chr4	89053783	89054104	321	5.31414e-09	0	1	0	0	0	0	0
sc_247193	chr4	89164575	89164776	201	6.96469e-07	0	1	0	0	0	0	0
sc_247195	chr4	89172959	89173160	201	1.01777e-07	0	1	0	0	0	0	0
sc_247196	chr4	89173334	89174062	728	9.38888e-10	0	1	0	0	0	0	0
sc_247197	chr4	89174067	89174268	201	1.86778e-08	0	1	0	0	0	0	0
sc_247211	chr4	89259218	89259419	201	1.87292e-09	0	1	0	0	0	0	0
sc_247212	chr4	89259457	89259658	201	1.82399e-06	0	1	0	0	0	0	0
sc_247213	chr4	89259692	89260192	500	8.97641e-10	0	1	0	0	0	0	0
sc_247218	chr4	89282714	89282915	201	1.57954e-06	0	1	0	0	0	0	0
sc_247235	chr4	89322842	89323146	304	1.20909e-10	0	1	0	0	0	0	0
sc_247236	chr4	89323167	89323371	204	4.27152e-13	0	1	0	0	0	0	0
sc_247253	chr4	89417024	89417373	349	0.000102091	0	1	0	0	0	0	0
sc_247254	chr4	89425124	89425325	201	1.29424e-06	0	1	0	0	0	0	0
sc_247265	chr4	89562986	89563293	307	7.21224e-11	0	1	0	0	0	0	0
sc_247266	chr4	89563303	89564105	802	2.59126e-09	0	1	0	0	0	0	0
sc_247268	chr4	89582213	89582414	201	0.000172304	0	1	0	0	0	0	0
sc_247269	chr4	89586762	89586963	201	1.32211e-08	0	1	0	0	0	0	0
sc_247270	chr4	89586989	89587406	417	1.56441e-09	0	1	0	0	0	0	0
sc_247271	chr4	89587430	89587746	316	1.52041e-11	0	1	0	0	0	0	0
sc_247272	chr4	89588189	89588390	201	1.51925e-08	0	1	0	0	0	0	0
sc_247334	chr4	90094311	90094620	309	3.13891e-09	0	1	0	0	0	0	0
sc_247347	chr4	90363993	90364194	201	3.87522e-05	0	1	0	0	0	0	0
sc_247348	chr4	90364227	90364428	201	1.06057e-05	0	1	0	0	0	0	0
sc_247349	chr4	90415213	90415414	201	8.06633e-09	0	1	0	0	0	0	0
sc_247359	chr4	90755287	90755619	332	6.47428e-11	0	1	0	0	0	0	0
sc_247362	chr4	90792034	90792235	201	5.10108e-07	0	1	0	0	0	0	0
sc_247365	chr4	90840424	90840625	201	4.70685e-07	0	1	0	0	0	0	0
sc_247366	chr4	90840725	90841106	381	1.76049e-09	0	1	0	0	0	0	0
sc_247368	chr4	90885872	90886516	644	5.88512e-12	0	1	0	0	0	0	0
sc_247369	chr4	90889182	90889540	358	5.44946e-10	0	1	0	0	0	0	0
sc_247371	chr4	90922654	90922855	201	2.79384e-06	0	1	0	0	0	0	0
sc_247372	chr4	90923041	90923242	201	1.01223e-14	0	1	0	0	0	0	0
sc_247373	chr4	90923316	90923517	201	0.00116737	0	1	0	0	0	0	0
sc_247374	chr4	91058735	91059041	306	1.74171e-06	0	1	0	0	0	0	0
sc_247379	chr4	91097269	91097554	285	5.4595e-05	0	1	0	0	0	0	0
sc_247380	chr4	91108723	91109022	299	5.31487e-12	0	1	0	0	0	0	0
sc_247381	chr4	91109071	91109272	201	1.42636e-07	0	1	0	0	0	0	0
sc_247394	chr4	91235910	91236111	201	3.09006e-06	0	1	0	0	0	0	0
sc_247402	chr4	91485166	91485367	201	1.12263e-06	0	1	0	0	0	0	0
sc_247405	chr4	91527008	91527396	388	9.23935e-09	0	1	0	0	0	0	0
sc_247411	chr4	91998022	91998223	201	6.03097e-06	0	1	0	0	0	0	0
sc_247413	chr4	92106458	92106659	201	1.5623e-10	0	1	0	0	0	0	0
sc_247425	chr4	92348312	92348652	340	1.69529e-07	0	1	0	0	0	0	0
sc_247433	chr4	92495057	92495334	277	9.0826e-09	0	1	0	0	0	0	0
sc_247434	chr4	92495344	92495545	201	2.64373e-09	0	1	0	0	0	0	0
sc_247465	chr4	92891438	92891785	347	0.000294543	0	1	0	0	0	0	0
sc_247466	chr4	92893624	92893825	201	4.06401e-08	0	1	0	0	0	0	0
sc_247467	chr4	92903312	92903513	201	2.59178e-09	0	1	0	0	0	0	0
sc_247482	chr4	93132644	93132933	289	1.62008e-09	0	1	0	0	0	0	0
sc_247494	chr4	93462344	93462674	330	1.436e-06	0	1	0	0	0	0	0
sc_247495	chr4	93479386	93479587	201	1.62302e-08	0	1	0	0	0	0	0
sc_247496	chr4	93480552	93480753	201	2.33817e-10	0	1	0	0	0	0	0
sc_247504	chr4	93578756	93579361	605	2.18733e-10	0	1	0	0	0	0	0
sc_247505	chr4	93586900	93587101	201	3.38984e-09	0	1	0	0	0	0	0
sc_247508	chr4	93646630	93646831	201	5.0847e-05	0	1	0	0	0	0	0
sc_247509	chr4	93653684	93653885	201	1.33073e-06	0	1	0	0	0	0	0
sc_247510	chr4	93654083	93654638	555	1.93424e-11	0	1	0	0	0	0	0
sc_247521	chr4	93754635	93755221	586	9.21243e-10	0	1	0	0	0	0	0
sc_247522	chr4	93755255	93755600	345	7.68034e-09	0	1	0	0	0	0	0
sc_247529	chr4	93797290	93797760	470	3.2045e-10	0	1	0	0	0	0	0
sc_247536	chr4	93867171	93867372	201	7.58975e-06	0	1	0	0	0	0	0
sc_247542	chr4	94258118	94258754	636	4.28534e-09	0	1	0	0	0	0	0
sc_247560	chr4	94408575	94408776	201	2.13724e-07	0	1	0	0	0	0	0
sc_247561	chr4	94408789	94409383	594	1.644e-13	0	1	0	0	0	0	0
sc_247569	chr4	94507343	94507544	201	1.25864e-07	0	1	0	0	0	0	0
sc_247585	chr4	94610175	94610376	201	5.31061e-07	0	1	0	0	0	0	0
sc_247590	chr4	94635233	94635508	275	7.79288e-08	0	1	0	0	0	0	0
sc_247596	chr4	94669095	94669429	334	4.2126e-06	0	1	0	0	0	0	0
sc_247709	chr4	95417604	95417805	201	2.72143e-09	0	1	0	0	0	0	0
sc_247733	chr4	95519703	95520025	322	8.92093e-10	0	1	0	0	0	0	0
sc_247760	chr4	95653080	95653384	304	2.98487e-08	0	1	0	0	0	0	0
sc_247762	chr4	95659208	95659603	395	4.49145e-08	0	1	0	0	0	0	0
sc_247764	chr4	95698588	95699096	508	4.8764e-11	0	1	0	0	0	0	0
sc_247785	chr4	95942494	95942695	201	4.29469e-07	0	1	0	0	0	0	0
sc_247786	chr4	95998421	95998622	201	0.00264317	0	1	0	0	0	0	0
sc_247792	chr4	96112941	96113142	201	2.09095e-10	0	1	0	0	0	0	0
sc_247793	chr4	96113263	96113464	201	3.07126e-08	0	1	0	0	0	0	0
sc_247794	chr4	96113504	96113705	201	3.51411e-10	0	1	0	0	0	0	0
sc_247796	chr4	96149686	96149887	201	0.00226843	0	1	0	0	0	0	0
sc_247797	chr4	96149908	96150235	327	2.01025e-10	0	1	0	0	0	0	0
sc_247802	chr4	96317990	96318191	201	3.88198e-10	0	1	0	0	0	0	0
sc_247806	chr4	96379644	96380005	361	3.74363e-08	0	1	0	0	0	0	0
sc_247811	chr4	96472148	96472500	352	3.80058e-07	0	1	0	0	0	0	0
sc_247817	chr4	96614540	96614741	201	6.16854e-07	0	1	0	0	0	0	0
sc_247822	chr4	96713443	96713901	458	1.3063e-06	0	1	0	0	0	0	0
sc_247830	chr4	96932778	96933057	279	9.11691e-06	0	1	0	0	0	0	0
sc_247848	chr4	97457811	97458173	362	1.05642e-09	0	1	0	0	0	0	0
sc_247853	chr4	97670462	97671077	615	6.30161e-09	0	1	0	0	0	0	0
sc_247854	chr4	97671151	97671352	201	1.22475e-08	0	1	0	0	0	0	0
sc_247862	chr4	97941796	97941997	201	0.000165931	0	1	0	0	0	0	0
sc_247863	chr4	97942244	97942445	201	1.37346e-10	0	1	0	0	0	0	0
sc_247866	chr4	98027862	98028157	295	3.12982e-07	0	1	0	0	0	0	0
sc_247878	chr4	98285438	98285752	314	1.62836e-07	0	1	0	0	0	0	0
sc_247881	chr4	98336324	98336652	328	1.44706e-10	0	1	0	0	0	0	0
sc_247882	chr4	98337596	98337943	347	7.68999e-11	0	1	0	0	0	0	0
sc_247887	chr4	98355558	98356110	552	5.86418e-08	0	1	0	0	0	0	0
sc_247888	chr4	98361765	98362066	301	1.55529e-09	0	1	0	0	0	0	0
sc_247900	chr4	98430686	98431027	341	3.50356e-11	0	1	0	0	0	0	0
sc_247901	chr4	98431033	98431234	201	0.00237506	0	1	0	0	0	0	0
sc_247905	chr4	98449038	98449239	201	3.88848e-08	0	1	0	0	0	0	0
sc_247921	chr4	98503733	98503934	201	5.31579e-09	0	1	0	0	0	0	0
sc_247971	chr4	98636145	98636607	462	8.37218e-09	0	1	0	0	0	0	0
sc_247998	chr4	98794427	98794909	482	3.01033e-07	0	1	0	0	0	0	0
sc_248010	chr4	98864576	98864777	201	1.09292e-05	0	1	0	0	0	0	0
sc_248011	chr4	98864799	98865000	201	0.00186397	0	1	0	0	0	0	0
sc_248036	chr4	99336449	99336982	533	2.26047e-11	0	1	0	0	0	0	0
sc_248055	chr4	99612339	99612540	201	1.0304e-09	0	1	0	0	0	0	0
sc_248057	chr4	99630699	99631299	600	1.91578e-07	0	1	0	0	0	0	0
sc_248059	chr4	99633290	99633567	277	1.68982e-10	0	1	0	0	0	0	0
sc_248064	chr4	99644501	99644801	300	7.33713e-08	0	1	0	0	0	0	0
sc_248068	chr4	99657371	99657572	201	5.49952e-10	0	1	0	0	0	0	0
sc_248069	chr4	99657791	99658202	411	2.09566e-08	0	1	0	0	0	0	0
sc_248072	chr4	99711063	99711264	201	3.94407e-07	0	1	0	0	0	0	0
sc_248073	chr4	99722063	99722376	313	4.30968e-07	0	1	0	0	0	0	0
sc_248099	chr4	99932881	99933082	201	1.20834e-08	0	1	0	0	0	0	0
sc_248103	chr4	99968149	99968350	201	6.14863e-10	0	1	0	0	0	0	0
sc_248104	chr4	99968389	99968698	309	1.45177e-06	0	1	0	0	0	0	0
sc_248110	chr4	100081576	100081777	201	4.27319e-06	0	1	0	0	0	0	0
sc_248124	chr4	100158754	100158955	201	1.36541e-13	0	1	0	0	0	0	0
sc_248125	chr4	100158966	100159167	201	4.14864e-10	0	1	0	0	0	0	0
sc_248132	chr4	100245423	100245624	201	9.63102e-10	0	1	0	0	0	0	0
sc_248139	chr4	100319170	100319432	262	2.0498e-12	0	1	0	0	0	0	0
sc_248143	chr4	100388698	100389406	708	4.80385e-10	0	1	0	0	0	0	0
sc_248144	chr4	100389437	100389638	201	3.21509e-11	0	1	0	0	0	0	0
sc_248147	chr4	100410248	100410449	201	6.39675e-09	0	1	0	0	0	0	0
sc_248158	chr4	100515372	100515745	373	0.000336177	0	1	0	0	0	0	0
sc_248159	chr4	100539761	100540375	614	4.80859e-07	0	1	0	0	0	0	0
sc_248163	chr4	100557380	100557581	201	9.35415e-06	0	1	0	0	0	0	0
sc_248172	chr4	100649635	100649836	201	9.16823e-11	0	1	0	0	0	0	0
sc_248177	chr4	100720793	100721006	213	2.27327e-08	0	1	0	0	0	0	0
sc_248178	chr4	100721009	100721619	610	3.40753e-10	0	1	0	0	0	0	0
sc_248179	chr4	100722185	100722563	378	1.78563e-10	0	1	0	0	0	0	0
sc_248184	chr4	100790545	100791675	1130	4.1647e-09	0	1	0	0	0	0	0
sc_248186	chr4	100823100	100823415	315	3.88299e-11	0	1	0	0	0	0	0
sc_248187	chr4	100823449	100823650	201	4.47094e-08	0	1	0	0	0	0	0
sc_248192	chr4	100846566	100847022	456	4.14297e-12	0	1	0	0	0	0	0
sc_248194	chr4	100876692	100876893	201	4.88981e-09	0	1	0	0	0	0	0
sc_248196	chr4	100877330	100877531	201	6.61635e-09	0	1	0	0	0	0	0
sc_248224	chr4	101050548	101050876	328	1.21346e-05	0	1	0	0	0	0	0
sc_248230	chr4	101066941	101067311	370	6.28027e-06	0	1	0	0	0	0	0
sc_248235	chr4	101078645	101079204	559	3.68286e-12	0	1	0	0	0	0	0
sc_248287	chr4	101418134	101418455	321	7.11356e-06	0	1	0	0	0	0	0
sc_248294	chr4	101573526	101573841	315	2.97314e-10	0	1	0	0	0	0	0
sc_248295	chr4	101593452	101593653	201	0.0021329	0	1	0	0	0	0	0
sc_248296	chr4	101593801	101594002	201	1.10351e-08	0	1	0	0	0	0	0
sc_248298	chr4	101626510	101626847	337	9.84084e-11	0	1	0	0	0	0	0
sc_248299	chr4	101626883	101627084	201	5.82185e-11	0	1	0	0	0	0	0
sc_248300	chr4	101643225	101643426	201	8.15787e-12	0	1	0	0	0	0	0
sc_248301	chr4	101643505	101643706	201	6.62413e-06	0	1	0	0	0	0	0
sc_248306	chr4	101723937	101724524	587	2.03449e-10	0	1	0	0	0	0	0
sc_248323	chr4	102027580	102027781	201	1.01952e-10	0	1	0	0	0	0	0
sc_248324	chr4	102027796	102027997	201	6.14963e-10	0	1	0	0	0	0	0
sc_248325	chr4	102028057	102028377	320	5.55379e-11	0	1	0	0	0	0	0
sc_248326	chr4	102034997	102035198	201	7.88485e-10	0	1	0	0	0	0	0
sc_248327	chr4	102040101	102040302	201	1.2054e-08	0	1	0	0	0	0	0
sc_248328	chr4	102047026	102047564	538	2.62511e-10	0	1	0	0	0	0	0
sc_248329	chr4	102053023	102053378	355	6.70684e-10	0	1	0	0	0	0	0
sc_248337	chr4	102180928	102181274	346	1.92566e-08	0	1	0	0	0	0	0
sc_248338	chr4	102189367	102190106	739	2.29629e-11	0	1	0	0	0	0	0
sc_248342	chr4	102215281	102215482	201	1.61686e-09	0	1	0	0	0	0	0
sc_248345	chr4	102230320	102230596	276	0.000387657	0	1	0	0	0	0	0
sc_248348	chr4	102254450	102254776	326	6.90683e-08	0	1	0	0	0	0	0
sc_248354	chr4	102281072	102282001	929	2.5445e-10	0	1	0	0	0	0	0
sc_248357	chr4	102322560	102322883	323	3.77737e-11	0	1	0	0	0	0	0
sc_248382	chr4	102522114	102522417	303	1.03014e-07	0	1	0	0	0	0	0
sc_248400	chr4	102599940	102600258	318	3.6801e-09	0	1	0	0	0	0	0
sc_248432	chr4	102730548	102730749	201	8.92378e-10	0	1	0	0	0	0	0
sc_248433	chr4	102730827	102731028	201	6.41502e-05	0	1	0	0	0	0	0
sc_248460	chr4	103017202	103017403	201	5.554e-12	0	1	0	0	0	0	0
sc_248517	chr4	104128904	104129190	286	1.4953e-08	0	1	0	0	0	0	0
sc_248537	chr4	104383026	104383342	316	1.41869e-09	0	1	0	0	0	0	0
sc_248596	chr4	104904183	104904384	201	1.22343e-07	0	1	0	0	0	0	0
sc_248626	chr4	105162283	105162682	399	0.00046054	0	1	0	0	0	0	0
sc_248637	chr4	105198642	105198968	326	1.66276e-08	0	1	0	0	0	0	0
sc_248640	chr4	105224141	105224536	395	1.69527e-06	0	1	0	0	0	0	0
sc_248652	chr4	105306247	105306788	541	7.13458e-10	0	1	0	0	0	0	0
sc_248653	chr4	105332321	105332893	572	0.00018835	0	1	0	0	0	0	0
sc_248668	chr4	105551253	105551454	201	2.47339e-05	0	1	0	0	0	0	0
sc_248669	chr4	105551524	105551725	201	1.53774e-06	0	1	0	0	0	0	0
sc_248674	chr4	105560201	105560900	699	3.22109e-08	0	1	0	0	0	0	0
sc_248676	chr4	105571356	105572000	644	2.46087e-06	0	1	0	0	0	0	0
sc_248680	chr4	105586932	105587264	332	2.1489e-06	0	1	0	0	0	0	0
sc_248702	chr4	105751735	105752239	504	3.93379e-10	0	1	0	0	0	0	0
sc_248718	chr4	105994850	105995141	291	4.43868e-12	0	1	0	0	0	0	0
sc_248721	chr4	106041286	106041612	326	2.06454e-05	0	1	0	0	0	0	0
sc_248733	chr4	106206902	106207103	201	7.19548e-07	0	1	0	0	0	0	0
sc_248734	chr4	106207154	106207355	201	0.000153063	0	1	0	0	0	0	0
sc_248735	chr4	106213306	106213599	293	1.38497e-05	0	1	0	0	0	0	0
sc_248742	chr4	106292746	106292947	201	5.92172e-05	0	1	0	0	0	0	0
sc_248770	chr4	106816355	106816556	201	1.12535e-10	0	1	0	0	0	0	0
sc_248771	chr4	106816583	106816872	289	1.06086e-07	0	1	0	0	0	0	0
sc_248790	chr4	107131360	107131635	275	8.59135e-06	0	1	0	0	0	0	0
sc_248794	chr4	107319546	107319985	439	8.84649e-11	0	1	0	0	0	0	0
sc_248799	chr4	107419529	107419832	303	1.43016e-05	0	1	0	0	0	0	0
sc_248800	chr4	107432320	107433212	892	5.33919e-10	0	1	0	0	0	0	0
sc_248802	chr4	107517817	107518406	589	4.12728e-09	0	1	0	0	0	0	0
sc_248803	chr4	107518466	107518668	202	9.603e-08	0	1	0	0	0	0	0
sc_248804	chr4	107518691	107519065	374	9.00936e-09	0	1	0	0	0	0	0
sc_248814	chr4	107648418	107648724	306	6.15422e-11	0	1	0	0	0	0	0
sc_248815	chr4	107654023	107654224	201	0.000653735	0	1	0	0	0	0	0
sc_248816	chr4	107654352	107654553	201	1.507e-07	0	1	0	0	0	0	0
sc_248864	chr4	108006239	108006518	279	5.71885e-10	0	1	0	0	0	0	0
sc_248873	chr4	108034637	108034851	214	8.89278e-09	0	1	0	0	0	0	0
sc_248894	chr4	108540367	108540568	201	2.39594e-06	0	1	0	0	0	0	0
sc_248895	chr4	108540598	108540870	272	6.73935e-11	0	1	0	0	0	0	0
sc_248899	chr4	108601153	108601354	201	1.15513e-08	0	1	0	0	0	0	0
sc_248909	chr4	108693153	108693646	493	3.38883e-09	0	1	0	0	0	0	0
sc_248910	chr4	108693934	108694135	201	8.16588e-05	0	1	0	0	0	0	0
sc_248911	chr4	108696069	108696270	201	8.05095e-09	0	1	0	0	0	0	0
sc_248912	chr4	108696278	108696479	201	3.26842e-07	0	1	0	0	0	0	0
sc_248913	chr4	108706259	108707151	892	1.15798e-09	0	1	0	0	0	0	0
sc_248933	chr4	108820107	108820308	201	5.09507e-10	0	1	0	0	0	0	0
sc_248941	chr4	108980909	108981110	201	1.28403e-09	0	1	0	0	0	0	0
sc_248942	chr4	108987723	108987924	201	1.12981e-06	0	1	0	0	0	0	0
sc_248946	chr4	109025754	109025955	201	0.00406763	0	1	0	0	0	0	0
sc_248956	chr4	109244306	109244779	473	3.44917e-11	0	1	0	0	0	0	0
sc_248957	chr4	109259354	109259555	201	6.2555e-10	0	1	0	0	0	0	0
sc_248960	chr4	109301511	109301891	380	1.1621e-08	0	1	0	0	0	0	0
sc_248964	chr4	109378540	109378824	284	1.40532e-12	0	1	0	0	0	0	0
sc_248966	chr4	109405397	109405598	201	5.40961e-11	0	1	0	0	0	0	0
sc_248971	chr4	109421022	109421223	201	4.63781e-09	0	1	0	0	0	0	0
sc_249002	chr4	109662440	109663306	866	7.75348e-08	0	1	0	0	0	0	0
sc_249020	chr4	109989068	109989414	346	3.48783e-09	0	1	0	0	0	0	0
sc_249051	chr4	110155695	110155896	201	2.25113e-06	0	1	0	0	0	0	0
sc_249053	chr4	110163865	110164066	201	2.28693e-05	0	1	0	0	0	0	0
sc_249061	chr4	110224909	110225110	201	1.58443e-08	0	1	0	0	0	0	0
sc_249071	chr4	110396892	110397283	391	1.3114e-07	0	1	0	0	0	0	0
sc_249077	chr4	110484754	110485124	370	8.83289e-08	0	1	0	0	0	0	0
sc_249079	chr4	110493572	110493773	201	6.62873e-11	0	1	0	0	0	0	0
sc_249094	chr4	110786640	110787031	391	2.19028e-10	0	1	0	0	0	0	0
sc_249101	chr4	110914910	110915208	298	1.08723e-09	0	1	0	0	0	0	0
sc_249102	chr4	110915266	110915631	365	7.37566e-08	0	1	0	0	0	0	0
sc_249103	chr4	110916605	110916806	201	1.04674e-10	0	1	0	0	0	0	0
sc_249118	chr4	111555271	111555472	201	7.52208e-06	0	1	0	0	0	0	0
sc_249121	chr4	111564100	111564377	277	2.37779e-10	0	1	0	0	0	0	0
sc_249124	chr4	111632777	111633089	312	1.85204e-07	0	1	0	0	0	0	0
sc_249137	chr4	111813661	111813862	201	1.88241e-11	0	1	0	0	0	0	0
sc_249138	chr4	111813901	111814102	201	1.5993e-05	0	1	0	0	0	0	0
sc_249150	chr4	111956934	111957462	528	2.0634e-13	0	1	0	0	0	0	0
sc_249151	chr4	111957522	111957779	257	1.63326e-13	0	1	0	0	0	0	0
sc_249158	chr4	112005406	112005607	201	0.001911	0	1	0	0	0	0	0
sc_249159	chr4	112005671	112005872	201	4.42254e-10	0	1	0	0	0	0	0
sc_249160	chr4	112007575	112007943	368	2.11205e-12	0	1	0	0	0	0	0
sc_249178	chr4	112247541	112247742	201	0.000170555	0	1	0	0	0	0	0
sc_249224	chr4	112673176	112673377	201	3.43405e-11	0	1	0	0	0	0	0
sc_249302	chr4	113044310	113044511	201	3.66823e-11	0	1	0	0	0	0	0
sc_249360	chr4	113312471	113313134	663	5.23021e-12	0	1	0	0	0	0	0
sc_249363	chr4	113320967	113321168	201	7.94478e-09	0	1	0	0	0	0	0
sc_249376	chr4	113384543	113384987	444	5.82004e-10	0	1	0	0	0	0	0
sc_249407	chr4	113613636	113613837	201	1.24246e-05	0	1	0	0	0	0	0
sc_249408	chr4	113613884	113614210	326	2.0347e-06	0	1	0	0	0	0	0
sc_249423	chr4	113683123	113683417	294	7.88279e-08	0	1	0	0	0	0	0
sc_249429	chr4	113697486	113697854	368	3.98175e-09	0	1	0	0	0	0	0
sc_249474	chr4	114184487	114184688	201	7.46188e-12	0	1	0	0	0	0	0
sc_249475	chr4	114184697	114185220	523	4.25724e-11	0	1	0	0	0	0	0
sc_249476	chr4	114190526	114190830	304	1.69877e-10	0	1	0	0	0	0	0
sc_249477	chr4	114190865	114191066	201	6.30369e-10	0	1	0	0	0	0	0
sc_249525	chr4	114752404	114752605	201	1.55877e-05	0	1	0	0	0	0	0
sc_249536	chr4	114881116	114881317	201	2.67338e-10	0	1	0	0	0	0	0
sc_249546	chr4	114989850	114990252	402	1.16461e-09	0	1	0	0	0	0	0
sc_249548	chr4	114997651	114998717	1066	1.21634e-08	0	1	0	0	0	0	0
sc_249549	chr4	115030401	115030602	201	3.49864e-09	0	1	0	0	0	0	0
sc_249558	chr4	115219439	115219756	317	2.45024e-07	0	1	0	0	0	0	0
sc_249563	chr4	115323442	115323760	318	3.15366e-08	0	1	0	0	0	0	0
sc_249572	chr4	115893150	115893594	444	7.80044e-06	0	1	0	0	0	0	0
sc_249575	chr4	115929455	115929656	201	9.73805e-10	0	1	0	0	0	0	0
sc_249582	chr4	116233313	116233514	201	1.69716e-11	0	1	0	0	0	0	0
sc_249584	chr4	116327210	116327528	318	0.000161229	0	1	0	0	0	0	0
sc_249585	chr4	116332587	116332788	201	6.01227e-12	0	1	0	0	0	0	0
sc_249591	chr4	116458790	116459046	256	0.00157932	0	1	0	0	0	0	0
sc_249596	chr4	116677639	116678163	524	1.07255e-09	0	1	0	0	0	0	0
sc_249597	chr4	116684469	116684670	201	4.87285e-10	0	1	0	0	0	0	0
sc_249598	chr4	116684686	116684887	201	3.07269e-08	0	1	0	0	0	0	0
sc_249600	chr4	116723837	116724038	201	1.24999e-09	0	1	0	0	0	0	0
sc_249603	chr4	116838704	116838905	201	1.3278e-06	0	1	0	0	0	0	0
sc_249612	chr4	116943555	116943898	343	1.49565e-07	0	1	0	0	0	0	0
sc_249617	chr4	117011323	117011524	201	2.82682e-08	0	1	0	0	0	0	0
sc_249618	chr4	117017077	117017278	201	5.30035e-08	0	1	0	0	0	0	0
sc_249623	chr4	117137356	117137557	201	9.43918e-10	0	1	0	0	0	0	0
sc_249625	chr4	117293878	117294079	201	1.34827e-09	0	1	0	0	0	0	0
sc_249628	chr4	117331485	117331686	201	2.40513e-06	0	1	0	0	0	0	0
sc_249629	chr4	117331754	117332084	330	2.92533e-09	0	1	0	0	0	0	0
sc_249645	chr4	117437075	117437276	201	4.16812e-05	0	1	0	0	0	0	0
sc_249646	chr4	117437279	117437480	201	5.2325e-09	0	1	0	0	0	0	0
sc_249661	chr4	117733207	117733610	403	5.69621e-10	0	1	0	0	0	0	0
sc_249667	chr4	117815710	117815911	201	0.00180628	0	1	0	0	0	0	0
sc_249668	chr4	117844656	117845048	392	6.13065e-11	0	1	0	0	0	0	0
sc_249673	chr4	117895255	117895664	409	4.22283e-07	0	1	0	0	0	0	0
sc_249675	chr4	117900943	117901144	201	2.86155e-09	0	1	0	0	0	0	0
sc_249683	chr4	117965498	117966188	690	2.09064e-07	0	1	0	0	0	0	0
sc_249685	chr4	117972279	117972480	201	4.71071e-10	0	1	0	0	0	0	0
sc_249688	chr4	117987713	117987914	201	0.000351703	0	1	0	0	0	0	0
sc_249692	chr4	118063050	118063373	323	6.48579e-07	0	1	0	0	0	0	0
sc_249693	chr4	118063994	118064195	201	2.29792e-05	0	1	0	0	0	0	0
sc_249695	chr4	118088433	118088634	201	8.26424e-09	0	1	0	0	0	0	0
sc_249700	chr4	118124516	118124834	318	9.97133e-08	0	1	0	0	0	0	0
sc_249711	chr4	118241509	118241807	298	2.13162e-07	0	1	0	0	0	0	0
sc_249732	chr4	118570336	118570537	201	1.81596e-08	0	1	0	0	0	0	0
sc_249733	chr4	118570546	118571117	571	3.05843e-10	0	1	0	0	0	0	0
sc_249734	chr4	118588972	118589173	201	1.0432e-10	0	1	0	0	0	0	0
sc_249735	chr4	118589191	118589786	595	9.30564e-10	0	1	0	0	0	0	0
sc_249737	chr4	118590351	118590821	470	6.429e-08	0	1	0	0	0	0	0
sc_249763	chr4	118842065	118842373	308	1.29793e-08	0	1	0	0	0	0	0
sc_249806	chr4	119050863	119051064	201	0.00849472	0	1	0	0	0	0	0
sc_249842	chr4	119455697	119456009	312	7.92312e-07	0	1	0	0	0	0	0
sc_249844	chr4	119468704	119469408	704	1.11528e-07	0	1	0	0	0	0	0
sc_249845	chr4	119470058	119470346	288	1.79719e-08	0	1	0	0	0	0	0
sc_249847	chr4	119493478	119493919	441	3.69826e-06	0	1	0	0	0	0	0
sc_249868	chr4	120007180	120007558	378	6.34861e-10	0	1	0	0	0	0	0
sc_249881	chr4	120345070	120345271	201	0.000345116	0	1	0	0	0	0	0
sc_249883	chr4	120358414	120358771	357	2.36377e-08	0	1	0	0	0	0	0
sc_249900	chr4	120831301	120831502	201	1.31941e-05	0	1	0	0	0	0	0
sc_249927	chr4	121118680	121119048	368	4.99299e-05	0	1	0	0	0	0	0
sc_249939	chr4	121228837	121229038	201	3.28157e-08	0	1	0	0	0	0	0
sc_249940	chr4	121229038	121229239	201	8.60815e-08	0	1	0	0	0	0	0
sc_249955	chr4	121339343	121339544	201	0.000463325	0	1	0	0	0	0	0
sc_249957	chr4	121360597	121360817	220	4.89247e-11	0	1	0	0	0	0	0
sc_249963	chr4	121477123	121477324	201	1.38375e-11	0	1	0	0	0	0	0
sc_249972	chr4	121582432	121582633	201	2.41151e-05	0	1	0	0	0	0	0
sc_249974	chr4	121609425	121609813	388	2.49542e-09	0	1	0	0	0	0	0
sc_249975	chr4	121609856	121610248	392	1.30379e-06	0	1	0	0	0	0	0
sc_250026	chr4	122038638	122038928	290	1.11758e-10	0	1	0	0	0	0	0
sc_250027	chr4	122052840	122053041	201	1.30587e-07	0	1	0	0	0	0	0
sc_250039	chr4	122195817	122196018	201	2.18266e-08	0	1	0	0	0	0	0
sc_250041	chr4	122204667	122204868	201	3.90828e-10	0	1	0	0	0	0	0
sc_250045	chr4	122265957	122266256	299	3.32477e-07	0	1	0	0	0	0	0
sc_250055	chr4	122515591	122515876	285	2.34479e-08	0	1	0	0	0	0	0
sc_250073	chr4	122666916	122667117	201	2.45289e-06	0	1	0	0	0	0	0
sc_250074	chr4	122687573	122687781	208	4.48574e-10	0	1	0	0	0	0	0
sc_250075	chr4	122687818	122688107	289	7.38555e-08	0	1	0	0	0	0	0
sc_250106	chr4	122874332	122874533	201	7.75392e-08	0	1	0	0	0	0	0
sc_250120	chr4	123245816	123246017	201	9.19746e-09	0	1	0	0	0	0	0
sc_250127	chr4	123294529	123294787	258	1.26903e-10	0	1	0	0	0	0	0
sc_250167	chr4	123545667	123546559	892	6.0505e-09	0	1	0	0	0	0	0
sc_250173	chr4	123573926	123574127	201	2.54735e-09	0	1	0	0	0	0	0
sc_250196	chr4	123736434	123737174	740	4.14893e-10	0	1	0	0	0	0	0
sc_250212	chr4	123831973	123832174	201	1.3421e-12	0	1	0	0	0	0	0
sc_250213	chr4	123832189	123832605	416	2.17161e-10	0	1	0	0	0	0	0
sc_250230	chr4	124219738	124219939	201	1.44799e-09	0	1	0	0	0	0	0
sc_250236	chr4	124488897	124489189	292	4.32411e-09	0	1	0	0	0	0	0
sc_250259	chr4	124940409	124940757	348	5.99071e-08	0	1	0	0	0	0	0
sc_250263	chr4	125017268	125017469	201	0.000119747	0	1	0	0	0	0	0
sc_250264	chr4	125017521	125017722	201	0.0020204	0	1	0	0	0	0	0
sc_250265	chr4	125041680	125041881	201	9.25125e-05	0	1	0	0	0	0	0
sc_250266	chr4	125069657	125070135	478	8.59627e-12	0	1	0	0	0	0	0
sc_250273	chr4	125135727	125135928	201	2.22545e-08	0	1	0	0	0	0	0
sc_250321	chr4	125826816	125827206	390	1.00782e-10	0	1	0	0	0	0	0
sc_250333	chr4	126486487	126486798	311	8.29176e-12	0	1	0	0	0	0	0
sc_250349	chr4	126838871	126839072	201	1.1571e-08	0	1	0	0	0	0	0
sc_250350	chr4	126839184	126839578	394	2.35892e-07	0	1	0	0	0	0	0
sc_250355	chr4	126961721	126961939	218	1.47634e-07	0	1	0	0	0	0	0
sc_250370	chr4	127399340	127400080	740	1.84512e-09	0	1	0	0	0	0	0
sc_250390	chr4	127710903	127711111	208	4.98188e-11	0	1	0	0	0	0	0
sc_250391	chr4	127711193	127711394	201	3.64455e-09	0	1	0	0	0	0	0
sc_250404	chr4	127936833	127937034	201	1.25767e-07	0	1	0	0	0	0	0
sc_250405	chr4	127937054	127937353	299	1.08771e-09	0	1	0	0	0	0	0
sc_250406	chr4	127937369	127937570	201	7.0841e-11	0	1	0	0	0	0	0
sc_250409	chr4	127997583	127997797	214	1.45269e-06	0	1	0	0	0	0	0
sc_250421	chr4	128226509	128226866	357	1.75879e-09	0	1	0	0	0	0	0
sc_250432	chr4	128343627	128343828	201	1.56806e-10	0	1	0	0	0	0	0
sc_250433	chr4	128343851	128344052	201	2.23476e-11	0	1	0	0	0	0	0
sc_250460	chr4	128480519	128480720	201	5.64577e-06	0	1	0	0	0	0	0
sc_250492	chr4	128727273	128727474	201	3.34183e-07	0	1	0	0	0	0	0
sc_250493	chr4	128727664	128727865	201	1.49453e-08	0	1	0	0	0	0	0
sc_250500	chr4	128802745	128802946	201	0.00469025	0	1	0	0	0	0	0
sc_250525	chr4	128940907	128941329	422	6.74735e-06	0	1	0	0	0	0	0
sc_250537	chr4	129174328	129174529	201	9.07551e-08	0	1	0	0	0	0	0
sc_250538	chr4	129174558	129174857	299	2.32923e-11	0	1	0	0	0	0	0
sc_250541	chr4	129231727	129232213	486	2.15011e-09	0	1	0	0	0	0	0
sc_250542	chr4	129232287	129232656	369	8.16967e-05	0	1	0	0	0	0	0
sc_250550	chr4	129323684	129323949	265	1.7331e-11	0	1	0	0	0	0	0
sc_250551	chr4	129323964	129324265	301	1.82648e-09	0	1	0	0	0	0	0
sc_250564	chr4	129350962	129351163	201	1.70527e-05	0	1	0	0	0	0	0
sc_250565	chr4	129351172	129351373	201	9.96756e-08	0	1	0	0	0	0	0
sc_250583	chr4	129526947	129527148	201	0.0049221	0	1	0	0	0	0	0
sc_250586	chr4	129567831	129568436	605	9.34017e-09	0	1	0	0	0	0	0
sc_250591	chr4	129809642	129809946	304	2.45569e-09	0	1	0	0	0	0	0
sc_250598	chr4	129970515	129970716	201	1.83384e-10	0	1	0	0	0	0	0
sc_250599	chr4	129970779	129970980	201	0.000201998	0	1	0	0	0	0	0
sc_250620	chr4	130141749	130141950	201	1.43499e-12	0	1	0	0	0	0	0
sc_250624	chr4	130178415	130178616	201	7.14522e-10	0	1	0	0	0	0	0
sc_250625	chr4	130178644	130178845	201	1.33734e-07	0	1	0	0	0	0	0
sc_250628	chr4	130290089	130290290	201	2.18581e-09	0	1	0	0	0	0	0
sc_250635	chr4	130342325	130342629	304	3.81665e-08	0	1	0	0	0	0	0
sc_250637	chr4	130389208	130389568	360	3.02806e-05	0	1	0	0	0	0	0
sc_250648	chr4	131009160	131009361	201	2.28196e-05	0	1	0	0	0	0	0
sc_250658	chr4	131345341	131345542	201	1.72583e-06	0	1	0	0	0	0	0
sc_250659	chr4	131345543	131345856	313	7.03782e-08	0	1	0	0	0	0	0
sc_250662	chr4	131485121	131485644	523	3.46876e-09	0	1	0	0	0	0	0
sc_250663	chr4	131485671	131485872	201	0.000191703	0	1	0	0	0	0	0
sc_250664	chr4	131697143	131697344	201	2.46613e-07	0	1	0	0	0	0	0
sc_250665	chr4	131697429	131697765	336	1.0657e-09	0	1	0	0	0	0	0
sc_250670	chr4	131900750	131900951	201	2.46276e-05	0	1	0	0	0	0	0
sc_250673	chr4	132054761	132055065	304	2.95261e-06	0	1	0	0	0	0	0
sc_250675	chr4	132313849	132314050	201	0.000874991	0	1	0	0	0	0	0
sc_250677	chr4	132501919	132502787	868	1.71487e-08	0	1	0	0	0	0	0
sc_250680	chr4	132569714	132570172	458	5.75464e-12	0	1	0	0	0	0	0
sc_250686	chr4	132812850	132813051	201	4.84612e-07	0	1	0	0	0	0	0
sc_250687	chr4	132813170	132813371	201	3.4907e-12	0	1	0	0	0	0	0
sc_250690	chr4	132851732	132851933	201	7.33789e-08	0	1	0	0	0	0	0
sc_250705	chr4	133030520	133030721	201	2.762e-08	0	1	0	0	0	0	0
sc_250709	chr4	133103643	133104015	372	8.42773e-10	0	1	0	0	0	0	0
sc_250710	chr4	133121699	133121900	201	1.13715e-05	0	1	0	0	0	0	0
sc_250727	chr4	133207636	133208104	468	4.41654e-07	0	1	0	0	0	0	0
sc_250734	chr4	133338343	133338646	303	0.000129726	0	1	0	0	0	0	0
sc_250735	chr4	133380888	133381212	324	3.84604e-11	0	1	0	0	0	0	0
sc_250736	chr4	133434818	133435019	201	4.71709e-09	0	1	0	0	0	0	0
sc_250737	chr4	133435078	133435574	496	1.93718e-11	0	1	0	0	0	0	0
sc_250738	chr4	133439428	133439809	381	5.1307e-06	0	1	0	0	0	0	0
sc_250740	chr4	133452773	133452974	201	5.22553e-07	0	1	0	0	0	0	0
sc_250746	chr4	133621707	133622013	306	2.48745e-11	0	1	0	0	0	0	0
sc_250747	chr4	133638790	133638991	201	0.00122215	0	1	0	0	0	0	0
sc_250749	chr4	133775974	133776175	201	8.54881e-09	0	1	0	0	0	0	0
sc_250753	chr4	133903035	133903328	293	1.61021e-12	0	1	0	0	0	0	0
sc_250758	chr4	134363682	134363980	298	3.57279e-10	0	1	0	0	0	0	0
sc_250760	chr4	134415249	134415588	339	6.22691e-08	0	1	0	0	0	0	0
sc_250763	chr4	134423489	134423879	390	1.12421e-09	0	1	0	0	0	0	0
sc_250767	chr4	134472675	134473193	518	3.3412e-12	0	1	0	0	0	0	0
sc_250768	chr4	134560790	134560991	201	3.2847e-09	0	1	0	0	0	0	0
sc_250771	chr4	134712439	134712640	201	5.60967e-09	0	1	0	0	0	0	0
sc_250776	chr4	134838330	134838615	285	8.15712e-11	0	1	0	0	0	0	0
sc_250786	chr4	135058117	135058318	201	1.22903e-06	0	1	0	0	0	0	0
sc_250805	chr4	135832258	135832685	427	8.58641e-09	0	1	0	0	0	0	0
sc_250807	chr4	135838228	135838626	398	9.90443e-08	0	1	0	0	0	0	0
sc_250817	chr4	136366122	136366408	286	1.58984e-05	0	1	0	0	0	0	0
sc_250830	chr4	136784847	136785048	201	5.94687e-09	0	1	0	0	0	0	0
sc_250833	chr4	136796775	136796976	201	3.90003e-07	0	1	0	0	0	0	0
sc_250839	chr4	136985514	136985970	456	8.2788e-11	0	1	0	0	0	0	0
sc_250840	chr4	136988474	136988799	325	4.41406e-10	0	1	0	0	0	0	0
sc_250855	chr4	137536895	137537096	201	1.82127e-10	0	1	0	0	0	0	0
sc_250856	chr4	137537096	137537297	201	8.52994e-10	0	1	0	0	0	0	0
sc_250868	chr4	137673511	137673712	201	7.87934e-08	0	1	0	0	0	0	0
sc_250874	chr4	137755060	137755458	398	5.25881e-11	0	1	0	0	0	0	0
sc_250880	chr4	137934903	137935400	497	0.000933809	0	1	0	0	0	0	0
sc_250945	chr4	138636693	138636894	201	5.94807e-08	0	1	0	0	0	0	0
sc_250946	chr4	138636908	138637110	202	1.67679e-08	0	1	0	0	0	0	0
sc_250960	chr4	138758042	138758243	201	2.48973e-05	0	1	0	0	0	0	0
sc_250961	chr4	138759619	138759820	201	5.99962e-06	0	1	0	0	0	0	0
sc_250962	chr4	138760889	138761102	213	1.37774e-05	0	1	0	0	0	0	0
sc_250963	chr4	138765218	138765419	201	2.27953e-08	0	1	0	0	0	0	0
sc_250964	chr4	138765484	138765960	476	8.61688e-10	0	1	0	0	0	0	0
sc_250965	chr4	138766001	138766304	303	4.55409e-12	0	1	0	0	0	0	0
sc_250966	chr4	138774488	138774689	201	1.08002e-05	0	1	0	0	0	0	0
sc_250967	chr4	138774699	138774998	299	2.33783e-05	0	1	0	0	0	0	0
sc_250976	chr4	138832225	138832950	725	3.15034e-09	0	1	0	0	0	0	0
sc_250989	chr4	138892532	138892733	201	1.41207e-11	0	1	0	0	0	0	0
sc_250999	chr4	138951880	138952493	613	2.79299e-05	0	1	0	0	0	0	0
sc_251000	chr4	138952510	138952711	201	1.08925e-09	0	1	0	0	0	0	0
sc_251001	chr4	138953633	138954140	507	5.77022e-08	0	1	0	0	0	0	0
sc_251010	chr4	139020218	139020419	201	2.24859e-09	0	1	0	0	0	0	0
sc_251023	chr4	139144057	139144851	794	1.79631e-09	0	1	0	0	0	0	0
sc_251044	chr4	139275123	139275722	599	1.26089e-09	0	1	0	0	0	0	0
sc_251054	chr4	139336812	139337117	305	4.30818e-07	0	1	0	0	0	0	0
sc_251069	chr4	139487368	139487569	201	3.98225e-08	0	1	0	0	0	0	0
sc_251131	chr4	139743086	139743383	297	4.6617e-12	0	1	0	0	0	0	0
sc_251132	chr4	139743555	139743756	201	2.09115e-07	0	1	0	0	0	0	0
sc_251195	chr4	139938192	139938393	201	1.60929e-06	0	1	0	0	0	0	0
sc_251196	chr4	139938432	139938828	396	4.49986e-12	0	1	0	0	0	0	0
sc_251218	chr4	140031659	140031968	309	2.56848e-10	0	1	0	0	0	0	0
sc_251332	chr4	140705675	140706523	848	1.15229e-07	0	1	0	0	0	0	0
sc_251337	chr4	140735907	140736219	312	2.55382e-10	0	1	0	0	0	0	0
sc_251357	chr4	140856781	140856982	201	3.07678e-09	0	1	0	0	0	0	0
sc_251359	chr4	140857275	140857785	510	7.50921e-09	0	1	0	0	0	0	0
sc_251373	chr4	140932004	140932280	276	4.73389e-10	0	1	0	0	0	0	0
sc_251379	chr4	140986149	140986350	201	7.11907e-07	0	1	0	0	0	0	0
sc_251384	chr4	141004278	141004479	201	1.39477e-08	0	1	0	0	0	0	0
sc_251392	chr4	141052658	141052859	201	4.48732e-06	0	1	0	0	0	0	0
sc_251393	chr4	141052878	141053207	329	2.44146e-08	0	1	0	0	0	0	0
sc_251403	chr4	141102369	141102570	201	3.51008e-08	0	1	0	0	0	0	0
sc_251404	chr4	141102795	141103184	389	8.10764e-09	0	1	0	0	0	0	0
sc_251407	chr4	141122115	141122527	412	7.07035e-09	0	1	0	0	0	0	0
sc_251411	chr4	141138009	141138210	201	3.2222e-10	0	1	0	0	0	0	0
sc_251414	chr4	141157326	141157527	201	1.27205e-08	0	1	0	0	0	0	0
sc_251430	chr4	141317847	141318203	356	1.34614e-11	0	1	0	0	0	0	0
sc_251431	chr4	141318230	141318431	201	0.000202172	0	1	0	0	0	0	0
sc_251440	chr4	141425294	141425495	201	1.06439e-08	0	1	0	0	0	0	0
sc_251442	chr4	141571497	141571804	307	2.06387e-06	0	1	0	0	0	0	0
sc_251451	chr4	141661141	141661342	201	1.50762e-08	0	1	0	0	0	0	0
sc_251452	chr4	141713873	141714074	201	1.07633e-08	0	1	0	0	0	0	0
sc_251453	chr4	141714084	141714808	724	1.52129e-12	0	1	0	0	0	0	0
sc_251454	chr4	141731471	141731822	351	8.47446e-10	0	1	0	0	0	0	0
sc_251455	chr4	141731838	141732039	201	2.76957e-06	0	1	0	0	0	0	0
sc_251468	chr4	141891397	141891795	398	0.000121197	0	1	0	0	0	0	0
sc_251469	chr4	141891810	141892011	201	2.16884e-09	0	1	0	0	0	0	0
sc_251479	chr4	142272489	142272833	344	5.75929e-06	0	1	0	0	0	0	0
sc_251480	chr4	142274149	142274350	201	1.48887e-06	0	1	0	0	0	0	0
sc_251485	chr4	142358401	142359118	717	1.24472e-09	0	1	0	0	0	0	0
sc_251511	chr4	142519329	142519782	453	3.08424e-09	0	1	0	0	0	0	0
sc_251518	chr4	142550200	142550401	201	4.83995e-10	0	1	0	0	0	0	0
sc_251520	chr4	142571950	142572436	486	4.84618e-11	0	1	0	0	0	0	0
sc_251521	chr4	142580646	142580969	323	8.30245e-10	0	1	0	0	0	0	0
sc_251523	chr4	142582293	142582908	615	2.89401e-09	0	1	0	0	0	0	0
sc_251528	chr4	142687567	142687872	305	1.45221e-09	0	1	0	0	0	0	0
sc_251529	chr4	142687967	142688168	201	0.00154758	0	1	0	0	0	0	0
sc_251545	chr4	142824491	142824788	297	1.29465e-10	0	1	0	0	0	0	0
sc_251548	chr4	142881225	142881607	382	1.75469e-09	0	1	0	0	0	0	0
sc_251563	chr4	142977309	142977510	201	7.22294e-08	0	1	0	0	0	0	0
sc_251578	chr4	143113203	143113584	381	3.66558e-13	0	1	0	0	0	0	0
sc_251579	chr4	143113721	143113922	201	0.00305195	0	1	0	0	0	0	0
sc_251592	chr4	143346781	143346982	201	8.08317e-09	0	1	0	0	0	0	0
sc_251638	chr4	143504244	143504448	204	1.43853e-10	0	1	0	0	0	0	0
sc_251639	chr4	143504499	143504700	201	2.58612e-07	0	1	0	0	0	0	0
sc_251660	chr4	143759894	143760095	201	1.81931e-07	0	1	0	0	0	0	0
sc_251661	chr4	143760116	143760317	201	7.75963e-07	0	1	0	0	0	0	0
sc_251669	chr4	143991764	143992126	362	1.20801e-11	0	1	0	0	0	0	0
sc_251671	chr4	144113193	144113500	307	1.11281e-08	0	1	0	0	0	0	0
sc_251672	chr4	144113507	144113708	201	1.62183e-05	0	1	0	0	0	0	0
sc_251677	chr4	144179141	144179561	420	9.04838e-08	0	1	0	0	0	0	0
sc_251678	chr4	144200597	144200798	201	0.00189148	0	1	0	0	0	0	0
sc_251679	chr4	144200830	144201046	216	4.83379e-09	0	1	0	0	0	0	0
sc_251685	chr4	144206368	144206724	356	1.39357e-08	0	1	0	0	0	0	0
sc_251691	chr4	144357208	144357529	321	5.13835e-08	0	1	0	0	0	0	0
sc_251701	chr4	144615228	144615511	283	8.61538e-06	0	1	0	0	0	0	0
sc_251710	chr4	144661081	144661374	293	7.24838e-11	0	1	0	0	0	0	0
sc_251762	chr4	145153954	145154155	201	1.9416e-07	0	1	0	0	0	0	0
sc_251763	chr4	145154191	145154392	201	4.96599e-09	0	1	0	0	0	0	0
sc_251774	chr4	145249117	145249318	201	1.11454e-10	0	1	0	0	0	0	0
sc_251775	chr4	145249401	145249602	201	7.42302e-08	0	1	0	0	0	0	0
sc_251778	chr4	145279135	145279440	305	1.47638e-11	0	1	0	0	0	0	0
sc_251779	chr4	145279464	145279665	201	4.18626e-06	0	1	0	0	0	0	0
sc_251780	chr4	145279683	145279884	201	2.54777e-09	0	1	0	0	0	0	0
sc_251781	chr4	145279953	145280154	201	7.12043e-05	0	1	0	0	0	0	0
sc_251790	chr4	145347526	145348238	712	1.66094e-07	0	1	0	0	0	0	0
sc_251825	chr4	145587150	145587871	721	6.77876e-09	0	1	0	0	0	0	0
sc_251826	chr4	145587899	145588100	201	7.82359e-09	0	1	0	0	0	0	0
sc_251827	chr4	145588103	145588409	306	3.21173e-09	0	1	0	0	0	0	0
sc_251828	chr4	145588425	145588683	258	8.01933e-13	0	1	0	0	0	0	0
sc_251853	chr4	145806815	145807112	297	2.93578e-08	0	1	0	0	0	0	0
sc_251888	chr4	145939885	145940277	392	3.50364e-10	0	1	0	0	0	0	0
sc_251891	chr4	146061922	146062253	331	1.69264e-08	0	1	0	0	0	0	0
sc_251892	chr4	146062412	146063451	1039	1.95092e-06	0	1	0	0	0	0	0
sc_251921	chr4	146273118	146273636	518	4.38749e-10	0	1	0	0	0	0	0
sc_251925	chr4	146324615	146324928	313	3.81457e-10	0	1	0	0	0	0	0
sc_251926	chr4	146328984	146329362	378	4.57053e-12	0	1	0	0	0	0	0
sc_251928	chr4	146330703	146330904	201	4.80336e-08	0	1	0	0	0	0	0
sc_251935	chr4	146438201	146438777	576	9.89196e-07	0	1	0	0	0	0	0
sc_251948	chr4	146591891	146592322	431	1.8035e-09	0	1	0	0	0	0	0
sc_251953	chr4	146912496	146912842	346	1.30741e-07	0	1	0	0	0	0	0
sc_251954	chr4	146914835	146915128	293	1.96619e-06	0	1	0	0	0	0	0
sc_251957	chr4	146968651	146969140	489	8.19792e-11	0	1	0	0	0	0	0
sc_251995	chr4	147346324	147346642	318	2.62341e-10	0	1	0	0	0	0	0
sc_251996	chr4	147360185	147360678	493	1.58701e-08	0	1	0	0	0	0	0
sc_252000	chr4	147497889	147498090	201	2.55699e-05	0	1	0	0	0	0	0
sc_252004	chr4	147547321	147547639	318	1.27433e-09	0	1	0	0	0	0	0
sc_252005	chr4	147547699	147548015	316	0.00304842	0	1	0	0	0	0	0
sc_252006	chr4	147550688	147551030	342	1.45563e-08	0	1	0	0	0	0	0
sc_252013	chr4	147646358	147646652	294	1.11037e-08	0	1	0	0	0	0	0
sc_252019	chr4	147716998	147717273	275	2.30945e-11	0	1	0	0	0	0	0
sc_252039	chr4	147821558	147821882	324	7.92768e-08	0	1	0	0	0	0	0
sc_252045	chr4	147835620	147835821	201	1.71115e-07	0	1	0	0	0	0	0
sc_252046	chr4	147836560	147836761	201	2.15282e-11	0	1	0	0	0	0	0
sc_252081	chr4	148029781	148030284	503	7.15564e-10	0	1	0	0	0	0	0
sc_252090	chr4	148069473	148069982	509	2.32342e-08	0	1	0	0	0	0	0
sc_252091	chr4	148077119	148077518	399	1.79753e-05	0	1	0	0	0	0	0
sc_252094	chr4	148083551	148083752	201	7.55292e-10	0	1	0	0	0	0	0
sc_252128	chr4	148373893	148374373	480	1.8591e-07	0	1	0	0	0	0	0
sc_252132	chr4	148393179	148393585	406	0.000408807	0	1	0	0	0	0	0
sc_252193	chr4	149462779	149462980	201	1.77456e-07	0	1	0	0	0	0	0
sc_252194	chr4	149463057	149463362	305	1.2449e-05	0	1	0	0	0	0	0
sc_252203	chr4	149555186	149555673	487	4.29541e-09	0	1	0	0	0	0	0
sc_252221	chr4	149927166	149927526	360	2.05977e-07	0	1	0	0	0	0	0
sc_252230	chr4	150032527	150032895	368	9.85399e-11	0	1	0	0	0	0	0
sc_252231	chr4	150032943	150033268	325	1.09309e-10	0	1	0	0	0	0	0
sc_252235	chr4	150058168	150058377	209	3.82157e-10	0	1	0	0	0	0	0
sc_252244	chr4	150098315	150098516	201	2.28049e-08	0	1	0	0	0	0	0
sc_252249	chr4	150113808	150114009	201	5.12124e-07	0	1	0	0	0	0	0
sc_252322	chr4	150514800	150515001	201	0.00102632	0	1	0	0	0	0	0
sc_252323	chr4	150518660	150518861	201	2.28973e-05	0	1	0	0	0	0	0
sc_252324	chr4	150525361	150525562	201	5.88627e-07	0	1	0	0	0	0	0
sc_252336	chr4	150800500	150800797	297	3.06592e-10	0	1	0	0	0	0	0
sc_252337	chr4	150804551	150804933	382	1.53637e-08	0	1	0	0	0	0	0
sc_252338	chr4	150833611	150833935	324	5.01985e-08	0	1	0	0	0	0	0
sc_252339	chr4	150849094	150849295	201	4.89305e-11	0	1	0	0	0	0	0
sc_252345	chr4	150856023	150856224	201	3.70158e-09	0	1	0	0	0	0	0
sc_252350	chr4	150976724	150976925	201	3.15199e-05	0	1	0	0	0	0	0
sc_252351	chr4	151000229	151000575	346	2.70668e-09	0	1	0	0	0	0	0
sc_252352	chr4	151000576	151001094	518	2.45302e-12	0	1	0	0	0	0	0
sc_252399	chr4	151315256	151315557	301	3.77049e-08	0	1	0	0	0	0	0
sc_252416	chr4	151441855	151442334	479	2.37937e-10	0	1	0	0	0	0	0
sc_252458	chr4	151729529	151729869	340	1.45266e-09	0	1	0	0	0	0	0
sc_252460	chr4	151744693	151744894	201	1.89413e-07	0	1	0	0	0	0	0
sc_252464	chr4	151753182	151753383	201	1.89691e-09	0	1	0	0	0	0	0
sc_252474	chr4	151799567	151799964	397	6.74235e-06	0	1	0	0	0	0	0
sc_252477	chr4	151833544	151833745	201	4.74885e-08	0	1	0	0	0	0	0
sc_252485	chr4	151927118	151927495	377	1.28564e-10	0	1	0	0	0	0	0
sc_252496	chr4	151967104	151967305	201	4.7974e-09	0	1	0	0	0	0	0
sc_252497	chr4	151967330	151967531	201	1.53061e-06	0	1	0	0	0	0	0
sc_252527	chr4	152063759	152063960	201	2.3241e-08	0	1	0	0	0	0	0
sc_252528	chr4	152063978	152064195	217	1.74839e-10	0	1	0	0	0	0	0
sc_252529	chr4	152064257	152064700	443	2.55751e-10	0	1	0	0	0	0	0
sc_252530	chr4	152064729	152064930	201	1.44499e-07	0	1	0	0	0	0	0
sc_252531	chr4	152064978	152065378	400	5.73686e-10	0	1	0	0	0	0	0
sc_252588	chr4	152327711	152328231	520	3.47291e-09	0	1	0	0	0	0	0
sc_252591	chr4	152348761	152348962	201	1.27364e-07	0	1	0	0	0	0	0
sc_252596	chr4	152374930	152375251	321	7.04081e-06	0	1	0	0	0	0	0
sc_252597	chr4	152394864	152395065	201	2.22569e-09	0	1	0	0	0	0	0
sc_252608	chr4	152554381	152554582	201	1.69982e-10	0	1	0	0	0	0	0
sc_252610	chr4	152559555	152559948	393	6.70677e-07	0	1	0	0	0	0	0
sc_252644	chr4	152800781	152800982	201	1.03795e-10	0	1	0	0	0	0	0
sc_252645	chr4	152800995	152801196	201	1.24278e-06	0	1	0	0	0	0	0
sc_252646	chr4	152801290	152801491	201	2.12437e-07	0	1	0	0	0	0	0
sc_252653	chr4	152818713	152819051	338	9.28115e-12	0	1	0	0	0	0	0
sc_252654	chr4	152819087	152819635	548	6.36641e-05	0	1	0	0	0	0	0
sc_252664	chr4	152950698	152950899	201	1.53541e-09	0	1	0	0	0	0	0
sc_252665	chr4	152950932	152951133	201	3.30502e-12	0	1	0	0	0	0	0
sc_252668	chr4	152956279	152956645	366	2.37063e-09	0	1	0	0	0	0	0
sc_252669	chr4	152960895	152961180	285	6.0551e-10	0	1	0	0	0	0	0
sc_252670	chr4	152965699	152965900	201	3.84386e-10	0	1	0	0	0	0	0
sc_252671	chr4	152968038	152968239	201	8.37761e-06	0	1	0	0	0	0	0
sc_252738	chr4	153234973	153235260	287	8.53514e-07	0	1	0	0	0	0	0
sc_252784	chr4	153506358	153506559	201	1.32262e-09	0	1	0	0	0	0	0
sc_252795	chr4	153532026	153532407	381	5.08745e-09	0	1	0	0	0	0	0
sc_252803	chr4	153583351	153583696	345	5.41143e-07	0	1	0	0	0	0	0
sc_252804	chr4	153596283	153596484	201	8.89588e-10	0	1	0	0	0	0	0
sc_252805	chr4	153596544	153596745	201	7.23314e-07	0	1	0	0	0	0	0
sc_252834	chr4	153713873	153714074	201	8.49288e-11	0	1	0	0	0	0	0
sc_252847	chr4	153770743	153770946	203	6.04003e-05	0	1	0	0	0	0	0
sc_252848	chr4	153771079	153771399	320	9.2079e-10	0	1	0	0	0	0	0
sc_252851	chr4	153789562	153790040	478	2.79896e-08	0	1	0	0	0	0	0
sc_252880	chr4	153989482	153989813	331	1.76191e-06	0	1	0	0	0	0	0
sc_252883	chr4	154010523	154010808	285	3.7389e-07	0	1	0	0	0	0	0
sc_252888	chr4	154030563	154030767	204	7.88381e-10	0	1	0	0	0	0	0
sc_252889	chr4	154030846	154031155	309	2.39452e-09	0	1	0	0	0	0	0
sc_252890	chr4	154036791	154037187	396	1.61835e-12	0	1	0	0	0	0	0
sc_252893	chr4	154073658	154073859	201	1.20122e-10	0	1	0	0	0	0	0
sc_252900	chr4	154349913	154350114	201	2.07475e-08	0	1	0	0	0	0	0
sc_252905	chr4	154373729	154374200	471	4.63381e-09	0	1	0	0	0	0	0
sc_252906	chr4	154390356	154390643	287	2.41243e-10	0	1	0	0	0	0	0
sc_252946	chr4	154583770	154584110	340	2.20697e-10	0	1	0	0	0	0	0
sc_252948	chr4	154585020	154585413	393	6.41522e-06	0	1	0	0	0	0	0
sc_252964	chr4	154720649	154721476	827	4.97541e-12	0	1	0	0	0	0	0
sc_252966	chr4	154727679	154727896	217	3.99693e-08	0	1	0	0	0	0	0
sc_252980	chr4	154939875	154940196	321	1.58334e-11	0	1	0	0	0	0	0
sc_252985	chr4	155026732	155027036	304	2.40211e-08	0	1	0	0	0	0	0
sc_252990	chr4	155098605	155098806	201	7.22367e-05	0	1	0	0	0	0	0
sc_252997	chr4	155221311	155221646	335	1.0185e-09	0	1	0	0	0	0	0
sc_253003	chr4	155425951	155426372	421	1.06113e-09	0	1	0	0	0	0	0
sc_253004	chr4	155426421	155426687	266	8.22439e-11	0	1	0	0	0	0	0
sc_253008	chr4	155489395	155489596	201	1.204e-10	0	1	0	0	0	0	0
sc_253011	chr4	155495643	155495912	269	7.05359e-11	0	1	0	0	0	0	0
sc_253012	chr4	155496042	155496546	504	3.38324e-09	0	1	0	0	0	0	0
sc_253014	chr4	155497396	155497685	289	2.14202e-11	0	1	0	0	0	0	0
sc_253018	chr4	155515710	155515913	203	0.00014212	0	1	0	0	0	0	0
sc_253019	chr4	155524952	155525354	402	9.05411e-08	0	1	0	0	0	0	0
sc_253023	chr4	155534383	155534780	397	5.21886e-07	0	1	0	0	0	0	0
sc_253026	chr4	155545300	155545742	442	9.59635e-10	0	1	0	0	0	0	0
sc_253027	chr4	155560723	155560924	201	0.000625078	0	1	0	0	0	0	0
sc_253028	chr4	155561144	155561515	371	5.38755e-11	0	1	0	0	0	0	0
sc_253029	chr4	155563902	155564103	201	4.02866e-05	0	1	0	0	0	0	0
sc_253030	chr4	155564113	155564567	454	3.92957e-12	0	1	0	0	0	0	0
sc_253032	chr4	155569379	155569719	340	7.71029e-10	0	1	0	0	0	0	0
sc_253059	chr4	155681001	155681315	314	1.49491e-08	0	1	0	0	0	0	0
sc_253067	chr4	155730285	155730617	332	2.76153e-11	0	1	0	0	0	0	0
sc_253075	chr4	155780871	155781088	217	2.8961e-07	0	1	0	0	0	0	0
sc_253081	chr4	155799131	155799456	325	3.23348e-05	0	1	0	0	0	0	0
sc_253082	chr4	155799491	155799692	201	2.06748e-06	0	1	0	0	0	0	0
sc_253083	chr4	155799693	155800123	430	4.02637e-07	0	1	0	0	0	0	0
sc_253088	chr4	155814529	155814846	317	3.81311e-11	0	1	0	0	0	0	0
sc_253089	chr4	155814900	155815101	201	2.96949e-05	0	1	0	0	0	0	0
sc_253115	chr4	156179758	156180363	605	1.51737e-11	0	1	0	0	0	0	0
sc_253118	chr4	156223891	156224092	201	3.58992e-07	0	1	0	0	0	0	0
sc_253119	chr4	156224097	156224298	201	1.0095e-08	0	1	0	0	0	0	0
sc_253121	chr4	156242283	156242484	201	9.65069e-12	0	1	0	0	0	0	0
sc_253122	chr4	156242486	156242687	201	1.09246e-09	0	1	0	0	0	0	0
sc_253210	chr4	156981036	156981237	201	2.69571e-05	0	1	0	0	0	0	0
sc_253211	chr4	156981308	156981606	298	2.05979e-12	0	1	0	0	0	0	0
sc_253223	chr4	157194510	157194789	279	0.000293429	0	1	0	0	0	0	0
sc_253252	chr4	157447249	157447644	395	4.85014e-09	0	1	0	0	0	0	0
sc_253253	chr4	157456720	157457166	446	3.49819e-09	0	1	0	0	0	0	0
sc_253255	chr4	157467043	157467244	201	1.17318e-07	0	1	0	0	0	0	0
sc_253257	chr4	157482039	157482240	201	0.000136633	0	1	0	0	0	0	0
sc_253264	chr4	157522360	157522561	201	9.32176e-09	0	1	0	0	0	0	0
sc_253270	chr4	157561972	157562173	201	2.23863e-09	0	1	0	0	0	0	0
sc_253278	chr4	157616844	157617098	254	1.79114e-10	0	1	0	0	0	0	0
sc_253279	chr4	157617114	157617315	201	7.50736e-07	0	1	0	0	0	0	0
sc_253282	chr4	157664835	157665036	201	4.13128e-09	0	1	0	0	0	0	0
sc_253295	chr4	157848073	157848274	201	4.1018e-11	0	1	0	0	0	0	0
sc_253298	chr4	157861867	157862068	201	3.36601e-08	0	1	0	0	0	0	0
sc_253299	chr4	157862073	157862274	201	0.00123961	0	1	0	0	0	0	0
sc_253308	chr4	157897985	157898313	328	3.07362e-08	0	1	0	0	0	0	0
sc_253386	chr4	158353139	158353340	201	7.44776e-09	0	1	0	0	0	0	0
sc_253387	chr4	158353346	158353845	499	1.16104e-09	0	1	0	0	0	0	0
sc_253388	chr4	158353891	158354092	201	1.57529e-08	0	1	0	0	0	0	0
sc_253401	chr4	158586902	158587199	297	2.14944e-08	0	1	0	0	0	0	0
sc_253403	chr4	158588235	158588436	201	6.12874e-11	0	1	0	0	0	0	0
sc_253412	chr4	158696792	158697246	454	2.83281e-09	0	1	0	0	0	0	0
sc_253413	chr4	158715924	158716125	201	6.80934e-11	0	1	0	0	0	0	0
sc_253431	chr4	158794465	158794739	274	5.20175e-08	0	1	0	0	0	0	0
sc_253446	chr4	158829041	158829242	201	1.01633e-07	0	1	0	0	0	0	0
sc_253485	chr4	159084473	159084818	345	5.67331e-10	0	1	0	0	0	0	0
sc_253531	chr4	159281872	159282073	201	4.28966e-07	0	1	0	0	0	0	0
sc_253545	chr4	159337048	159337337	289	0.00297936	0	1	0	0	0	0	0
sc_253585	chr4	159852248	159852449	201	1.96997e-11	0	1	0	0	0	0	0
sc_253588	chr4	159903286	159903487	201	6.2972e-06	0	1	0	0	0	0	0
sc_253589	chr4	159906129	159906398	269	1.14314e-09	0	1	0	0	0	0	0
sc_253590	chr4	159914582	159915406	824	1.45352e-12	0	1	0	0	0	0	0
sc_253596	chr4	160141168	160141577	409	1.18944e-09	0	1	0	0	0	0	0
sc_253600	chr4	160184673	160184874	201	1.94953e-06	0	1	0	0	0	0	0
sc_253609	chr4	160350890	160351254	364	1.21984e-09	0	1	0	0	0	0	0
sc_253614	chr4	160518090	160518599	509	8.23391e-09	0	1	0	0	0	0	0
sc_253615	chr4	160518615	160518816	201	2.16114e-08	0	1	0	0	0	0	0
sc_253617	chr4	160537673	160538051	378	3.96198e-11	0	1	0	0	0	0	0
sc_253622	chr4	160635177	160635850	673	6.28955e-09	0	1	0	0	0	0	0
sc_253633	chr4	161341854	161342452	598	1.08209e-08	0	1	0	0	0	0	0
sc_253634	chr4	161350999	161351200	201	9.23762e-10	0	1	0	0	0	0	0
sc_253635	chr4	161351222	161351423	201	4.07642e-11	0	1	0	0	0	0	0
sc_253636	chr4	161364295	161365028	733	1.21079e-09	0	1	0	0	0	0	0
sc_253639	chr4	161486926	161487127	201	1.59393e-06	0	1	0	0	0	0	0
sc_253641	chr4	161498305	161498506	201	2.60851e-05	0	1	0	0	0	0	0
sc_253647	chr4	161584909	161585528	619	3.73644e-07	0	1	0	0	0	0	0
sc_253664	chr4	161923878	161924171	293	1.32513e-07	0	1	0	0	0	0	0
sc_253670	chr4	161973587	161973788	201	4.87162e-12	0	1	0	0	0	0	0
sc_253688	chr4	162229679	162230002	323	2.50106e-05	0	1	0	0	0	0	0
sc_253703	chr4	162587184	162587385	201	1.77694e-09	0	1	0	0	0	0	0
sc_253704	chr4	162587396	162587777	381	2.50447e-11	0	1	0	0	0	0	0
sc_253708	chr4	162681186	162681516	330	6.33807e-06	0	1	0	0	0	0	0
sc_253711	chr4	162708781	162709082	301	6.69012e-10	0	1	0	0	0	0	0
sc_253758	chr4	163053975	163054276	301	2.0193e-06	0	1	0	0	0	0	0
sc_253759	chr4	163054311	163054512	201	4.26096e-10	0	1	0	0	0	0	0
sc_253761	chr4	163077817	163078242	425	2.59888e-10	0	1	0	0	0	0	0
sc_253762	chr4	163091000	163091682	682	2.27181e-10	0	1	0	0	0	0	0
sc_253763	chr4	163091705	163091906	201	8.22913e-09	0	1	0	0	0	0	0
sc_253764	chr4	163109605	163110280	675	9.28784e-09	0	1	0	0	0	0	0
sc_253766	chr4	163149015	163149216	201	6.08248e-09	0	1	0	0	0	0	0
sc_253777	chr4	163311848	163312049	201	2.92056e-10	0	1	0	0	0	0	0
sc_253788	chr4	163416055	163416361	306	4.77232e-10	0	1	0	0	0	0	0
sc_253789	chr4	163421433	163421840	407	1.93634e-11	0	1	0	0	0	0	0
sc_253790	chr4	163421870	163422187	317	4.53844e-12	0	1	0	0	0	0	0
sc_253792	chr4	163448401	163448602	201	5.87268e-12	0	1	0	0	0	0	0
sc_253793	chr4	163448617	163449282	665	4.52857e-12	0	1	0	0	0	0	0
sc_253800	chr4	163515311	163515512	201	2.61698e-10	0	1	0	0	0	0	0
sc_253839	chr4	163660689	163661035	346	7.35344e-11	0	1	0	0	0	0	0
sc_253872	chr4	163804654	163804954	300	1.54056e-09	0	1	0	0	0	0	0
sc_253924	chr4	164203943	164204144	201	7.8115e-07	0	1	0	0	0	0	0
sc_253925	chr4	164204168	164204770	602	1.046e-09	0	1	0	0	0	0	0
sc_253937	chr4	164287348	164287549	201	8.35544e-06	0	1	0	0	0	0	0
sc_253939	chr4	164288656	164288944	288	7.42014e-07	0	1	0	0	0	0	0
sc_253940	chr4	164289208	164289409	201	3.41077e-08	0	1	0	0	0	0	0
sc_253941	chr4	164289443	164289750	307	9.30703e-11	0	1	0	0	0	0	0
sc_253942	chr4	164305288	164305608	320	2.50042e-09	0	1	0	0	0	0	0
sc_253943	chr4	164308665	164309154	489	2.23849e-05	0	1	0	0	0	0	0
sc_253952	chr4	164357341	164357642	301	2.58749e-09	0	1	0	0	0	0	0
sc_253966	chr4	164572812	164573365	553	3.96354e-07	0	1	0	0	0	0	0
sc_253974	chr4	164716263	164716731	468	7.67368e-08	0	1	0	0	0	0	0
sc_254009	chr4	165101785	165101986	201	1.80904e-05	0	1	0	0	0	0	0
sc_254050	chr4	165311419	165311620	201	0.00173706	0	1	0	0	0	0	0
sc_254060	chr4	165347603	165347982	379	1.17321e-09	0	1	0	0	0	0	0
sc_254064	chr4	165364567	165364768	201	1.15733e-06	0	1	0	0	0	0	0
sc_254070	chr4	165398539	165398888	349	2.78e-06	0	1	0	0	0	0	0
sc_254073	chr4	165408986	165409187	201	4.45399e-06	0	1	0	0	0	0	0
sc_254081	chr4	165426377	165427171	794	3.26241e-07	0	1	0	0	0	0	0
sc_254085	chr4	165440355	165441111	756	6.80094e-06	0	1	0	0	0	0	0
sc_254086	chr4	165454211	165454412	201	1.38413e-07	0	1	0	0	0	0	0
sc_254093	chr4	165498650	165498851	201	1.57647e-08	0	1	0	0	0	0	0
sc_254100	chr4	165601346	165601643	297	4.12668e-09	0	1	0	0	0	0	0
sc_254106	chr4	165663439	165663729	290	8.49674e-06	0	1	0	0	0	0	0
sc_254112	chr4	165862674	165862875	201	1.75644e-07	0	1	0	0	0	0	0
sc_254115	chr4	165871605	165871940	335	7.94255e-08	0	1	0	0	0	0	0
sc_254121	chr4	165980446	165980752	306	1.7542e-07	0	1	0	0	0	0	0
sc_254122	chr4	166006710	166007230	520	5.20689e-10	0	1	0	0	0	0	0
sc_254128	chr4	166065425	166065626	201	2.80135e-09	0	1	0	0	0	0	0
sc_254129	chr4	166065658	166065859	201	5.90876e-09	0	1	0	0	0	0	0
sc_254132	chr4	166111201	166111497	296	2.07634e-09	0	1	0	0	0	0	0
sc_254133	chr4	166121965	166122197	232	4.54704e-07	0	1	0	0	0	0	0
sc_254134	chr4	166123610	166123811	201	9.21585e-09	0	1	0	0	0	0	0
sc_254136	chr4	166144713	166144919	206	8.49133e-09	0	1	0	0	0	0	0
sc_254137	chr4	166162283	166162797	514	3.22966e-09	0	1	0	0	0	0	0
sc_254138	chr4	166162828	166163029	201	4.47079e-10	0	1	0	0	0	0	0
sc_254142	chr4	166197240	166197527	287	1.05641e-07	0	1	0	0	0	0	0
sc_254144	chr4	166412600	166412801	201	1.94157e-09	0	1	0	0	0	0	0
sc_254145	chr4	166412823	166413290	467	3.67809e-07	0	1	0	0	0	0	0
sc_254160	chr4	166861772	166861973	201	1.165e-07	0	1	0	0	0	0	0
sc_254161	chr4	166862035	166862362	327	5.38285e-10	0	1	0	0	0	0	0
sc_254163	chr4	166886814	166887015	201	1.44245e-10	0	1	0	0	0	0	0
sc_254168	chr4	166915623	166915824	201	3.40288e-07	0	1	0	0	0	0	0
sc_254178	chr4	167026861	167027273	412	2.25776e-11	0	1	0	0	0	0	0
sc_254179	chr4	167027289	167027490	201	9.54095e-06	0	1	0	0	0	0	0
sc_254185	chr4	167047084	167047285	201	4.51374e-05	0	1	0	0	0	0	0
sc_254208	chr4	167210226	167210427	201	3.4958e-09	0	1	0	0	0	0	0
sc_254217	chr4	167267453	167267971	518	6.54149e-08	0	1	0	0	0	0	0
sc_254225	chr4	167575675	167576064	389	7.52892e-08	0	1	0	0	0	0	0
sc_254255	chr4	168562130	168562331	201	1.71087e-08	0	1	0	0	0	0	0
sc_254261	chr4	168598121	168598745	624	1.78132e-09	0	1	0	0	0	0	0
sc_254267	chr4	168656245	168656559	314	2.02082e-11	0	1	0	0	0	0	0
sc_254298	chr4	168836580	168836781	201	2.01097e-09	0	1	0	0	0	0	0
sc_254317	chr4	168913665	168913935	270	1.13825e-10	0	1	0	0	0	0	0
sc_254376	chr4	169225514	169225850	336	1.33316e-08	0	1	0	0	0	0	0
sc_254387	chr4	169249594	169250297	703	1.84681e-09	0	1	0	0	0	0	0
sc_254433	chr4	169463960	169464359	399	2.77798e-13	0	1	0	0	0	0	0
sc_254483	chr4	169903971	169904351	380	5.08504e-09	0	1	0	0	0	0	0
sc_254493	chr4	169962453	169962654	201	1.91488e-05	0	1	0	0	0	0	0
sc_254542	chr4	170589718	170589919	201	1.10952e-06	0	1	0	0	0	0	0
sc_254545	chr4	170872601	170872802	201	3.02464e-08	0	1	0	0	0	0	0
sc_254546	chr4	170872826	170873125	299	1.59253e-12	0	1	0	0	0	0	0
sc_254555	chr4	171203522	171203830	308	7.20907e-10	0	1	0	0	0	0	0
sc_254559	chr4	171378683	171378884	201	6.39437e-10	0	1	0	0	0	0	0
sc_254565	chr4	171636662	171636951	289	6.93557e-10	0	1	0	0	0	0	0
sc_254578	chr4	171947095	171947417	322	4.22007e-09	0	1	0	0	0	0	0
sc_254580	chr4	171947953	171948327	374	1.50757e-08	0	1	0	0	0	0	0
sc_254582	chr4	171992041	171992242	201	3.45701e-09	0	1	0	0	0	0	0
sc_254587	chr4	172142239	172142776	537	4.7751e-10	0	1	0	0	0	0	0
sc_254588	chr4	172147786	172147987	201	3.57315e-06	0	1	0	0	0	0	0
sc_254590	chr4	172173109	172173709	600	2.19261e-09	0	1	0	0	0	0	0
sc_254598	chr4	172412828	172413376	548	2.48667e-08	0	1	0	0	0	0	0
sc_254602	chr4	172517464	172517786	322	7.69773e-09	0	1	0	0	0	0	0
sc_254604	chr4	172545301	172545502	201	6.49081e-10	0	1	0	0	0	0	0
sc_254606	chr4	172562540	172563028	488	1.77901e-06	0	1	0	0	0	0	0
sc_254610	chr4	172628388	172628589	201	0.00011497	0	1	0	0	0	0	0
sc_254624	chr4	172836224	172836425	201	1.05378e-06	0	1	0	0	0	0	0
sc_254625	chr4	172850819	172851135	316	6.15526e-09	0	1	0	0	0	0	0
sc_254626	chr4	172945598	172945799	201	9.46865e-07	0	1	0	0	0	0	0
sc_254631	chr4	172964182	172964519	337	4.37932e-09	0	1	0	0	0	0	0
sc_254633	chr4	172965020	172965221	201	7.00114e-09	0	1	0	0	0	0	0
sc_254634	chr4	172971991	172972300	309	0.000347529	0	1	0	0	0	0	0
sc_254653	chr4	173076945	173077146	201	2.07756e-09	0	1	0	0	0	0	0
sc_254655	chr4	173130777	173130978	201	5.68558e-05	0	1	0	0	0	0	0
sc_254656	chr4	173133656	173133857	201	4.79235e-09	0	1	0	0	0	0	0
sc_254657	chr4	173134104	173134420	316	1.04486e-06	0	1	0	0	0	0	0
sc_254658	chr4	173134438	173134737	299	3.68046e-12	0	1	0	0	0	0	0
sc_254667	chr4	173181604	173182026	422	1.30032e-08	0	1	0	0	0	0	0
sc_254668	chr4	173182072	173182273	201	3.18018e-06	0	1	0	0	0	0	0
sc_254675	chr4	173198656	173198857	201	8.86563e-09	0	1	0	0	0	0	0
sc_254676	chr4	173199523	173199882	359	6.7266e-11	0	1	0	0	0	0	0
sc_254677	chr4	173200219	173200420	201	1.9484e-10	0	1	0	0	0	0	0
sc_254678	chr4	173200428	173200629	201	2.08276e-07	0	1	0	0	0	0	0
sc_254693	chr4	173243434	173243635	201	9.60159e-10	0	1	0	0	0	0	0
sc_254702	chr4	173269366	173269866	500	0.000145432	0	1	0	0	0	0	0
sc_254705	chr4	173276570	173276771	201	3.88631e-08	0	1	0	0	0	0	0
sc_254744	chr4	173478114	173478315	201	0.00180973	0	1	0	0	0	0	0
sc_254757	chr4	173685732	173686199	467	1.33993e-08	0	1	0	0	0	0	0
sc_254799	chr4	174357433	174357739	306	2.24796e-09	0	1	0	0	0	0	0
sc_254803	chr4	174389575	174389776	201	6.11893e-07	0	1	0	0	0	0	0
sc_254832	chr4	175127368	175127706	338	2.65645e-10	0	1	0	0	0	0	0
sc_254861	chr4	175654290	175654491	201	1.00046e-07	0	1	0	0	0	0	0
sc_254866	chr4	175685617	175685923	306	1.09438e-07	0	1	0	0	0	0	0
sc_254878	chr4	175755636	175755957	321	3.95516e-08	0	1	0	0	0	0	0
sc_254941	chr4	176063149	176063423	274	1.59857e-10	0	1	0	0	0	0	0
sc_254945	chr4	176137745	176137946	201	1.0626e-09	0	1	0	0	0	0	0
sc_254947	chr4	176163004	176163318	314	1.19842e-09	0	1	0	0	0	0	0
sc_254948	chr4	176175826	176176027	201	2.13001e-06	0	1	0	0	0	0	0
sc_254951	chr4	176187706	176187907	201	1.11371e-06	0	1	0	0	0	0	0
sc_254970	chr4	176332960	176333662	702	1.44039e-07	0	1	0	0	0	0	0
sc_254983	chr4	176378075	176378359	284	2.7505e-07	0	1	0	0	0	0	0
sc_254991	chr4	176436469	176436956	487	4.20576e-10	0	1	0	0	0	0	0
sc_255002	chr4	176636043	176636445	402	3.11209e-09	0	1	0	0	0	0	0
sc_255003	chr4	176636453	176636744	291	3.18473e-09	0	1	0	0	0	0	0
sc_255012	chr4	176896250	176896575	325	1.44291e-06	0	1	0	0	0	0	0
sc_255013	chr4	176927783	176928047	264	0.000736011	0	1	0	0	0	0	0
sc_255016	chr4	177001337	177001668	331	1.1642e-10	0	1	0	0	0	0	0
sc_255018	chr4	177010489	177010786	297	1.05721e-09	0	1	0	0	0	0	0
sc_255048	chr4	177403427	177403628	201	1.7032e-09	0	1	0	0	0	0	0
sc_255049	chr4	177419388	177419773	385	3.76296e-09	0	1	0	0	0	0	0
sc_255051	chr4	177426808	177427352	544	5.48745e-10	0	1	0	0	0	0	0
sc_255052	chr4	177427362	177427614	252	4.56137e-08	0	1	0	0	0	0	0
sc_255055	chr4	177456134	177456335	201	0.000321572	0	1	0	0	0	0	0
sc_255057	chr4	177463943	177464259	316	2.26076e-10	0	1	0	0	0	0	0
sc_255058	chr4	177464269	177464470	201	6.23208e-11	0	1	0	0	0	0	0
sc_255066	chr4	177595513	177595998	485	7.2715e-07	0	1	0	0	0	0	0
sc_255067	chr4	177596051	177596539	488	8.86167e-10	0	1	0	0	0	0	0
sc_255077	chr4	178164270	178164603	333	1.94831e-06	0	1	0	0	0	0	0
sc_255090	chr4	178584430	178584631	201	3.16255e-10	0	1	0	0	0	0	0
sc_255093	chr4	178823494	178823695	201	9.95404e-09	0	1	0	0	0	0	0
sc_255095	chr4	178917848	178918074	226	5.14351e-12	0	1	0	0	0	0	0
sc_255098	chr4	178973455	178973792	337	5.17026e-10	0	1	0	0	0	0	0
sc_255101	chr4	178999474	178999675	201	4.22433e-10	0	1	0	0	0	0	0
sc_255110	chr4	179414991	179415512	521	4.06578e-10	0	1	0	0	0	0	0
sc_255111	chr4	179415591	179415792	201	2.53342e-09	0	1	0	0	0	0	0
sc_255114	chr4	179432995	179433196	201	7.34105e-10	0	1	0	0	0	0	0
sc_255115	chr4	179441790	179441991	201	7.71845e-10	0	1	0	0	0	0	0
sc_255126	chr4	179644457	179644658	201	2.09906e-08	0	1	0	0	0	0	0
sc_255127	chr4	179698431	179698632	201	4.22968e-10	0	1	0	0	0	0	0
sc_255128	chr4	179699353	179699554	201	8.83166e-07	0	1	0	0	0	0	0
sc_255132	chr4	179858229	179858502	273	5.00946e-11	0	1	0	0	0	0	0
sc_255135	chr4	179872873	179873074	201	8.59688e-05	0	1	0	0	0	0	0
sc_255150	chr4	180160411	180160666	255	1.5501e-09	0	1	0	0	0	0	0
sc_255151	chr4	180160731	180160939	208	2.39302e-09	0	1	0	0	0	0	0
sc_255153	chr4	180183537	180183738	201	1.01419e-10	0	1	0	0	0	0	0
sc_255157	chr4	180296313	180296514	201	5.5245e-09	0	1	0	0	0	0	0
sc_255160	chr4	180443812	180444111	299	2.72902e-10	0	1	0	0	0	0	0
sc_255161	chr4	180445917	180446274	357	2.64243e-11	0	1	0	0	0	0	0
sc_255177	chr4	180657726	180658280	554	3.61998e-12	0	1	0	0	0	0	0
sc_255178	chr4	180658328	180658529	201	1.34959e-10	0	1	0	0	0	0	0
sc_255191	chr4	180932457	180932658	201	0.00122256	0	1	0	0	0	0	0
sc_255192	chr4	180932666	180932867	201	1.49098e-05	0	1	0	0	0	0	0
sc_255197	chr4	180965748	180966129	381	0.000212265	0	1	0	0	0	0	0
sc_255198	chr4	180966144	180966534	390	0.00231845	0	1	0	0	0	0	0
sc_255200	chr4	180981192	180981574	382	3.72564e-10	0	1	0	0	0	0	0
sc_255205	chr4	181158719	181158924	205	2.00825e-06	0	1	0	0	0	0	0
sc_255206	chr4	181159037	181159468	431	1.06653e-05	0	1	0	0	0	0	0
sc_255212	chr4	181205749	181206237	488	4.50945e-10	0	1	0	0	0	0	0
sc_255213	chr4	181206651	181206852	201	1.84947e-10	0	1	0	0	0	0	0
sc_255217	chr4	181261174	181261375	201	1.6515e-05	0	1	0	0	0	0	0
sc_255220	chr4	181265457	181265658	201	4.41182e-08	0	1	0	0	0	0	0
sc_255223	chr4	181364485	181364686	201	0.00186629	0	1	0	0	0	0	0
sc_255224	chr4	181364691	181365189	498	6.37776e-09	0	1	0	0	0	0	0
sc_255227	chr4	181465677	181465878	201	7.85267e-08	0	1	0	0	0	0	0
sc_255228	chr4	181465892	181466165	273	2.19283e-08	0	1	0	0	0	0	0
sc_255235	chr4	181523770	181524542	772	3.16708e-09	0	1	0	0	0	0	0
sc_255245	chr4	181602319	181602701	382	1.31658e-08	0	1	0	0	0	0	0
sc_255248	chr4	181615313	181615514	201	1.63036e-10	0	1	0	0	0	0	0
sc_255250	chr4	181623903	181624193	290	2.16418e-07	0	1	0	0	0	0	0
sc_255275	chr4	181855041	181855242	201	1.39593e-06	0	1	0	0	0	0	0
sc_255276	chr4	181855243	181855732	489	6.88235e-13	0	1	0	0	0	0	0
sc_255278	chr4	181897975	181898176	201	2.86552e-11	0	1	0	0	0	0	0
sc_255289	chr4	181995642	181995950	308	1.24527e-08	0	1	0	0	0	0	0
sc_255294	chr4	182074259	182074460	201	1.62069e-06	0	1	0	0	0	0	0
sc_255304	chr4	182204469	182204670	201	5.80007e-06	0	1	0	0	0	0	0
sc_255306	chr4	182208154	182208449	295	8.77239e-11	0	1	0	0	0	0	0
sc_255335	chr4	182519553	182519857	304	8.3732e-06	0	1	0	0	0	0	0
sc_255337	chr4	182540445	182540777	332	2.61689e-11	0	1	0	0	0	0	0
sc_255342	chr4	182616588	182616789	201	2.88446e-09	0	1	0	0	0	0	0
sc_255350	chr4	182712277	182712478	201	1.93615e-05	0	1	0	0	0	0	0
sc_255351	chr4	182736221	182736551	330	3.0321e-08	0	1	0	0	0	0	0
sc_255352	chr4	182738767	182738968	201	1.98023e-08	0	1	0	0	0	0	0
sc_255353	chr4	182747852	182748213	361	1.31122e-09	0	1	0	0	0	0	0
sc_255355	chr4	182760740	182760941	201	0.00536383	0	1	0	0	0	0	0
sc_255358	chr4	182766933	182767134	201	8.45708e-11	0	1	0	0	0	0	0
sc_255373	chr4	182890296	182890497	201	6.95656e-09	0	1	0	0	0	0	0
sc_255377	chr4	182900714	182901127	413	1.82384e-08	0	1	0	0	0	0	0
sc_255378	chr4	182901152	182901353	201	4.91283e-07	0	1	0	0	0	0	0
sc_255388	chr4	182929338	182929593	255	3.60282e-10	0	1	0	0	0	0	0
sc_255392	chr4	182944674	182945057	383	7.2477e-11	0	1	0	0	0	0	0
sc_255393	chr4	182969112	182969443	331	1.42804e-10	0	1	0	0	0	0	0
sc_255397	chr4	182973343	182973544	201	1.88134e-09	0	1	0	0	0	0	0
sc_255398	chr4	182973572	182973773	201	2.38502e-10	0	1	0	0	0	0	0
sc_255399	chr4	183010742	183011142	400	7.24884e-09	0	1	0	0	0	0	0
sc_255400	chr4	183011174	183011505	331	7.6416e-08	0	1	0	0	0	0	0
sc_255425	chr4	183214233	183214434	201	4.77254e-09	0	1	0	0	0	0	0
sc_255426	chr4	183215050	183215441	391	8.29606e-05	0	1	0	0	0	0	0
sc_255434	chr4	183268104	183268394	290	8.7425e-10	0	1	0	0	0	0	0
sc_255435	chr4	183268401	183268895	494	4.59695e-10	0	1	0	0	0	0	0
sc_255436	chr4	183268900	183269191	291	9.41351e-08	0	1	0	0	0	0	0
sc_255480	chr4	183485846	183486047	201	1.02787e-07	0	1	0	0	0	0	0
sc_255483	chr4	183540393	183540744	351	4.28834e-11	0	1	0	0	0	0	0
sc_255484	chr4	183540751	183541293	542	7.35714e-12	0	1	0	0	0	0	0
sc_255513	chr4	183739024	183739225	201	1.57165e-08	0	1	0	0	0	0	0
sc_255514	chr4	183739272	183739473	201	3.56631e-10	0	1	0	0	0	0	0
sc_255518	chr4	183798466	183798667	201	4.27127e-08	0	1	0	0	0	0	0
sc_255520	chr4	183807541	183807850	309	4.87528e-06	0	1	0	0	0	0	0
sc_255525	chr4	183837412	183837613	201	5.97412e-09	0	1	0	0	0	0	0
sc_255539	chr4	183918781	183918982	201	9.16502e-06	0	1	0	0	0	0	0
sc_255541	chr4	183932600	183932901	301	5.49488e-08	0	1	0	0	0	0	0
sc_255542	chr4	183937042	183937243	201	1.10681e-09	0	1	0	0	0	0	0
sc_255556	chr4	184000777	184000992	215	5.6342e-10	0	1	0	0	0	0	0
sc_255594	chr4	184193637	184193838	201	4.19989e-08	0	1	0	0	0	0	0
sc_255595	chr4	184193935	184194457	522	3.0506e-08	0	1	0	0	0	0	0
sc_255608	chr4	184262978	184263179	201	3.67383e-06	0	1	0	0	0	0	0
sc_255634	chr4	184309906	184310107	201	6.41863e-11	0	1	0	0	0	0	0
sc_255743	chr4	184766453	184766937	484	1.21634e-10	0	1	0	0	0	0	0
sc_255746	chr4	184773998	184774618	620	6.85232e-09	0	1	0	0	0	0	0
sc_255756	chr4	184801741	184802075	334	9.36909e-10	0	1	0	0	0	0	0
sc_255758	chr4	184804650	184804983	333	7.0543e-11	0	1	0	0	0	0	0
sc_255777	chr4	184843929	184844461	532	4.92645e-10	0	1	0	0	0	0	0
sc_255779	chr4	184845420	184845621	201	7.67229e-10	0	1	0	0	0	0	0
sc_255805	chr4	185033815	185034307	492	1.72758e-10	0	1	0	0	0	0	0
sc_255808	chr4	185058604	185058946	342	4.26879e-10	0	1	0	0	0	0	0
sc_255811	chr4	185085679	185085965	286	5.64185e-09	0	1	0	0	0	0	0
sc_255813	chr4	185110343	185110544	201	0.00587025	0	1	0	0	0	0	0
sc_255816	chr4	185120320	185120836	516	1.05985e-09	0	1	0	0	0	0	0
sc_255839	chr4	185238018	185238219	201	0.00514369	0	1	0	0	0	0	0
sc_255840	chr4	185238227	185238626	399	4.25758e-10	0	1	0	0	0	0	0
sc_255841	chr4	185254703	185254907	204	4.07691e-10	0	1	0	0	0	0	0
sc_255845	chr4	185271107	185271459	352	1.10021e-08	0	1	0	0	0	0	0
sc_255848	chr4	185283588	185284293	705	5.1849e-08	0	1	0	0	0	0	0
sc_255855	chr4	185318714	185319139	425	1.57183e-09	0	1	0	0	0	0	0
sc_255857	chr4	185322918	185323119	201	8.80877e-11	0	1	0	0	0	0	0
sc_255858	chr4	185346784	185346985	201	0.000170754	0	1	0	0	0	0	0
sc_255859	chr4	185346985	185347248	263	1.09214e-07	0	1	0	0	0	0	0
sc_255861	chr4	185352492	185352693	201	3.30692e-07	0	1	0	0	0	0	0
sc_255868	chr4	185359896	185360100	204	5.77638e-07	0	1	0	0	0	0	0
sc_255875	chr4	185427081	185427282	201	2.26726e-10	0	1	0	0	0	0	0
sc_255876	chr4	185427323	185427524	201	1.39704e-11	0	1	0	0	0	0	0
sc_255877	chr4	185453502	185453968	466	0.00232475	0	1	0	0	0	0	0
sc_255879	chr4	185467137	185467451	314	1.27319e-07	0	1	0	0	0	0	0
sc_255880	chr4	185468037	185468238	201	8.99965e-09	0	1	0	0	0	0	0
sc_255883	chr4	185479700	185480093	393	6.34141e-08	0	1	0	0	0	0	0
sc_255886	chr4	185512587	185512788	201	1.51898e-10	0	1	0	0	0	0	0
sc_255895	chr4	185547211	185547572	361	5.0144e-11	0	1	0	0	0	0	0
sc_255896	chr4	185547572	185547773	201	2.33379e-09	0	1	0	0	0	0	0
sc_255897	chr4	185551719	185552153	434	2.23064e-09	0	1	0	0	0	0	0
sc_255903	chr4	185582825	185583035	210	1.89414e-06	0	1	0	0	0	0	0
sc_255904	chr4	185583037	185583321	284	1.21079e-09	0	1	0	0	0	0	0
sc_255905	chr4	185587858	185588206	348	1.45799e-09	0	1	0	0	0	0	0
sc_255907	chr4	185594793	185595270	477	7.13189e-07	0	1	0	0	0	0	0
sc_255911	chr4	185603503	185603704	201	8.58617e-08	0	1	0	0	0	0	0
sc_255912	chr4	185603750	185603951	201	1.25046e-08	0	1	0	0	0	0	0
sc_255913	chr4	185604380	185604581	201	0.00014071	0	1	0	0	0	0	0
sc_255921	chr4	185661939	185662228	289	3.28396e-10	0	1	0	0	0	0	0
sc_255926	chr4	185697295	185697844	549	1.67436e-07	0	1	0	0	0	0	0
sc_255927	chr4	185707736	185708040	304	1.51259e-09	0	1	0	0	0	0	0
sc_255928	chr4	185708146	185708347	201	1.14374e-08	0	1	0	0	0	0	0
sc_255929	chr4	185708376	185708577	201	2.04593e-06	0	1	0	0	0	0	0
sc_255932	chr4	185718806	185719209	403	9.5176e-09	0	1	0	0	0	0	0
sc_255944	chr4	185738996	185739197	201	7.27175e-10	0	1	0	0	0	0	0
sc_255948	chr4	185756333	185756534	201	8.13534e-10	0	1	0	0	0	0	0
sc_255969	chr4	185869194	185869395	201	5.79215e-12	0	1	0	0	0	0	0
sc_255970	chr4	185869402	185869603	201	4.40917e-09	0	1	0	0	0	0	0
sc_255975	chr4	185872898	185873268	370	3.77531e-10	0	1	0	0	0	0	0
sc_255982	chr4	185889306	185889507	201	3.62165e-09	0	1	0	0	0	0	0
sc_255983	chr4	185889572	185890031	459	1.09991e-09	0	1	0	0	0	0	0
sc_255985	chr4	185892219	185892501	282	1.41779e-08	0	1	0	0	0	0	0
sc_255986	chr4	185902843	185903160	317	2.12002e-09	0	1	0	0	0	0	0
sc_255987	chr4	185903204	185903676	472	3.95214e-09	0	1	0	0	0	0	0
sc_255988	chr4	185916509	185916710	201	3.94715e-09	0	1	0	0	0	0	0
sc_255989	chr4	185916746	185917206	460	4.02081e-10	0	1	0	0	0	0	0
sc_255998	chr4	185956612	185956828	216	4.80009e-07	0	1	0	0	0	0	0
sc_256009	chr4	186024971	186025295	324	1.47189e-08	0	1	0	0	0	0	0
sc_256038	chr4	186189734	186190133	399	8.67161e-12	0	1	0	0	0	0	0
sc_256043	chr4	186203264	186203889	625	6.91117e-08	0	1	0	0	0	0	0
sc_256044	chr4	186204060	186204304	244	4.49705e-08	0	1	0	0	0	0	0
sc_256051	chr4	186351881	186352187	306	2.00065e-08	0	1	0	0	0	0	0
sc_256064	chr4	186566153	186566354	201	1.05095e-10	0	1	0	0	0	0	0
sc_256065	chr4	186566452	186566653	201	1.50678e-09	0	1	0	0	0	0	0
sc_256069	chr4	186581441	186581752	311	2.42963e-13	0	1	0	0	0	0	0
sc_256079	chr4	186666294	186666692	398	4.10002e-11	0	1	0	0	0	0	0
sc_256080	chr4	186666699	186666900	201	2.19203e-11	0	1	0	0	0	0	0
sc_256081	chr4	186666944	186667145	201	8.17198e-12	0	1	0	0	0	0	0
sc_256103	chr4	186904093	186904453	360	1.74978e-08	0	1	0	0	0	0	0
sc_256110	chr4	186995355	186995898	543	5.4687e-12	0	1	0	0	0	0	0
sc_256130	chr4	187396251	187396570	319	3.55781e-09	0	1	0	0	0	0	0
sc_256131	chr4	187396597	187396798	201	2.97964e-06	0	1	0	0	0	0	0
sc_256141	chr4	187558213	187558414	201	4.20357e-11	0	1	0	0	0	0	0
sc_256142	chr4	187558448	187558649	201	1.44307e-09	0	1	0	0	0	0	0
sc_256143	chr4	187562440	187562730	290	6.04631e-11	0	1	0	0	0	0	0
sc_256145	chr4	187612042	187612559	517	1.06422e-10	0	1	0	0	0	0	0
sc_256146	chr4	187612626	187612837	211	2.18206e-08	0	1	0	0	0	0	0
sc_256150	chr4	187695013	187695276	263	0.00143591	0	1	0	0	0	0	0
sc_256152	chr4	187811719	187812048	329	2.1653e-09	0	1	0	0	0	0	0
sc_256172	chr4	188113271	188113472	201	1.05959e-12	0	1	0	0	0	0	0
sc_256180	chr4	188177927	188178128	201	1.34465e-06	0	1	0	0	0	0	0
sc_256181	chr4	188178133	188178334	201	5.34319e-11	0	1	0	0	0	0	0
sc_256182	chr4	188178349	188178664	315	4.25039e-10	0	1	0	0	0	0	0
sc_256185	chr4	188246369	188246570	201	1.43646e-06	0	1	0	0	0	0	0
sc_256186	chr4	188246575	188246776	201	1.23942e-10	0	1	0	0	0	0	0
sc_256187	chr4	188267789	188268088	299	7.18134e-09	0	1	0	0	0	0	0
sc_256188	chr4	188268120	188268513	393	1.46573e-07	0	1	0	0	0	0	0
sc_256196	chr4	188361108	188361309	201	0.000116226	0	1	0	0	0	0	0
sc_256206	chr4	188587958	188588159	201	3.06868e-06	0	1	0	0	0	0	0
sc_256221	chr4	188992819	188993020	201	0.000150309	0	1	0	0	0	0	0
sc_256222	chr4	188993056	188993257	201	1.54361e-06	0	1	0	0	0	0	0
sc_256231	chr4	189146837	189147038	201	4.93643e-11	0	1	0	0	0	0	0
sc_256232	chr4	189187655	189188033	378	3.2459e-10	0	1	0	0	0	0	0
sc_256234	chr4	189278806	189279101	295	1.80946e-10	0	1	0	0	0	0	0
sc_256242	chr4	189547600	189548022	422	5.92094e-07	0	1	0	0	0	0	0
sc_256264	chr4	189742004	189742318	314	0.000230025	0	1	0	0	0	0	0
sc_256268	chr4	189843409	189843610	201	2.41519e-09	0	1	0	0	0	0	0
sc_256287	chr5	76030	76231	201	0.00080789	0	1	0	0	0	0	0
sc_256301	chr5	235600	235801	201	2.03193e-07	0	1	0	0	0	0	0
sc_256308	chr5	301694	301895	201	2.29262e-09	0	1	0	0	0	0	0
sc_256309	chr5	301904	302207	303	6.25857e-10	0	1	0	0	0	0	0
sc_256310	chr5	302250	302451	201	2.62415e-09	0	1	0	0	0	0	0
sc_256339	chr5	463953	464328	375	2.93612e-10	0	1	0	0	0	0	0
sc_256340	chr5	464351	464696	345	2.05398e-06	0	1	0	0	0	0	0
sc_256353	chr5	588922	589123	201	2.21672e-05	0	1	0	0	0	0	0
sc_256355	chr5	623078	623477	399	8.28613e-08	0	1	0	0	0	0	0
sc_256356	chr5	623486	623960	474	1.77531e-09	0	1	0	0	0	0	0
sc_256379	chr5	757028	757229	201	9.81062e-10	0	1	0	0	0	0	0
sc_256399	chr5	856938	857229	291	1.15735e-08	0	1	0	0	0	0	0
sc_256400	chr5	862525	863241	716	1.30157e-08	0	1	0	0	0	0	0
sc_256402	chr5	880599	880800	201	3.58476e-08	0	1	0	0	0	0	0
sc_256437	chr5	1041126	1042006	880	1.78306e-08	0	1	0	0	0	0	0
sc_256465	chr5	1217733	1218070	337	6.02021e-05	0	1	0	0	0	0	0
sc_256478	chr5	1315674	1315875	201	5.87433e-09	0	1	0	0	0	0	0
sc_256479	chr5	1315884	1316198	314	3.51051e-08	0	1	0	0	0	0	0
sc_256481	chr5	1324677	1324967	290	3.46319e-11	0	1	0	0	0	0	0
sc_256540	chr5	1557181	1557382	201	3.96689e-10	0	1	0	0	0	0	0
sc_256567	chr5	1820284	1820653	369	6.51263e-06	0	1	0	0	0	0	0
sc_256581	chr5	2030354	2030555	201	2.31457e-09	0	1	0	0	0	0	0
sc_256591	chr5	2113671	2114119	448	5.17933e-07	0	1	0	0	0	0	0
sc_256592	chr5	2124461	2124849	388	4.62928e-09	0	1	0	0	0	0	0
sc_256593	chr5	2124854	2125055	201	1.64636e-09	0	1	0	0	0	0	0
sc_256594	chr5	2125108	2125462	354	7.27133e-10	0	1	0	0	0	0	0
sc_256596	chr5	2125930	2126303	373	3.46266e-09	0	1	0	0	0	0	0
sc_256603	chr5	2142321	2142522	201	2.21944e-05	0	1	0	0	0	0	0
sc_256606	chr5	2149230	2149431	201	3.3471e-10	0	1	0	0	0	0	0
sc_256607	chr5	2149438	2149639	201	0.00176504	0	1	0	0	0	0	0
sc_256616	chr5	2176955	2177156	201	2.04466e-10	0	1	0	0	0	0	0
sc_256617	chr5	2177219	2177420	201	2.72488e-06	0	1	0	0	0	0	0
sc_256621	chr5	2185139	2185861	722	4.77581e-13	0	1	0	0	0	0	0
sc_256622	chr5	2188230	2188431	201	4.71192e-11	0	1	0	0	0	0	0
sc_256623	chr5	2192988	2193313	325	6.0075e-09	0	1	0	0	0	0	0
sc_256624	chr5	2193477	2193678	201	2.85236e-09	0	1	0	0	0	0	0
sc_256625	chr5	2193704	2193905	201	2.86391e-06	0	1	0	0	0	0	0
sc_256628	chr5	2338797	2338998	201	8.94309e-09	0	1	0	0	0	0	0
sc_256647	chr5	2611660	2611861	201	7.11821e-12	0	1	0	0	0	0	0
sc_256648	chr5	2611984	2612185	201	3.60959e-10	0	1	0	0	0	0	0
sc_256654	chr5	2658207	2658696	489	8.71909e-12	0	1	0	0	0	0	0
sc_256655	chr5	2658711	2659101	390	6.13127e-13	0	1	0	0	0	0	0
sc_256656	chr5	2659130	2659350	220	1.33031e-10	0	1	0	0	0	0	0
sc_256663	chr5	2801668	2801869	201	1.52302e-10	0	1	0	0	0	0	0
sc_256664	chr5	2802226	2802556	330	5.59367e-08	0	1	0	0	0	0	0
sc_256696	chr5	3378056	3378257	201	3.8238e-08	0	1	0	0	0	0	0
sc_256707	chr5	3525922	3526781	859	6.25747e-12	0	1	0	0	0	0	0
sc_256714	chr5	3612569	3613105	536	2.33863e-09	0	1	0	0	0	0	0
sc_256715	chr5	3613185	3613507	322	0.000297135	0	1	0	0	0	0	0
sc_256726	chr5	3876029	3876612	583	0.000396442	0	1	0	0	0	0	0
sc_256727	chr5	3876685	3876886	201	1.33861e-09	0	1	0	0	0	0	0
sc_256731	chr5	4036610	4036811	201	9.93153e-11	0	1	0	0	0	0	0
sc_256732	chr5	4036828	4037222	394	4.17175e-11	0	1	0	0	0	0	0
sc_256734	chr5	4116880	4117208	328	2.72057e-09	0	1	0	0	0	0	0
sc_256753	chr5	4336268	4336469	201	5.70642e-07	0	1	0	0	0	0	0
sc_256755	chr5	4348401	4348843	442	4.72646e-11	0	1	0	0	0	0	0
sc_256756	chr5	4348992	4349193	201	1.10405e-10	0	1	0	0	0	0	0
sc_256758	chr5	4375039	4375240	201	1.86215e-07	0	1	0	0	0	0	0
sc_256760	chr5	4414249	4414450	201	1.59086e-09	0	1	0	0	0	0	0
sc_256762	chr5	4569982	4570183	201	3.08347e-06	0	1	0	0	0	0	0
sc_256764	chr5	4572389	4572590	201	3.59017e-10	0	1	0	0	0	0	0
sc_256765	chr5	4572656	4572857	201	6.37443e-06	0	1	0	0	0	0	0
sc_256776	chr5	4716690	4717135	445	1.11287e-09	0	1	0	0	0	0	0
sc_256841	chr5	5473262	5473581	319	1.2946e-07	0	1	0	0	0	0	0
sc_256866	chr5	5681307	5681508	201	0.000200398	0	1	0	0	0	0	0
sc_256899	chr5	6105293	6105597	304	2.10117e-07	0	1	0	0	0	0	0
sc_256907	chr5	6179231	6179432	201	0.000143985	0	1	0	0	0	0	0
sc_256920	chr5	6264524	6264829	305	1.12307e-05	0	1	0	0	0	0	0
sc_256944	chr5	6339318	6339519	201	7.22754e-07	0	1	0	0	0	0	0
sc_256965	chr5	6436769	6436970	201	1.221e-10	0	1	0	0	0	0	0
sc_256966	chr5	6437012	6437306	294	2.49471e-09	0	1	0	0	0	0	0
sc_257012	chr5	6676802	6677003	201	9.69006e-05	0	1	0	0	0	0	0
sc_257015	chr5	6701348	6701549	201	1.60199e-07	0	1	0	0	0	0	0
sc_257016	chr5	6701598	6701799	201	8.62164e-13	0	1	0	0	0	0	0
sc_257017	chr5	6704493	6704851	358	3.18721e-09	0	1	0	0	0	0	0
sc_257062	chr5	6899376	6899998	622	0.000198764	0	1	0	0	0	0	0
sc_257066	chr5	6913491	6913692	201	0.000614192	0	1	0	0	0	0	0
sc_257077	chr5	7000251	7000452	201	1.93167e-05	0	1	0	0	0	0	0
sc_257078	chr5	7000494	7000840	346	1.05192e-10	0	1	0	0	0	0	0
sc_257195	chr5	7872814	7873015	201	1.8034e-07	0	1	0	0	0	0	0
sc_257230	chr5	8209535	8210264	729	2.30824e-08	0	1	0	0	0	0	0
sc_257243	chr5	8351593	8351865	272	6.05364e-09	0	1	0	0	0	0	0
sc_257244	chr5	8352027	8352334	307	9.0355e-10	0	1	0	0	0	0	0
sc_257245	chr5	8354527	8354907	380	4.14001e-12	0	1	0	0	0	0	0
sc_257262	chr5	8560379	8560580	201	1.91013e-11	0	1	0	0	0	0	0
sc_257371	chr5	9571295	9571496	201	1.82353e-09	0	1	0	0	0	0	0
sc_257372	chr5	9571635	9571836	201	2.52602e-11	0	1	0	0	0	0	0
sc_257373	chr5	9588816	9589991	1175	1.15668e-08	0	1	0	0	0	0	0
sc_257379	chr5	9626933	9627326	393	1.61656e-07	0	1	0	0	0	0	0
sc_257389	chr5	9701289	9701646	357	0.000144788	0	1	0	0	0	0	0
sc_257403	chr5	9839449	9839650	201	2.07898e-08	0	1	0	0	0	0	0
sc_257417	chr5	10018749	10018950	201	2.98303e-08	0	1	0	0	0	0	0
sc_257418	chr5	10059819	10060020	201	4.03301e-05	0	1	0	0	0	0	0
sc_257419	chr5	10060091	10060292	201	1.37558e-11	0	1	0	0	0	0	0
sc_257420	chr5	10060486	10060687	201	5.58805e-06	0	1	0	0	0	0	0
sc_257424	chr5	10106909	10107110	201	1.16453e-11	0	1	0	0	0	0	0
sc_257443	chr5	10212744	10213028	284	4.31068e-10	0	1	0	0	0	0	0
sc_257444	chr5	10213380	10213581	201	5.46254e-11	0	1	0	0	0	0	0
sc_257445	chr5	10213602	10213992	390	3.4436e-06	0	1	0	0	0	0	0
sc_257446	chr5	10218792	10219424	632	3.39855e-10	0	1	0	0	0	0	0
sc_257451	chr5	10227553	10227754	201	2.2218e-09	0	1	0	0	0	0	0
sc_257457	chr5	10262412	10262761	349	8.23789e-10	0	1	0	0	0	0	0
sc_257516	chr5	10525271	10525472	201	0.00029175	0	1	0	0	0	0	0
sc_257526	chr5	10542178	10542379	201	1.21233e-09	0	1	0	0	0	0	0
sc_257547	chr5	10594677	10594949	272	8.34276e-10	0	1	0	0	0	0	0
sc_257553	chr5	10615776	10616152	376	1.08629e-09	0	1	0	0	0	0	0
sc_257600	chr5	10764489	10764822	333	9.20114e-10	0	1	0	0	0	0	0
sc_257601	chr5	10775164	10775669	505	9.27844e-09	0	1	0	0	0	0	0
sc_257622	chr5	10913827	10914467	640	8.07495e-09	0	1	0	0	0	0	0
sc_257623	chr5	10923735	10924069	334	1.76979e-06	0	1	0	0	0	0	0
sc_257641	chr5	11053024	11053225	201	2.03999e-07	0	1	0	0	0	0	0
sc_257642	chr5	11053262	11053617	355	2.23967e-08	0	1	0	0	0	0	0
sc_257650	chr5	11083982	11084183	201	1.00812e-08	0	1	0	0	0	0	0
sc_257657	chr5	11113888	11114089	201	9.86807e-10	0	1	0	0	0	0	0
sc_257658	chr5	11114140	11114341	201	8.66889e-10	0	1	0	0	0	0	0
sc_257664	chr5	11136498	11136699	201	1.40303e-05	0	1	0	0	0	0	0
sc_257677	chr5	11220575	11220800	225	8.48305e-08	0	1	0	0	0	0	0
sc_257678	chr5	11220912	11221113	201	1.14545e-08	0	1	0	0	0	0	0
sc_257680	chr5	11222220	11222707	487	1.73734e-08	0	1	0	0	0	0	0
sc_257691	chr5	11297674	11298191	517	6.17582e-08	0	1	0	0	0	0	0
sc_257697	chr5	11310103	11310304	201	0.000683132	0	1	0	0	0	0	0
sc_257698	chr5	11310386	11310602	216	7.69979e-11	0	1	0	0	0	0	0
sc_257699	chr5	11310608	11310997	389	1.59642e-11	0	1	0	0	0	0	0
sc_257706	chr5	11347042	11347376	334	1.73655e-06	0	1	0	0	0	0	0
sc_257710	chr5	11366416	11366617	201	5.54088e-09	0	1	0	0	0	0	0
sc_257732	chr5	11468651	11468961	310	1.73602e-09	0	1	0	0	0	0	0
sc_257738	chr5	11489521	11489722	201	6.58768e-11	0	1	0	0	0	0	0
sc_257779	chr5	11626869	11627094	225	3.75648e-07	0	1	0	0	0	0	0
sc_257807	chr5	11801210	11801411	201	0.000314813	0	1	0	0	0	0	0
sc_257831	chr5	12073511	12073809	298	3.25379e-09	0	1	0	0	0	0	0
sc_257838	chr5	12317479	12317724	245	7.91551e-07	0	1	0	0	0	0	0
sc_257839	chr5	12318477	12318678	201	1.26267e-11	0	1	0	0	0	0	0
sc_257840	chr5	12318705	12318906	201	8.50907e-13	0	1	0	0	0	0	0
sc_257846	chr5	12754497	12755024	527	1.33857e-08	0	1	0	0	0	0	0
sc_257870	chr5	13359412	13359613	201	1.54918e-08	0	1	0	0	0	0	0
sc_257891	chr5	13662719	13662920	201	9.71445e-08	0	1	0	0	0	0	0
sc_257895	chr5	13802242	13802825	583	8.36504e-09	0	1	0	0	0	0	0
sc_257900	chr5	13921709	13921910	201	5.60458e-09	0	1	0	0	0	0	0
sc_257903	chr5	13932598	13932799	201	2.37011e-12	0	1	0	0	0	0	0
sc_257904	chr5	13941560	13941761	201	2.99199e-06	0	1	0	0	0	0	0
sc_257924	chr5	14030272	14030775	503	2.54117e-11	0	1	0	0	0	0	0
sc_257937	chr5	14147334	14147647	313	1.46279e-11	0	1	0	0	0	0	0
sc_257992	chr5	14309283	14309484	201	2.20542e-09	0	1	0	0	0	0	0
sc_258013	chr5	14372201	14372402	201	5.2107e-07	0	1	0	0	0	0	0
sc_258171	chr5	14869101	14869302	201	0.00285054	0	1	0	0	0	0	0
sc_258180	chr5	14944403	14944604	201	9.62748e-10	0	1	0	0	0	0	0
sc_258181	chr5	14945382	14945781	399	0.00100499	0	1	0	0	0	0	0
sc_258247	chr5	15528528	15528811	283	1.55704e-11	0	1	0	0	0	0	0
sc_258279	chr5	15637415	15637616	201	8.84659e-13	0	1	0	0	0	0	0
sc_258280	chr5	15637662	15637863	201	1.3753e-07	0	1	0	0	0	0	0
sc_258281	chr5	15637900	15638101	201	1.92383e-09	0	1	0	0	0	0	0
sc_258282	chr5	15638332	15638533	201	4.6997e-10	0	1	0	0	0	0	0
sc_258290	chr5	15697574	15697775	201	7.37817e-10	0	1	0	0	0	0	0
sc_258291	chr5	15697860	15698195	335	2.20777e-12	0	1	0	0	0	0	0
sc_258320	chr5	15877156	15877357	201	3.10239e-09	0	1	0	0	0	0	0
sc_258329	chr5	15932175	15932376	201	1.92705e-09	0	1	0	0	0	0	0
sc_258349	chr5	16065419	16065620	201	5.97517e-05	0	1	0	0	0	0	0
sc_258353	chr5	16072771	16072972	201	4.75575e-12	0	1	0	0	0	0	0
sc_258355	chr5	16096080	16096281	201	1.20771e-08	0	1	0	0	0	0	0
sc_258356	chr5	16096844	16097182	338	3.03022e-10	0	1	0	0	0	0	0
sc_258359	chr5	16144563	16144764	201	1.03617e-07	0	1	0	0	0	0	0
sc_258367	chr5	16283902	16284258	356	3.76906e-09	0	1	0	0	0	0	0
sc_258371	chr5	16411078	16411279	201	0.000183476	0	1	0	0	0	0	0
sc_258463	chr5	16774146	16774347	201	8.31872e-09	0	1	0	0	0	0	0
sc_258476	chr5	16848358	16848699	341	6.78764e-08	0	1	0	0	0	0	0
sc_258533	chr5	17295735	17295943	208	1.53402e-08	0	1	0	0	0	0	0
sc_258561	chr5	17428240	17429040	800	4.46333e-06	0	1	0	0	0	0	0
sc_258582	chr5	17793034	17793366	332	2.12823e-12	0	1	0	0	0	0	0
sc_258583	chr5	17793633	17793844	211	2.17616e-12	0	1	0	0	0	0	0
sc_258584	chr5	17793941	17794543	602	1.49664e-11	0	1	0	0	0	0	0
sc_258596	chr5	17860729	17860930	201	2.07836e-07	0	1	0	0	0	0	0
sc_258599	chr5	17910422	17910724	302	1.21274e-09	0	1	0	0	0	0	0
sc_258623	chr5	18118062	18118402	340	7.81496e-11	0	1	0	0	0	0	0
sc_258640	chr5	18342037	18342238	201	4.30949e-09	0	1	0	0	0	0	0
sc_258642	chr5	18342643	18342844	201	0.000389372	0	1	0	0	0	0	0
sc_258643	chr5	18342870	18343174	304	1.10803e-05	0	1	0	0	0	0	0
sc_258649	chr5	18698936	18699243	307	1.0288e-08	0	1	0	0	0	0	0
sc_258660	chr5	18807936	18808137	201	3.25541e-10	0	1	0	0	0	0	0
sc_258661	chr5	18811629	18811924	295	5.71624e-09	0	1	0	0	0	0	0
sc_258674	chr5	19001182	19001383	201	2.06841e-06	0	1	0	0	0	0	0
sc_258676	chr5	19021099	19021300	201	7.06726e-09	0	1	0	0	0	0	0
sc_258677	chr5	19042427	19042732	305	4.56002e-12	0	1	0	0	0	0	0
sc_258689	chr5	19251901	19252222	321	1.03852e-10	0	1	0	0	0	0	0
sc_258693	chr5	19462030	19462398	368	4.45096e-08	0	1	0	0	0	0	0
sc_258694	chr5	19485584	19486236	652	4.1682e-12	0	1	0	0	0	0	0
sc_258695	chr5	19497437	19498005	568	4.89259e-09	0	1	0	0	0	0	0
sc_258698	chr5	19531347	19531988	641	4.94758e-08	0	1	0	0	0	0	0
sc_258701	chr5	19585810	19586106	296	2.62102e-06	0	1	0	0	0	0	0
sc_258708	chr5	19865431	19865848	417	3.88348e-10	0	1	0	0	0	0	0
sc_258709	chr5	19865873	19866634	761	9.13003e-10	0	1	0	0	0	0	0
sc_258712	chr5	19911412	19912162	750	1.37205e-10	0	1	0	0	0	0	0
sc_258720	chr5	20149859	20150235	376	2.37982e-05	0	1	0	0	0	0	0
sc_258750	chr5	21212597	21212798	201	0.00221119	0	1	0	0	0	0	0
sc_258751	chr5	21212906	21213107	201	2.26841e-07	0	1	0	0	0	0	0
sc_258752	chr5	21213180	21213381	201	1.08512e-10	0	1	0	0	0	0	0
sc_258753	chr5	21213606	21213807	201	2.33748e-10	0	1	0	0	0	0	0
sc_258754	chr5	21213869	21214070	201	0.00169101	0	1	0	0	0	0	0
sc_258758	chr5	21326229	21326430	201	1.0411e-07	0	1	0	0	0	0	0
sc_258784	chr5	21582878	21583400	522	8.0482e-11	0	1	0	0	0	0	0
sc_258787	chr5	21630622	21630823	201	7.54412e-06	0	1	0	0	0	0	0
sc_258788	chr5	21635163	21635518	355	4.15369e-10	0	1	0	0	0	0	0
sc_258789	chr5	21679247	21679611	364	9.75295e-10	0	1	0	0	0	0	0
sc_258791	chr5	21679997	21680743	746	8.98478e-09	0	1	0	0	0	0	0
sc_258794	chr5	21688647	21689035	388	2.73752e-07	0	1	0	0	0	0	0
sc_258795	chr5	21689054	21689255	201	1.38422e-08	0	1	0	0	0	0	0
sc_258802	chr5	21906407	21906608	201	6.03345e-11	0	1	0	0	0	0	0
sc_258810	chr5	21959799	21960000	201	0.000103615	0	1	0	0	0	0	0
sc_258811	chr5	21960007	21960208	201	7.67896e-10	0	1	0	0	0	0	0
sc_258817	chr5	22134317	22134518	201	1.07558e-06	0	1	0	0	0	0	0
sc_258846	chr5	22501342	22501615	273	9.45973e-05	0	1	0	0	0	0	0
sc_258847	chr5	22540925	22541430	505	4.85443e-11	0	1	0	0	0	0	0
sc_258853	chr5	22674085	22674380	295	8.00903e-05	0	1	0	0	0	0	0
sc_258854	chr5	22683110	22683311	201	1.09576e-09	0	1	0	0	0	0	0
sc_258856	chr5	22684475	22684707	232	6.21164e-09	0	1	0	0	0	0	0
sc_258859	chr5	22733428	22733629	201	2.49179e-05	0	1	0	0	0	0	0
sc_258861	chr5	22736636	22736920	284	1.07091e-09	0	1	0	0	0	0	0
sc_258873	chr5	22896292	22896493	201	5.50745e-10	0	1	0	0	0	0	0
sc_258893	chr5	23319983	23320185	202	1.456e-10	0	1	0	0	0	0	0
sc_258938	chr5	24439566	24439767	201	0.00189934	0	1	0	0	0	0	0
sc_258940	chr5	24472622	24472928	306	3.91035e-09	0	1	0	0	0	0	0
sc_258977	chr5	24779337	24779728	391	3.88913e-07	0	1	0	0	0	0	0
sc_258986	chr5	24869878	24870161	283	2.713e-05	0	1	0	0	0	0	0
sc_258988	chr5	25006087	25006541	454	2.4903e-11	0	1	0	0	0	0	0
sc_258993	chr5	25221666	25221956	290	4.92669e-12	0	1	0	0	0	0	0
sc_258996	chr5	25527825	25528271	446	0.000196706	0	1	0	0	0	0	0
sc_258998	chr5	25539846	25540286	440	5.25614e-11	0	1	0	0	0	0	0
sc_259015	chr5	26259405	26259606	201	2.39685e-07	0	1	0	0	0	0	0
sc_259016	chr5	26280253	26280454	201	1.73794e-09	0	1	0	0	0	0	0
sc_259018	chr5	26295657	26296045	388	3.40316e-09	0	1	0	0	0	0	0
sc_259024	chr5	26530157	26530617	460	1.8447e-09	0	1	0	0	0	0	0
sc_259025	chr5	26543926	26544369	443	1.36649e-07	0	1	0	0	0	0	0
sc_259033	chr5	26722245	26722446	201	1.83945e-09	0	1	0	0	0	0	0
sc_259034	chr5	26757806	26758300	494	1.11301e-08	0	1	0	0	0	0	0
sc_259038	chr5	26813729	26814008	279	2.08335e-09	0	1	0	0	0	0	0
sc_259059	chr5	27015849	27016050	201	1.14768e-05	0	1	0	0	0	0	0
sc_259080	chr5	27433926	27434127	201	0.000185598	0	1	0	0	0	0	0
sc_259081	chr5	27467854	27468322	468	1.7503e-09	0	1	0	0	0	0	0
sc_259090	chr5	27814041	27814570	529	4.07906e-11	0	1	0	0	0	0	0
sc_259091	chr5	27814659	27814860	201	2.22651e-06	0	1	0	0	0	0	0
sc_259093	chr5	27822499	27822700	201	2.26878e-06	0	1	0	0	0	0	0
sc_259096	chr5	27839683	27840048	365	8.8268e-08	0	1	0	0	0	0	0
sc_259097	chr5	27950695	27951035	340	6.07613e-07	0	1	0	0	0	0	0
sc_259101	chr5	28061062	28061372	310	7.26323e-09	0	1	0	0	0	0	0
sc_259105	chr5	28362945	28363596	651	1.2473e-08	0	1	0	0	0	0	0
sc_259111	chr5	28413938	28414221	283	9.4783e-12	0	1	0	0	0	0	0
sc_259118	chr5	28680019	28680378	359	5.7474e-11	0	1	0	0	0	0	0
sc_259123	chr5	28743440	28743743	303	3.284e-07	0	1	0	0	0	0	0
sc_259124	chr5	28879354	28879673	319	4.28325e-09	0	1	0	0	0	0	0
sc_259129	chr5	28958623	28958910	287	4.39438e-12	0	1	0	0	0	0	0
sc_259131	chr5	28980908	28981109	201	7.59226e-09	0	1	0	0	0	0	0
sc_259132	chr5	29015510	29016061	551	7.90898e-10	0	1	0	0	0	0	0
sc_259133	chr5	29016167	29016368	201	1.38818e-11	0	1	0	0	0	0	0
sc_259139	chr5	29249358	29249559	201	1.08895e-11	0	1	0	0	0	0	0
sc_259140	chr5	29249608	29249809	201	1.52267e-06	0	1	0	0	0	0	0
sc_259142	chr5	29276484	29276685	201	9.08359e-11	0	1	0	0	0	0	0
sc_259157	chr5	29706835	29707036	201	7.25334e-10	0	1	0	0	0	0	0
sc_259166	chr5	30173756	30174050	294	1.35891e-11	0	1	0	0	0	0	0
sc_259176	chr5	30444309	30444625	316	2.25566e-07	0	1	0	0	0	0	0
sc_259179	chr5	30515885	30516362	477	1.16342e-10	0	1	0	0	0	0	0
sc_259181	chr5	30624636	30624934	298	3.07711e-10	0	1	0	0	0	0	0
sc_259189	chr5	30828648	30829192	544	6.14261e-12	0	1	0	0	0	0	0
sc_259190	chr5	30830828	30831127	299	2.59244e-10	0	1	0	0	0	0	0
sc_259193	chr5	30871136	30871521	385	8.47209e-09	0	1	0	0	0	0	0
sc_259194	chr5	30871564	30871772	208	6.57967e-08	0	1	0	0	0	0	0
sc_259198	chr5	30919588	30919789	201	1.70275e-09	0	1	0	0	0	0	0
sc_259200	chr5	30926323	30926524	201	0.000169349	0	1	0	0	0	0	0
sc_259201	chr5	30926594	30926795	201	5.19131e-08	0	1	0	0	0	0	0
sc_259204	chr5	30932723	30932924	201	3.00889e-07	0	1	0	0	0	0	0
sc_259206	chr5	31045509	31045710	201	1.09918e-11	0	1	0	0	0	0	0
sc_259207	chr5	31062990	31063191	201	1.54573e-09	0	1	0	0	0	0	0
sc_259208	chr5	31063804	31064277	473	2.0862e-11	0	1	0	0	0	0	0
sc_259209	chr5	31064361	31064562	201	4.66461e-10	0	1	0	0	0	0	0
sc_259210	chr5	31064581	31064782	201	1.07433e-09	0	1	0	0	0	0	0
sc_259216	chr5	31100854	31101075	221	1.84448e-12	0	1	0	0	0	0	0
sc_259218	chr5	31103146	31103347	201	2.29099e-08	0	1	0	0	0	0	0
sc_259239	chr5	31196066	31196267	201	2.21779e-07	0	1	0	0	0	0	0
sc_259240	chr5	31197145	31197346	201	7.04955e-08	0	1	0	0	0	0	0
sc_259241	chr5	31209435	31209636	201	5.15007e-08	0	1	0	0	0	0	0
sc_259256	chr5	31332154	31332355	201	0.000634829	0	1	0	0	0	0	0
sc_259257	chr5	31332417	31332618	201	5.71668e-07	0	1	0	0	0	0	0
sc_259258	chr5	31332625	31332930	305	5.33127e-09	0	1	0	0	0	0	0
sc_259266	chr5	31413333	31413534	201	1.82958e-09	0	1	0	0	0	0	0
sc_259267	chr5	31413588	31414077	489	2.04367e-09	0	1	0	0	0	0	0
sc_259270	chr5	31449282	31449483	201	3.01588e-10	0	1	0	0	0	0	0
sc_259282	chr5	31504303	31504504	201	3.62399e-05	0	1	0	0	0	0	0
sc_259283	chr5	31504509	31505009	500	6.66802e-10	0	1	0	0	0	0	0
sc_259284	chr5	31505012	31505213	201	2.93112e-10	0	1	0	0	0	0	0
sc_259285	chr5	31512169	31512370	201	4.04374e-06	0	1	0	0	0	0	0
sc_259286	chr5	31518608	31518809	201	2.77964e-07	0	1	0	0	0	0	0
sc_259288	chr5	31548972	31549173	201	3.44672e-07	0	1	0	0	0	0	0
sc_259289	chr5	31549176	31549476	300	1.08478e-10	0	1	0	0	0	0	0
sc_259291	chr5	31595532	31596310	778	2.68619e-12	0	1	0	0	0	0	0
sc_259299	chr5	31640613	31640912	299	1.96137e-08	0	1	0	0	0	0	0
sc_259300	chr5	31641025	31641226	201	4.25002e-07	0	1	0	0	0	0	0
sc_259303	chr5	31651268	31651683	415	2.07555e-07	0	1	0	0	0	0	0
sc_259304	chr5	31654614	31654870	256	5.37724e-08	0	1	0	0	0	0	0
sc_259307	chr5	31667221	31667422	201	1.12362e-05	0	1	0	0	0	0	0
sc_259327	chr5	31769995	31770202	207	1.27259e-09	0	1	0	0	0	0	0
sc_259333	chr5	31780756	31780957	201	1.15207e-07	0	1	0	0	0	0	0
sc_259334	chr5	31781668	31782147	479	1.16445e-09	0	1	0	0	0	0	0
sc_259337	chr5	31795187	31795388	201	8.78696e-09	0	1	0	0	0	0	0
sc_259341	chr5	31807897	31808098	201	2.76658e-09	0	1	0	0	0	0	0
sc_259343	chr5	31811290	31811491	201	2.62866e-07	0	1	0	0	0	0	0
sc_259344	chr5	31819613	31819814	201	9.14646e-09	0	1	0	0	0	0	0
sc_259345	chr5	31819821	31820265	444	2.0219e-10	0	1	0	0	0	0	0
sc_259348	chr5	31826165	31826366	201	1.83647e-05	0	1	0	0	0	0	0
sc_259349	chr5	31827209	31827533	324	1.60896e-10	0	1	0	0	0	0	0
sc_259410	chr5	32160054	32160255	201	1.19407e-05	0	1	0	0	0	0	0
sc_259433	chr5	32258494	32258695	201	4.23188e-07	0	1	0	0	0	0	0
sc_259437	chr5	32270383	32270584	201	4.76505e-08	0	1	0	0	0	0	0
sc_259441	chr5	32276555	32276756	201	4.72991e-08	0	1	0	0	0	0	0
sc_259450	chr5	32314846	32315047	201	9.93186e-10	0	1	0	0	0	0	0
sc_259457	chr5	32369655	32369856	201	2.16569e-08	0	1	0	0	0	0	0
sc_259475	chr5	32462295	32462998	703	1.96908e-07	0	1	0	0	0	0	0
sc_259476	chr5	32463058	32463292	234	9.66248e-10	0	1	0	0	0	0	0
sc_259496	chr5	32578341	32578652	311	1.92231e-06	0	1	0	0	0	0	0
sc_259503	chr5	32651587	32651932	345	6.89734e-11	0	1	0	0	0	0	0
sc_259517	chr5	33231437	33231784	347	4.16559e-09	0	1	0	0	0	0	0
sc_259531	chr5	33468937	33469138	201	1.30348e-07	0	1	0	0	0	0	0
sc_259535	chr5	33523260	33523769	509	1.23838e-10	0	1	0	0	0	0	0
sc_259539	chr5	33564236	33564524	288	6.21439e-09	0	1	0	0	0	0	0
sc_259543	chr5	33578549	33578928	379	7.84217e-05	0	1	0	0	0	0	0
sc_259568	chr5	33745254	33745637	383	9.2908e-10	0	1	0	0	0	0	0
sc_259570	chr5	33753804	33754005	201	2.28837e-07	0	1	0	0	0	0	0
sc_259578	chr5	33848613	33848814	201	7.54965e-09	0	1	0	0	0	0	0
sc_259586	chr5	33931742	33932327	585	1.98008e-10	0	1	0	0	0	0	0
sc_259591	chr5	33939696	33939897	201	4.3073e-07	0	1	0	0	0	0	0
sc_259592	chr5	33939937	33940184	247	1.46155e-07	0	1	0	0	0	0	0
sc_259644	chr5	34455192	34455393	201	4.20357e-11	0	1	0	0	0	0	0
sc_259683	chr5	34686820	34687105	285	1.76099e-08	0	1	0	0	0	0	0
sc_259718	chr5	34923978	34924304	326	2.35075e-07	0	1	0	0	0	0	0
sc_259720	chr5	34934675	34934988	313	6.2431e-08	0	1	0	0	0	0	0
sc_259721	chr5	34935151	34935352	201	5.9539e-07	0	1	0	0	0	0	0
sc_259731	chr5	35029341	35029542	201	1.72026e-05	0	1	0	0	0	0	0
sc_259732	chr5	35029671	35029872	201	6.89814e-10	0	1	0	0	0	0	0
sc_259740	chr5	35128780	35128981	201	3.10775e-08	0	1	0	0	0	0	0
sc_259742	chr5	35141855	35142195	340	5.05963e-12	0	1	0	0	0	0	0
sc_259743	chr5	35144768	35145204	436	1.92413e-10	0	1	0	0	0	0	0
sc_259746	chr5	35153400	35153721	321	4.31452e-09	0	1	0	0	0	0	0
sc_259754	chr5	35195564	35195992	428	2.85087e-10	0	1	0	0	0	0	0
sc_259759	chr5	35209987	35210542	555	6.37038e-11	0	1	0	0	0	0	0
sc_259791	chr5	35688070	35688271	201	1.26445e-09	0	1	0	0	0	0	0
sc_259799	chr5	35762417	35762618	201	8.28165e-09	0	1	0	0	0	0	0
sc_259809	chr5	35857623	35858007	384	8.9102e-06	0	1	0	0	0	0	0
sc_259810	chr5	35858012	35858213	201	7.86818e-09	0	1	0	0	0	0	0
sc_259888	chr5	36490333	36490653	320	0.000165054	0	1	0	0	0	0	0
sc_259955	chr5	36720672	36720992	320	2.5791e-10	0	1	0	0	0	0	0
sc_259982	chr5	36911074	36911471	397	1.70463e-09	0	1	0	0	0	0	0
sc_259994	chr5	37063746	37064148	402	4.34544e-06	0	1	0	0	0	0	0
sc_260017	chr5	37454542	37454743	201	4.63841e-11	0	1	0	0	0	0	0
sc_260018	chr5	37454784	37454985	201	2.04213e-09	0	1	0	0	0	0	0
sc_260024	chr5	37469423	37469740	317	1.72044e-08	0	1	0	0	0	0	0
sc_260028	chr5	37557420	37557737	317	6.52563e-07	0	1	0	0	0	0	0
sc_260029	chr5	37568066	37568367	301	4.56002e-12	0	1	0	0	0	0	0
sc_260030	chr5	37572976	37573328	352	5.32072e-08	0	1	0	0	0	0	0
sc_260031	chr5	37573333	37573534	201	1.63766e-11	0	1	0	0	0	0	0
sc_260066	chr5	37841359	37841733	374	1.07273e-11	0	1	0	0	0	0	0
sc_260115	chr5	38459090	38459602	512	4.20013e-08	0	1	0	0	0	0	0
sc_260135	chr5	38543613	38543814	201	2.92516e-09	0	1	0	0	0	0	0
sc_260136	chr5	38543855	38544415	560	3.71024e-10	0	1	0	0	0	0	0
sc_260194	chr5	38872189	38872564	375	1.37113e-10	0	1	0	0	0	0	0
sc_260280	chr5	39405572	39405773	201	7.95459e-09	0	1	0	0	0	0	0
sc_260317	chr5	39755961	39756162	201	1.89622e-09	0	1	0	0	0	0	0
sc_260318	chr5	39835453	39835763	310	2.1751e-07	0	1	0	0	0	0	0
sc_260319	chr5	39915193	39915551	358	2.6603e-05	0	1	0	0	0	0	0
sc_260322	chr5	39984275	39984830	555	5.05882e-09	0	1	0	0	0	0	0
sc_260324	chr5	40144087	40144288	201	1.61049e-06	0	1	0	0	0	0	0
sc_260327	chr5	40151338	40151539	201	1.42579e-08	0	1	0	0	0	0	0
sc_260352	chr5	40464533	40464817	284	2.14368e-08	0	1	0	0	0	0	0
sc_260353	chr5	40464891	40465092	201	0.0017765	0	1	0	0	0	0	0
sc_260398	chr5	40760623	40760824	201	1.51522e-12	0	1	0	0	0	0	0
sc_260401	chr5	40831876	40832346	470	6.24597e-13	0	1	0	0	0	0	0
sc_260405	chr5	40870843	40871231	388	2.93368e-09	0	1	0	0	0	0	0
sc_260406	chr5	40871254	40871455	201	6.20427e-11	0	1	0	0	0	0	0
sc_260407	chr5	40871591	40871792	201	7.28233e-09	0	1	0	0	0	0	0
sc_260414	chr5	40906492	40906853	361	4.15739e-10	0	1	0	0	0	0	0
sc_260419	chr5	41020383	41020584	201	1.59647e-07	0	1	0	0	0	0	0
sc_260420	chr5	41037333	41037903	570	4.57985e-11	0	1	0	0	0	0	0
sc_260431	chr5	41246367	41246687	320	8.41826e-08	0	1	0	0	0	0	0
sc_260442	chr5	41363435	41363944	509	3.58075e-07	0	1	0	0	0	0	0
sc_260450	chr5	41461424	41461791	367	1.16013e-09	0	1	0	0	0	0	0
sc_260459	chr5	41574493	41574694	201	1.45233e-08	0	1	0	0	0	0	0
sc_260480	chr5	41876727	41877011	284	5.88462e-11	0	1	0	0	0	0	0
sc_260481	chr5	41877024	41877225	201	2.00891e-09	0	1	0	0	0	0	0
sc_260488	chr5	42032339	42032540	201	1.24168e-06	0	1	0	0	0	0	0
sc_260505	chr5	42399733	42400179	446	3.32359e-07	0	1	0	0	0	0	0
sc_260508	chr5	42486979	42487355	376	1.96792e-08	0	1	0	0	0	0	0
sc_260509	chr5	42493046	42493295	249	1.43363e-05	0	1	0	0	0	0	0
sc_260622	chr5	43315354	43315704	350	2.2535e-11	0	1	0	0	0	0	0
sc_260623	chr5	43315738	43315939	201	3.23783e-10	0	1	0	0	0	0	0
sc_260624	chr5	43336123	43336608	485	3.53726e-10	0	1	0	0	0	0	0
sc_260625	chr5	43337357	43337689	332	6.33792e-12	0	1	0	0	0	0	0
sc_260626	chr5	43386951	43387406	455	2.07791e-09	0	1	0	0	0	0	0
sc_260632	chr5	43540797	43540998	201	6.71996e-10	0	1	0	0	0	0	0
sc_260649	chr5	43705079	43705563	484	1.92775e-09	0	1	0	0	0	0	0
sc_260670	chr5	44776409	44776610	201	7.18411e-10	0	1	0	0	0	0	0
sc_260672	chr5	44797012	44797213	201	8.17497e-05	0	1	0	0	0	0	0
sc_260678	chr5	44831876	44832347	471	8.99558e-07	0	1	0	0	0	0	0
sc_260695	chr5	44956569	44956856	287	5.66177e-10	0	1	0	0	0	0	0
sc_260704	chr5	45195042	45195389	347	0.000144333	0	1	0	0	0	0	0
sc_260706	chr5	45257192	45257409	217	3.55377e-06	0	1	0	0	0	0	0
sc_260725	chr5	45588618	45589019	401	1.20186e-07	0	1	0	0	0	0	0
sc_260726	chr5	45589088	45589297	209	1.22364e-09	0	1	0	0	0	0	0
sc_260729	chr5	45623164	45623365	201	8.07542e-09	0	1	0	0	0	0	0
sc_260745	chr5	45867313	45867951	638	1.61823e-08	0	1	0	0	0	0	0
sc_260755	chr5	50352234	50352435	201	1.09483e-09	0	1	0	0	0	0	0
sc_260756	chr5	50352443	50352942	499	4.80733e-11	0	1	0	0	0	0	0
sc_260757	chr5	50404762	50404963	201	2.27036e-08	0	1	0	0	0	0	0
sc_260820	chr5	51001363	51001564	201	0.000429218	0	1	0	0	0	0	0
sc_260821	chr5	51001659	51001860	201	1.30828e-09	0	1	0	0	0	0	0
sc_260823	chr5	51031918	51032300	382	1.23135e-09	0	1	0	0	0	0	0
sc_260837	chr5	51326738	51327454	716	4.45722e-13	0	1	0	0	0	0	0
sc_260839	chr5	51376614	51376815	201	0.00026595	0	1	0	0	0	0	0
sc_260843	chr5	51389862	51390063	201	1.03035e-05	0	1	0	0	0	0	0
sc_260852	chr5	51846632	51846888	256	2.24154e-08	0	1	0	0	0	0	0
sc_260860	chr5	52073955	52074339	384	4.04114e-09	0	1	0	0	0	0	0
sc_260862	chr5	52132009	52132578	569	1.51699e-11	0	1	0	0	0	0	0
sc_260864	chr5	52132812	52133013	201	2.54923e-07	0	1	0	0	0	0	0
sc_260873	chr5	52364529	52364923	394	8.98462e-06	0	1	0	0	0	0	0
sc_260874	chr5	52364930	52365222	292	1.54245e-08	0	1	0	0	0	0	0
sc_260902	chr5	52853818	52854019	201	3.47684e-10	0	1	0	0	0	0	0
sc_260909	chr5	52872553	52872754	201	4.88366e-08	0	1	0	0	0	0	0
sc_260910	chr5	52872784	52872994	210	4.48068e-09	0	1	0	0	0	0	0
sc_260957	chr5	53377537	53377909	372	2.4726e-11	0	1	0	0	0	0	0
sc_261012	chr5	54324442	54324643	201	2.54573e-10	0	1	0	0	0	0	0
sc_261013	chr5	54324649	54325472	823	6.16928e-13	0	1	0	0	0	0	0
sc_261127	chr5	54851222	54851423	201	3.42707e-05	0	1	0	0	0	0	0
sc_261128	chr5	54851465	54851774	309	1.24175e-10	0	1	0	0	0	0	0
sc_261129	chr5	54851798	54852013	215	1.08797e-09	0	1	0	0	0	0	0
sc_261138	chr5	54911237	54911563	326	0.000117566	0	1	0	0	0	0	0
sc_261153	chr5	55220431	55220632	201	4.24686e-09	0	1	0	0	0	0	0
sc_261154	chr5	55220742	55221090	348	6.88098e-09	0	1	0	0	0	0	0
sc_261159	chr5	55278846	55279141	295	0.000207534	0	1	0	0	0	0	0
sc_261171	chr5	55377855	55378056	201	9.75932e-10	0	1	0	0	0	0	0
sc_261172	chr5	55380188	55380406	218	1.97469e-08	0	1	0	0	0	0	0
sc_261175	chr5	55416418	55416619	201	6.64635e-06	0	1	0	0	0	0	0
sc_261237	chr5	55829844	55830737	893	6.75435e-09	0	1	0	0	0	0	0
sc_261313	chr5	56195015	56195404	389	1.48686e-09	0	1	0	0	0	0	0
sc_261317	chr5	56229158	56229457	299	1.66049e-05	0	1	0	0	0	0	0
sc_261325	chr5	56292042	56292325	283	1.18601e-10	0	1	0	0	0	0	0
sc_261361	chr5	56529752	56530540	788	7.51372e-10	0	1	0	0	0	0	0
sc_261364	chr5	56534142	56534343	201	6.04915e-11	0	1	0	0	0	0	0
sc_261374	chr5	56601424	56601899	475	4.24699e-08	0	1	0	0	0	0	0
sc_261384	chr5	56676199	56676400	201	4.12623e-09	0	1	0	0	0	0	0
sc_261394	chr5	56693250	56693451	201	2.93811e-10	0	1	0	0	0	0	0
sc_261416	chr5	56801461	56801824	363	1.00499e-09	0	1	0	0	0	0	0
sc_261433	chr5	56889521	56889722	201	2.70422e-06	0	1	0	0	0	0	0
sc_261434	chr5	56889731	56890003	272	5.91457e-08	0	1	0	0	0	0	0
sc_261449	chr5	57273581	57273782	201	2.18222e-09	0	1	0	0	0	0	0
sc_261467	chr5	57414303	57414773	470	3.70112e-08	0	1	0	0	0	0	0
sc_261475	chr5	57435975	57436176	201	1.83851e-10	0	1	0	0	0	0	0
sc_261488	chr5	57516055	57516534	479	5.68338e-11	0	1	0	0	0	0	0
sc_261508	chr5	57635442	57635708	266	4.41929e-05	0	1	0	0	0	0	0
sc_261514	chr5	57666142	57666979	837	1.17199e-08	0	1	0	0	0	0	0
sc_261515	chr5	57668583	57668963	380	4.50511e-09	0	1	0	0	0	0	0
sc_261516	chr5	57676794	57677107	313	1.09167e-07	0	1	0	0	0	0	0
sc_261517	chr5	57682094	57682295	201	1.17679e-08	0	1	0	0	0	0	0
sc_261525	chr5	57721085	57721558	473	1.00358e-08	0	1	0	0	0	0	0
sc_261531	chr5	57754576	57754777	201	7.41298e-11	0	1	0	0	0	0	0
sc_261532	chr5	57754815	57755016	201	6.20468e-09	0	1	0	0	0	0	0
sc_261543	chr5	57831219	57831420	201	5.98341e-11	0	1	0	0	0	0	0
sc_261549	chr5	57879654	57879968	314	1.21833e-07	0	1	0	0	0	0	0
sc_261550	chr5	57880261	57880571	310	3.29847e-07	0	1	0	0	0	0	0
sc_261562	chr5	57915174	57915548	374	8.36899e-10	0	1	0	0	0	0	0
sc_261563	chr5	57915611	57915951	340	4.42649e-11	0	1	0	0	0	0	0
sc_261564	chr5	57919032	57919542	510	9.7836e-12	0	1	0	0	0	0	0
sc_261569	chr5	57958181	57958479	298	2.17817e-06	0	1	0	0	0	0	0
sc_261570	chr5	57977133	57977334	201	3.97775e-07	0	1	0	0	0	0	0
sc_261571	chr5	57977411	57977612	201	4.73869e-11	0	1	0	0	0	0	0
sc_261572	chr5	57979770	57979971	201	1.66157e-11	0	1	0	0	0	0	0
sc_261576	chr5	58003645	58003846	201	5.66195e-09	0	1	0	0	0	0	0
sc_261577	chr5	58003924	58004125	201	3.61806e-07	0	1	0	0	0	0	0
sc_261585	chr5	58074785	58074986	201	7.26296e-07	0	1	0	0	0	0	0
sc_261592	chr5	58114365	58114566	201	7.51416e-12	0	1	0	0	0	0	0
sc_261601	chr5	58137910	58138218	308	3.51786e-05	0	1	0	0	0	0	0
sc_261610	chr5	58190322	58190544	222	4.73692e-10	0	1	0	0	0	0	0
sc_261611	chr5	58190622	58190823	201	1.10995e-06	0	1	0	0	0	0	0
sc_261614	chr5	58201864	58202178	314	0.000190375	0	1	0	0	0	0	0
sc_261615	chr5	58202180	58202381	201	1.10144e-10	0	1	0	0	0	0	0
sc_261620	chr5	58231215	58231416	201	1.09083e-09	0	1	0	0	0	0	0
sc_261621	chr5	58231431	58231632	201	4.41485e-07	0	1	0	0	0	0	0
sc_261622	chr5	58244727	58245223	496	2.23734e-08	0	1	0	0	0	0	0
sc_261628	chr5	58266510	58266711	201	2.41978e-07	0	1	0	0	0	0	0
sc_261630	chr5	58274260	58274562	302	5.59861e-06	0	1	0	0	0	0	0
sc_261631	chr5	58287755	58287956	201	5.61507e-09	0	1	0	0	0	0	0
sc_261636	chr5	58314820	58315224	404	0.000463618	0	1	0	0	0	0	0
sc_261640	chr5	58360453	58360654	201	1.98175e-09	0	1	0	0	0	0	0
sc_261642	chr5	58365724	58366382	658	1.12513e-12	0	1	0	0	0	0	0
sc_261644	chr5	58392985	58393186	201	6.72204e-07	0	1	0	0	0	0	0
sc_261645	chr5	58393225	58393426	201	6.54167e-06	0	1	0	0	0	0	0
sc_261646	chr5	58407176	58407571	395	5.01499e-12	0	1	0	0	0	0	0
sc_261648	chr5	58444902	58445103	201	3.22382e-12	0	1	0	0	0	0	0
sc_261665	chr5	58661664	58661865	201	1.11911e-07	0	1	0	0	0	0	0
sc_261666	chr5	58661896	58662387	491	9.89918e-09	0	1	0	0	0	0	0
sc_261671	chr5	58679770	58679971	201	5.51172e-06	0	1	0	0	0	0	0
sc_261689	chr5	58800496	58800697	201	1.58515e-09	0	1	0	0	0	0	0
sc_261690	chr5	58800853	58801054	201	4.53914e-06	0	1	0	0	0	0	0
sc_261708	chr5	58933468	58933669	201	2.58015e-05	0	1	0	0	0	0	0
sc_261709	chr5	58934076	58934445	369	4.76093e-09	0	1	0	0	0	0	0
sc_261787	chr5	59463392	59463908	516	7.1778e-05	0	1	0	0	0	0	0
sc_261792	chr5	59476508	59476709	201	7.09425e-08	0	1	0	0	0	0	0
sc_261818	chr5	59597010	59597211	201	3.52432e-07	0	1	0	0	0	0	0
sc_261841	chr5	59721738	59722164	426	1.06405e-09	0	1	0	0	0	0	0
sc_261842	chr5	59722718	59722919	201	3.88684e-08	0	1	0	0	0	0	0
sc_261843	chr5	59722985	59723186	201	5.51694e-11	0	1	0	0	0	0	0
sc_261848	chr5	59779901	59780102	201	5.55446e-07	0	1	0	0	0	0	0
sc_261873	chr5	60101571	60101877	306	3.14448e-08	0	1	0	0	0	0	0
sc_262055	chr5	61498251	61498456	205	1.2582e-08	0	1	0	0	0	0	0
sc_262057	chr5	61504286	61504602	316	1.85781e-09	0	1	0	0	0	0	0
sc_262064	chr5	61559705	61559906	201	8.17965e-06	0	1	0	0	0	0	0
sc_262065	chr5	61559974	61560181	207	1.43754e-09	0	1	0	0	0	0	0
sc_262090	chr5	61645977	61646283	306	2.23416e-06	0	1	0	0	0	0	0
sc_262093	chr5	61649280	61649481	201	8.42853e-11	0	1	0	0	0	0	0
sc_262094	chr5	61649538	61649913	375	2.00243e-08	0	1	0	0	0	0	0
sc_262112	chr5	61687202	61688054	852	4.01657e-08	0	1	0	0	0	0	0
sc_262114	chr5	61701796	61702660	864	1.48769e-07	0	1	0	0	0	0	0
sc_262115	chr5	61702680	61702908	228	4.60495e-09	0	1	0	0	0	0	0
sc_262121	chr5	61730734	61731008	274	8.01632e-09	0	1	0	0	0	0	0
sc_262127	chr5	61754605	61754806	201	9.08066e-08	0	1	0	0	0	0	0
sc_262128	chr5	61754828	61755129	301	2.4748e-06	0	1	0	0	0	0	0
sc_262133	chr5	61802474	61802872	398	7.44122e-09	0	1	0	0	0	0	0
sc_262134	chr5	61802907	61803108	201	1.10449e-07	0	1	0	0	0	0	0
sc_262135	chr5	61811113	61811314	201	0.000981608	0	1	0	0	0	0	0
sc_262136	chr5	61816934	61817135	201	4.30153e-12	0	1	0	0	0	0	0
sc_262141	chr5	61882677	61882878	201	3.60413e-07	0	1	0	0	0	0	0
sc_262142	chr5	61883019	61883220	201	9.49744e-06	0	1	0	0	0	0	0
sc_262143	chr5	61883251	61883452	201	1.39356e-08	0	1	0	0	0	0	0
sc_262149	chr5	61922937	61923138	201	4.34954e-09	0	1	0	0	0	0	0
sc_262150	chr5	61923312	61923513	201	6.4638e-12	0	1	0	0	0	0	0
sc_262179	chr5	62188568	62188994	426	3.10328e-06	0	1	0	0	0	0	0
sc_262191	chr5	62268243	62268667	424	4.7898e-10	0	1	0	0	0	0	0
sc_262205	chr5	62362791	62362992	201	0.00235056	0	1	0	0	0	0	0
sc_262206	chr5	62364484	62364897	413	4.17235e-09	0	1	0	0	0	0	0
sc_262207	chr5	62369365	62369951	586	5.73545e-11	0	1	0	0	0	0	0
sc_262221	chr5	62469663	62470142	479	8.30363e-05	0	1	0	0	0	0	0
sc_262222	chr5	62489466	62489782	316	1.87768e-08	0	1	0	0	0	0	0
sc_262254	chr5	62729480	62729923	443	3.31144e-10	0	1	0	0	0	0	0
sc_262281	chr5	63024950	63025151	201	3.9594e-12	0	1	0	0	0	0	0
sc_262282	chr5	63025207	63025408	201	8.78585e-09	0	1	0	0	0	0	0
sc_262283	chr5	63025471	63025846	375	7.35555e-12	0	1	0	0	0	0	0
sc_262313	chr5	63524108	63524309	201	2.03707e-08	0	1	0	0	0	0	0
sc_262314	chr5	63524378	63524579	201	0.000324501	0	1	0	0	0	0	0
sc_262328	chr5	63787778	63788079	301	1.24569e-08	0	1	0	0	0	0	0
sc_262340	chr5	63982245	63982446	201	0.000638278	0	1	0	0	0	0	0
sc_262369	chr5	64239211	64239484	273	5.59907e-06	0	1	0	0	0	0	0
sc_262381	chr5	64347398	64347599	201	9.72934e-08	0	1	0	0	0	0	0
sc_262382	chr5	64357190	64357667	477	7.92392e-11	0	1	0	0	0	0	0
sc_262384	chr5	64502271	64502481	210	2.73598e-07	0	1	0	0	0	0	0
sc_262404	chr5	64624168	64624524	356	1.33621e-06	0	1	0	0	0	0	0
sc_262405	chr5	64624558	64624759	201	4.64006e-09	0	1	0	0	0	0	0
sc_262407	chr5	64632280	64632951	671	9.62213e-08	0	1	0	0	0	0	0
sc_262410	chr5	64638443	64638644	201	3.28332e-08	0	1	0	0	0	0	0
sc_262411	chr5	64639186	64639387	201	0.00102317	0	1	0	0	0	0	0
sc_262412	chr5	64639419	64639645	226	0.000462642	0	1	0	0	0	0	0
sc_262413	chr5	64639656	64640206	550	4.91011e-10	0	1	0	0	0	0	0
sc_262414	chr5	64677610	64677811	201	1.42421e-06	0	1	0	0	0	0	0
sc_262415	chr5	64677827	64678141	314	1.9771e-12	0	1	0	0	0	0	0
sc_262418	chr5	64703985	64704186	201	2.34512e-09	0	1	0	0	0	0	0
sc_262453	chr5	65158980	65159181	201	2.89567e-11	0	1	0	0	0	0	0
sc_262456	chr5	65254052	65254635	583	2.33075e-10	0	1	0	0	0	0	0
sc_262458	chr5	65332671	65333182	511	2.49998e-10	0	1	0	0	0	0	0
sc_262463	chr5	65411474	65411675	201	0.000266034	0	1	0	0	0	0	0
sc_262472	chr5	65569354	65569669	315	8.65647e-14	0	1	0	0	0	0	0
sc_262474	chr5	65594047	65594356	309	6.52977e-10	0	1	0	0	0	0	0
sc_262477	chr5	65632050	65632519	469	1.16409e-10	0	1	0	0	0	0	0
sc_262478	chr5	65639617	65640000	383	6.6135e-13	0	1	0	0	0	0	0
sc_262479	chr5	65676181	65676592	411	3.31551e-09	0	1	0	0	0	0	0
sc_262480	chr5	65684762	65684963	201	7.87326e-11	0	1	0	0	0	0	0
sc_262481	chr5	65685000	65685949	949	1.0264e-08	0	1	0	0	0	0	0
sc_262484	chr5	65724791	65724992	201	6.35137e-07	0	1	0	0	0	0	0
sc_262520	chr5	65879466	65879948	482	2.28261e-08	0	1	0	0	0	0	0
sc_262536	chr5	65954076	65954494	418	7.94612e-08	0	1	0	0	0	0	0
sc_262542	chr5	66122766	66122967	201	1.03942e-11	0	1	0	0	0	0	0
sc_262554	chr5	66291713	66292050	337	1.82505e-11	0	1	0	0	0	0	0
sc_262563	chr5	66339943	66340311	368	2.24079e-07	0	1	0	0	0	0	0
sc_262644	chr5	67031815	67032016	201	1.1018e-07	0	1	0	0	0	0	0
sc_262645	chr5	67032118	67032319	201	0.000572551	0	1	0	0	0	0	0
sc_262755	chr5	67596954	67597274	320	9.82347e-07	0	1	0	0	0	0	0
sc_262759	chr5	67621013	67621303	290	1.19333e-07	0	1	0	0	0	0	0
sc_262826	chr5	68181060	68181370	310	4.31918e-12	0	1	0	0	0	0	0
sc_262876	chr5	68405068	68405269	201	8.30046e-09	0	1	0	0	0	0	0
sc_262877	chr5	68405300	68405501	201	5.61685e-08	0	1	0	0	0	0	0
sc_262879	chr5	68411651	68411852	201	7.16699e-12	0	1	0	0	0	0	0
sc_262886	chr5	68426685	68427038	353	2.85121e-09	0	1	0	0	0	0	0
sc_262894	chr5	68444115	68444446	331	6.64582e-10	0	1	0	0	0	0	0
sc_262925	chr5	68635112	68635313	201	5.73056e-09	0	1	0	0	0	0	0
sc_262926	chr5	68635374	68635575	201	4.93504e-08	0	1	0	0	0	0	0
sc_262931	chr5	68682690	68682891	201	5.25196e-07	0	1	0	0	0	0	0
sc_262932	chr5	68682920	68683307	387	3.64628e-09	0	1	0	0	0	0	0
sc_262960	chr5	68752076	68752282	206	8.17622e-09	0	1	0	0	0	0	0
sc_262979	chr5	68890592	68890954	362	7.6495e-11	0	1	0	0	0	0	0
sc_262980	chr5	68890957	68891158	201	4.9904e-08	0	1	0	0	0	0	0
sc_262981	chr5	68891185	68891386	201	7.29492e-05	0	1	0	0	0	0	0
sc_262987	chr5	68942214	68942478	264	1.26214e-09	0	1	0	0	0	0	0
sc_262989	chr5	68943605	68943903	298	2.006e-09	0	1	0	0	0	0	0
sc_262990	chr5	68943951	68944152	201	9.76309e-05	0	1	0	0	0	0	0
sc_262994	chr5	68960958	68961290	332	1.5234e-07	0	1	0	0	0	0	0
sc_262998	chr5	68970565	68971042	477	1.38294e-08	0	1	0	0	0	0	0
sc_262999	chr5	68990406	68990607	201	5.16879e-10	0	1	0	0	0	0	0
sc_263000	chr5	68990700	68991058	358	8.40977e-09	0	1	0	0	0	0	0
sc_263015	chr5	69103608	69103879	271	5.64171e-08	0	1	0	0	0	0	0
sc_263027	chr5	69261092	69261368	276	5.31089e-07	0	1	0	0	0	0	0
sc_263041	chr5	69512659	69513045	386	3.5809e-11	0	1	0	0	0	0	0
sc_263049	chr5	70960294	70961001	707	1.71346e-10	0	1	0	0	0	0	0
sc_263051	chr5	71390090	71390550	460	3.21669e-06	0	1	0	0	0	0	0
sc_263077	chr5	71621303	71621586	283	5.92442e-11	0	1	0	0	0	0	0
sc_263148	chr5	72138921	72139202	281	2.49652e-08	0	1	0	0	0	0	0
sc_263185	chr5	72289421	72289628	207	1.8036e-05	0	1	0	0	0	0	0
sc_263193	chr5	72330821	72331022	201	3.27802e-07	0	1	0	0	0	0	0
sc_263198	chr5	72347842	72348400	558	1.41069e-08	0	1	0	0	0	0	0
sc_263202	chr5	72363018	72363470	452	8.83909e-10	0	1	0	0	0	0	0
sc_263242	chr5	72540857	72542182	1325	5.85889e-10	0	1	0	0	0	0	0
sc_263269	chr5	72640568	72640874	306	1.84479e-09	0	1	0	0	0	0	0
sc_263296	chr5	72922441	72922763	322	5.98866e-10	0	1	0	0	0	0	0
sc_263306	chr5	73094069	73094326	257	2.58142e-10	0	1	0	0	0	0	0
sc_263307	chr5	73094330	73094710	380	2.95097e-08	0	1	0	0	0	0	0
sc_263355	chr5	73576960	73577300	340	6.22027e-11	0	1	0	0	0	0	0
sc_263387	chr5	73950975	73951303	328	9.69186e-10	0	1	0	0	0	0	0
sc_263389	chr5	73966391	73966971	580	4.65325e-08	0	1	0	0	0	0	0
sc_263392	chr5	73971146	73971453	307	3.23076e-09	0	1	0	0	0	0	0
sc_263395	chr5	74015648	74016066	418	3.76885e-12	0	1	0	0	0	0	0
sc_263422	chr5	74188132	74188472	340	5.42647e-12	0	1	0	0	0	0	0
sc_263423	chr5	74188619	74188925	306	9.32726e-10	0	1	0	0	0	0	0
sc_263444	chr5	74272743	74273222	479	3.91255e-09	0	1	0	0	0	0	0
sc_263464	chr5	74352350	74352551	201	1.03805e-07	0	1	0	0	0	0	0
sc_263471	chr5	74384915	74385383	468	1.30686e-09	0	1	0	0	0	0	0
sc_263494	chr5	74477398	74477599	201	2.87506e-07	0	1	0	0	0	0	0
sc_263519	chr5	74582057	74582258	201	1.90633e-05	0	1	0	0	0	0	0
sc_263531	chr5	74626943	74627255	312	2.63483e-08	0	1	0	0	0	0	0
sc_263539	chr5	74660239	74660440	201	5.64606e-09	0	1	0	0	0	0	0
sc_263545	chr5	74682739	74682940	201	2.96453e-09	0	1	0	0	0	0	0
sc_263546	chr5	74683009	74683210	201	5.72934e-06	0	1	0	0	0	0	0
sc_263551	chr5	74747125	74747326	201	0.00115713	0	1	0	0	0	0	0
sc_263552	chr5	74747361	74747669	308	4.98793e-09	0	1	0	0	0	0	0
sc_263558	chr5	74816489	74816690	201	1.02721e-08	0	1	0	0	0	0	0
sc_263559	chr5	74820418	74820704	286	4.05969e-09	0	1	0	0	0	0	0
sc_263564	chr5	74855717	74855918	201	3.51258e-07	0	1	0	0	0	0	0
sc_263570	chr5	74899617	74900030	413	8.54449e-10	0	1	0	0	0	0	0
sc_263576	chr5	74983772	74984598	826	1.34304e-08	0	1	0	0	0	0	0
sc_263577	chr5	75007167	75007535	368	5.47541e-10	0	1	0	0	0	0	0
sc_263578	chr5	75007594	75007795	201	4.35905e-09	0	1	0	0	0	0	0
sc_263587	chr5	75059022	75059332	310	2.05022e-09	0	1	0	0	0	0	0
sc_263591	chr5	75063123	75063409	286	1.47699e-08	0	1	0	0	0	0	0
sc_263592	chr5	75087774	75087975	201	4.29115e-08	0	1	0	0	0	0	0
sc_263593	chr5	75087994	75088195	201	6.44799e-11	0	1	0	0	0	0	0
sc_263594	chr5	75088231	75088432	201	6.34061e-09	0	1	0	0	0	0	0
sc_263596	chr5	75111776	75112228	452	6.72664e-07	0	1	0	0	0	0	0
sc_263597	chr5	75186458	75186766	308	6.54616e-09	0	1	0	0	0	0	0
sc_263598	chr5	75188111	75188312	201	2.67116e-07	0	1	0	0	0	0	0
sc_263599	chr5	75188331	75188654	323	6.0531e-10	0	1	0	0	0	0	0
sc_263600	chr5	75192855	75193056	201	2.8966e-06	0	1	0	0	0	0	0
sc_263612	chr5	75320752	75321235	483	1.12952e-06	0	1	0	0	0	0	0
sc_263622	chr5	75476490	75476804	314	5.08995e-12	0	1	0	0	0	0	0
sc_263623	chr5	75480668	75481099	431	4.38351e-12	0	1	0	0	0	0	0
sc_263667	chr5	75744520	75744882	362	7.25672e-12	0	1	0	0	0	0	0
sc_263670	chr5	75756034	75756235	201	1.90318e-09	0	1	0	0	0	0	0
sc_263671	chr5	75756247	75756448	201	6.56601e-09	0	1	0	0	0	0	0
sc_263675	chr5	75762136	75762450	314	7.24008e-13	0	1	0	0	0	0	0
sc_263676	chr5	75806379	75807130	751	1.54683e-10	0	1	0	0	0	0	0
sc_263677	chr5	75807166	75807367	201	4.87058e-06	0	1	0	0	0	0	0
sc_263678	chr5	75818446	75818647	201	0.000100494	0	1	0	0	0	0	0
sc_263679	chr5	75818654	75818976	322	9.48228e-11	0	1	0	0	0	0	0
sc_263680	chr5	75819035	75819236	201	1.75808e-06	0	1	0	0	0	0	0
sc_263681	chr5	75828737	75828938	201	2.51702e-09	0	1	0	0	0	0	0
sc_263682	chr5	75829038	75829543	505	6.87617e-10	0	1	0	0	0	0	0
sc_263683	chr5	75846093	75846294	201	1.29189e-09	0	1	0	0	0	0	0
sc_263685	chr5	75846790	75847278	488	1.75953e-08	0	1	0	0	0	0	0
sc_263688	chr5	75850729	75851126	397	8.9261e-11	0	1	0	0	0	0	0
sc_263689	chr5	75851195	75851396	201	4.77612e-10	0	1	0	0	0	0	0
sc_263691	chr5	75885193	75885928	735	7.17789e-10	0	1	0	0	0	0	0
sc_263698	chr5	76000243	76001012	769	1.99128e-07	0	1	0	0	0	0	0
sc_263701	chr5	76022944	76023351	407	7.12238e-11	0	1	0	0	0	0	0
sc_263704	chr5	76025844	76026384	540	2.25071e-10	0	1	0	0	0	0	0
sc_263708	chr5	76085121	76085322	201	2.31076e-09	0	1	0	0	0	0	0
sc_263709	chr5	76090524	76090725	201	1.57226e-09	0	1	0	0	0	0	0
sc_263710	chr5	76090806	76091007	201	3.85874e-08	0	1	0	0	0	0	0
sc_263711	chr5	76091023	76091224	201	1.43432e-10	0	1	0	0	0	0	0
sc_263713	chr5	76106244	76106445	201	1.59521e-10	0	1	0	0	0	0	0
sc_263716	chr5	76147218	76147419	201	1.78258e-10	0	1	0	0	0	0	0
sc_263717	chr5	76152606	76153044	438	2.17772e-10	0	1	0	0	0	0	0
sc_263718	chr5	76153198	76153399	201	1.71374e-11	0	1	0	0	0	0	0
sc_263719	chr5	76153772	76153975	203	5.22788e-06	0	1	0	0	0	0	0
sc_263720	chr5	76153976	76154340	364	1.10317e-10	0	1	0	0	0	0	0
sc_263721	chr5	76154390	76154591	201	5.24308e-12	0	1	0	0	0	0	0
sc_263727	chr5	76205043	76205244	201	6.78176e-07	0	1	0	0	0	0	0
sc_263728	chr5	76238529	76238871	342	1.91608e-09	0	1	0	0	0	0	0
sc_263731	chr5	76249706	76249907	201	8.75659e-12	0	1	0	0	0	0	0
sc_263735	chr5	76290219	76290420	201	1.2024e-10	0	1	0	0	0	0	0
sc_263736	chr5	76290444	76290645	201	1.52143e-09	0	1	0	0	0	0	0
sc_263740	chr5	76296688	76296980	292	8.24465e-12	0	1	0	0	0	0	0
sc_263749	chr5	76427496	76427790	294	2.63435e-11	0	1	0	0	0	0	0
sc_263764	chr5	76648459	76648790	331	0.00208447	0	1	0	0	0	0	0
sc_263765	chr5	76648835	76649036	201	1.56219e-09	0	1	0	0	0	0	0
sc_263766	chr5	76654624	76655066	442	1.33118e-11	0	1	0	0	0	0	0
sc_263775	chr5	76790366	76790574	208	3.93522e-09	0	1	0	0	0	0	0
sc_263787	chr5	76850843	76851044	201	1.05885e-07	0	1	0	0	0	0	0
sc_263817	chr5	77064128	77064329	201	0.000232027	0	1	0	0	0	0	0
sc_263827	chr5	77120194	77120395	201	1.45458e-09	0	1	0	0	0	0	0
sc_263854	chr5	77206337	77206538	201	5.83871e-08	0	1	0	0	0	0	0
sc_263862	chr5	77231450	77231771	321	2.33279e-07	0	1	0	0	0	0	0
sc_263877	chr5	77275421	77275759	338	1.5007e-08	0	1	0	0	0	0	0
sc_263885	chr5	77301366	77301581	215	3.27384e-09	0	1	0	0	0	0	0
sc_263886	chr5	77301647	77302047	400	2.27475e-06	0	1	0	0	0	0	0
sc_263889	chr5	77306540	77306928	388	1.79732e-07	0	1	0	0	0	0	0
sc_263890	chr5	77308228	77308429	201	4.1439e-06	0	1	0	0	0	0	0
sc_263896	chr5	77336773	77337164	391	3.26171e-09	0	1	0	0	0	0	0
sc_263897	chr5	77339291	77339859	568	1.4646e-07	0	1	0	0	0	0	0
sc_263899	chr5	77356834	77357035	201	1.11927e-07	0	1	0	0	0	0	0
sc_263902	chr5	77379655	77380034	379	1.49143e-06	0	1	0	0	0	0	0
sc_263921	chr5	77454575	77454776	201	1.4301e-09	0	1	0	0	0	0	0
sc_263922	chr5	77484072	77484392	320	7.58754e-05	0	1	0	0	0	0	0
sc_263925	chr5	77499488	77499818	330	1.37197e-07	0	1	0	0	0	0	0
sc_263939	chr5	77748272	77748473	201	0.000383968	0	1	0	0	0	0	0
sc_263940	chr5	77751698	77751899	201	1.47319e-07	0	1	0	0	0	0	0
sc_263943	chr5	77797219	77797420	201	1.54445e-07	0	1	0	0	0	0	0
sc_263947	chr5	77841662	77841952	290	2.78431e-08	0	1	0	0	0	0	0
sc_264014	chr5	78419135	78419449	314	4.53208e-09	0	1	0	0	0	0	0
sc_264015	chr5	78419456	78419657	201	5.9698e-10	0	1	0	0	0	0	0
sc_264020	chr5	78465275	78465476	201	5.697e-05	0	1	0	0	0	0	0
sc_264029	chr5	78492278	78492496	218	5.63383e-09	0	1	0	0	0	0	0
sc_264072	chr5	78605626	78605927	301	8.99977e-07	0	1	0	0	0	0	0
sc_264096	chr5	78699387	78700188	801	1.75434e-09	0	1	0	0	0	0	0
sc_264099	chr5	78735127	78735328	201	4.82416e-10	0	1	0	0	0	0	0
sc_264116	chr5	78806471	78806672	201	6.47049e-11	0	1	0	0	0	0	0
sc_264122	chr5	78821218	78821468	250	1.2669e-06	0	1	0	0	0	0	0
sc_264123	chr5	78821481	78821780	299	6.19776e-10	0	1	0	0	0	0	0
sc_264156	chr5	79032141	79032342	201	1.34587e-13	0	1	0	0	0	0	0
sc_264157	chr5	79035211	79035544	333	1.1227e-06	0	1	0	0	0	0	0
sc_264158	chr5	79035545	79035746	201	2.79904e-07	0	1	0	0	0	0	0
sc_264159	chr5	79035954	79036155	201	2.02543e-07	0	1	0	0	0	0	0
sc_264160	chr5	79047455	79048052	597	1.46307e-09	0	1	0	0	0	0	0
sc_264171	chr5	79143779	79143980	201	1.9175e-08	0	1	0	0	0	0	0
sc_264172	chr5	79143986	79144675	689	8.8388e-11	0	1	0	0	0	0	0
sc_264173	chr5	79146377	79146727	350	2.12437e-09	0	1	0	0	0	0	0
sc_264184	chr5	79346225	79346426	201	1.61941e-08	0	1	0	0	0	0	0
sc_264185	chr5	79346586	79346787	201	3.42638e-10	0	1	0	0	0	0	0
sc_264186	chr5	79346864	79347065	201	1.0994e-07	0	1	0	0	0	0	0
sc_264187	chr5	79378082	79378433	351	9.506e-05	0	1	0	0	0	0	0
sc_264188	chr5	79378520	79378830	310	4.40855e-10	0	1	0	0	0	0	0
sc_264189	chr5	79378867	79379068	201	1.07214e-10	0	1	0	0	0	0	0
sc_264194	chr5	79431346	79431674	328	4.85049e-07	0	1	0	0	0	0	0
sc_264195	chr5	79436308	79436599	291	5.44015e-10	0	1	0	0	0	0	0
sc_264196	chr5	79436642	79436843	201	7.58437e-12	0	1	0	0	0	0	0
sc_264197	chr5	79436931	79437132	201	1.24116e-06	0	1	0	0	0	0	0
sc_264203	chr5	79488036	79488237	201	6.298e-10	0	1	0	0	0	0	0
sc_264205	chr5	79494074	79494325	251	6.18415e-06	0	1	0	0	0	0	0
sc_264206	chr5	79495540	79495741	201	2.75222e-09	0	1	0	0	0	0	0
sc_264212	chr5	79518759	79518960	201	4.24075e-06	0	1	0	0	0	0	0
sc_264213	chr5	79524644	79524937	293	6.08986e-05	0	1	0	0	0	0	0
sc_264221	chr5	79563086	79563383	297	3.36162e-10	0	1	0	0	0	0	0
sc_264233	chr5	79621121	79621406	285	4.44411e-11	0	1	0	0	0	0	0
sc_264235	chr5	79675270	79675553	283	2.70852e-09	0	1	0	0	0	0	0
sc_264236	chr5	79685720	79685921	201	2.35015e-13	0	1	0	0	0	0	0
sc_264240	chr5	79712830	79713249	419	8.61471e-10	0	1	0	0	0	0	0
sc_264242	chr5	79728515	79728716	201	5.47268e-05	0	1	0	0	0	0	0
sc_264256	chr5	79760303	79761023	720	9.3351e-08	0	1	0	0	0	0	0
sc_264257	chr5	79771441	79771642	201	2.5184e-05	0	1	0	0	0	0	0
sc_264265	chr5	79811930	79812450	520	8.61223e-09	0	1	0	0	0	0	0
sc_264280	chr5	79880555	79880858	303	6.57916e-08	0	1	0	0	0	0	0
sc_264281	chr5	79882498	79883116	618	3.47208e-09	0	1	0	0	0	0	0
sc_264282	chr5	79883136	79883337	201	6.66132e-11	0	1	0	0	0	0	0
sc_264284	chr5	79922237	79922612	375	7.88506e-08	0	1	0	0	0	0	0
sc_264285	chr5	79922637	79923018	381	4.9274e-11	0	1	0	0	0	0	0
sc_264286	chr5	79923052	79923253	201	7.83154e-12	0	1	0	0	0	0	0
sc_264288	chr5	79936047	79936334	287	1.4323e-08	0	1	0	0	0	0	0
sc_264289	chr5	79936404	79936605	201	0.000513278	0	1	0	0	0	0	0
sc_264290	chr5	79936634	79937155	521	1.86056e-10	0	1	0	0	0	0	0
sc_264292	chr5	79961444	79961645	201	4.08579e-10	0	1	0	0	0	0	0
sc_264293	chr5	79961721	79962123	402	2.76504e-09	0	1	0	0	0	0	0
sc_264393	chr5	80502500	80502873	373	7.60054e-07	0	1	0	0	0	0	0
sc_264394	chr5	80502881	80503569	688	1.06259e-09	0	1	0	0	0	0	0
sc_264399	chr5	80541483	80541754	271	9.09875e-07	0	1	0	0	0	0	0
sc_264400	chr5	80547415	80547861	446	4.15555e-08	0	1	0	0	0	0	0
sc_264401	chr5	80561929	80562335	406	1.48521e-08	0	1	0	0	0	0	0
sc_264404	chr5	80568690	80568891	201	2.78631e-09	0	1	0	0	0	0	0
sc_264405	chr5	80569041	80569242	201	1.50437e-11	0	1	0	0	0	0	0
sc_264407	chr5	80569579	80570166	587	6.91765e-10	0	1	0	0	0	0	0
sc_264408	chr5	80570259	80570460	201	2.55238e-10	0	1	0	0	0	0	0
sc_264410	chr5	80586481	80586682	201	2.17923e-11	0	1	0	0	0	0	0
sc_264411	chr5	80586685	80586886	201	2.57073e-10	0	1	0	0	0	0	0
sc_264412	chr5	80589010	80589211	201	1.71719e-05	0	1	0	0	0	0	0
sc_264413	chr5	80589239	80589537	298	1.14277e-06	0	1	0	0	0	0	0
sc_264414	chr5	80594472	80594673	201	8.68974e-08	0	1	0	0	0	0	0
sc_264416	chr5	80602796	80602997	201	5.42008e-07	0	1	0	0	0	0	0
sc_264418	chr5	80603494	80603695	201	7.24156e-08	0	1	0	0	0	0	0
sc_264421	chr5	80630801	80631276	475	4.6974e-09	0	1	0	0	0	0	0
sc_264428	chr5	80703358	80703644	286	3.93077e-10	0	1	0	0	0	0	0
sc_264430	chr5	80707337	80707904	567	1.76753e-07	0	1	0	0	0	0	0
sc_264432	chr5	80713705	80713947	242	2.83662e-07	0	1	0	0	0	0	0
sc_264436	chr5	80762011	80762292	281	0.00766568	0	1	0	0	0	0	0
sc_264442	chr5	80781437	80781641	204	1.1641e-08	0	1	0	0	0	0	0
sc_264444	chr5	80788855	80789247	392	5.83877e-06	0	1	0	0	0	0	0
sc_264448	chr5	80799140	80799422	282	1.46791e-11	0	1	0	0	0	0	0
sc_264450	chr5	80865140	80865341	201	7.25715e-12	0	1	0	0	0	0	0
sc_264451	chr5	80865409	80865610	201	1.43079e-10	0	1	0	0	0	0	0
sc_264454	chr5	80870435	80870636	201	1.74583e-08	0	1	0	0	0	0	0
sc_264488	chr5	81091192	81091593	401	1.0788e-07	0	1	0	0	0	0	0
sc_264497	chr5	81128381	81128737	356	7.41359e-09	0	1	0	0	0	0	0
sc_264531	chr5	81268604	81269128	524	5.02249e-08	0	1	0	0	0	0	0
sc_264537	chr5	81308956	81309157	201	2.70658e-09	0	1	0	0	0	0	0
sc_264538	chr5	81309181	81309382	201	1.6628e-05	0	1	0	0	0	0	0
sc_264546	chr5	81490089	81490290	201	2.16708e-05	0	1	0	0	0	0	0
sc_264558	chr5	81552895	81553096	201	8.1595e-11	0	1	0	0	0	0	0
sc_264559	chr5	81553110	81553311	201	3.98804e-05	0	1	0	0	0	0	0
sc_264562	chr5	81725558	81725900	342	3.31585e-10	0	1	0	0	0	0	0
sc_264610	chr5	81936793	81937114	321	8.55336e-11	0	1	0	0	0	0	0
sc_264626	chr5	82072830	82073170	340	1.79884e-10	0	1	0	0	0	0	0
sc_264643	chr5	82218535	82219299	764	1.29232e-07	0	1	0	0	0	0	0
sc_264652	chr5	82288332	82288744	412	2.75835e-08	0	1	0	0	0	0	0
sc_264669	chr5	82401746	82402050	304	1.34841e-09	0	1	0	0	0	0	0
sc_264670	chr5	82408546	82408747	201	0.000265507	0	1	0	0	0	0	0
sc_264676	chr5	82516613	82517004	391	4.3689e-06	0	1	0	0	0	0	0
sc_264685	chr5	82624077	82624389	312	0.000270499	0	1	0	0	0	0	0
sc_264724	chr5	82969068	82969555	487	1.0697e-12	0	1	0	0	0	0	0
sc_264725	chr5	82969630	82969831	201	4.00442e-09	0	1	0	0	0	0	0
sc_264734	chr5	83053667	83054028	361	9.99047e-09	0	1	0	0	0	0	0
sc_264738	chr5	83095852	83096168	316	5.3407e-11	0	1	0	0	0	0	0
sc_264748	chr5	83168735	83168936	201	1.67975e-08	0	1	0	0	0	0	0
sc_264749	chr5	83170164	83170541	377	1.92109e-05	0	1	0	0	0	0	0
sc_264865	chr5	84190641	84190842	201	8.37269e-09	0	1	0	0	0	0	0
sc_264886	chr5	84362208	84362409	201	1.63118e-08	0	1	0	0	0	0	0
sc_264902	chr5	84437689	84438375	686	5.77531e-07	0	1	0	0	0	0	0
sc_264926	chr5	84628554	84628959	405	6.38994e-08	0	1	0	0	0	0	0
sc_264955	chr5	85040350	85040551	201	1.02799e-05	0	1	0	0	0	0	0
sc_264958	chr5	85267661	85268288	627	8.99736e-10	0	1	0	0	0	0	0
sc_264960	chr5	85282981	85283238	257	5.89958e-10	0	1	0	0	0	0	0
sc_264961	chr5	85283447	85283769	322	9.7147e-09	0	1	0	0	0	0	0
sc_264963	chr5	85337892	85338205	313	3.85419e-07	0	1	0	0	0	0	0
sc_264966	chr5	85418762	85419117	355	1.2497e-09	0	1	0	0	0	0	0
sc_264967	chr5	85447329	85447860	531	2.35388e-08	0	1	0	0	0	0	0
sc_264979	chr5	85838459	85839066	607	1.12682e-07	0	1	0	0	0	0	0
sc_264981	chr5	85866338	85866631	293	1.28924e-10	0	1	0	0	0	0	0
sc_264985	chr5	85974454	85974817	363	2.61611e-07	0	1	0	0	0	0	0
sc_264988	chr5	86123071	86123429	358	3.79901e-09	0	1	0	0	0	0	0
sc_264989	chr5	86123452	86123825	373	1.05171e-09	0	1	0	0	0	0	0
sc_264998	chr5	86521566	86521963	397	4.28155e-10	0	1	0	0	0	0	0
sc_264999	chr5	86605681	86606209	528	1.76108e-10	0	1	0	0	0	0	0
sc_265007	chr5	86766507	86766709	202	2.16384e-08	0	1	0	0	0	0	0
sc_265073	chr5	87393037	87393320	283	4.06333e-06	0	1	0	0	0	0	0
sc_265077	chr5	87421743	87421944	201	2.97345e-10	0	1	0	0	0	0	0
sc_265098	chr5	87713675	87713876	201	1.92484e-09	0	1	0	0	0	0	0
sc_265099	chr5	87722326	87722703	377	0.00934688	0	1	0	0	0	0	0
sc_265100	chr5	87732954	87733786	832	7.49551e-08	0	1	0	0	0	0	0
sc_265174	chr5	88279432	88280107	675	1.59791e-11	0	1	0	0	0	0	0
sc_265175	chr5	88280152	88280353	201	2.96219e-06	0	1	0	0	0	0	0
sc_265192	chr5	88426582	88426783	201	6.96481e-11	0	1	0	0	0	0	0
sc_265262	chr5	88719718	88720016	298	1.79756e-07	0	1	0	0	0	0	0
sc_265322	chr5	88955537	88955738	201	4.84776e-10	0	1	0	0	0	0	0
sc_265323	chr5	88955801	88956002	201	3.51664e-05	0	1	0	0	0	0	0
sc_265328	chr5	89011912	89012113	201	8.90234e-12	0	1	0	0	0	0	0
sc_265380	chr5	89330241	89330596	355	3.04961e-09	0	1	0	0	0	0	0
sc_265382	chr5	89352963	89353164	201	8.89502e-06	0	1	0	0	0	0	0
sc_265400	chr5	89480439	89480640	201	2.94799e-06	0	1	0	0	0	0	0
sc_265401	chr5	89480672	89480928	256	6.83096e-12	0	1	0	0	0	0	0
sc_265418	chr5	89723990	89724191	201	2.19987e-05	0	1	0	0	0	0	0
sc_265459	chr5	89996406	89996749	343	3.37334e-08	0	1	0	0	0	0	0
sc_265466	chr5	90096540	90097035	495	2.47996e-09	0	1	0	0	0	0	0
sc_265501	chr5	90351214	90351415	201	2.02208e-07	0	1	0	0	0	0	0
sc_265552	chr5	90845908	90846109	201	2.46556e-10	0	1	0	0	0	0	0
sc_265569	chr5	90965097	90965568	471	7.64152e-10	0	1	0	0	0	0	0
sc_265570	chr5	90965591	90965792	201	7.77584e-05	0	1	0	0	0	0	0
sc_265580	chr5	91065522	91065832	310	9.98809e-10	0	1	0	0	0	0	0
sc_265581	chr5	91077769	91077970	201	3.59255e-10	0	1	0	0	0	0	0
sc_265603	chr5	91177724	91178230	506	2.71405e-09	0	1	0	0	0	0	0
sc_265648	chr5	91407306	91407507	201	0.00283193	0	1	0	0	0	0	0
sc_265659	chr5	91541775	91541976	201	8.88818e-09	0	1	0	0	0	0	0
sc_265663	chr5	91595468	91595749	281	1.92308e-08	0	1	0	0	0	0	0
sc_265670	chr5	91787692	91787957	265	1.11166e-05	0	1	0	0	0	0	0
sc_265672	chr5	91788717	91788918	201	5.74733e-11	0	1	0	0	0	0	0
sc_265703	chr5	92677553	92677754	201	3.2365e-05	0	1	0	0	0	0	0
sc_265711	chr5	92857959	92858289	330	3.08224e-06	0	1	0	0	0	0	0
sc_265757	chr5	93189691	93190133	442	2.51828e-11	0	1	0	0	0	0	0
sc_265777	chr5	93307460	93307835	375	1.99977e-06	0	1	0	0	0	0	0
sc_265846	chr5	93675564	93676138	574	0.000126212	0	1	0	0	0	0	0
sc_265857	chr5	93789233	93789434	201	0.000143263	0	1	0	0	0	0	0
sc_265886	chr5	94260175	94260573	398	6.23061e-08	0	1	0	0	0	0	0
sc_265890	chr5	94320868	94321214	346	2.59387e-08	0	1	0	0	0	0	0
sc_265917	chr5	94569603	94569928	325	3.04768e-05	0	1	0	0	0	0	0
sc_265932	chr5	94793970	94794192	222	3.0618e-10	0	1	0	0	0	0	0
sc_265933	chr5	94794219	94794428	209	2.55252e-09	0	1	0	0	0	0	0
sc_265941	chr5	94836984	94837185	201	5.31399e-08	0	1	0	0	0	0	0
sc_265947	chr5	94857128	94857329	201	3.2661e-06	0	1	0	0	0	0	0
sc_265954	chr5	94901658	94902168	510	1.04759e-08	0	1	0	0	0	0	0
sc_265959	chr5	94914189	94914713	524	5.40653e-08	0	1	0	0	0	0	0
sc_265960	chr5	94929013	94929214	201	0.00124303	0	1	0	0	0	0	0
sc_265963	chr5	94944479	94944680	201	8.49295e-09	0	1	0	0	0	0	0
sc_265970	chr5	94983919	94984270	351	3.98391e-12	0	1	0	0	0	0	0
sc_265975	chr5	95017738	95018039	301	1.62905e-08	0	1	0	0	0	0	0
sc_265976	chr5	95018491	95018880	389	2.95703e-11	0	1	0	0	0	0	0
sc_265982	chr5	95028442	95028643	201	2.53145e-08	0	1	0	0	0	0	0
sc_265986	chr5	95053175	95053562	387	3.48388e-10	0	1	0	0	0	0	0
sc_265998	chr5	95089311	95089872	561	1.0167e-07	0	1	0	0	0	0	0
sc_266008	chr5	95227383	95227584	201	1.86687e-09	0	1	0	0	0	0	0
sc_266010	chr5	95230717	95230918	201	3.13548e-11	0	1	0	0	0	0	0
sc_266012	chr5	95241462	95241872	410	7.73174e-11	0	1	0	0	0	0	0
sc_266032	chr5	95549023	95549335	312	1.79149e-07	0	1	0	0	0	0	0
sc_266045	chr5	95655753	95656087	334	1.3999e-05	0	1	0	0	0	0	0
sc_266052	chr5	95680884	95681085	201	2.30159e-09	0	1	0	0	0	0	0
sc_266145	chr5	95973571	95974472	901	1.30391e-10	0	1	0	0	0	0	0
sc_266187	chr5	96228598	96228799	201	1.15085e-09	0	1	0	0	0	0	0
sc_266212	chr5	96373036	96373237	201	0.00241907	0	1	0	0	0	0	0
sc_266215	chr5	96404588	96404789	201	1.63399e-07	0	1	0	0	0	0	0
sc_266231	chr5	96487863	96488380	517	1.30723e-10	0	1	0	0	0	0	0
sc_266236	chr5	96528741	96528942	201	9.60654e-05	0	1	0	0	0	0	0
sc_266237	chr5	96528990	96529191	201	7.40827e-07	0	1	0	0	0	0	0
sc_266306	chr5	96852569	96853438	869	7.48436e-08	0	1	0	0	0	0	0
sc_266351	chr5	97063407	97063608	201	2.69093e-08	0	1	0	0	0	0	0
sc_266416	chr5	97671620	97672113	493	1.89172e-08	0	1	0	0	0	0	0
sc_266458	chr5	98538050	98538251	201	1.55832e-08	0	1	0	0	0	0	0
sc_266467	chr5	98729625	98729826	201	1.17046e-06	0	1	0	0	0	0	0
sc_266481	chr5	98774512	98774726	214	0.00298226	0	1	0	0	0	0	0
sc_266484	chr5	98785312	98785647	335	1.95691e-10	0	1	0	0	0	0	0
sc_266489	chr5	98872764	98872965	201	8.70384e-08	0	1	0	0	0	0	0
sc_266490	chr5	98880117	98880452	335	1.22727e-07	0	1	0	0	0	0	0
sc_266519	chr5	99156731	99156932	201	4.56159e-09	0	1	0	0	0	0	0
sc_266530	chr5	99510356	99510723	367	2.464e-11	0	1	0	0	0	0	0
sc_266531	chr5	99521789	99521990	201	8.71619e-08	0	1	0	0	0	0	0
sc_266539	chr5	100273969	100274170	201	3.96629e-12	0	1	0	0	0	0	0
sc_266540	chr5	100274240	100274441	201	1.53986e-06	0	1	0	0	0	0	0
sc_266554	chr5	100723618	100723819	201	3.52793e-08	0	1	0	0	0	0	0
sc_266555	chr5	100723863	100724372	509	1.30503e-10	0	1	0	0	0	0	0
sc_266561	chr5	100756560	100757073	513	6.31478e-12	0	1	0	0	0	0	0
sc_266562	chr5	100757128	100757329	201	6.56752e-10	0	1	0	0	0	0	0
sc_266563	chr5	100757695	100757896	201	2.18704e-06	0	1	0	0	0	0	0
sc_266588	chr5	100881008	100881477	469	1.47683e-09	0	1	0	0	0	0	0
sc_266604	chr5	101091598	101091799	201	3.2397e-06	0	1	0	0	0	0	0
sc_266613	chr5	101387193	101387855	662	2.35842e-09	0	1	0	0	0	0	0
sc_266623	chr5	101673212	101673537	325	2.17717e-07	0	1	0	0	0	0	0
sc_266628	chr5	101856965	101857369	404	6.41438e-12	0	1	0	0	0	0	0
sc_266668	chr5	102713898	102714266	368	6.26687e-10	0	1	0	0	0	0	0
sc_266669	chr5	102714276	102714521	245	3.52965e-10	0	1	0	0	0	0	0
sc_266670	chr5	102715207	102715408	201	1.6535e-11	0	1	0	0	0	0	0
sc_266671	chr5	102715479	102715680	201	3.9064e-12	0	1	0	0	0	0	0
sc_266672	chr5	102715688	102715889	201	9.86842e-11	0	1	0	0	0	0	0
sc_266673	chr5	102716024	102716225	201	8.38814e-12	0	1	0	0	0	0	0
sc_266674	chr5	102716314	102716515	201	1.9183e-08	0	1	0	0	0	0	0
sc_266678	chr5	102763851	102764052	201	2.98037e-12	0	1	0	0	0	0	0
sc_266680	chr5	102764999	102765200	201	1.70041e-09	0	1	0	0	0	0	0
sc_266696	chr5	102884580	102884943	363	5.17399e-09	0	1	0	0	0	0	0
sc_266701	chr5	102937994	102938195	201	3.12559e-09	0	1	0	0	0	0	0
sc_266716	chr5	103037732	103037933	201	7.38316e-09	0	1	0	0	0	0	0
sc_266750	chr5	103312165	103312366	201	3.94551e-09	0	1	0	0	0	0	0
sc_266751	chr5	103312373	103312574	201	1.09672e-07	0	1	0	0	0	0	0
sc_266752	chr5	103312929	103313235	306	7.61409e-09	0	1	0	0	0	0	0
sc_266753	chr5	103313293	103313494	201	8.78968e-06	0	1	0	0	0	0	0
sc_266789	chr5	103511504	103511825	321	1.65347e-09	0	1	0	0	0	0	0
sc_266798	chr5	103589427	103589764	337	1.14679e-07	0	1	0	0	0	0	0
sc_266799	chr5	103589847	103590048	201	2.68147e-10	0	1	0	0	0	0	0
sc_266817	chr5	103846048	103846390	342	3.40407e-11	0	1	0	0	0	0	0
sc_266819	chr5	103886872	103887244	372	1.0267e-08	0	1	0	0	0	0	0
sc_266835	chr5	104062550	104063036	486	1.12582e-11	0	1	0	0	0	0	0
sc_266836	chr5	104063086	104063287	201	2.55834e-09	0	1	0	0	0	0	0
sc_266838	chr5	104172087	104172288	201	1.20065e-10	0	1	0	0	0	0	0
sc_266843	chr5	104327071	104327455	384	1.98974e-12	0	1	0	0	0	0	0
sc_266854	chr5	104585360	104585640	280	1.31409e-07	0	1	0	0	0	0	0
sc_266858	chr5	104708017	104708218	201	1.19014e-06	0	1	0	0	0	0	0
sc_266871	chr5	105837008	105837336	328	1.36456e-07	0	1	0	0	0	0	0
sc_266874	chr5	105845678	105845957	279	1.01759e-10	0	1	0	0	0	0	0
sc_266876	chr5	105862374	105862694	320	2.2473e-10	0	1	0	0	0	0	0
sc_266884	chr5	106266110	106266552	442	7.12173e-08	0	1	0	0	0	0	0
sc_266899	chr5	106725179	106725769	590	2.98323e-11	0	1	0	0	0	0	0
sc_266903	chr5	106815002	106815203	201	8.49452e-11	0	1	0	0	0	0	0
sc_266905	chr5	106825403	106825759	356	3.00456e-11	0	1	0	0	0	0	0
sc_266921	chr5	107204200	107204401	201	5.16233e-05	0	1	0	0	0	0	0
sc_266922	chr5	107204448	107204649	201	1.80925e-06	0	1	0	0	0	0	0
sc_266929	chr5	107298431	107298632	201	5.98165e-11	0	1	0	0	0	0	0
sc_266966	chr5	107490301	107490637	336	1.4682e-09	0	1	0	0	0	0	0
sc_266972	chr5	107514335	107514644	309	6.90288e-09	0	1	0	0	0	0	0
sc_266978	chr5	107550353	107550554	201	2.0504e-10	0	1	0	0	0	0	0
sc_266983	chr5	107581025	107581240	215	9.90607e-08	0	1	0	0	0	0	0
sc_266984	chr5	107581282	107581484	202	2.95055e-08	0	1	0	0	0	0	0
sc_266988	chr5	107606311	107606819	508	2.34346e-08	0	1	0	0	0	0	0
sc_267006	chr5	107743701	107743904	203	1.66841e-10	0	1	0	0	0	0	0
sc_267007	chr5	107749258	107749721	463	4.22833e-07	0	1	0	0	0	0	0
sc_267008	chr5	107749776	107750084	308	2.42686e-09	0	1	0	0	0	0	0
sc_267009	chr5	107772498	107772707	209	1.2376e-10	0	1	0	0	0	0	0
sc_267010	chr5	107772770	107772971	201	2.55252e-09	0	1	0	0	0	0	0
sc_267011	chr5	107773923	107774238	315	7.52882e-09	0	1	0	0	0	0	0
sc_267012	chr5	107798325	107798526	201	1.31975e-07	0	1	0	0	0	0	0
sc_267044	chr5	108018280	108018555	275	1.73048e-07	0	1	0	0	0	0	0
sc_267058	chr5	108141838	108142039	201	1.08807e-11	0	1	0	0	0	0	0
sc_267060	chr5	108167915	108168116	201	1.88998e-06	0	1	0	0	0	0	0
sc_267069	chr5	108223470	108223671	201	1.82454e-07	0	1	0	0	0	0	0
sc_267071	chr5	108239028	108239229	201	2.22815e-07	0	1	0	0	0	0	0
sc_267072	chr5	108239263	108239597	334	1.06779e-09	0	1	0	0	0	0	0
sc_267085	chr5	108496696	108496897	201	6.01872e-11	0	1	0	0	0	0	0
sc_267086	chr5	108496918	108497119	201	2.74094e-08	0	1	0	0	0	0	0
sc_267088	chr5	108504681	108504882	201	1.61597e-09	0	1	0	0	0	0	0
sc_267089	chr5	108507626	108508021	395	8.79945e-10	0	1	0	0	0	0	0
sc_267090	chr5	108508763	108509048	285	2.14512e-09	0	1	0	0	0	0	0
sc_267091	chr5	108509184	108509385	201	5.98233e-09	0	1	0	0	0	0	0
sc_267092	chr5	108521065	108521559	494	2.38614e-07	0	1	0	0	0	0	0
sc_267096	chr5	108560623	108560947	324	9.63408e-10	0	1	0	0	0	0	0
sc_267097	chr5	108638033	108638327	294	3.28272e-08	0	1	0	0	0	0	0
sc_267101	chr5	108670997	108671640	643	1.19491e-06	0	1	0	0	0	0	0
sc_267112	chr5	108753916	108754256	340	1.3297e-09	0	1	0	0	0	0	0
sc_267120	chr5	108792362	108792563	201	8.07055e-09	0	1	0	0	0	0	0
sc_267127	chr5	109018815	109019016	201	6.27001e-12	0	1	0	0	0	0	0
sc_267128	chr5	109052235	109052436	201	1.22475e-08	0	1	0	0	0	0	0
sc_267129	chr5	109061685	109062065	380	1.00949e-06	0	1	0	0	0	0	0
sc_267131	chr5	109157159	109157674	515	1.56434e-09	0	1	0	0	0	0	0
sc_267133	chr5	109160807	109161008	201	6.55313e-11	0	1	0	0	0	0	0
sc_267144	chr5	109318436	109319179	743	9.07382e-10	0	1	0	0	0	0	0
sc_267146	chr5	109326843	109327188	345	2.39594e-10	0	1	0	0	0	0	0
sc_267148	chr5	109345684	109346232	548	1.44525e-10	0	1	0	0	0	0	0
sc_267152	chr5	109388499	109388700	201	1.0413e-09	0	1	0	0	0	0	0
sc_267168	chr5	109492595	109492894	299	1.47324e-07	0	1	0	0	0	0	0
sc_267169	chr5	109496190	109496473	283	2.54065e-07	0	1	0	0	0	0	0
sc_267186	chr5	109617776	109617977	201	3.09812e-05	0	1	0	0	0	0	0
sc_267301	chr5	110469602	110469803	201	2.26876e-06	0	1	0	0	0	0	0
sc_267304	chr5	110519266	110519575	309	9.21377e-07	0	1	0	0	0	0	0
sc_267305	chr5	110529891	110530291	400	3.82024e-05	0	1	0	0	0	0	0
sc_267309	chr5	110625203	110625404	201	1.80795e-06	0	1	0	0	0	0	0
sc_267312	chr5	110685525	110685726	201	5.91036e-06	0	1	0	0	0	0	0
sc_267321	chr5	110752238	110752557	319	1.65801e-09	0	1	0	0	0	0	0
sc_267327	chr5	110916324	110916660	336	2.47048e-10	0	1	0	0	0	0	0
sc_267347	chr5	111173742	111174059	317	2.30253e-09	0	1	0	0	0	0	0
sc_267349	chr5	111198377	111198578	201	1.2475e-07	0	1	0	0	0	0	0
sc_267350	chr5	111198614	111198973	359	1.05053e-08	0	1	0	0	0	0	0
sc_267354	chr5	111236765	111236966	201	5.59064e-11	0	1	0	0	0	0	0
sc_267355	chr5	111239683	111239991	308	3.77218e-08	0	1	0	0	0	0	0
sc_267358	chr5	111271210	111271676	466	1.66572e-08	0	1	0	0	0	0	0
sc_267377	chr5	111391763	111392591	828	5.50986e-11	0	1	0	0	0	0	0
sc_267379	chr5	111400345	111400693	348	3.34331e-07	0	1	0	0	0	0	0
sc_267380	chr5	111400801	111401002	201	1.01195e-05	0	1	0	0	0	0	0
sc_267381	chr5	111401008	111401209	201	1.8977e-07	0	1	0	0	0	0	0
sc_267383	chr5	111425100	111425605	505	1.24735e-10	0	1	0	0	0	0	0
sc_267384	chr5	111432825	111433363	538	4.5113e-11	0	1	0	0	0	0	0
sc_267389	chr5	111454122	111454323	201	4.96818e-08	0	1	0	0	0	0	0
sc_267390	chr5	111459644	111459845	201	2.01794e-06	0	1	0	0	0	0	0
sc_267391	chr5	111459854	111460055	201	4.93315e-11	0	1	0	0	0	0	0
sc_267398	chr5	111502961	111503307	346	4.3319e-12	0	1	0	0	0	0	0
sc_267437	chr5	111948088	111948829	741	1.63802e-07	0	1	0	0	0	0	0
sc_267453	chr5	112168089	112168290	201	1.8348e-10	0	1	0	0	0	0	0
sc_267459	chr5	112189528	112189884	356	1.83201e-09	0	1	0	0	0	0	0
sc_267473	chr5	112245756	112246083	327	4.30745e-06	0	1	0	0	0	0	0
sc_267474	chr5	112246285	112246940	655	6.3111e-08	0	1	0	0	0	0	0
sc_267476	chr5	112252887	112253088	201	3.39541e-10	0	1	0	0	0	0	0
sc_267477	chr5	112253113	112253314	201	6.71565e-05	0	1	0	0	0	0	0
sc_267483	chr5	112276967	112277349	382	7.41308e-09	0	1	0	0	0	0	0
sc_267486	chr5	112293644	112294171	527	2.70699e-08	0	1	0	0	0	0	0
sc_267492	chr5	112316132	112316333	201	3.66233e-05	0	1	0	0	0	0	0
sc_267504	chr5	112412865	112413066	201	3.91745e-09	0	1	0	0	0	0	0
sc_267521	chr5	112532767	112532968	201	0.000302555	0	1	0	0	0	0	0
sc_267522	chr5	112533014	112533304	290	3.24464e-11	0	1	0	0	0	0	0
sc_267525	chr5	112534518	112534958	440	1.26062e-09	0	1	0	0	0	0	0
sc_267537	chr5	112632305	112632506	201	4.67649e-11	0	1	0	0	0	0	0
sc_267538	chr5	112632515	112632716	201	3.61895e-08	0	1	0	0	0	0	0
sc_267544	chr5	112645570	112645915	345	2.92219e-09	0	1	0	0	0	0	0
sc_267571	chr5	112812635	112812836	201	3.40137e-07	0	1	0	0	0	0	0
sc_267615	chr5	113039523	113040080	557	9.50864e-07	0	1	0	0	0	0	0
sc_267624	chr5	113057475	113057993	518	1.05294e-08	0	1	0	0	0	0	0
sc_267708	chr5	113601318	113601657	339	2.0037e-07	0	1	0	0	0	0	0
sc_267731	chr5	114007709	114008024	315	1.37556e-11	0	1	0	0	0	0	0
sc_267764	chr5	114411659	114411870	211	3.91448e-06	0	1	0	0	0	0	0
sc_267806	chr5	114885550	114885849	299	1.37697e-07	0	1	0	0	0	0	0
sc_267835	chr5	115113465	115113666	201	1.03787e-06	0	1	0	0	0	0	0
sc_267850	chr5	115249467	115249720	253	2.49911e-07	0	1	0	0	0	0	0
sc_267907	chr5	115503052	115503253	201	4.29517e-07	0	1	0	0	0	0	0
sc_267908	chr5	115503257	115503458	201	2.15554e-09	0	1	0	0	0	0	0
sc_267909	chr5	115503489	115503841	352	2.31531e-09	0	1	0	0	0	0	0
sc_267913	chr5	115507715	115508363	648	1.42085e-06	0	1	0	0	0	0	0
sc_267917	chr5	115534148	115534441	293	1.39238e-09	0	1	0	0	0	0	0
sc_267938	chr5	115637270	115637828	558	9.88847e-11	0	1	0	0	0	0	0
sc_267939	chr5	115637845	115638046	201	6.66065e-10	0	1	0	0	0	0	0
sc_267940	chr5	115638084	115638285	201	1.7896e-07	0	1	0	0	0	0	0
sc_267961	chr5	115771907	115772627	720	7.24127e-06	0	1	0	0	0	0	0
sc_267971	chr5	115930199	115930528	329	7.65393e-11	0	1	0	0	0	0	0
sc_267977	chr5	116030939	116031140	201	6.49676e-09	0	1	0	0	0	0	0
sc_267980	chr5	116057685	116057886	201	0.000370798	0	1	0	0	0	0	0
sc_267981	chr5	116057910	116058300	390	4.73627e-07	0	1	0	0	0	0	0
sc_267982	chr5	116058360	116058561	201	3.98571e-05	0	1	0	0	0	0	0
sc_267994	chr5	116234807	116235016	209	7.65e-09	0	1	0	0	0	0	0
sc_268006	chr5	116369984	116370421	437	6.70249e-12	0	1	0	0	0	0	0
sc_268010	chr5	116375216	116375576	360	5.2924e-08	0	1	0	0	0	0	0
sc_268035	chr5	116431956	116432334	378	0.000110232	0	1	0	0	0	0	0
sc_268096	chr5	116649367	116649925	558	8.79917e-06	0	1	0	0	0	0	0
sc_268126	chr5	116815322	116815535	213	1.27787e-09	0	1	0	0	0	0	0
sc_268135	chr5	116880608	116880937	329	6.74915e-05	0	1	0	0	0	0	0
sc_268149	chr5	117013289	117013499	210	1.12782e-07	0	1	0	0	0	0	0
sc_268150	chr5	117013536	117014002	466	2.25755e-10	0	1	0	0	0	0	0
sc_268151	chr5	117020277	117020623	346	8.75355e-09	0	1	0	0	0	0	0
sc_268168	chr5	117170056	117170410	354	2.70761e-09	0	1	0	0	0	0	0
sc_268209	chr5	117723402	117723898	496	1.16384e-09	0	1	0	0	0	0	0
sc_268210	chr5	117724027	117724228	201	3.18717e-11	0	1	0	0	0	0	0
sc_268228	chr5	117885947	117886148	201	6.80128e-10	0	1	0	0	0	0	0
sc_268235	chr5	117982502	117982991	489	7.476e-07	0	1	0	0	0	0	0
sc_268238	chr5	118052583	118052784	201	1.92954e-07	0	1	0	0	0	0	0
sc_268244	chr5	118114883	118115210	327	0.000408129	0	1	0	0	0	0	0
sc_268250	chr5	118232599	118232874	275	2.07265e-07	0	1	0	0	0	0	0
sc_268251	chr5	118233546	118233830	284	1.49651e-09	0	1	0	0	0	0	0
sc_268267	chr5	118467204	118467805	601	1.27687e-08	0	1	0	0	0	0	0
sc_268269	chr5	118476455	118476867	412	1.30385e-07	0	1	0	0	0	0	0
sc_268285	chr5	118701051	118701394	343	4.31177e-10	0	1	0	0	0	0	0
sc_268291	chr5	118825295	118825567	272	8.71693e-11	0	1	0	0	0	0	0
sc_268295	chr5	118903479	118903680	201	1.28436e-08	0	1	0	0	0	0	0
sc_268299	chr5	118914879	118915200	321	5.53697e-06	0	1	0	0	0	0	0
sc_268308	chr5	119031466	119031667	201	1.17566e-06	0	1	0	0	0	0	0
sc_268310	chr5	119036124	119036434	310	1.48301e-09	0	1	0	0	0	0	0
sc_268311	chr5	119036485	119036686	201	1.36981e-08	0	1	0	0	0	0	0
sc_268314	chr5	119079078	119079279	201	1.0789e-09	0	1	0	0	0	0	0
sc_268355	chr5	119360841	119361244	403	1.94445e-10	0	1	0	0	0	0	0
sc_268382	chr5	119515245	119515550	305	1.63339e-09	0	1	0	0	0	0	0
sc_268413	chr5	120062757	120062958	201	4.86837e-08	0	1	0	0	0	0	0
sc_268425	chr5	120188624	120188982	358	3.87667e-09	0	1	0	0	0	0	0
sc_268433	chr5	120264912	120265411	499	2.24426e-07	0	1	0	0	0	0	0
sc_268436	chr5	120331948	120332319	371	6.66563e-08	0	1	0	0	0	0	0
sc_268457	chr5	120616040	120616241	201	1.34906e-07	0	1	0	0	0	0	0
sc_268462	chr5	120690482	120690869	387	3.39602e-09	0	1	0	0	0	0	0
sc_268466	chr5	120742807	120743186	379	6.30208e-12	0	1	0	0	0	0	0
sc_268467	chr5	120743306	120743617	311	1.82266e-09	0	1	0	0	0	0	0
sc_268479	chr5	120985100	120985301	201	1.65179e-09	0	1	0	0	0	0	0
sc_268481	chr5	121029844	121030246	402	7.2431e-06	0	1	0	0	0	0	0
sc_268487	chr5	121273873	121274470	597	1.19209e-09	0	1	0	0	0	0	0
sc_268498	chr5	121568463	121568664	201	7.26446e-07	0	1	0	0	0	0	0
sc_268504	chr5	121634996	121635314	318	1.262e-09	0	1	0	0	0	0	0
sc_268553	chr5	122309329	122309619	290	5.01714e-10	0	1	0	0	0	0	0
sc_268557	chr5	122317670	122318156	486	8.32374e-10	0	1	0	0	0	0	0
sc_268560	chr5	122323786	122323987	201	2.31997e-08	0	1	0	0	0	0	0
sc_268564	chr5	122353059	122353401	342	9.28925e-08	0	1	0	0	0	0	0
sc_268565	chr5	122353409	122353951	542	8.26e-10	0	1	0	0	0	0	0
sc_268569	chr5	122361567	122361896	329	2.57247e-09	0	1	0	0	0	0	0
sc_268594	chr5	122457270	122457754	484	1.98512e-10	0	1	0	0	0	0	0
sc_268598	chr5	122482253	122482658	405	8.64424e-10	0	1	0	0	0	0	0
sc_268605	chr5	122521015	122521315	300	2.85198e-10	0	1	0	0	0	0	0
sc_268609	chr5	122564567	122565291	724	1.0301e-10	0	1	0	0	0	0	0
sc_268610	chr5	122591688	122592157	469	5.44771e-10	0	1	0	0	0	0	0
sc_268611	chr5	122614299	122614654	355	4.78296e-09	0	1	0	0	0	0	0
sc_268614	chr5	122639946	122640147	201	3.92568e-07	0	1	0	0	0	0	0
sc_268637	chr5	122863801	122864244	443	1.70023e-07	0	1	0	0	0	0	0
sc_268679	chr5	123171365	123171566	201	5.5123e-09	0	1	0	0	0	0	0
sc_268688	chr5	123490000	123490201	201	2.27701e-10	0	1	0	0	0	0	0
sc_268689	chr5	123490326	123490527	201	1.16659e-11	0	1	0	0	0	0	0
sc_268691	chr5	123558885	123559390	505	3.20201e-11	0	1	0	0	0	0	0
sc_268763	chr5	124211690	124211891	201	6.66446e-09	0	1	0	0	0	0	0
sc_268909	chr5	124819287	124819534	247	5.0992e-11	0	1	0	0	0	0	0
sc_268910	chr5	124823327	124824167	840	4.83018e-08	0	1	0	0	0	0	0
sc_268952	chr5	125005386	125005587	201	1.38004e-06	0	1	0	0	0	0	0
sc_268966	chr5	125107894	125108095	201	7.59265e-10	0	1	0	0	0	0	0
sc_268967	chr5	125108114	125108403	289	1.18254e-10	0	1	0	0	0	0	0
sc_268995	chr5	125275835	125276220	385	8.74111e-07	0	1	0	0	0	0	0
sc_268998	chr5	125277535	125277872	337	7.18849e-08	0	1	0	0	0	0	0
sc_269024	chr5	125468435	125468636	201	2.3514e-07	0	1	0	0	0	0	0
sc_269031	chr5	125526578	125527019	441	5.05463e-07	0	1	0	0	0	0	0
sc_269032	chr5	125527043	125527244	201	5.38131e-07	0	1	0	0	0	0	0
sc_269036	chr5	125559263	125559738	475	2.95901e-07	0	1	0	0	0	0	0
sc_269072	chr5	126096444	126096909	465	1.16111e-09	0	1	0	0	0	0	0
sc_269151	chr5	126695163	126695639	476	1.84421e-08	0	1	0	0	0	0	0
sc_269193	chr5	126938527	126938728	201	5.24897e-10	0	1	0	0	0	0	0
sc_269215	chr5	127041426	127041627	201	9.50367e-09	0	1	0	0	0	0	0
sc_269216	chr5	127041663	127041864	201	3.0967e-10	0	1	0	0	0	0	0
sc_269242	chr5	127296403	127296726	323	1.8923e-06	0	1	0	0	0	0	0
sc_269255	chr5	127314453	127314767	314	4.26495e-08	0	1	0	0	0	0	0
sc_269258	chr5	127330733	127331046	313	2.64369e-11	0	1	0	0	0	0	0
sc_269259	chr5	127331105	127331318	213	2.9651e-11	0	1	0	0	0	0	0
sc_269260	chr5	127331364	127331689	325	5.4933e-07	0	1	0	0	0	0	0
sc_269322	chr5	127671311	127671547	236	4.63942e-10	0	1	0	0	0	0	0
sc_269324	chr5	127680753	127681069	316	1.14491e-09	0	1	0	0	0	0	0
sc_269332	chr5	127723878	127724151	273	2.8016e-09	0	1	0	0	0	0	0
sc_269333	chr5	127724218	127724419	201	1.33589e-06	0	1	0	0	0	0	0
sc_269363	chr5	127925637	127925851	214	4.91174e-11	0	1	0	0	0	0	0
sc_269364	chr5	127925864	127926209	345	2.894e-08	0	1	0	0	0	0	0
sc_269389	chr5	128106624	128107266	642	1.39819e-08	0	1	0	0	0	0	0
sc_269438	chr5	129098917	129099252	335	4.42895e-10	0	1	0	0	0	0	0
sc_269451	chr5	129425756	129426063	307	4.5952e-05	0	1	0	0	0	0	0
sc_269457	chr5	129481152	129481536	384	3.75047e-10	0	1	0	0	0	0	0
sc_269458	chr5	129481896	129482097	201	5.70682e-10	0	1	0	0	0	0	0
sc_269460	chr5	129500085	129500286	201	7.76053e-10	0	1	0	0	0	0	0
sc_269462	chr5	129502242	129502515	273	2.32877e-12	0	1	0	0	0	0	0
sc_269465	chr5	129561975	129562203	228	1.635e-06	0	1	0	0	0	0	0
sc_269466	chr5	129575270	129575616	346	1.18603e-09	0	1	0	0	0	0	0
sc_269470	chr5	129663713	129663914	201	5.818e-07	0	1	0	0	0	0	0
sc_269471	chr5	129663939	129664420	481	6.65696e-09	0	1	0	0	0	0	0
sc_269478	chr5	129854130	129854447	317	1.88394e-07	0	1	0	0	0	0	0
sc_269481	chr5	129856417	129856717	300	8.7629e-10	0	1	0	0	0	0	0
sc_269493	chr5	129945830	129946152	322	6.12215e-10	0	1	0	0	0	0	0
sc_269496	chr5	129965217	129965418	201	4.12397e-08	0	1	0	0	0	0	0
sc_269497	chr5	129965441	129965642	201	1.70676e-08	0	1	0	0	0	0	0
sc_269529	chr5	130135556	130135757	201	5.85135e-06	0	1	0	0	0	0	0
sc_269537	chr5	130351456	130351889	433	2.88589e-09	0	1	0	0	0	0	0
sc_269559	chr5	130828347	130828607	260	1.59586e-07	0	1	0	0	0	0	0
sc_269562	chr5	130836833	130837034	201	9.6555e-10	0	1	0	0	0	0	0
sc_269563	chr5	130874920	130875182	262	6.44904e-09	0	1	0	0	0	0	0
sc_269571	chr5	131096735	131097095	360	2.42404e-09	0	1	0	0	0	0	0
sc_269572	chr5	131097130	131097331	201	2.30495e-09	0	1	0	0	0	0	0
sc_269573	chr5	131098977	131099394	417	3.71641e-09	0	1	0	0	0	0	0
sc_269574	chr5	131099417	131099618	201	2.33988e-11	0	1	0	0	0	0	0
sc_269575	chr5	131103288	131103489	201	0.000344216	0	1	0	0	0	0	0
sc_269588	chr5	131221940	131222334	394	1.15421e-05	0	1	0	0	0	0	0
sc_269609	chr5	131304161	131304483	322	9.96867e-07	0	1	0	0	0	0	0
sc_269625	chr5	131398651	131399149	498	6.07489e-07	0	1	0	0	0	0	0
sc_269635	chr5	131444613	131444935	322	6.6695e-10	0	1	0	0	0	0	0
sc_269639	chr5	131471051	131471549	498	3.93445e-10	0	1	0	0	0	0	0
sc_269641	chr5	131481681	131481934	253	1.05083e-06	0	1	0	0	0	0	0
sc_269666	chr5	131545929	131546138	209	3.17342e-09	0	1	0	0	0	0	0
sc_269667	chr5	131564009	131564452	443	6.06451e-08	0	1	0	0	0	0	0
sc_269677	chr5	131616056	131616257	201	6.48771e-06	0	1	0	0	0	0	0
sc_269682	chr5	131631935	131632302	367	3.87032e-09	0	1	0	0	0	0	0
sc_269686	chr5	131646860	131647279	419	1.94821e-08	0	1	0	0	0	0	0
sc_269695	chr5	131943807	131944290	483	2.33888e-06	0	1	0	0	0	0	0
sc_269752	chr5	132303668	132303869	201	4.64957e-10	0	1	0	0	0	0	0
sc_269755	chr5	132323529	132323820	291	1.65935e-09	0	1	0	0	0	0	0
sc_269825	chr5	132600505	132600796	291	4.15491e-08	0	1	0	0	0	0	0
sc_269826	chr5	132641311	132641797	486	5.02979e-11	0	1	0	0	0	0	0
sc_269827	chr5	132641962	132642163	201	1.01029e-08	0	1	0	0	0	0	0
sc_269834	chr5	132684546	132685044	498	6.04736e-11	0	1	0	0	0	0	0
sc_269874	chr5	132884584	132884871	287	4.45267e-07	0	1	0	0	0	0	0
sc_269888	chr5	132998130	132998518	388	1.58796e-11	0	1	0	0	0	0	0
sc_269889	chr5	132998531	132998925	394	9.71622e-10	0	1	0	0	0	0	0
sc_269890	chr5	133007016	133007367	351	1.93273e-11	0	1	0	0	0	0	0
sc_269895	chr5	133108339	133108664	325	3.62771e-09	0	1	0	0	0	0	0
sc_269899	chr5	133114465	133114666	201	6.09142e-10	0	1	0	0	0	0	0
sc_269900	chr5	133114692	133114893	201	2.54223e-11	0	1	0	0	0	0	0
sc_269916	chr5	133159881	133160257	376	6.2824e-08	0	1	0	0	0	0	0
sc_269923	chr5	133242551	133243142	591	5.30266e-08	0	1	0	0	0	0	0
sc_269932	chr5	133271360	133272143	783	2.61398e-10	0	1	0	0	0	0	0
sc_269938	chr5	133290566	133291228	662	6.58459e-09	0	1	0	0	0	0	0
sc_269939	chr5	133292328	133292707	379	4.86456e-07	0	1	0	0	0	0	0
sc_269940	chr5	133297377	133297707	330	1.13679e-09	0	1	0	0	0	0	0
sc_269942	chr5	133304270	133304479	209	6.0332e-10	0	1	0	0	0	0	0
sc_269943	chr5	133304574	133304775	201	2.05955e-08	0	1	0	0	0	0	0
sc_269944	chr5	133304789	133305085	296	1.6835e-07	0	1	0	0	0	0	0
sc_269948	chr5	133323902	133324103	201	7.22946e-09	0	1	0	0	0	0	0
sc_269949	chr5	133324143	133324344	201	2.65356e-09	0	1	0	0	0	0	0
sc_269953	chr5	133342368	133342569	201	2.71269e-11	0	1	0	0	0	0	0
sc_269954	chr5	133344359	133344560	201	8.7854e-11	0	1	0	0	0	0	0
sc_269955	chr5	133344580	133345116	536	1.49769e-09	0	1	0	0	0	0	0
sc_269956	chr5	133364411	133364612	201	1.10018e-07	0	1	0	0	0	0	0
sc_269957	chr5	133369591	133369792	201	3.5913e-09	0	1	0	0	0	0	0
sc_269959	chr5	133370611	133370869	258	2.55375e-06	0	1	0	0	0	0	0
sc_269972	chr5	133410414	133410760	346	2.87576e-09	0	1	0	0	0	0	0
sc_269975	chr5	133416736	133416937	201	1.31064e-09	0	1	0	0	0	0	0
sc_269979	chr5	133432428	133432629	201	2.02646e-07	0	1	0	0	0	0	0
sc_269992	chr5	133484543	133484744	201	4.19755e-05	0	1	0	0	0	0	0
sc_269993	chr5	133484754	133485064	310	2.10813e-08	0	1	0	0	0	0	0
sc_269995	chr5	133497248	133498309	1061	2.08719e-07	0	1	0	0	0	0	0
sc_270000	chr5	133517813	133518014	201	3.33265e-08	0	1	0	0	0	0	0
sc_270014	chr5	133690774	133691035	261	2.54645e-09	0	1	0	0	0	0	0
sc_270031	chr5	133749636	133749953	317	9.38966e-08	0	1	0	0	0	0	0
sc_270035	chr5	133806903	133807104	201	0.000211792	0	1	0	0	0	0	0
sc_270079	chr5	133981773	133981974	201	6.45161e-06	0	1	0	0	0	0	0
sc_270080	chr5	133985010	133985320	310	1.85285e-08	0	1	0	0	0	0	0
sc_270084	chr5	133998795	133998996	201	2.83458e-10	0	1	0	0	0	0	0
sc_270089	chr5	134027154	134027554	400	1.20223e-09	0	1	0	0	0	0	0
sc_270090	chr5	134027599	134027917	318	4.25631e-10	0	1	0	0	0	0	0
sc_270112	chr5	134138397	134138683	286	5.1723e-07	0	1	0	0	0	0	0
sc_270120	chr5	134153744	134153945	201	8.6379e-10	0	1	0	0	0	0	0
sc_270131	chr5	134202299	134202500	201	5.88442e-05	0	1	0	0	0	0	0
sc_270141	chr5	134256606	134256915	309	1.73096e-09	0	1	0	0	0	0	0
sc_270144	chr5	134286647	134287517	870	1.53072e-12	0	1	0	0	0	0	0
sc_270147	chr5	134308141	134308342	201	0.000163469	0	1	0	0	0	0	0
sc_270148	chr5	134308342	134308543	201	3.83301e-08	0	1	0	0	0	0	0
sc_270155	chr5	134431244	134431582	338	2.42008e-12	0	1	0	0	0	0	0
sc_270156	chr5	134432558	134433147	589	9.65285e-08	0	1	0	0	0	0	0
sc_270183	chr5	134533413	134533777	364	3.62937e-08	0	1	0	0	0	0	0
sc_270189	chr5	134548292	134548775	483	3.32249e-09	0	1	0	0	0	0	0
sc_270190	chr5	134550471	134550865	394	4.37499e-13	0	1	0	0	0	0	0
sc_270197	chr5	134564098	134564299	201	9.66243e-06	0	1	0	0	0	0	0
sc_270215	chr5	134687569	134687770	201	1.36771e-10	0	1	0	0	0	0	0
sc_270216	chr5	134715411	134715784	373	4.20366e-08	0	1	0	0	0	0	0
sc_270217	chr5	134715865	134716066	201	2.60497e-10	0	1	0	0	0	0	0
sc_270221	chr5	134803767	134804161	394	4.54723e-10	0	1	0	0	0	0	0
sc_270222	chr5	134804215	134804593	378	1.19608e-08	0	1	0	0	0	0	0
sc_270225	chr5	134857403	134857793	390	4.07487e-07	0	1	0	0	0	0	0
sc_270227	chr5	134873265	134873559	294	8.29285e-08	0	1	0	0	0	0	0
sc_270228	chr5	134873598	134873799	201	5.30818e-11	0	1	0	0	0	0	0
sc_270237	chr5	134926876	134927143	267	2.75355e-08	0	1	0	0	0	0	0
sc_270238	chr5	134927181	134927382	201	0.000788609	0	1	0	0	0	0	0
sc_270245	chr5	134945139	134945388	249	3.73811e-09	0	1	0	0	0	0	0
sc_270299	chr5	135379305	135379711	406	9.40138e-09	0	1	0	0	0	0	0
sc_270355	chr5	135565350	135565615	265	2.63877e-06	0	1	0	0	0	0	0
sc_270375	chr5	135713318	135714241	923	1.5816e-11	0	1	0	0	0	0	0
sc_270387	chr5	135872716	135872917	201	1.30341e-08	0	1	0	0	0	0	0
sc_270396	chr5	135900417	135900735	318	0.000897267	0	1	0	0	0	0	0
sc_270398	chr5	135921444	135921748	304	2.87084e-09	0	1	0	0	0	0	0
sc_270461	chr5	136357699	136357900	201	3.6881e-06	0	1	0	0	0	0	0
sc_270463	chr5	136364626	136364827	201	5.12864e-07	0	1	0	0	0	0	0
sc_270477	chr5	136729828	136730029	201	5.61774e-08	0	1	0	0	0	0	0
sc_270479	chr5	136730361	136730813	452	1.87275e-09	0	1	0	0	0	0	0
sc_270481	chr5	136731071	136731828	757	8.28547e-08	0	1	0	0	0	0	0
sc_270498	chr5	136868586	136868787	201	7.06204e-10	0	1	0	0	0	0	0
sc_270500	chr5	136977346	136977671	325	7.24627e-09	0	1	0	0	0	0	0
sc_270524	chr5	137072349	137072568	219	1.37054e-05	0	1	0	0	0	0	0
sc_270525	chr5	137072578	137072792	214	3.89835e-05	0	1	0	0	0	0	0
sc_270526	chr5	137072820	137073130	310	4.11439e-06	0	1	0	0	0	0	0
sc_270527	chr5	137073274	137073475	201	1.08495e-07	0	1	0	0	0	0	0
sc_270549	chr5	137195398	137195599	201	2.21219e-06	0	1	0	0	0	0	0
sc_270550	chr5	137195633	137196054	421	1.13413e-10	0	1	0	0	0	0	0
sc_270606	chr5	137379653	137380155	502	1.18431e-06	0	1	0	0	0	0	0
sc_270616	chr5	137450849	137451050	201	2.58376e-09	0	1	0	0	0	0	0
sc_270634	chr5	137501956	137502442	486	5.24642e-10	0	1	0	0	0	0	0
sc_270635	chr5	137504752	137504953	201	5.24558e-12	0	1	0	0	0	0	0
sc_270636	chr5	137504962	137505476	514	4.87321e-13	0	1	0	0	0	0	0
sc_270640	chr5	137530957	137531333	376	4.84048e-10	0	1	0	0	0	0	0
sc_270641	chr5	137531368	137531569	201	3.40042e-08	0	1	0	0	0	0	0
sc_270642	chr5	137531662	137531863	201	1.18813e-09	0	1	0	0	0	0	0
sc_270643	chr5	137531900	137532101	201	2.59027e-06	0	1	0	0	0	0	0
sc_270654	chr5	137584390	137584591	201	8.53595e-08	0	1	0	0	0	0	0
sc_270655	chr5	137585427	137585754	327	2.71639e-09	0	1	0	0	0	0	0
sc_270669	chr5	137635352	137635711	359	1.33324e-07	0	1	0	0	0	0	0
sc_270677	chr5	137676361	137676562	201	1.63082e-08	0	1	0	0	0	0	0
sc_270681	chr5	137703470	137704083	613	8.56243e-10	0	1	0	0	0	0	0
sc_270684	chr5	137719706	137720009	303	3.22547e-09	0	1	0	0	0	0	0
sc_270694	chr5	137758205	137758406	201	5.5673e-08	0	1	0	0	0	0	0
sc_270706	chr5	137830942	137831340	398	2.84797e-05	0	1	0	0	0	0	0
sc_270717	chr5	137866605	137866822	217	3.58416e-06	0	1	0	0	0	0	0
sc_270747	chr5	137937004	137937205	201	8.84959e-08	0	1	0	0	0	0	0
sc_270748	chr5	137937308	137937509	201	1.6449e-09	0	1	0	0	0	0	0
sc_270753	chr5	137961030	137961231	201	3.23883e-10	0	1	0	0	0	0	0
sc_270754	chr5	137981665	137981987	322	8.30013e-09	0	1	0	0	0	0	0
sc_270770	chr5	138078322	138078532	210	0.00153396	0	1	0	0	0	0	0
sc_270774	chr5	138154087	138154465	378	3.05486e-10	0	1	0	0	0	0	0
sc_270775	chr5	138154491	138154692	201	6.97328e-10	0	1	0	0	0	0	0
sc_270778	chr5	138161876	138162222	346	8.35026e-09	0	1	0	0	0	0	0
sc_270783	chr5	138189610	138189811	201	4.22794e-12	0	1	0	0	0	0	0
sc_270829	chr5	138487063	138487585	522	1.44035e-07	0	1	0	0	0	0	0
sc_270837	chr5	138515675	138515876	201	5.20175e-09	0	1	0	0	0	0	0
sc_270838	chr5	138515898	138516099	201	1.03488e-11	0	1	0	0	0	0	0
sc_270839	chr5	138530115	138530428	313	5.55719e-06	0	1	0	0	0	0	0
sc_270840	chr5	138531382	138531583	201	1.46884e-05	0	1	0	0	0	0	0
sc_270841	chr5	138536367	138536670	303	3.5854e-08	0	1	0	0	0	0	0
sc_270845	chr5	138549516	138549717	201	1.77997e-11	0	1	0	0	0	0	0
sc_270861	chr5	138612303	138612667	364	2.28631e-08	0	1	0	0	0	0	0
sc_270888	chr5	138696266	138696566	300	7.86074e-07	0	1	0	0	0	0	0
sc_270889	chr5	138696601	138696802	201	2.7629e-07	0	1	0	0	0	0	0
sc_270897	chr5	138715531	138715732	201	0.000120721	0	1	0	0	0	0	0
sc_270900	chr5	138729329	138729609	280	2.85881e-10	0	1	0	0	0	0	0
sc_270901	chr5	138733078	138733279	201	9.43228e-06	0	1	0	0	0	0	0
sc_270904	chr5	138738241	138738442	201	3.41658e-08	0	1	0	0	0	0	0
sc_270905	chr5	138738448	138738649	201	1.49435e-07	0	1	0	0	0	0	0
sc_270906	chr5	138738756	138739067	311	2.86609e-12	0	1	0	0	0	0	0
sc_270912	chr5	138764828	138765029	201	6.09677e-09	0	1	0	0	0	0	0
sc_270913	chr5	138766236	138766437	201	4.28891e-05	0	1	0	0	0	0	0
sc_270921	chr5	138792442	138792643	201	1.10387e-08	0	1	0	0	0	0	0
sc_270939	chr5	138883388	138883707	319	2.60347e-09	0	1	0	0	0	0	0
sc_270955	chr5	138948448	138948649	201	4.95278e-06	0	1	0	0	0	0	0
sc_270981	chr5	139021416	139021921	505	2.76904e-11	0	1	0	0	0	0	0
sc_270984	chr5	139027882	139028322	440	1.17542e-07	0	1	0	0	0	0	0
sc_271004	chr5	139117559	139117870	311	4.60111e-09	0	1	0	0	0	0	0
sc_271006	chr5	139120371	139120935	564	9.10499e-08	0	1	0	0	0	0	0
sc_271031	chr5	139183596	139183797	201	0.00025969	0	1	0	0	0	0	0
sc_271110	chr5	139569381	139569582	201	7.53023e-11	0	1	0	0	0	0	0
sc_271233	chr5	140004524	140004725	201	1.10204e-11	0	1	0	0	0	0	0
sc_271234	chr5	140004725	140004926	201	1.36071e-05	0	1	0	0	0	0	0
sc_271235	chr5	140012888	140013165	277	2.70301e-10	0	1	0	0	0	0	0
sc_271236	chr5	140013179	140013577	398	1.39078e-11	0	1	0	0	0	0	0
sc_271275	chr5	140196193	140196394	201	8.17684e-10	0	1	0	0	0	0	0
sc_271276	chr5	140196512	140196713	201	1.45236e-09	0	1	0	0	0	0	0
sc_271312	chr5	140310981	140311182	201	6.58718e-07	0	1	0	0	0	0	0
sc_271326	chr5	140338419	140338773	354	0.000233352	0	1	0	0	0	0	0
sc_271420	chr5	141076925	141077126	201	4.58474e-12	0	1	0	0	0	0	0
sc_271489	chr5	141578000	141578241	241	6.67351e-11	0	1	0	0	0	0	0
sc_271503	chr5	141646060	141646591	531	2.94904e-10	0	1	0	0	0	0	0
sc_271508	chr5	141668655	141668856	201	1.06271e-08	0	1	0	0	0	0	0
sc_271522	chr5	141709908	141710109	201	5.95369e-10	0	1	0	0	0	0	0
sc_271548	chr5	141781563	141781764	201	5.3449e-08	0	1	0	0	0	0	0
sc_271555	chr5	141807441	141807985	544	4.06458e-09	0	1	0	0	0	0	0
sc_271610	chr5	141942496	141942864	368	1.50257e-08	0	1	0	0	0	0	0
sc_271624	chr5	141976312	141976513	201	9.6299e-08	0	1	0	0	0	0	0
sc_271625	chr5	141976537	141976932	395	3.09658e-10	0	1	0	0	0	0	0
sc_271645	chr5	142070030	142070319	289	3.3003e-09	0	1	0	0	0	0	0
sc_271658	chr5	142177609	142177891	282	2.1176e-07	0	1	0	0	0	0	0
sc_271663	chr5	142234987	142235297	310	1.4449e-07	0	1	0	0	0	0	0
sc_271729	chr5	142650134	142650335	201	6.623e-08	0	1	0	0	0	0	0
sc_271730	chr5	142650976	142651177	201	3.53926e-07	0	1	0	0	0	0	0
sc_271755	chr5	142743255	142743818	563	8.34463e-08	0	1	0	0	0	0	0
sc_271774	chr5	142801098	142801394	296	1.62604e-07	0	1	0	0	0	0	0
sc_271775	chr5	142801488	142801816	328	1.3349e-08	0	1	0	0	0	0	0
sc_271786	chr5	142822139	142822340	201	1.04467e-06	0	1	0	0	0	0	0
sc_271820	chr5	142915086	142915287	201	1.64328e-10	0	1	0	0	0	0	0
sc_271873	chr5	143088832	143089033	201	9.31e-11	0	1	0	0	0	0	0
sc_271883	chr5	143111839	143112163	324	1.34092e-09	0	1	0	0	0	0	0
sc_271889	chr5	143126637	143126972	335	2.10099e-09	0	1	0	0	0	0	0
sc_271891	chr5	143132099	143132414	315	4.54217e-09	0	1	0	0	0	0	0
sc_271895	chr5	143141562	143141763	201	7.52958e-09	0	1	0	0	0	0	0
sc_271899	chr5	143144095	143144416	321	5.82457e-09	0	1	0	0	0	0	0
sc_271923	chr5	143227277	143227643	366	1.86451e-09	0	1	0	0	0	0	0
sc_271930	chr5	143261601	143261802	201	1.7436e-08	0	1	0	0	0	0	0
sc_271931	chr5	143261809	143262156	347	8.60856e-09	0	1	0	0	0	0	0
sc_271936	chr5	143322262	143322463	201	2.70211e-09	0	1	0	0	0	0	0
sc_271953	chr5	143379093	143379677	584	4.93641e-06	0	1	0	0	0	0	0
sc_271960	chr5	143431643	143431844	201	1.32191e-08	0	1	0	0	0	0	0
sc_271961	chr5	143431849	143432227	378	8.87616e-08	0	1	0	0	0	0	0
sc_271966	chr5	143442506	143442930	424	3.19641e-09	0	1	0	0	0	0	0
sc_271967	chr5	143442974	143443175	201	5.90828e-07	0	1	0	0	0	0	0
sc_271968	chr5	143471873	143472264	391	1.27258e-07	0	1	0	0	0	0	0
sc_271970	chr5	143507245	143507565	320	3.56357e-12	0	1	0	0	0	0	0
sc_271974	chr5	143530236	143530629	393	1.41424e-09	0	1	0	0	0	0	0
sc_271988	chr5	143672248	143672449	201	3.81287e-08	0	1	0	0	0	0	0
sc_271989	chr5	143672845	143673187	342	1.0338e-08	0	1	0	0	0	0	0
sc_271996	chr5	143752719	143752920	201	0.00506206	0	1	0	0	0	0	0
sc_271997	chr5	143753006	143753214	208	1.76754e-10	0	1	0	0	0	0	0
sc_271998	chr5	143753241	143753612	371	2.94885e-08	0	1	0	0	0	0	0
sc_272009	chr5	143828430	143828650	220	2.8723e-08	0	1	0	0	0	0	0
sc_272020	chr5	143921291	143921768	477	7.26358e-06	0	1	0	0	0	0	0
sc_272023	chr5	143923982	143924183	201	8.29722e-09	0	1	0	0	0	0	0
sc_272026	chr5	143938269	143938470	201	4.70296e-09	0	1	0	0	0	0	0
sc_272035	chr5	144031607	144031808	201	2.26155e-05	0	1	0	0	0	0	0
sc_272057	chr5	144227425	144227748	323	9.66287e-11	0	1	0	0	0	0	0
sc_272058	chr5	144227748	144227949	201	2.61471e-07	0	1	0	0	0	0	0
sc_272061	chr5	144267862	144268263	401	5.16812e-08	0	1	0	0	0	0	0
sc_272062	chr5	144274699	144274904	205	6.57387e-08	0	1	0	0	0	0	0
sc_272063	chr5	144275021	144275222	201	4.23617e-07	0	1	0	0	0	0	0
sc_272078	chr5	144395883	144396275	392	4.97603e-06	0	1	0	0	0	0	0
sc_272086	chr5	144438113	144438675	562	3.49864e-08	0	1	0	0	0	0	0
sc_272091	chr5	144475426	144475967	541	5.20868e-09	0	1	0	0	0	0	0
sc_272118	chr5	145146852	145147242	390	4.64658e-10	0	1	0	0	0	0	0
sc_272130	chr5	145470350	145471038	688	1.08949e-08	0	1	0	0	0	0	0
sc_272132	chr5	145484301	145484502	201	1.00914e-09	0	1	0	0	0	0	0
sc_272134	chr5	145489528	145489812	284	6.46564e-11	0	1	0	0	0	0	0
sc_272135	chr5	145489929	145490130	201	4.51383e-08	0	1	0	0	0	0	0
sc_272143	chr5	145587737	145587938	201	2.94607e-09	0	1	0	0	0	0	0
sc_272147	chr5	145660988	145661189	201	3.25898e-09	0	1	0	0	0	0	0
sc_272172	chr5	145908296	145908624	328	7.49195e-09	0	1	0	0	0	0	0
sc_272173	chr5	145908698	145908899	201	5.11724e-07	0	1	0	0	0	0	0
sc_272174	chr5	145915749	145916495	746	1.45631e-09	0	1	0	0	0	0	0
sc_272175	chr5	145919559	145919760	201	2.57545e-08	0	1	0	0	0	0	0
sc_272176	chr5	145923517	145923718	201	1.41283e-07	0	1	0	0	0	0	0
sc_272179	chr5	145937533	145937853	320	3.73641e-07	0	1	0	0	0	0	0
sc_272180	chr5	145937881	145938249	368	4.79461e-08	0	1	0	0	0	0	0
sc_272182	chr5	145938756	145938998	242	1.35176e-08	0	1	0	0	0	0	0
sc_272187	chr5	145946408	145946884	476	5.30297e-11	0	1	0	0	0	0	0
sc_272188	chr5	145949013	145949497	484	3.35801e-08	0	1	0	0	0	0	0
sc_272191	chr5	145965952	145966153	201	2.80777e-12	0	1	0	0	0	0	0
sc_272192	chr5	145966191	145966392	201	6.80287e-13	0	1	0	0	0	0	0
sc_272204	chr5	146027960	146028161	201	2.80416e-10	0	1	0	0	0	0	0
sc_272209	chr5	146051480	146052006	526	2.84698e-08	0	1	0	0	0	0	0
sc_272213	chr5	146071290	146071668	378	1.4555e-10	0	1	0	0	0	0	0
sc_272214	chr5	146076161	146076975	814	2.75343e-10	0	1	0	0	0	0	0
sc_272215	chr5	146091952	146092553	601	1.49852e-07	0	1	0	0	0	0	0
sc_272226	chr5	146176003	146176204	201	4.54823e-05	0	1	0	0	0	0	0
sc_272227	chr5	146176247	146176448	201	2.37398e-08	0	1	0	0	0	0	0
sc_272233	chr5	146239022	146239223	201	2.95731e-09	0	1	0	0	0	0	0
sc_272235	chr5	146264533	146264851	318	1.53662e-07	0	1	0	0	0	0	0
sc_272238	chr5	146338797	146338998	201	3.7886e-07	0	1	0	0	0	0	0
sc_272279	chr5	146652622	146652945	323	1.51042e-11	0	1	0	0	0	0	0
sc_272280	chr5	146653133	146653334	201	0.00466614	0	1	0	0	0	0	0
sc_272288	chr5	146676330	146676531	201	1.44973e-06	0	1	0	0	0	0	0
sc_272289	chr5	146681278	146681561	283	4.15695e-11	0	1	0	0	0	0	0
sc_272296	chr5	146697212	146697521	309	2.66454e-11	0	1	0	0	0	0	0
sc_272297	chr5	146697535	146697736	201	9.2929e-10	0	1	0	0	0	0	0
sc_272301	chr5	146713060	146713261	201	0.00252864	0	1	0	0	0	0	0
sc_272303	chr5	146724695	146725014	319	5.80413e-09	0	1	0	0	0	0	0
sc_272311	chr5	146758997	146759316	319	4.06359e-08	0	1	0	0	0	0	0
sc_272312	chr5	146761846	146762047	201	4.41128e-07	0	1	0	0	0	0	0
sc_272329	chr5	146816714	146817025	311	6.27414e-09	0	1	0	0	0	0	0
sc_272330	chr5	146817047	146817248	201	1.69661e-12	0	1	0	0	0	0	0
sc_272331	chr5	146818872	146819512	640	1.97105e-07	0	1	0	0	0	0	0
sc_272347	chr5	146862718	146863079	361	5.12748e-05	0	1	0	0	0	0	0
sc_272353	chr5	146888320	146888925	605	2.43524e-07	0	1	0	0	0	0	0
sc_272354	chr5	146888957	146889158	201	0.000250232	0	1	0	0	0	0	0
sc_272356	chr5	146895098	146895410	312	2.01073e-08	0	1	0	0	0	0	0
sc_272357	chr5	146896181	146896574	393	2.86772e-10	0	1	0	0	0	0	0
sc_272358	chr5	146896637	146897297	660	6.39432e-09	0	1	0	0	0	0	0
sc_272359	chr5	146897414	146897615	201	7.34272e-07	0	1	0	0	0	0	0
sc_272370	chr5	146944133	146944489	356	3.7485e-08	0	1	0	0	0	0	0
sc_272371	chr5	146944544	146944745	201	0.00161433	0	1	0	0	0	0	0
sc_272373	chr5	146950282	146950775	493	4.92984e-08	0	1	0	0	0	0	0
sc_272374	chr5	146962881	146963462	581	6.87245e-09	0	1	0	0	0	0	0
sc_272378	chr5	146995627	146995907	280	0.000137915	0	1	0	0	0	0	0
sc_272381	chr5	147028897	147029172	275	0.000188905	0	1	0	0	0	0	0
sc_272475	chr5	147633279	147633480	201	1.43655e-10	0	1	0	0	0	0	0
sc_272506	chr5	147760534	147760882	348	9.67232e-06	0	1	0	0	0	0	0
sc_272528	chr5	147957902	147958180	278	1.45076e-12	0	1	0	0	0	0	0
sc_272531	chr5	148033257	148033458	201	1.99244e-11	0	1	0	0	0	0	0
sc_272532	chr5	148033483	148033849	366	0.00334664	0	1	0	0	0	0	0
sc_272533	chr5	148044998	148045437	439	2.82386e-05	0	1	0	0	0	0	0
sc_272550	chr5	148336017	148336381	364	6.49013e-07	0	1	0	0	0	0	0
sc_272560	chr5	148414869	148415138	269	3.27298e-09	0	1	0	0	0	0	0
sc_272561	chr5	148416937	148417290	353	2.30768e-06	0	1	0	0	0	0	0
sc_272563	chr5	148425662	148426057	395	2.10245e-08	0	1	0	0	0	0	0
sc_272576	chr5	148474144	148474345	201	8.09166e-09	0	1	0	0	0	0	0
sc_272577	chr5	148474380	148474581	201	5.86805e-10	0	1	0	0	0	0	0
sc_272578	chr5	148474611	148474812	201	2.376e-09	0	1	0	0	0	0	0
sc_272583	chr5	148486241	148486442	201	2.12015e-07	0	1	0	0	0	0	0
sc_272584	chr5	148486488	148486965	477	2.189e-09	0	1	0	0	0	0	0
sc_272587	chr5	148510442	148510643	201	1.24192e-09	0	1	0	0	0	0	0
sc_272590	chr5	148514160	148514361	201	1.30769e-10	0	1	0	0	0	0	0
sc_272591	chr5	148514425	148514626	201	1.60515e-12	0	1	0	0	0	0	0
sc_272592	chr5	148524544	148525033	489	3.18425e-12	0	1	0	0	0	0	0
sc_272593	chr5	148525083	148525285	202	0.000306058	0	1	0	0	0	0	0
sc_272594	chr5	148554465	148554666	201	1.56497e-11	0	1	0	0	0	0	0
sc_272595	chr5	148554726	148554927	201	9.07252e-12	0	1	0	0	0	0	0
sc_272596	chr5	148560237	148560438	201	1.27625e-09	0	1	0	0	0	0	0
sc_272597	chr5	148560494	148560825	331	6.34943e-12	0	1	0	0	0	0	0
sc_272598	chr5	148563130	148563331	201	2.10663e-11	0	1	0	0	0	0	0
sc_272599	chr5	148563354	148563637	283	3.61557e-11	0	1	0	0	0	0	0
sc_272600	chr5	148582259	148582460	201	1.98318e-13	0	1	0	0	0	0	0
sc_272601	chr5	148596597	148596900	303	1.66871e-09	0	1	0	0	0	0	0
sc_272602	chr5	148596901	148597102	201	3.23873e-08	0	1	0	0	0	0	0
sc_272603	chr5	148597763	148597964	201	6.5351e-12	0	1	0	0	0	0	0
sc_272604	chr5	148615989	148616190	201	2.59105e-09	0	1	0	0	0	0	0
sc_272608	chr5	148623869	148624260	391	6.48095e-08	0	1	0	0	0	0	0
sc_272609	chr5	148624385	148624586	201	1.53625e-08	0	1	0	0	0	0	0
sc_272610	chr5	148624593	148624794	201	1.25165e-08	0	1	0	0	0	0	0
sc_272611	chr5	148625143	148625604	461	9.2472e-12	0	1	0	0	0	0	0
sc_272612	chr5	148625606	148625807	201	3.03515e-10	0	1	0	0	0	0	0
sc_272617	chr5	148654625	148654826	201	5.27687e-07	0	1	0	0	0	0	0
sc_272619	chr5	148684633	148684834	201	2.11637e-10	0	1	0	0	0	0	0
sc_272622	chr5	148708806	148709170	364	9.8037e-07	0	1	0	0	0	0	0
sc_272648	chr5	148800009	148800210	201	7.98403e-11	0	1	0	0	0	0	0
sc_272723	chr5	149187593	149188061	468	2.96861e-10	0	1	0	0	0	0	0
sc_272747	chr5	149264755	149264956	201	1.34031e-06	0	1	0	0	0	0	0
sc_272777	chr5	149438507	149439088	581	6.34464e-09	0	1	0	0	0	0	0
sc_272778	chr5	149439179	149439380	201	1.46276e-06	0	1	0	0	0	0	0
sc_272779	chr5	149439938	149440336	398	2.68784e-10	0	1	0	0	0	0	0
sc_272792	chr5	149478828	149479140	312	3.29884e-07	0	1	0	0	0	0	0
sc_272817	chr5	149599509	149599710	201	3.71666e-09	0	1	0	0	0	0	0
sc_272822	chr5	149635411	149635747	336	7.45525e-09	0	1	0	0	0	0	0
sc_272830	chr5	149689924	149690257	333	3.23687e-08	0	1	0	0	0	0	0
sc_272831	chr5	149719677	149720072	395	2.63005e-11	0	1	0	0	0	0	0
sc_272841	chr5	149752239	149752440	201	1.63674e-08	0	1	0	0	0	0	0
sc_272842	chr5	149760392	149760872	480	1.08511e-05	0	1	0	0	0	0	0
sc_272845	chr5	149771895	149772096	201	2.6285e-08	0	1	0	0	0	0	0
sc_272846	chr5	149776395	149776666	271	1.48296e-08	0	1	0	0	0	0	0
sc_272847	chr5	149776686	149776887	201	3.75522e-08	0	1	0	0	0	0	0
sc_272852	chr5	149803501	149803909	408	1.00253e-06	0	1	0	0	0	0	0
sc_272860	chr5	149839291	149839538	247	6.71843e-08	0	1	0	0	0	0	0
sc_272863	chr5	149849617	149849918	301	4.98299e-10	0	1	0	0	0	0	0
sc_272864	chr5	149851314	149851612	298	3.12178e-09	0	1	0	0	0	0	0
sc_272868	chr5	149887849	149888366	517	1.10735e-08	0	1	0	0	0	0	0
sc_272872	chr5	149903461	149903799	338	5.78612e-12	0	1	0	0	0	0	0
sc_272880	chr5	149971986	149972558	572	6.01692e-12	0	1	0	0	0	0	0
sc_272881	chr5	149972698	149972899	201	9.09662e-06	0	1	0	0	0	0	0
sc_272888	chr5	150014563	150014764	201	6.25697e-11	0	1	0	0	0	0	0
sc_272890	chr5	150022170	150022553	383	3.37327e-08	0	1	0	0	0	0	0
sc_272891	chr5	150022662	150022863	201	5.35373e-10	0	1	0	0	0	0	0
sc_272896	chr5	150034086	150034287	201	0.000178879	0	1	0	0	0	0	0
sc_272897	chr5	150034349	150034553	204	1.56192e-09	0	1	0	0	0	0	0
sc_272936	chr5	150165677	150166080	403	2.5198e-10	0	1	0	0	0	0	0
sc_272971	chr5	150277078	150277561	483	1.24927e-08	0	1	0	0	0	0	0
sc_272987	chr5	150311863	150312182	319	6.66345e-10	0	1	0	0	0	0	0
sc_273000	chr5	150362648	150362849	201	2.22188e-09	0	1	0	0	0	0	0
sc_273074	chr5	150612507	150612708	201	2.34421e-07	0	1	0	0	0	0	0
sc_273081	chr5	150622196	150622397	201	1.8249e-07	0	1	0	0	0	0	0
sc_273085	chr5	150626810	150627172	362	1.07874e-06	0	1	0	0	0	0	0
sc_273095	chr5	150671322	150671745	423	9.44716e-08	0	1	0	0	0	0	0
sc_273156	chr5	151106186	151106387	201	1.71245e-10	0	1	0	0	0	0	0
sc_273171	chr5	151144271	151144563	292	2.02886e-11	0	1	0	0	0	0	0
sc_273172	chr5	151144584	151144785	201	2.93323e-08	0	1	0	0	0	0	0
sc_273173	chr5	151144918	151145119	201	3.56703e-05	0	1	0	0	0	0	0
sc_273219	chr5	151481872	151482202	330	5.12144e-10	0	1	0	0	0	0	0
sc_273226	chr5	151492578	151492779	201	9.48555e-05	0	1	0	0	0	0	0
sc_273237	chr5	151541619	151541820	201	2.04195e-10	0	1	0	0	0	0	0
sc_273238	chr5	151541821	151542022	201	4.22753e-09	0	1	0	0	0	0	0
sc_273243	chr5	151569197	151569571	374	1.08621e-09	0	1	0	0	0	0	0
sc_273244	chr5	151569577	151569778	201	9.62942e-09	0	1	0	0	0	0	0
sc_273248	chr5	151591159	151591769	610	6.04531e-11	0	1	0	0	0	0	0
sc_273251	chr5	151613068	151613852	784	2.18004e-08	0	1	0	0	0	0	0
sc_273252	chr5	151617232	151617948	716	1.5608e-10	0	1	0	0	0	0	0
sc_273257	chr5	151638507	151638708	201	0.00041637	0	1	0	0	0	0	0
sc_273258	chr5	151638715	151639222	507	1.25805e-10	0	1	0	0	0	0	0
sc_273295	chr5	151799526	151799733	207	0.00452809	0	1	0	0	0	0	0
sc_273301	chr5	151896837	151897038	201	1.06058e-07	0	1	0	0	0	0	0
sc_273302	chr5	151897072	151897364	292	5.76573e-11	0	1	0	0	0	0	0
sc_273380	chr5	152864595	152864796	201	4.3952e-10	0	1	0	0	0	0	0
sc_273382	chr5	152936418	152936711	293	1.66519e-10	0	1	0	0	0	0	0
sc_273385	chr5	152990272	152990473	201	2.79658e-08	0	1	0	0	0	0	0
sc_273386	chr5	152990650	152990851	201	8.83369e-07	0	1	0	0	0	0	0
sc_273387	chr5	152990919	152991120	201	4.69088e-05	0	1	0	0	0	0	0
sc_273388	chr5	153081418	153081725	307	3.84009e-12	0	1	0	0	0	0	0
sc_273389	chr5	153081768	153081969	201	8.96356e-11	0	1	0	0	0	0	0
sc_273394	chr5	153137441	153137642	201	3.22011e-06	0	1	0	0	0	0	0
sc_273416	chr5	153402594	153402886	292	8.50347e-10	0	1	0	0	0	0	0
sc_273417	chr5	153409672	153409873	201	1.24604e-05	0	1	0	0	0	0	0
sc_273419	chr5	153436800	153437001	201	7.66087e-11	0	1	0	0	0	0	0
sc_273425	chr5	153457084	153457285	201	1.91964e-07	0	1	0	0	0	0	0
sc_273427	chr5	153467667	153467868	201	4.92947e-09	0	1	0	0	0	0	0
sc_273433	chr5	153491095	153491411	316	5.01579e-05	0	1	0	0	0	0	0
sc_273469	chr5	153626296	153626497	201	1.11209e-05	0	1	0	0	0	0	0
sc_273470	chr5	153626501	153627072	571	3.47912e-08	0	1	0	0	0	0	0
sc_273477	chr5	153676644	153677099	455	6.89991e-12	0	1	0	0	0	0	0
sc_273488	chr5	153723209	153723497	288	1.55271e-08	0	1	0	0	0	0	0
sc_273492	chr5	153749720	153750396	676	2.8001e-09	0	1	0	0	0	0	0
sc_273494	chr5	153752081	153752379	298	2.81952e-05	0	1	0	0	0	0	0
sc_273495	chr5	153752403	153752604	201	0.000356953	0	1	0	0	0	0	0
sc_273499	chr5	153784254	153784455	201	6.01189e-05	0	1	0	0	0	0	0
sc_273505	chr5	153798713	153799142	429	3.96442e-09	0	1	0	0	0	0	0
sc_273532	chr5	154054299	154054607	308	1.27565e-05	0	1	0	0	0	0	0
sc_273542	chr5	154087823	154088024	201	1.44796e-09	0	1	0	0	0	0	0
sc_273573	chr5	154214317	154214518	201	1.91759e-10	0	1	0	0	0	0	0
sc_273574	chr5	154214594	154215267	673	3.48876e-11	0	1	0	0	0	0	0
sc_273601	chr5	154309101	154309592	491	5.4433e-08	0	1	0	0	0	0	0
sc_273610	chr5	154365003	154365282	279	2.61299e-08	0	1	0	0	0	0	0
sc_273642	chr5	154678026	154678227	201	2.76051e-09	0	1	0	0	0	0	0
sc_273671	chr5	154799253	154799454	201	7.04109e-10	0	1	0	0	0	0	0
sc_273676	chr5	154846091	154846573	482	4.95339e-07	0	1	0	0	0	0	0
sc_273686	chr5	154886584	154886785	201	2.56487e-10	0	1	0	0	0	0	0
sc_273710	chr5	155055379	155055880	501	3.91941e-09	0	1	0	0	0	0	0
sc_273718	chr5	155124906	155125564	658	5.83618e-09	0	1	0	0	0	0	0
sc_273724	chr5	155251994	155252326	332	8.65139e-09	0	1	0	0	0	0	0
sc_273731	chr5	155291008	155291325	317	1.95769e-11	0	1	0	0	0	0	0
sc_273742	chr5	155450937	155451860	923	7.69482e-07	0	1	0	0	0	0	0
sc_273743	chr5	155456933	155457134	201	5.43099e-07	0	1	0	0	0	0	0
sc_273744	chr5	155457190	155457391	201	1.05669e-10	0	1	0	0	0	0	0
sc_273745	chr5	155457502	155457852	350	9.03654e-11	0	1	0	0	0	0	0
sc_273752	chr5	155656313	155656641	328	3.06052e-11	0	1	0	0	0	0	0
sc_273777	chr5	155998192	155998769	577	3.06662e-08	0	1	0	0	0	0	0
sc_273781	chr5	156037546	156037853	307	3.00793e-08	0	1	0	0	0	0	0
sc_273787	chr5	156128937	156129138	201	0.000410073	0	1	0	0	0	0	0
sc_273789	chr5	156201305	156201593	288	4.84372e-09	0	1	0	0	0	0	0
sc_273790	chr5	156201599	156201800	201	1.95779e-10	0	1	0	0	0	0	0
sc_273791	chr5	156201815	156202392	577	6.5595e-08	0	1	0	0	0	0	0
sc_273792	chr5	156208157	156208604	447	8.69259e-11	0	1	0	0	0	0	0
sc_273793	chr5	156208622	156208823	201	2.08011e-09	0	1	0	0	0	0	0
sc_273809	chr5	156395853	156396463	610	8.40252e-08	0	1	0	0	0	0	0
sc_273833	chr5	156534917	156535229	312	4.22909e-09	0	1	0	0	0	0	0
sc_273834	chr5	156535282	156535483	201	4.51227e-08	0	1	0	0	0	0	0
sc_273869	chr5	156768951	156769238	287	0.000259518	0	1	0	0	0	0	0
sc_273906	chr5	157088122	157088579	457	1.11001e-08	0	1	0	0	0	0	0
sc_273908	chr5	157100453	157100749	296	1.66777e-07	0	1	0	0	0	0	0
sc_273920	chr5	157135572	157135973	401	6.74307e-11	0	1	0	0	0	0	0
sc_273925	chr5	157184678	157185389	711	2.86768e-11	0	1	0	0	0	0	0
sc_273951	chr5	157308901	157309102	201	7.93543e-10	0	1	0	0	0	0	0
sc_273954	chr5	157317028	157317229	201	1.91449e-05	0	1	0	0	0	0	0
sc_273956	chr5	157333431	157334330	899	8.02288e-08	0	1	0	0	0	0	0
sc_273970	chr5	157365769	157365970	201	8.2812e-08	0	1	0	0	0	0	0
sc_273975	chr5	157384248	157384449	201	5.18441e-07	0	1	0	0	0	0	0
sc_273976	chr5	157384478	157384754	276	5.92982e-08	0	1	0	0	0	0	0
sc_274031	chr5	157710976	157711384	408	3.72058e-11	0	1	0	0	0	0	0
sc_274044	chr5	157812829	157813151	322	6.79887e-05	0	1	0	0	0	0	0
sc_274061	chr5	157997982	157998266	284	4.58703e-10	0	1	0	0	0	0	0
sc_274062	chr5	157998285	157998486	201	5.3856e-12	0	1	0	0	0	0	0
sc_274108	chr5	158705956	158706341	385	3.69792e-11	0	1	0	0	0	0	0
sc_274118	chr5	158820168	158820678	510	1.94375e-07	0	1	0	0	0	0	0
sc_274120	chr5	158849257	158849538	281	5.0422e-09	0	1	0	0	0	0	0
sc_274125	chr5	158911498	158912382	884	2.09059e-10	0	1	0	0	0	0	0
sc_274126	chr5	158914046	158914334	288	2.71506e-07	0	1	0	0	0	0	0
sc_274132	chr5	159073675	159073876	201	9.24878e-10	0	1	0	0	0	0	0
sc_274142	chr5	159169952	159170377	425	3.25005e-11	0	1	0	0	0	0	0
sc_274166	chr5	159414444	159414645	201	3.18212e-11	0	1	0	0	0	0	0
sc_274167	chr5	159414677	159414878	201	1.01638e-10	0	1	0	0	0	0	0
sc_274168	chr5	159418201	159418707	506	2.17104e-07	0	1	0	0	0	0	0
sc_274170	chr5	159422375	159422758	383	4.71628e-07	0	1	0	0	0	0	0
sc_274171	chr5	159422798	159422999	201	5.87393e-07	0	1	0	0	0	0	0
sc_274191	chr5	159480858	159481059	201	1.20434e-06	0	1	0	0	0	0	0
sc_274192	chr5	159481064	159481265	201	6.74432e-09	0	1	0	0	0	0	0
sc_274193	chr5	159486890	159487189	299	4.18627e-09	0	1	0	0	0	0	0
sc_274203	chr5	159531760	159532079	319	2.31315e-09	0	1	0	0	0	0	0
sc_274210	chr5	159548775	159549300	525	8.07345e-09	0	1	0	0	0	0	0
sc_274212	chr5	159555142	159555343	201	1.6076e-09	0	1	0	0	0	0	0
sc_274213	chr5	159555501	159555702	201	7.30944e-11	0	1	0	0	0	0	0
sc_274218	chr5	159657401	159658516	1115	2.75615e-08	0	1	0	0	0	0	0
sc_274222	chr5	159779001	159779285	284	1.03137e-09	0	1	0	0	0	0	0
sc_274274	chr5	160052934	160053220	286	1.91934e-10	0	1	0	0	0	0	0
sc_274284	chr5	160110842	160111168	326	1.89701e-08	0	1	0	0	0	0	0
sc_274289	chr5	160138915	160139212	297	7.99342e-11	0	1	0	0	0	0	0
sc_274331	chr5	160430513	160430857	344	2.62041e-09	0	1	0	0	0	0	0
sc_274334	chr5	160445282	160445483	201	3.89625e-09	0	1	0	0	0	0	0
sc_274337	chr5	160454270	160454471	201	1.97515e-08	0	1	0	0	0	0	0
sc_274366	chr5	160619334	160619867	533	5.79933e-05	0	1	0	0	0	0	0
sc_274387	chr5	160748977	160749303	326	2.57181e-07	0	1	0	0	0	0	0
sc_274416	chr5	160917706	160918124	418	1.25551e-08	0	1	0	0	0	0	0
sc_274460	chr5	161278759	161279046	287	2.37259e-06	0	1	0	0	0	0	0
sc_274479	chr5	161342997	161343265	268	4.12368e-10	0	1	0	0	0	0	0
sc_274480	chr5	161358622	161358823	201	7.9863e-08	0	1	0	0	0	0	0
sc_274501	chr5	161470912	161471209	297	5.69293e-13	0	1	0	0	0	0	0
sc_274516	chr5	161559574	161559775	201	0.000174576	0	1	0	0	0	0	0
sc_274517	chr5	161559777	161559978	201	4.17478e-05	0	1	0	0	0	0	0
sc_274518	chr5	161562917	161563174	257	1.05053e-07	0	1	0	0	0	0	0
sc_274519	chr5	161565870	161566412	542	6.7747e-13	0	1	0	0	0	0	0
sc_274520	chr5	161566430	161566802	372	2.53888e-09	0	1	0	0	0	0	0
sc_274521	chr5	161580624	161580868	244	2.70608e-11	0	1	0	0	0	0	0
sc_274523	chr5	161647795	161647996	201	6.45897e-10	0	1	0	0	0	0	0
sc_274524	chr5	161648002	161648203	201	5.99926e-05	0	1	0	0	0	0	0
sc_274526	chr5	161699234	161699589	355	1.31932e-10	0	1	0	0	0	0	0
sc_274527	chr5	161778850	161779392	542	1.45462e-11	0	1	0	0	0	0	0
sc_274528	chr5	161790466	161790667	201	5.50684e-06	0	1	0	0	0	0	0
sc_274529	chr5	161792162	161792363	201	2.26702e-10	0	1	0	0	0	0	0
sc_274530	chr5	161792460	161792807	347	4.46438e-10	0	1	0	0	0	0	0
sc_274531	chr5	161792846	161793226	380	1.13662e-09	0	1	0	0	0	0	0
sc_274532	chr5	161793424	161793716	292	8.4176e-10	0	1	0	0	0	0	0
sc_274540	chr5	161916120	161916321	201	7.53232e-08	0	1	0	0	0	0	0
sc_274541	chr5	161916344	161916545	201	1.18324e-10	0	1	0	0	0	0	0
sc_274542	chr5	161916623	161916988	365	8.78838e-08	0	1	0	0	0	0	0
sc_274543	chr5	161945672	161945873	201	2.77725e-10	0	1	0	0	0	0	0
sc_274544	chr5	161946000	161946201	201	1.57228e-07	0	1	0	0	0	0	0
sc_274563	chr5	162221956	162222157	201	2.20233e-07	0	1	0	0	0	0	0
sc_274567	chr5	162321433	162322175	742	7.55503e-08	0	1	0	0	0	0	0
sc_274570	chr5	162382527	162383176	649	6.30845e-08	0	1	0	0	0	0	0
sc_274585	chr5	162680769	162680970	201	5.12923e-06	0	1	0	0	0	0	0
sc_274587	chr5	162769183	162769389	206	1.60548e-10	0	1	0	0	0	0	0
sc_274599	chr5	162931590	162931885	295	7.68072e-12	0	1	0	0	0	0	0
sc_274608	chr5	163099552	163099868	316	3.15173e-07	0	1	0	0	0	0	0
sc_274616	chr5	163260562	163260998	436	6.24301e-09	0	1	0	0	0	0	0
sc_274621	chr5	163305724	163306071	347	6.40931e-12	0	1	0	0	0	0	0
sc_274699	chr5	164163835	164164210	375	3.28517e-09	0	1	0	0	0	0	0
sc_274705	chr5	164210901	164211262	361	0.00013186	0	1	0	0	0	0	0
sc_274706	chr5	164211287	164211916	629	1.0405e-06	0	1	0	0	0	0	0
sc_274707	chr5	164256487	164256688	201	3.44907e-09	0	1	0	0	0	0	0
sc_274708	chr5	164262817	164263205	388	6.10012e-11	0	1	0	0	0	0	0
sc_274709	chr5	164263211	164263529	318	2.696e-10	0	1	0	0	0	0	0
sc_274711	chr5	164277589	164278097	508	1.71664e-06	0	1	0	0	0	0	0
sc_274712	chr5	164296364	164297285	921	5.1145e-09	0	1	0	0	0	0	0
sc_274713	chr5	164304919	164305120	201	8.36649e-09	0	1	0	0	0	0	0
sc_274714	chr5	164313834	164314266	432	3.59686e-09	0	1	0	0	0	0	0
sc_274716	chr5	164335884	164336221	337	7.81447e-10	0	1	0	0	0	0	0
sc_274721	chr5	164349926	164350419	493	0.000113317	0	1	0	0	0	0	0
sc_274723	chr5	164406820	164407265	445	2.18046e-09	0	1	0	0	0	0	0
sc_274730	chr5	164562650	164562989	339	1.4863e-10	0	1	0	0	0	0	0
sc_274732	chr5	164572233	164572619	386	5.44315e-11	0	1	0	0	0	0	0
sc_274734	chr5	164573537	164573738	201	2.72533e-08	0	1	0	0	0	0	0
sc_274737	chr5	164811419	164811672	253	3.44314e-10	0	1	0	0	0	0	0
sc_274738	chr5	164818498	164818792	294	8.31921e-08	0	1	0	0	0	0	0
sc_274747	chr5	165055499	165055787	288	5.84722e-09	0	1	0	0	0	0	0
sc_274750	chr5	165093762	165093963	201	0.000111467	0	1	0	0	0	0	0
sc_274754	chr5	165151379	165151909	530	1.60148e-09	0	1	0	0	0	0	0
sc_274766	chr5	165227262	165227463	201	8.76514e-09	0	1	0	0	0	0	0
sc_274769	chr5	165334271	165334586	315	7.07428e-08	0	1	0	0	0	0	0
sc_274771	chr5	165353552	165353753	201	6.76656e-11	0	1	0	0	0	0	0
sc_274772	chr5	165353762	165353963	201	4.49093e-06	0	1	0	0	0	0	0
sc_274773	chr5	165422909	165423110	201	9.14991e-07	0	1	0	0	0	0	0
sc_274799	chr5	165642403	165642757	354	8.32053e-09	0	1	0	0	0	0	0
sc_274803	chr5	165745967	165746168	201	8.51252e-07	0	1	0	0	0	0	0
sc_274805	chr5	165779671	165780024	353	0.000600324	0	1	0	0	0	0	0
sc_274806	chr5	165780046	165780629	583	1.47211e-09	0	1	0	0	0	0	0
sc_274807	chr5	165819234	165819552	318	6.49077e-08	0	1	0	0	0	0	0
sc_274811	chr5	165834985	165835500	515	5.95754e-09	0	1	0	0	0	0	0
sc_274812	chr5	165835610	165835811	201	1.02153e-09	0	1	0	0	0	0	0
sc_274819	chr5	166031826	166032153	327	2.01516e-08	0	1	0	0	0	0	0
sc_274820	chr5	166058797	166058998	201	3.50173e-06	0	1	0	0	0	0	0
sc_274829	chr5	166252688	166253242	554	6.17027e-10	0	1	0	0	0	0	0
sc_274830	chr5	166253244	166253449	205	2.66553e-10	0	1	0	0	0	0	0
sc_274831	chr5	166253502	166253703	201	1.47987e-07	0	1	0	0	0	0	0
sc_274833	chr5	166401063	166401264	201	9.39204e-08	0	1	0	0	0	0	0
sc_274834	chr5	166401323	166401524	201	3.80651e-10	0	1	0	0	0	0	0
sc_274835	chr5	166401590	166401791	201	0.000426544	0	1	0	0	0	0	0
sc_274836	chr5	166493542	166493868	326	1.11423e-09	0	1	0	0	0	0	0
sc_274837	chr5	166499640	166500035	395	7.08551e-10	0	1	0	0	0	0	0
sc_274838	chr5	166500140	166500341	201	2.4136e-07	0	1	0	0	0	0	0
sc_274844	chr5	166712120	166712321	201	5.66577e-08	0	1	0	0	0	0	0
sc_274845	chr5	166712365	166713075	710	3.21683e-11	0	1	0	0	0	0	0
sc_274850	chr5	166765572	166765773	201	2.5355e-10	0	1	0	0	0	0	0
sc_274851	chr5	166772602	166773088	486	2.60508e-09	0	1	0	0	0	0	0
sc_274855	chr5	166787037	166787238	201	3.89004e-05	0	1	0	0	0	0	0
sc_274856	chr5	166787256	166787457	201	0.00730432	0	1	0	0	0	0	0
sc_274857	chr5	166808606	166808891	285	8.15709e-09	0	1	0	0	0	0	0
sc_274861	chr5	166834699	166834900	201	1.24299e-08	0	1	0	0	0	0	0
sc_274862	chr5	166834956	166835226	270	9.06522e-09	0	1	0	0	0	0	0
sc_274866	chr5	166907467	166907678	211	5.47653e-10	0	1	0	0	0	0	0
sc_274886	chr5	167072254	167072735	481	5.21267e-11	0	1	0	0	0	0	0
sc_274888	chr5	167100676	167100987	311	1.79926e-07	0	1	0	0	0	0	0
sc_274889	chr5	167101003	167101204	201	4.35475e-09	0	1	0	0	0	0	0
sc_274897	chr5	167187564	167187858	294	5.73056e-09	0	1	0	0	0	0	0
sc_274898	chr5	167187871	167188072	201	0.000698132	0	1	0	0	0	0	0
sc_274933	chr5	167385110	167385311	201	3.05982e-10	0	1	0	0	0	0	0
sc_274934	chr5	167412722	167412923	201	5.61923e-09	0	1	0	0	0	0	0
sc_274939	chr5	167538705	167538906	201	2.16441e-08	0	1	0	0	0	0	0
sc_274945	chr5	167561583	167561784	201	5.00942e-09	0	1	0	0	0	0	0
sc_274956	chr5	167633345	167633675	330	4.00239e-08	0	1	0	0	0	0	0
sc_274958	chr5	167639266	167639467	201	6.41566e-09	0	1	0	0	0	0	0
sc_274961	chr5	167644713	167645144	431	2.75012e-08	0	1	0	0	0	0	0
sc_274970	chr5	167699417	167699848	431	3.82687e-07	0	1	0	0	0	0	0
sc_274983	chr5	167771640	167771841	201	3.2209e-09	0	1	0	0	0	0	0
sc_275001	chr5	167837314	167837515	201	4.14161e-07	0	1	0	0	0	0	0
sc_275002	chr5	167837528	167838131	603	3.47184e-09	0	1	0	0	0	0	0
sc_275015	chr5	167903569	167903770	201	5.50824e-08	0	1	0	0	0	0	0
sc_275047	chr5	168048161	168048832	671	3.55099e-10	0	1	0	0	0	0	0
sc_275057	chr5	168093373	168093574	201	4.43689e-07	0	1	0	0	0	0	0
sc_275061	chr5	168105971	168106308	337	1.61787e-10	0	1	0	0	0	0	0
sc_275062	chr5	168106359	168106560	201	5.82248e-10	0	1	0	0	0	0	0
sc_275063	chr5	168113807	168114008	201	7.34919e-06	0	1	0	0	0	0	0
sc_275065	chr5	168114467	168115045	578	2.13891e-08	0	1	0	0	0	0	0
sc_275066	chr5	168124153	168124662	509	4.0625e-10	0	1	0	0	0	0	0
sc_275067	chr5	168125305	168125526	221	1.38929e-06	0	1	0	0	0	0	0
sc_275068	chr5	168125538	168125772	234	4.22979e-10	0	1	0	0	0	0	0
sc_275072	chr5	168146601	168146880	279	2.11209e-09	0	1	0	0	0	0	0
sc_275093	chr5	168207412	168207837	425	4.84347e-10	0	1	0	0	0	0	0
sc_275095	chr5	168210439	168210640	201	8.57454e-09	0	1	0	0	0	0	0
sc_275121	chr5	168311307	168311609	302	3.81261e-10	0	1	0	0	0	0	0
sc_275132	chr5	168342526	168342727	201	1.59977e-09	0	1	0	0	0	0	0
sc_275145	chr5	168406902	168407403	501	1.13436e-09	0	1	0	0	0	0	0
sc_275151	chr5	168426437	168426638	201	1.10543e-09	0	1	0	0	0	0	0
sc_275153	chr5	168426915	168427116	201	6.54742e-08	0	1	0	0	0	0	0
sc_275154	chr5	168428608	168428809	201	2.63256e-11	0	1	0	0	0	0	0
sc_275158	chr5	168438087	168438548	461	5.65475e-07	0	1	0	0	0	0	0
sc_275167	chr5	168481384	168481585	201	1.22375e-09	0	1	0	0	0	0	0
sc_275174	chr5	168532049	168532371	322	3.6931e-08	0	1	0	0	0	0	0
sc_275183	chr5	168603905	168604301	396	1.14532e-09	0	1	0	0	0	0	0
sc_275184	chr5	168652337	168652538	201	2.85459e-07	0	1	0	0	0	0	0
sc_275185	chr5	168652610	168652903	293	1.78048e-09	0	1	0	0	0	0	0
sc_275186	chr5	168653101	168653302	201	2.21801e-10	0	1	0	0	0	0	0
sc_275187	chr5	168653499	168653700	201	6.75372e-10	0	1	0	0	0	0	0
sc_275188	chr5	168653729	168654054	325	8.60319e-10	0	1	0	0	0	0	0
sc_275189	chr5	168674934	168675264	330	1.38753e-08	0	1	0	0	0	0	0
sc_275192	chr5	168681574	168681806	232	1.30291e-09	0	1	0	0	0	0	0
sc_275196	chr5	168692312	168692513	201	2.62618e-11	0	1	0	0	0	0	0
sc_275202	chr5	168713180	168713458	278	2.21379e-10	0	1	0	0	0	0	0
sc_275220	chr5	168798653	168799021	368	1.70664e-08	0	1	0	0	0	0	0
sc_275225	chr5	168822692	168823205	513	9.15921e-12	0	1	0	0	0	0	0
sc_275227	chr5	168836965	168837166	201	4.11809e-06	0	1	0	0	0	0	0
sc_275239	chr5	168905674	168906204	530	5.07117e-10	0	1	0	0	0	0	0
sc_275240	chr5	168906283	168906484	201	2.20591e-08	0	1	0	0	0	0	0
sc_275251	chr5	168975670	168976022	352	3.23959e-07	0	1	0	0	0	0	0
sc_275253	chr5	168978217	168978418	201	1.84794e-09	0	1	0	0	0	0	0
sc_275275	chr5	169040422	169040768	346	1.37768e-07	0	1	0	0	0	0	0
sc_275276	chr5	169040793	169040994	201	1.00471e-05	0	1	0	0	0	0	0
sc_275282	chr5	169076404	169076930	526	3.91179e-11	0	1	0	0	0	0	0
sc_275288	chr5	169114716	169115069	353	1.46118e-06	0	1	0	0	0	0	0
sc_275300	chr5	169178806	169179007	201	4.88528e-10	0	1	0	0	0	0	0
sc_275304	chr5	169192633	169192931	298	4.14272e-10	0	1	0	0	0	0	0
sc_275305	chr5	169195713	169196036	323	1.28597e-08	0	1	0	0	0	0	0
sc_275306	chr5	169202034	169202235	201	0.000253329	0	1	0	0	0	0	0
sc_275312	chr5	169243688	169243997	309	1.51528e-08	0	1	0	0	0	0	0
sc_275315	chr5	169263328	169263719	391	8.21577e-05	0	1	0	0	0	0	0
sc_275364	chr5	169795352	169795871	519	1.56969e-10	0	1	0	0	0	0	0
sc_275365	chr5	169805408	169805609	201	2.64907e-07	0	1	0	0	0	0	0
sc_275366	chr5	169805621	169806027	406	4.02617e-08	0	1	0	0	0	0	0
sc_275522	chr5	170513866	170514189	323	1.6761e-06	0	1	0	0	0	0	0
sc_275530	chr5	170541430	170541812	382	8.67299e-09	0	1	0	0	0	0	0
sc_275584	chr5	171130035	171130367	332	5.08527e-08	0	1	0	0	0	0	0
sc_275586	chr5	171131588	171131789	201	2.43018e-09	0	1	0	0	0	0	0
sc_275595	chr5	171385034	171385299	265	8.90366e-07	0	1	0	0	0	0	0
sc_275615	chr5	171521148	171521362	214	1.22974e-07	0	1	0	0	0	0	0
sc_275620	chr5	171534081	171534454	373	4.85023e-07	0	1	0	0	0	0	0
sc_275631	chr5	171654499	171654794	295	0.000827064	0	1	0	0	0	0	0
sc_275648	chr5	171882214	171882415	201	1.28949e-06	0	1	0	0	0	0	0
sc_275649	chr5	171882426	171882627	201	0.00303637	0	1	0	0	0	0	0
sc_275655	chr5	171955694	171956051	357	3.92389e-10	0	1	0	0	0	0	0
sc_275656	chr5	171956104	171956305	201	0.000627391	0	1	0	0	0	0	0
sc_275664	chr5	171978047	171978346	299	0.000758689	0	1	0	0	0	0	0
sc_275668	chr5	171989316	171989517	201	6.07397e-06	0	1	0	0	0	0	0
sc_275709	chr5	172181033	172181234	201	1.25026e-10	0	1	0	0	0	0	0
sc_275710	chr5	172181336	172181537	201	7.88722e-09	0	1	0	0	0	0	0
sc_275714	chr5	172223994	172224473	479	6.08369e-11	0	1	0	0	0	0	0
sc_275715	chr5	172224499	172224899	400	1.49716e-07	0	1	0	0	0	0	0
sc_275716	chr5	172234496	172234897	401	1.68695e-09	0	1	0	0	0	0	0
sc_275717	chr5	172234907	172235273	366	2.51931e-09	0	1	0	0	0	0	0
sc_275723	chr5	172274918	172275119	201	5.63224e-11	0	1	0	0	0	0	0
sc_275724	chr5	172275155	172275753	598	4.11167e-13	0	1	0	0	0	0	0
sc_275747	chr5	172413713	172413914	201	0.000622219	0	1	0	0	0	0	0
sc_275874	chr5	172870718	172870919	201	3.40271e-08	0	1	0	0	0	0	0
sc_275907	chr5	172946248	172946449	201	5.75291e-07	0	1	0	0	0	0	0
sc_275918	chr5	173010061	173010262	201	6.59537e-09	0	1	0	0	0	0	0
sc_276003	chr5	173613826	173614027	201	1.42533e-05	0	1	0	0	0	0	0
sc_276007	chr5	173624576	173624858	282	0.000390483	0	1	0	0	0	0	0
sc_276015	chr5	173645188	173645389	201	5.81996e-09	0	1	0	0	0	0	0
sc_276047	chr5	173753861	173754171	310	4.52935e-11	0	1	0	0	0	0	0
sc_276051	chr5	173766097	173766720	623	1.90037e-08	0	1	0	0	0	0	0
sc_276097	chr5	173912220	173912541	321	8.73479e-10	0	1	0	0	0	0	0
sc_276116	chr5	173971263	173971623	360	2.55158e-08	0	1	0	0	0	0	0
sc_276119	chr5	173989833	173990034	201	1.74075e-07	0	1	0	0	0	0	0
sc_276128	chr5	174062956	174063337	381	1.59622e-09	0	1	0	0	0	0	0
sc_276130	chr5	174067280	174067775	495	5.59709e-07	0	1	0	0	0	0	0
sc_276133	chr5	174082451	174082652	201	9.47459e-08	0	1	0	0	0	0	0
sc_276142	chr5	174103065	174103266	201	5.16144e-09	0	1	0	0	0	0	0
sc_276144	chr5	174108823	174109024	201	2.13432e-08	0	1	0	0	0	0	0
sc_276146	chr5	174115265	174115640	375	1.30456e-10	0	1	0	0	0	0	0
sc_276148	chr5	174116960	174117165	205	1.28604e-06	0	1	0	0	0	0	0
sc_276157	chr5	174141455	174141804	349	2.61789e-08	0	1	0	0	0	0	0
sc_276158	chr5	174141809	174142010	201	1.27398e-08	0	1	0	0	0	0	0
sc_276159	chr5	174142033	174142234	201	5.47865e-07	0	1	0	0	0	0	0
sc_276163	chr5	174152042	174152347	305	3.33017e-07	0	1	0	0	0	0	0
sc_276168	chr5	174177552	174177924	372	1.12766e-07	0	1	0	0	0	0	0
sc_276174	chr5	174192145	174192346	201	1.78084e-08	0	1	0	0	0	0	0
sc_276178	chr5	174197837	174198254	417	1.63623e-09	0	1	0	0	0	0	0
sc_276179	chr5	174204584	174204785	201	1.69319e-09	0	1	0	0	0	0	0
sc_276180	chr5	174204988	174205191	203	1.19667e-10	0	1	0	0	0	0	0
sc_276181	chr5	174205229	174205430	201	9.05713e-11	0	1	0	0	0	0	0
sc_276184	chr5	174234966	174236018	1052	1.27556e-09	0	1	0	0	0	0	0
sc_276185	chr5	174236054	174236255	201	2.83778e-08	0	1	0	0	0	0	0
sc_276188	chr5	174273292	174273493	201	0.000282293	0	1	0	0	0	0	0
sc_276190	chr5	174284729	174284930	201	4.85442e-09	0	1	0	0	0	0	0
sc_276203	chr5	174355223	174355424	201	4.26235e-13	0	1	0	0	0	0	0
sc_276204	chr5	174374326	174374724	398	2.54172e-09	0	1	0	0	0	0	0
sc_276206	chr5	174381042	174381253	211	6.17778e-08	0	1	0	0	0	0	0
sc_276248	chr5	174777626	174777922	296	1.1074e-08	0	1	0	0	0	0	0
sc_276254	chr5	174828890	174829362	472	2.19206e-10	0	1	0	0	0	0	0
sc_276262	chr5	174871453	174871654	201	9.99248e-09	0	1	0	0	0	0	0
sc_276263	chr5	174872479	174872680	201	3.09284e-11	0	1	0	0	0	0	0
sc_276264	chr5	174875592	174875892	300	2.21716e-10	0	1	0	0	0	0	0
sc_276282	chr5	174981438	174981830	392	2.56413e-09	0	1	0	0	0	0	0
sc_276284	chr5	174992011	174992327	316	4.07228e-07	0	1	0	0	0	0	0
sc_276288	chr5	175002002	175002744	742	4.49804e-06	0	1	0	0	0	0	0
sc_276289	chr5	175006453	175007011	558	5.39294e-10	0	1	0	0	0	0	0
sc_276290	chr5	175013417	175013897	480	1.96263e-08	0	1	0	0	0	0	0
sc_276293	chr5	175027197	175027684	487	6.83502e-08	0	1	0	0	0	0	0
sc_276298	chr5	175090845	175091046	201	3.46226e-07	0	1	0	0	0	0	0
sc_276300	chr5	175098151	175098729	578	7.8895e-11	0	1	0	0	0	0	0
sc_276303	chr5	175116420	175117249	829	5.68867e-11	0	1	0	0	0	0	0
sc_276304	chr5	175122949	175123150	201	3.40957e-11	0	1	0	0	0	0	0
sc_276305	chr5	175123290	175123932	642	4.23956e-10	0	1	0	0	0	0	0
sc_276306	chr5	175123964	175124165	201	4.73957e-06	0	1	0	0	0	0	0
sc_276307	chr5	175136150	175136351	201	7.82308e-12	0	1	0	0	0	0	0
sc_276309	chr5	175155100	175155301	201	3.01296e-07	0	1	0	0	0	0	0
sc_276310	chr5	175155305	175155506	201	3.01025e-09	0	1	0	0	0	0	0
sc_276311	chr5	175155521	175155892	371	5.48802e-10	0	1	0	0	0	0	0
sc_276312	chr5	175163459	175163660	201	0.00188891	0	1	0	0	0	0	0
sc_276313	chr5	175163662	175163942	280	5.49095e-09	0	1	0	0	0	0	0
sc_276316	chr5	175202573	175202778	205	4.29863e-09	0	1	0	0	0	0	0
sc_276317	chr5	175207045	175207246	201	0.000784448	0	1	0	0	0	0	0
sc_276318	chr5	175207250	175208014	764	1.47218e-08	0	1	0	0	0	0	0
sc_276332	chr5	175282697	175282898	201	1.49881e-08	0	1	0	0	0	0	0
sc_276333	chr5	175282956	175283157	201	1.79958e-07	0	1	0	0	0	0	0
sc_276336	chr5	175313811	175314012	201	1.71054e-08	0	1	0	0	0	0	0
sc_276337	chr5	175314108	175314309	201	8.59477e-05	0	1	0	0	0	0	0
sc_276349	chr5	175363318	175364037	719	5.68156e-10	0	1	0	0	0	0	0
sc_276350	chr5	175375426	175375627	201	8.80625e-06	0	1	0	0	0	0	0
sc_276351	chr5	175375667	175376475	808	1.441e-10	0	1	0	0	0	0	0
sc_276353	chr5	175386649	175386850	201	9.66654e-10	0	1	0	0	0	0	0
sc_276354	chr5	175386898	175387280	382	2.36492e-07	0	1	0	0	0	0	0
sc_276355	chr5	175387456	175387657	201	3.32664e-07	0	1	0	0	0	0	0
sc_276356	chr5	175418952	175419245	293	1.66643e-10	0	1	0	0	0	0	0
sc_276357	chr5	175419303	175419504	201	1.21887e-11	0	1	0	0	0	0	0
sc_276358	chr5	175422309	175422510	201	5.88576e-07	0	1	0	0	0	0	0
sc_276359	chr5	175422572	175422818	246	1.10185e-09	0	1	0	0	0	0	0
sc_276362	chr5	175444993	175445385	392	1.94253e-06	0	1	0	0	0	0	0
sc_276371	chr5	175468395	175468596	201	4.8658e-11	0	1	0	0	0	0	0
sc_276374	chr5	175485542	175485986	444	3.37339e-08	0	1	0	0	0	0	0
sc_276375	chr5	175513169	175513546	377	9.06391e-09	0	1	0	0	0	0	0
sc_276376	chr5	175513773	175514177	404	3.07753e-09	0	1	0	0	0	0	0
sc_276379	chr5	175526575	175526776	201	2.68466e-08	0	1	0	0	0	0	0
sc_276380	chr5	175526804	175527005	201	5.86419e-11	0	1	0	0	0	0	0
sc_276381	chr5	175527054	175527255	201	1.75198e-10	0	1	0	0	0	0	0
sc_276385	chr5	175568371	175568699	328	3.22131e-08	0	1	0	0	0	0	0
sc_276387	chr5	175574059	175574264	205	1.2548e-07	0	1	0	0	0	0	0
sc_276388	chr5	175579586	175580222	636	3.75405e-07	0	1	0	0	0	0	0
sc_276389	chr5	175582856	175583057	201	1.9086e-11	0	1	0	0	0	0	0
sc_276391	chr5	175588030	175588231	201	7.70188e-07	0	1	0	0	0	0	0
sc_276394	chr5	175593765	175594301	536	4.33784e-09	0	1	0	0	0	0	0
sc_276395	chr5	175595881	175596276	395	3.12909e-07	0	1	0	0	0	0	0
sc_276400	chr5	175615709	175615910	201	3.44998e-09	0	1	0	0	0	0	0
sc_276401	chr5	175616088	175616959	871	5.23885e-07	0	1	0	0	0	0	0
sc_276412	chr5	175673038	175673383	345	5.24555e-07	0	1	0	0	0	0	0
sc_276428	chr5	175710901	175711102	201	4.0052e-09	0	1	0	0	0	0	0
sc_276445	chr5	175818486	175818687	201	1.29054e-09	0	1	0	0	0	0	0
sc_276470	chr5	175954169	175954534	365	1.29444e-08	0	1	0	0	0	0	0
sc_276475	chr5	176042101	176042579	478	8.94076e-10	0	1	0	0	0	0	0
sc_276482	chr5	176132459	176133057	598	1.85207e-09	0	1	0	0	0	0	0
sc_276483	chr5	176133063	176133835	772	2.01779e-07	0	1	0	0	0	0	0
sc_276502	chr5	176254206	176254407	201	7.62454e-10	0	1	0	0	0	0	0
sc_276513	chr5	176401333	176401612	279	2.28956e-09	0	1	0	0	0	0	0
sc_276564	chr5	176713447	176713761	314	7.3362e-09	0	1	0	0	0	0	0
sc_276596	chr5	176815153	176815354	201	2.81192e-08	0	1	0	0	0	0	0
sc_276599	chr5	176822077	176822278	201	6.10875e-09	0	1	0	0	0	0	0
sc_276614	chr5	176873599	176873872	273	2.24581e-09	0	1	0	0	0	0	0
sc_276627	chr5	176915773	176915974	201	0.00107299	0	1	0	0	0	0	0
sc_276641	chr5	177050485	177050686	201	8.85352e-09	0	1	0	0	0	0	0
sc_276656	chr5	177175427	177175628	201	2.47861e-11	0	1	0	0	0	0	0
sc_276660	chr5	177194403	177194919	516	3.24564e-09	0	1	0	0	0	0	0
sc_276662	chr5	177275870	177276264	394	0.000371998	0	1	0	0	0	0	0
sc_276678	chr5	177354303	177354621	318	3.00175e-11	0	1	0	0	0	0	0
sc_276687	chr5	177372968	177373169	201	3.6021e-11	0	1	0	0	0	0	0
sc_276693	chr5	177382638	177383670	1032	6.85795e-06	0	1	0	0	0	0	0
sc_276701	chr5	177414432	177414747	315	1.18111e-09	0	1	0	0	0	0	0
sc_276723	chr5	177475861	177476062	201	2.632e-08	0	1	0	0	0	0	0
sc_276725	chr5	177476361	177476562	201	6.67532e-09	0	1	0	0	0	0	0
sc_276734	chr5	177501947	177502148	201	3.2704e-10	0	1	0	0	0	0	0
sc_276743	chr5	177526799	177527190	391	4.42978e-11	0	1	0	0	0	0	0
sc_276757	chr5	177598532	177598823	291	4.54431e-08	0	1	0	0	0	0	0
sc_276763	chr5	177657768	177658078	310	1.22733e-06	0	1	0	0	0	0	0
sc_276773	chr5	177801487	177801688	201	3.67918e-11	0	1	0	0	0	0	0
sc_276774	chr5	177801756	177801957	201	7.21289e-06	0	1	0	0	0	0	0
sc_276786	chr5	177995938	177996244	306	5.23258e-11	0	1	0	0	0	0	0
sc_276787	chr5	177997317	177997636	319	3.25196e-09	0	1	0	0	0	0	0
sc_276792	chr5	178012794	178012995	201	0.000778983	0	1	0	0	0	0	0
sc_276806	chr5	178133251	178133452	201	1.70708e-09	0	1	0	0	0	0	0
sc_276809	chr5	178146597	178146798	201	1.33107e-08	0	1	0	0	0	0	0
sc_276882	chr5	178562424	178562727	303	3.07962e-06	0	1	0	0	0	0	0
sc_276904	chr5	178699149	178699350	201	9.29716e-09	0	1	0	0	0	0	0
sc_276916	chr5	178813327	178813610	283	0.00594851	0	1	0	0	0	0	0
sc_276976	chr5	179518377	179518696	319	1.87384e-09	0	1	0	0	0	0	0
sc_277011	chr5	179766724	179766925	201	1.07507e-06	0	1	0	0	0	0	0
sc_277034	chr5	179833819	179834214	395	6.2555e-10	0	1	0	0	0	0	0
sc_277101	chr5	180110657	180110956	299	3.3142e-06	0	1	0	0	0	0	0
sc_277169	chr5	180521000	180521452	452	1.17725e-09	0	1	0	0	0	0	0
sc_277170	chr5	180586350	180586551	201	1.35413e-07	0	1	0	0	0	0	0
sc_277171	chr5	180592160	180592471	311	4.9776e-08	0	1	0	0	0	0	0
sc_277175	chr5	180613285	180613486	201	1.06947e-09	0	1	0	0	0	0	0
sc_277176	chr5	180613510	180613711	201	2.14641e-09	0	1	0	0	0	0	0
sc_277185	chr5	180688431	180688941	510	9.4986e-08	0	1	0	0	0	0	0
sc_277200	chr5	180847143	180847596	453	1.13103e-09	0	1	0	0	0	0	0
sc_277201	chr5	180847815	180848016	201	0.00129781	0	1	0	0	0	0	0
sc_277260	chr6	251987	252188	201	3.60289e-11	0	1	0	0	0	0	0
sc_277304	chr6	357849	358179	330	1.65286e-07	0	1	0	0	0	0	0
sc_277328	chr6	502027	502576	549	2.85264e-08	0	1	0	0	0	0	0
sc_277343	chr6	558969	559170	201	3.24217e-06	0	1	0	0	0	0	0
sc_277368	chr6	817704	817905	201	4.8655e-10	0	1	0	0	0	0	0
sc_277369	chr6	818000	818486	486	1.31166e-09	0	1	0	0	0	0	0
sc_277370	chr6	835453	835654	201	5.95511e-09	0	1	0	0	0	0	0
sc_277371	chr6	835676	836113	437	2.52134e-09	0	1	0	0	0	0	0
sc_277374	chr6	939105	939306	201	2.78709e-09	0	1	0	0	0	0	0
sc_277380	chr6	1037887	1038088	201	6.95067e-09	0	1	0	0	0	0	0
sc_277429	chr6	1593697	1593898	201	0.00171637	0	1	0	0	0	0	0
sc_277435	chr6	1702404	1702605	201	0.000219881	0	1	0	0	0	0	0
sc_277436	chr6	1702995	1703196	201	1.9098e-08	0	1	0	0	0	0	0
sc_277455	chr6	1870290	1870624	334	6.21047e-09	0	1	0	0	0	0	0
sc_277460	chr6	1881402	1881709	307	9.02286e-12	0	1	0	0	0	0	0
sc_277475	chr6	2110957	2111158	201	2.90894e-07	0	1	0	0	0	0	0
sc_277476	chr6	2111179	2111559	380	5.95319e-08	0	1	0	0	0	0	0
sc_277479	chr6	2143510	2143711	201	3.71226e-06	0	1	0	0	0	0	0
sc_277485	chr6	2166742	2166943	201	8.14318e-10	0	1	0	0	0	0	0
sc_277488	chr6	2186398	2186599	201	0.00222004	0	1	0	0	0	0	0
sc_277489	chr6	2186627	2186828	201	2.31968e-09	0	1	0	0	0	0	0
sc_277496	chr6	2229817	2230018	201	0.00220678	0	1	0	0	0	0	0
sc_277516	chr6	2498308	2498637	329	1.4986e-07	0	1	0	0	0	0	0
sc_277534	chr6	2678550	2678751	201	4.16626e-05	0	1	0	0	0	0	0
sc_277555	chr6	2777997	2778198	201	1.08355e-07	0	1	0	0	0	0	0
sc_277584	chr6	2891380	2892178	798	8.5616e-08	0	1	0	0	0	0	0
sc_277640	chr6	3123135	3123336	201	5.46715e-10	0	1	0	0	0	0	0
sc_277672	chr6	3239246	3239447	201	3.04879e-09	0	1	0	0	0	0	0
sc_277673	chr6	3239481	3239836	355	2.30665e-06	0	1	0	0	0	0	0
sc_277693	chr6	3308280	3308481	201	1.9997e-06	0	1	0	0	0	0	0
sc_277709	chr6	3336102	3336303	201	4.24633e-08	0	1	0	0	0	0	0
sc_277715	chr6	3349452	3349803	351	5.56293e-07	0	1	0	0	0	0	0
sc_277810	chr6	3546988	3547356	368	2.18041e-08	0	1	0	0	0	0	0
sc_277822	chr6	3615634	3616293	659	1.11773e-10	0	1	0	0	0	0	0
sc_277823	chr6	3616526	3616727	201	4.23592e-11	0	1	0	0	0	0	0
sc_277824	chr6	3621039	3621240	201	4.95461e-10	0	1	0	0	0	0	0
sc_277825	chr6	3623410	3623819	409	7.13912e-09	0	1	0	0	0	0	0
sc_277826	chr6	3623824	3624504	680	8.90608e-08	0	1	0	0	0	0	0
sc_277837	chr6	3655896	3656097	201	1.0022e-08	0	1	0	0	0	0	0
sc_277838	chr6	3656128	3656455	327	1.45668e-10	0	1	0	0	0	0	0
sc_277841	chr6	3687964	3688165	201	6.66207e-07	0	1	0	0	0	0	0
sc_277850	chr6	3729380	3729581	201	1.20059e-09	0	1	0	0	0	0	0
sc_277851	chr6	3729595	3729944	349	6.25409e-11	0	1	0	0	0	0	0
sc_277876	chr6	3818409	3818733	324	1.1849e-08	0	1	0	0	0	0	0
sc_277912	chr6	4032957	4033158	201	5.60495e-11	0	1	0	0	0	0	0
sc_277916	chr6	4084390	4084596	206	9.89298e-11	0	1	0	0	0	0	0
sc_277917	chr6	4084606	4085247	641	2.84947e-09	0	1	0	0	0	0	0
sc_277920	chr6	4093328	4093529	201	1.11143e-11	0	1	0	0	0	0	0
sc_277921	chr6	4093600	4093979	379	4.15971e-07	0	1	0	0	0	0	0
sc_277923	chr6	4118566	4118767	201	0.000208211	0	1	0	0	0	0	0
sc_277924	chr6	4118775	4119020	245	6.10575e-09	0	1	0	0	0	0	0
sc_277936	chr6	4224459	4224992	533	5.47546e-10	0	1	0	0	0	0	0
sc_277937	chr6	4225374	4225575	201	1.58742e-09	0	1	0	0	0	0	0
sc_277965	chr6	4413169	4413370	201	2.02354e-11	0	1	0	0	0	0	0
sc_278009	chr6	4760826	4761134	308	1.61996e-06	0	1	0	0	0	0	0
sc_278017	chr6	4813183	4813568	385	3.11177e-09	0	1	0	0	0	0	0
sc_278018	chr6	4853754	4853958	204	6.1801e-10	0	1	0	0	0	0	0
sc_278019	chr6	4853989	4854294	305	6.12845e-07	0	1	0	0	0	0	0
sc_278039	chr6	4925797	4925998	201	5.42846e-06	0	1	0	0	0	0	0
sc_278045	chr6	4941854	4942401	547	2.72383e-09	0	1	0	0	0	0	0
sc_278046	chr6	4942578	4942948	370	1.06461e-08	0	1	0	0	0	0	0
sc_278047	chr6	4947813	4948014	201	1.42378e-06	0	1	0	0	0	0	0
sc_278051	chr6	4965314	4965515	201	7.27181e-11	0	1	0	0	0	0	0
sc_278052	chr6	4965548	4965749	201	1.19364e-08	0	1	0	0	0	0	0
sc_278096	chr6	5196920	5197121	201	9.88732e-05	0	1	0	0	0	0	0
sc_278097	chr6	5197155	5197356	201	2.63229e-11	0	1	0	0	0	0	0
sc_278101	chr6	5206957	5207330	373	4.77403e-08	0	1	0	0	0	0	0
sc_278115	chr6	5281891	5282358	467	2.97649e-09	0	1	0	0	0	0	0
sc_278122	chr6	5313542	5313751	209	1.42783e-08	0	1	0	0	0	0	0
sc_278123	chr6	5314195	5314773	578	3.67047e-08	0	1	0	0	0	0	0
sc_278129	chr6	5331858	5332059	201	3.35595e-09	0	1	0	0	0	0	0
sc_278130	chr6	5332097	5332374	277	5.84021e-11	0	1	0	0	0	0	0
sc_278144	chr6	5450140	5450341	201	1.52873e-09	0	1	0	0	0	0	0
sc_278162	chr6	5517874	5518213	339	1.52103e-07	0	1	0	0	0	0	0
sc_278178	chr6	5613997	5614198	201	5.91354e-05	0	1	0	0	0	0	0
sc_278179	chr6	5614244	5614553	309	1.88744e-10	0	1	0	0	0	0	0
sc_278182	chr6	5626681	5627303	622	4.42726e-09	0	1	0	0	0	0	0
sc_278183	chr6	5628050	5628251	201	1.94659e-10	0	1	0	0	0	0	0
sc_278185	chr6	5643087	5643341	254	8.98974e-07	0	1	0	0	0	0	0
sc_278234	chr6	5875863	5876064	201	1.0957e-10	0	1	0	0	0	0	0
sc_278252	chr6	5947750	5948211	461	3.9567e-09	0	1	0	0	0	0	0
sc_278253	chr6	5952854	5953106	252	5.55008e-11	0	1	0	0	0	0	0
sc_278285	chr6	6202674	6203393	719	6.0431e-13	0	1	0	0	0	0	0
sc_278286	chr6	6203403	6203604	201	8.93433e-08	0	1	0	0	0	0	0
sc_278310	chr6	6383033	6383338	305	1.32606e-07	0	1	0	0	0	0	0
sc_278336	chr6	6467593	6467794	201	5.01e-10	0	1	0	0	0	0	0
sc_278339	chr6	6500776	6501096	320	6.80101e-09	0	1	0	0	0	0	0
sc_278347	chr6	6525563	6526519	956	3.38907e-08	0	1	0	0	0	0	0
sc_278348	chr6	6526896	6527097	201	4.04675e-07	0	1	0	0	0	0	0
sc_278504	chr6	7148506	7148876	370	1.3013e-07	0	1	0	0	0	0	0
sc_278524	chr6	7213479	7213777	298	1.80954e-09	0	1	0	0	0	0	0
sc_278552	chr6	7280432	7280633	201	5.4297e-09	0	1	0	0	0	0	0
sc_278553	chr6	7289781	7289982	201	2.5726e-10	0	1	0	0	0	0	0
sc_278577	chr6	7636284	7636485	201	7.38606e-09	0	1	0	0	0	0	0
sc_278578	chr6	7636570	7636771	201	0.000295773	0	1	0	0	0	0	0
sc_278583	chr6	7671845	7672168	323	5.39553e-12	0	1	0	0	0	0	0
sc_278584	chr6	7672197	7672398	201	1.89533e-07	0	1	0	0	0	0	0
sc_278585	chr6	7692254	7692455	201	1.17337e-11	0	1	0	0	0	0	0
sc_278596	chr6	7728792	7728993	201	2.28451e-08	0	1	0	0	0	0	0
sc_278597	chr6	7730119	7730320	201	0.00216666	0	1	0	0	0	0	0
sc_278598	chr6	7737696	7737897	201	5.44134e-10	0	1	0	0	0	0	0
sc_278599	chr6	7742032	7742233	201	6.34167e-11	0	1	0	0	0	0	0
sc_278600	chr6	7742283	7742484	201	3.68831e-10	0	1	0	0	0	0	0
sc_278601	chr6	7781284	7781539	255	3.55386e-11	0	1	0	0	0	0	0
sc_278603	chr6	7784296	7784602	306	9.20236e-08	0	1	0	0	0	0	0
sc_278614	chr6	7919647	7920228	581	1.644e-13	0	1	0	0	0	0	0
sc_278615	chr6	7920491	7920783	292	8.53348e-11	0	1	0	0	0	0	0
sc_278631	chr6	8026311	8026576	265	1.23303e-05	0	1	0	0	0	0	0
sc_278649	chr6	8174607	8174936	329	3.0214e-12	0	1	0	0	0	0	0
sc_278651	chr6	8178023	8178322	299	6.01543e-08	0	1	0	0	0	0	0
sc_278655	chr6	8277419	8277620	201	9.31522e-06	0	1	0	0	0	0	0
sc_278657	chr6	8352406	8353244	838	8.34717e-09	0	1	0	0	0	0	0
sc_278659	chr6	8490712	8490994	282	8.68806e-11	0	1	0	0	0	0	0
sc_278672	chr6	8758385	8758665	280	4.59623e-06	0	1	0	0	0	0	0
sc_278675	chr6	9126732	9127675	943	3.83521e-08	0	1	0	0	0	0	0
sc_278678	chr6	9168718	9168919	201	2.11925e-10	0	1	0	0	0	0	0
sc_278689	chr6	9502720	9503168	448	3.84951e-07	0	1	0	0	0	0	0
sc_278690	chr6	9520442	9520998	556	2.87957e-10	0	1	0	0	0	0	0
sc_278692	chr6	9554375	9554704	329	1.44364e-11	0	1	0	0	0	0	0
sc_278693	chr6	9554812	9555013	201	4.18036e-06	0	1	0	0	0	0	0
sc_278694	chr6	9560331	9560532	201	1.92252e-09	0	1	0	0	0	0	0
sc_278697	chr6	9581752	9582138	386	2.41872e-08	0	1	0	0	0	0	0
sc_278699	chr6	9620734	9621020	286	4.96243e-07	0	1	0	0	0	0	0
sc_278701	chr6	9623798	9624243	445	1.10333e-08	0	1	0	0	0	0	0
sc_278740	chr6	10322932	10323401	469	3.07664e-09	0	1	0	0	0	0	0
sc_278744	chr6	10347766	10348073	307	1.46168e-06	0	1	0	0	0	0	0
sc_278835	chr6	11009483	11009684	201	2.77194e-07	0	1	0	0	0	0	0
sc_278851	chr6	11119908	11120292	384	6.27573e-08	0	1	0	0	0	0	0
sc_278886	chr6	11272589	11272790	201	6.95469e-05	0	1	0	0	0	0	0
sc_278887	chr6	11273465	11274031	566	3.77222e-10	0	1	0	0	0	0	0
sc_278918	chr6	11432913	11433114	201	1.84401e-06	0	1	0	0	0	0	0
sc_278919	chr6	11433209	11433410	201	1.03155e-06	0	1	0	0	0	0	0
sc_279000	chr6	11909644	11910157	513	1.08823e-08	0	1	0	0	0	0	0
sc_279058	chr6	12395962	12396191	229	6.11896e-07	0	1	0	0	0	0	0
sc_279062	chr6	12408730	12409047	317	1.06564e-08	0	1	0	0	0	0	0
sc_279063	chr6	12409080	12409281	201	2.43733e-07	0	1	0	0	0	0	0
sc_279067	chr6	12456928	12457514	586	3.3615e-09	0	1	0	0	0	0	0
sc_279068	chr6	12459892	12460106	214	1.07578e-10	0	1	0	0	0	0	0
sc_279070	chr6	12460454	12460655	201	6.11598e-12	0	1	0	0	0	0	0
sc_279072	chr6	12478968	12479344	376	1.62583e-12	0	1	0	0	0	0	0
sc_279073	chr6	12479379	12479580	201	1.8101e-09	0	1	0	0	0	0	0
sc_279074	chr6	12479585	12480127	542	9.91516e-11	0	1	0	0	0	0	0
sc_279088	chr6	12606476	12606679	203	8.48497e-11	0	1	0	0	0	0	0
sc_279089	chr6	12606687	12607164	477	2.70026e-09	0	1	0	0	0	0	0
sc_279103	chr6	12693076	12693567	491	6.48438e-09	0	1	0	0	0	0	0
sc_279104	chr6	12698391	12698592	201	1.4257e-10	0	1	0	0	0	0	0
sc_279105	chr6	12698623	12698824	201	5.75279e-08	0	1	0	0	0	0	0
sc_279106	chr6	12701640	12701868	228	3.59333e-08	0	1	0	0	0	0	0
sc_279128	chr6	12762720	12763025	305	4.24219e-08	0	1	0	0	0	0	0
sc_279134	chr6	12801464	12801665	201	7.67647e-10	0	1	0	0	0	0	0
sc_279138	chr6	12827978	12828179	201	2.52342e-08	0	1	0	0	0	0	0
sc_279141	chr6	12851359	12851658	299	2.93419e-10	0	1	0	0	0	0	0
sc_279147	chr6	12870134	12870335	201	2.307e-09	0	1	0	0	0	0	0
sc_279148	chr6	12885021	12885222	201	3.44956e-05	0	1	0	0	0	0	0
sc_279160	chr6	12927824	12928025	201	1.49059e-10	0	1	0	0	0	0	0
sc_279163	chr6	12929576	12929777	201	1.71732e-08	0	1	0	0	0	0	0
sc_279178	chr6	13012255	13012727	472	5.90105e-10	0	1	0	0	0	0	0
sc_279187	chr6	13044369	13044708	339	1.80694e-10	0	1	0	0	0	0	0
sc_279199	chr6	13076001	13076297	296	2.7839e-09	0	1	0	0	0	0	0
sc_279222	chr6	13150798	13151112	314	1.09342e-07	0	1	0	0	0	0	0
sc_279230	chr6	13183273	13183980	707	1.1194e-08	0	1	0	0	0	0	0
sc_279239	chr6	13207825	13208026	201	5.97094e-05	0	1	0	0	0	0	0
sc_279241	chr6	13227475	13227676	201	0.00115909	0	1	0	0	0	0	0
sc_279242	chr6	13227923	13228124	201	2.83278e-07	0	1	0	0	0	0	0
sc_279245	chr6	13238083	13238284	201	1.89858e-08	0	1	0	0	0	0	0
sc_279254	chr6	13268587	13268922	335	2.50478e-06	0	1	0	0	0	0	0
sc_279285	chr6	13383372	13383576	204	3.09553e-09	0	1	0	0	0	0	0
sc_279321	chr6	13462873	13463074	201	7.7418e-10	0	1	0	0	0	0	0
sc_279322	chr6	13465836	13466321	485	1.31236e-07	0	1	0	0	0	0	0
sc_279323	chr6	13466382	13466583	201	3.60866e-09	0	1	0	0	0	0	0
sc_279324	chr6	13466628	13467118	490	6.34901e-07	0	1	0	0	0	0	0
sc_279330	chr6	13500276	13500477	201	5.49236e-06	0	1	0	0	0	0	0
sc_279341	chr6	13566687	13567400	713	8.41661e-10	0	1	0	0	0	0	0
sc_279358	chr6	13687827	13688281	454	1.34106e-09	0	1	0	0	0	0	0
sc_279360	chr6	13696352	13696553	201	1.11832e-05	0	1	0	0	0	0	0
sc_279388	chr6	13847620	13848023	403	2.18138e-11	0	1	0	0	0	0	0
sc_279389	chr6	13848032	13848233	201	1.03458e-10	0	1	0	0	0	0	0
sc_279505	chr6	14505528	14505858	330	2.08399e-05	0	1	0	0	0	0	0
sc_279510	chr6	14559877	14560078	201	9.28498e-07	0	1	0	0	0	0	0
sc_279512	chr6	14569156	14569682	526	8.43551e-07	0	1	0	0	0	0	0
sc_279515	chr6	14616592	14616988	396	2.49461e-10	0	1	0	0	0	0	0
sc_279528	chr6	14673215	14673512	297	9.70063e-08	0	1	0	0	0	0	0
sc_279542	chr6	14732827	14733408	581	5.82653e-09	0	1	0	0	0	0	0
sc_279548	chr6	14751658	14752047	389	4.50345e-10	0	1	0	0	0	0	0
sc_279552	chr6	14758785	14759009	224	4.36892e-09	0	1	0	0	0	0	0
sc_279571	chr6	14864307	14864508	201	8.26536e-12	0	1	0	0	0	0	0
sc_279582	chr6	14917272	14918051	779	3.43745e-09	0	1	0	0	0	0	0
sc_279589	chr6	14948621	14948918	297	1.31357e-08	0	1	0	0	0	0	0
sc_279645	chr6	15322956	15323499	543	7.0168e-10	0	1	0	0	0	0	0
sc_279674	chr6	15422210	15422521	311	5.60922e-05	0	1	0	0	0	0	0
sc_279681	chr6	15443160	15443434	274	9.33111e-07	0	1	0	0	0	0	0
sc_279684	chr6	15447653	15448053	400	2.34723e-08	0	1	0	0	0	0	0
sc_279687	chr6	15457217	15457546	329	2.66415e-07	0	1	0	0	0	0	0
sc_279705	chr6	15516075	15516285	210	1.19109e-06	0	1	0	0	0	0	0
sc_279706	chr6	15518127	15518339	212	4.64756e-07	0	1	0	0	0	0	0
sc_279713	chr6	15540043	15540378	335	4.51663e-08	0	1	0	0	0	0	0
sc_279720	chr6	15550627	15550997	370	2.09776e-08	0	1	0	0	0	0	0
sc_279729	chr6	15591565	15591766	201	6.97385e-09	0	1	0	0	0	0	0
sc_279730	chr6	15594561	15595422	861	3.8386e-08	0	1	0	0	0	0	0
sc_279731	chr6	15595483	15596287	804	1.42544e-07	0	1	0	0	0	0	0
sc_279732	chr6	15604883	15605215	332	8.78564e-06	0	1	0	0	0	0	0
sc_279733	chr6	15606468	15606684	216	1.03857e-09	0	1	0	0	0	0	0
sc_279734	chr6	15606835	15607150	315	3.28598e-09	0	1	0	0	0	0	0
sc_279735	chr6	15608481	15608910	429	3.03167e-08	0	1	0	0	0	0	0
sc_279757	chr6	15715006	15715207	201	3.88366e-09	0	1	0	0	0	0	0
sc_279761	chr6	15735765	15736333	568	2.31801e-07	0	1	0	0	0	0	0
sc_279767	chr6	15788950	15789151	201	6.2974e-09	0	1	0	0	0	0	0
sc_279781	chr6	15864390	15864658	268	3.30276e-08	0	1	0	0	0	0	0
sc_279803	chr6	16051614	16051893	279	1.58181e-09	0	1	0	0	0	0	0
sc_279805	chr6	16073924	16074125	201	1.91396e-09	0	1	0	0	0	0	0
sc_279818	chr6	16141494	16141882	388	1.99873e-07	0	1	0	0	0	0	0
sc_279877	chr6	16345792	16346094	302	1.28073e-10	0	1	0	0	0	0	0
sc_279879	chr6	16355045	16355246	201	1.00286e-10	0	1	0	0	0	0	0
sc_279880	chr6	16355320	16355521	201	4.90954e-09	0	1	0	0	0	0	0
sc_279881	chr6	16355521	16355722	201	2.59064e-07	0	1	0	0	0	0	0
sc_279882	chr6	16356148	16356458	310	1.8879e-08	0	1	0	0	0	0	0
sc_279883	chr6	16362324	16362681	357	4.45774e-11	0	1	0	0	0	0	0
sc_279884	chr6	16362743	16362944	201	8.99355e-05	0	1	0	0	0	0	0
sc_279886	chr6	16375906	16376239	333	3.74449e-12	0	1	0	0	0	0	0
sc_279887	chr6	16377578	16377779	201	1.51575e-08	0	1	0	0	0	0	0
sc_279888	chr6	16380115	16380797	682	3.1008e-09	0	1	0	0	0	0	0
sc_279889	chr6	16386003	16386204	201	2.21853e-08	0	1	0	0	0	0	0
sc_279890	chr6	16386218	16386419	201	1.69918e-11	0	1	0	0	0	0	0
sc_279900	chr6	16418895	16419096	201	5.37921e-11	0	1	0	0	0	0	0
sc_279914	chr6	16452554	16452755	201	1.51125e-09	0	1	0	0	0	0	0
sc_279915	chr6	16472037	16472238	201	6.14579e-10	0	1	0	0	0	0	0
sc_279920	chr6	16487847	16488185	338	2.52379e-10	0	1	0	0	0	0	0
sc_279930	chr6	16513419	16513676	257	1.49326e-08	0	1	0	0	0	0	0
sc_279937	chr6	16533818	16534019	201	6.42422e-11	0	1	0	0	0	0	0
sc_279944	chr6	16544419	16544984	565	1.46028e-07	0	1	0	0	0	0	0
sc_279974	chr6	16640540	16640956	416	1.71701e-11	0	1	0	0	0	0	0
sc_279980	chr6	16659103	16659423	320	6.64492e-09	0	1	0	0	0	0	0
sc_279986	chr6	16673355	16673556	201	2.09626e-09	0	1	0	0	0	0	0
sc_279989	chr6	16681520	16681721	201	1.30459e-08	0	1	0	0	0	0	0
sc_279993	chr6	16689058	16689259	201	1.92842e-06	0	1	0	0	0	0	0
sc_280016	chr6	16720655	16721056	401	7.89126e-12	0	1	0	0	0	0	0
sc_280023	chr6	16746499	16746700	201	0.000622472	0	1	0	0	0	0	0
sc_280028	chr6	16749933	16750235	302	1.30008e-11	0	1	0	0	0	0	0
sc_280059	chr6	16910423	16910662	239	0.000313938	0	1	0	0	0	0	0
sc_280065	chr6	16976554	16976897	343	1.57172e-06	0	1	0	0	0	0	0
sc_280072	chr6	17004122	17004519	397	3.70555e-07	0	1	0	0	0	0	0
sc_280084	chr6	17057300	17057665	365	4.46837e-10	0	1	0	0	0	0	0
sc_280085	chr6	17057687	17057888	201	8.88596e-08	0	1	0	0	0	0	0
sc_280086	chr6	17081218	17081586	368	3.07903e-08	0	1	0	0	0	0	0
sc_280113	chr6	17279122	17279323	201	1.77349e-09	0	1	0	0	0	0	0
sc_280117	chr6	17296884	17297085	201	7.65262e-08	0	1	0	0	0	0	0
sc_280122	chr6	17310872	17311073	201	2.32571e-10	0	1	0	0	0	0	0
sc_280123	chr6	17311211	17311551	340	3.8881e-08	0	1	0	0	0	0	0
sc_280124	chr6	17311584	17312041	457	1.85373e-07	0	1	0	0	0	0	0
sc_280150	chr6	17498378	17498579	201	8.90222e-09	0	1	0	0	0	0	0
sc_280152	chr6	17551247	17551802	555	1.40283e-09	0	1	0	0	0	0	0
sc_280168	chr6	17633889	17634217	328	1.12745e-08	0	1	0	0	0	0	0
sc_280218	chr6	18016372	18016574	202	1.2262e-05	0	1	0	0	0	0	0
sc_280221	chr6	18024955	18025677	722	6.50265e-08	0	1	0	0	0	0	0
sc_280255	chr6	18307186	18307387	201	1.02738e-09	0	1	0	0	0	0	0
sc_280320	chr6	18904797	18904998	201	2.41138e-11	0	1	0	0	0	0	0
sc_280327	chr6	19009495	19009696	201	0.000231762	0	1	0	0	0	0	0
sc_280328	chr6	19009800	19010222	422	8.38095e-10	0	1	0	0	0	0	0
sc_280329	chr6	19013086	19013287	201	2.85713e-08	0	1	0	0	0	0	0
sc_280331	chr6	19028310	19028511	201	5.28283e-09	0	1	0	0	0	0	0
sc_280333	chr6	19028900	19029101	201	5.066e-10	0	1	0	0	0	0	0
sc_280350	chr6	19218078	19218699	621	1.72797e-10	0	1	0	0	0	0	0
sc_280353	chr6	19263710	19264171	461	4.85186e-09	0	1	0	0	0	0	0
sc_280354	chr6	19264247	19264569	322	1.01778e-07	0	1	0	0	0	0	0
sc_280359	chr6	19308259	19308518	259	7.41055e-11	0	1	0	0	0	0	0
sc_280363	chr6	19329531	19329900	369	7.90982e-09	0	1	0	0	0	0	0
sc_280364	chr6	19329903	19330104	201	2.70674e-07	0	1	0	0	0	0	0
sc_280365	chr6	19334874	19335162	288	6.25324e-07	0	1	0	0	0	0	0
sc_280366	chr6	19336352	19336676	324	1.86962e-10	0	1	0	0	0	0	0
sc_280367	chr6	19336682	19337020	338	5.40518e-09	0	1	0	0	0	0	0
sc_280371	chr6	19428301	19428799	498	9.45929e-07	0	1	0	0	0	0	0
sc_280375	chr6	19524917	19525118	201	0.000327438	0	1	0	0	0	0	0
sc_280376	chr6	19554133	19554334	201	0.00012124	0	1	0	0	0	0	0
sc_280377	chr6	19554436	19554637	201	2.13002e-08	0	1	0	0	0	0	0
sc_280378	chr6	19599881	19600082	201	9.04836e-11	0	1	0	0	0	0	0
sc_280382	chr6	19631947	19632148	201	4.09713e-06	0	1	0	0	0	0	0
sc_280383	chr6	19632276	19632477	201	1.7759e-08	0	1	0	0	0	0	0
sc_280385	chr6	19632882	19633083	201	5.98945e-10	0	1	0	0	0	0	0
sc_280388	chr6	19675258	19675459	201	8.85781e-07	0	1	0	0	0	0	0
sc_280394	chr6	19733767	19734390	623	1.97184e-10	0	1	0	0	0	0	0
sc_280398	chr6	19771644	19771845	201	2.11299e-09	0	1	0	0	0	0	0
sc_280399	chr6	19771886	19772224	338	1.78607e-10	0	1	0	0	0	0	0
sc_280406	chr6	19847576	19847853	277	2.96797e-08	0	1	0	0	0	0	0
sc_280409	chr6	19866693	19866894	201	9.05171e-07	0	1	0	0	0	0	0
sc_280410	chr6	19875569	19875770	201	5.43663e-09	0	1	0	0	0	0	0
sc_280411	chr6	19876345	19876546	201	3.50412e-10	0	1	0	0	0	0	0
sc_280412	chr6	19876708	19877067	359	4.30471e-09	0	1	0	0	0	0	0
sc_280416	chr6	19982967	19983168	201	2.24544e-11	0	1	0	0	0	0	0
sc_280417	chr6	19983367	19983741	374	1.85342e-11	0	1	0	0	0	0	0
sc_280418	chr6	19987135	19987336	201	1.45556e-10	0	1	0	0	0	0	0
sc_280420	chr6	19995952	19996153	201	9.79651e-07	0	1	0	0	0	0	0
sc_280424	chr6	20021488	20021824	336	8.61322e-08	0	1	0	0	0	0	0
sc_280427	chr6	20036780	20036981	201	0.000201648	0	1	0	0	0	0	0
sc_280447	chr6	20266666	20267348	682	2.69677e-11	0	1	0	0	0	0	0
sc_280451	chr6	20302789	20303088	299	3.69502e-08	0	1	0	0	0	0	0
sc_280460	chr6	20348064	20348265	201	5.232e-06	0	1	0	0	0	0	0
sc_280465	chr6	20393601	20393944	343	2.39677e-09	0	1	0	0	0	0	0
sc_280471	chr6	20456426	20456627	201	2.19222e-08	0	1	0	0	0	0	0
sc_280472	chr6	20457845	20458325	480	9.10527e-10	0	1	0	0	0	0	0
sc_280490	chr6	20579627	20580068	441	3.7065e-10	0	1	0	0	0	0	0
sc_280494	chr6	20644728	20645223	495	2.15205e-08	0	1	0	0	0	0	0
sc_280502	chr6	20746146	20746347	201	3.24812e-07	0	1	0	0	0	0	0
sc_280504	chr6	20757720	20758064	344	9.8403e-10	0	1	0	0	0	0	0
sc_280522	chr6	20893003	20893554	551	6.88298e-10	0	1	0	0	0	0	0
sc_280530	chr6	21078486	21078687	201	1.05058e-05	0	1	0	0	0	0	0
sc_280531	chr6	21078728	21079040	312	9.21924e-10	0	1	0	0	0	0	0
sc_280544	chr6	21150689	21151009	320	3.28151e-09	0	1	0	0	0	0	0
sc_280545	chr6	21151029	21151342	313	4.32305e-09	0	1	0	0	0	0	0
sc_280573	chr6	21297766	21297981	215	1.39067e-07	0	1	0	0	0	0	0
sc_280576	chr6	21349004	21349205	201	1.26411e-08	0	1	0	0	0	0	0
sc_280578	chr6	21374981	21375182	201	2.80349e-08	0	1	0	0	0	0	0
sc_280579	chr6	21375197	21375398	201	0.00304137	0	1	0	0	0	0	0
sc_280581	chr6	21420592	21420793	201	6.12242e-07	0	1	0	0	0	0	0
sc_280582	chr6	21420805	21421422	617	1.68399e-07	0	1	0	0	0	0	0
sc_280583	chr6	21435861	21436062	201	1.23474e-08	0	1	0	0	0	0	0
sc_280587	chr6	21522501	21522710	209	4.53208e-09	0	1	0	0	0	0	0
sc_280588	chr6	21522767	21523973	1206	2.04447e-08	0	1	0	0	0	0	0
sc_280594	chr6	21655645	21656113	468	3.59292e-09	0	1	0	0	0	0	0
sc_280595	chr6	21707633	21707834	201	8.32524e-08	0	1	0	0	0	0	0
sc_280596	chr6	21707967	21708168	201	4.50587e-07	0	1	0	0	0	0	0
sc_280620	chr6	21910466	21910934	468	8.1695e-10	0	1	0	0	0	0	0
sc_280670	chr6	22440290	22440491	201	4.43989e-07	0	1	0	0	0	0	0
sc_280672	chr6	22605834	22606035	201	5.55373e-10	0	1	0	0	0	0	0
sc_280673	chr6	22607852	22608053	201	6.3109e-10	0	1	0	0	0	0	0
sc_280691	chr6	22768411	22768861	450	2.20243e-09	0	1	0	0	0	0	0
sc_280704	chr6	22956097	22956298	201	8.64621e-08	0	1	0	0	0	0	0
sc_280741	chr6	23569713	23569914	201	1.73137e-07	0	1	0	0	0	0	0
sc_280742	chr6	23570046	23570247	201	1.0608e-10	0	1	0	0	0	0	0
sc_280745	chr6	23637416	23637617	201	3.04782e-10	0	1	0	0	0	0	0
sc_280756	chr6	23688805	23689006	201	1.63532e-10	0	1	0	0	0	0	0
sc_280760	chr6	23714262	23714647	385	0.000803185	0	1	0	0	0	0	0
sc_280764	chr6	23936937	23937242	305	5.03291e-09	0	1	0	0	0	0	0
sc_280767	chr6	24001065	24001398	333	3.27367e-05	0	1	0	0	0	0	0
sc_280785	chr6	24131435	24131636	201	3.28274e-09	0	1	0	0	0	0	0
sc_280786	chr6	24131666	24132082	416	7.71876e-10	0	1	0	0	0	0	0
sc_280815	chr6	24421188	24421389	201	7.24113e-08	0	1	0	0	0	0	0
sc_280823	chr6	24503082	24503599	517	1.50485e-09	0	1	0	0	0	0	0
sc_280830	chr6	24538074	24538275	201	2.74947e-10	0	1	0	0	0	0	0
sc_280833	chr6	24549785	24550356	571	1.9072e-07	0	1	0	0	0	0	0
sc_280834	chr6	24558381	24558681	300	4.19366e-10	0	1	0	0	0	0	0
sc_280861	chr6	24683645	24683930	285	1.35392e-08	0	1	0	0	0	0	0
sc_280881	chr6	24799034	24799235	201	9.3205e-08	0	1	0	0	0	0	0
sc_280882	chr6	24799255	24799498	243	1.69298e-08	0	1	0	0	0	0	0
sc_280883	chr6	24799518	24799730	212	1.04743e-06	0	1	0	0	0	0	0
sc_280890	chr6	24839057	24839337	280	1.58063e-09	0	1	0	0	0	0	0
sc_280901	chr6	24859212	24859413	201	1.30682e-09	0	1	0	0	0	0	0
sc_280903	chr6	24868230	24868431	201	2.13265e-07	0	1	0	0	0	0	0
sc_280904	chr6	24877266	24877467	201	9.336e-08	0	1	0	0	0	0	0
sc_280905	chr6	24887313	24887514	201	2.25619e-07	0	1	0	0	0	0	0
sc_280906	chr6	24887548	24887749	201	4.22189e-09	0	1	0	0	0	0	0
sc_280907	chr6	24889134	24889335	201	1.15653e-09	0	1	0	0	0	0	0
sc_280909	chr6	24905209	24905504	295	0.000219612	0	1	0	0	0	0	0
sc_280923	chr6	24966367	24966795	428	3.01092e-06	0	1	0	0	0	0	0
sc_280971	chr6	25250881	25251334	453	3.25347e-08	0	1	0	0	0	0	0
sc_280986	chr6	25305988	25306504	516	1.39616e-09	0	1	0	0	0	0	0
sc_280987	chr6	25310085	25310304	219	3.48548e-09	0	1	0	0	0	0	0
sc_281010	chr6	25368350	25368764	414	5.23733e-08	0	1	0	0	0	0	0
sc_281028	chr6	25464731	25465019	288	9.78525e-11	0	1	0	0	0	0	0
sc_281037	chr6	25511426	25511755	329	3.93623e-09	0	1	0	0	0	0	0
sc_281038	chr6	25511774	25511975	201	4.00785e-08	0	1	0	0	0	0	0
sc_281039	chr6	25537406	25537674	268	4.3064e-08	0	1	0	0	0	0	0
sc_281055	chr6	25618284	25618485	201	6.0832e-09	0	1	0	0	0	0	0
sc_281056	chr6	25618573	25618774	201	1.2257e-07	0	1	0	0	0	0	0
sc_281070	chr6	25713526	25714046	520	1.47836e-07	0	1	0	0	0	0	0
sc_281169	chr6	26330740	26331068	328	1.10501e-06	0	1	0	0	0	0	0
sc_281225	chr6	26971638	26971839	201	1.13437e-09	0	1	0	0	0	0	0
sc_281228	chr6	27031417	27031618	201	4.17561e-09	0	1	0	0	0	0	0
sc_281229	chr6	27038963	27039164	201	2.7777e-11	0	1	0	0	0	0	0
sc_281270	chr6	27407767	27408380	613	1.37714e-08	0	1	0	0	0	0	0
sc_281305	chr6	27727385	27727586	201	1.73646e-10	0	1	0	0	0	0	0
sc_281316	chr6	27765122	27765361	239	2.34886e-10	0	1	0	0	0	0	0
sc_281317	chr6	27765417	27765618	201	1.11403e-10	0	1	0	0	0	0	0
sc_281321	chr6	27775786	27776185	399	3.88015e-10	0	1	0	0	0	0	0
sc_281352	chr6	27917361	27917562	201	1.52384e-06	0	1	0	0	0	0	0
sc_281353	chr6	27917576	27917857	281	1.13571e-10	0	1	0	0	0	0	0
sc_281355	chr6	28028014	28028298	284	6.07638e-12	0	1	0	0	0	0	0
sc_281361	chr6	28117447	28117724	277	5.39505e-07	0	1	0	0	0	0	0
sc_281367	chr6	28157127	28157623	496	2.24967e-08	0	1	0	0	0	0	0
sc_281407	chr6	28537524	28537860	336	4.72127e-08	0	1	0	0	0	0	0
sc_281440	chr6	28881966	28882302	336	2.79647e-07	0	1	0	0	0	0	0
sc_281463	chr6	29202029	29202600	571	6.13005e-05	0	1	0	0	0	0	0
sc_281468	chr6	29527158	29527359	201	1.05793e-10	0	1	0	0	0	0	0
sc_281486	chr6	29626935	29627433	498	2.78853e-06	0	1	0	0	0	0	0
sc_281492	chr6	29641326	29641527	201	4.2946e-08	0	1	0	0	0	0	0
sc_281493	chr6	29641551	29641752	201	9.57589e-06	0	1	0	0	0	0	0
sc_281514	chr6	29733422	29733623	201	2.52645e-10	0	1	0	0	0	0	0
sc_281515	chr6	29733654	29733855	201	6.59908e-12	0	1	0	0	0	0	0
sc_281516	chr6	29734041	29734362	321	2.81458e-09	0	1	0	0	0	0	0
sc_281517	chr6	29734399	29734790	391	1.46059e-10	0	1	0	0	0	0	0
sc_281524	chr6	29777413	29777708	295	7.07676e-10	0	1	0	0	0	0	0
sc_281527	chr6	29845227	29845805	578	7.46332e-09	0	1	0	0	0	0	0
sc_281530	chr6	29909993	29910280	287	0.000687581	0	1	0	0	0	0	0
sc_281532	chr6	29929325	29929526	201	1.1666e-05	0	1	0	0	0	0	0
sc_281552	chr6	30089048	30089339	291	3.00322e-10	0	1	0	0	0	0	0
sc_281562	chr6	30192120	30192385	265	1.1197e-12	0	1	0	0	0	0	0
sc_281563	chr6	30192393	30192594	201	4.1886e-05	0	1	0	0	0	0	0
sc_281564	chr6	30198004	30198205	201	1.2962e-07	0	1	0	0	0	0	0
sc_281565	chr6	30198269	30198473	204	6.41085e-11	0	1	0	0	0	0	0
sc_281583	chr6	30340679	30340880	201	5.78431e-10	0	1	0	0	0	0	0
sc_281619	chr6	30568370	30568652	282	1.20065e-10	0	1	0	0	0	0	0
sc_281620	chr6	30568684	30568885	201	1.03889e-05	0	1	0	0	0	0	0
sc_281622	chr6	30586477	30587268	791	3.07985e-08	0	1	0	0	0	0	0
sc_281624	chr6	30611321	30611522	201	1.46163e-08	0	1	0	0	0	0	0
sc_281625	chr6	30611587	30611788	201	3.75354e-09	0	1	0	0	0	0	0
sc_281636	chr6	30657319	30657520	201	2.38836e-09	0	1	0	0	0	0	0
sc_281637	chr6	30657545	30657801	256	1.83949e-11	0	1	0	0	0	0	0
sc_281696	chr6	30912699	30913072	373	3.6045e-10	0	1	0	0	0	0	0
sc_281702	chr6	30963494	30963953	459	5.46949e-10	0	1	0	0	0	0	0
sc_281744	chr6	31165548	31166354	806	3.05641e-08	0	1	0	0	0	0	0
sc_281772	chr6	31383244	31383445	201	9.44249e-07	0	1	0	0	0	0	0
sc_281780	chr6	31419583	31419784	201	3.11526e-07	0	1	0	0	0	0	0
sc_281781	chr6	31419982	31420373	391	2.91405e-11	0	1	0	0	0	0	0
sc_281783	chr6	31457719	31457920	201	3.20976e-07	0	1	0	0	0	0	0
sc_281796	chr6	31538796	31539183	387	6.00985e-10	0	1	0	0	0	0	0
sc_281824	chr6	31641410	31641704	294	0.00186499	0	1	0	0	0	0	0
sc_281833	chr6	31690159	31690795	636	6.36832e-10	0	1	0	0	0	0	0
sc_281834	chr6	31692349	31692660	311	4.73833e-10	0	1	0	0	0	0	0
sc_281835	chr6	31692690	31693079	389	1.99356e-09	0	1	0	0	0	0	0
sc_281841	chr6	31717587	31718384	797	6.04224e-08	0	1	0	0	0	0	0
sc_281878	chr6	31868061	31868262	201	5.93561e-14	0	1	0	0	0	0	0
sc_281879	chr6	31868337	31868538	201	1.22276e-10	0	1	0	0	0	0	0
sc_281885	chr6	31910279	31910835	556	2.34901e-08	0	1	0	0	0	0	0
sc_281920	chr6	32126880	32127189	309	3.26566e-11	0	1	0	0	0	0	0
sc_281924	chr6	32146049	32146250	201	3.06022e-09	0	1	0	0	0	0	0
sc_281925	chr6	32146286	32146607	321	8.17787e-08	0	1	0	0	0	0	0
sc_282101	chr6	33260421	33260622	201	3.10757e-07	0	1	0	0	0	0	0
sc_282126	chr6	33439983	33440512	529	2.9875e-07	0	1	0	0	0	0	0
sc_282151	chr6	33630123	33630324	201	1.2516e-10	0	1	0	0	0	0	0
sc_282160	chr6	33671512	33671713	201	8.32504e-05	0	1	0	0	0	0	0
sc_282169	chr6	33694395	33694596	201	5.40167e-11	0	1	0	0	0	0	0
sc_282170	chr6	33694620	33694821	201	0.00400533	0	1	0	0	0	0	0
sc_282175	chr6	33708356	33708557	201	0.00132861	0	1	0	0	0	0	0
sc_282176	chr6	33708560	33708867	307	1.88975e-09	0	1	0	0	0	0	0
sc_282177	chr6	33708918	33709119	201	1.60546e-10	0	1	0	0	0	0	0
sc_282217	chr6	33863997	33864370	373	0.000124536	0	1	0	0	0	0	0
sc_282222	chr6	33896477	33896678	201	8.45765e-10	0	1	0	0	0	0	0
sc_282223	chr6	33896696	33896897	201	5.72307e-10	0	1	0	0	0	0	0
sc_282228	chr6	33934843	33935044	201	1.48109e-09	0	1	0	0	0	0	0
sc_282230	chr6	33935266	33935467	201	1.61585e-10	0	1	0	0	0	0	0
sc_282231	chr6	33935495	33935696	201	4.73399e-09	0	1	0	0	0	0	0
sc_282232	chr6	33935790	33935991	201	3.06251e-09	0	1	0	0	0	0	0
sc_282233	chr6	33949893	33950280	387	5.97529e-10	0	1	0	0	0	0	0
sc_282234	chr6	33950526	33950727	201	5.76207e-08	0	1	0	0	0	0	0
sc_282235	chr6	33957877	33958184	307	1.01081e-06	0	1	0	0	0	0	0
sc_282239	chr6	33980654	33981091	437	4.45429e-09	0	1	0	0	0	0	0
sc_282243	chr6	34002076	34002475	399	7.1497e-09	0	1	0	0	0	0	0
sc_282244	chr6	34015682	34015994	312	1.15223e-07	0	1	0	0	0	0	0
sc_282247	chr6	34042049	34042331	282	3.76884e-09	0	1	0	0	0	0	0
sc_282248	chr6	34045253	34045568	315	1.22755e-08	0	1	0	0	0	0	0
sc_282249	chr6	34046734	34046935	201	1.79216e-09	0	1	0	0	0	0	0
sc_282250	chr6	34048492	34048877	385	1.39419e-08	0	1	0	0	0	0	0
sc_282251	chr6	34051376	34051577	201	2.38385e-09	0	1	0	0	0	0	0
sc_282252	chr6	34051693	34051894	201	1.4411e-09	0	1	0	0	0	0	0
sc_282253	chr6	34052486	34052687	201	1.79425e-09	0	1	0	0	0	0	0
sc_282254	chr6	34053038	34053239	201	5.72673e-10	0	1	0	0	0	0	0
sc_282255	chr6	34053827	34054115	288	9.72505e-12	0	1	0	0	0	0	0
sc_282264	chr6	34087288	34087866	578	4.57986e-07	0	1	0	0	0	0	0
sc_282265	chr6	34095606	34096109	503	4.52233e-11	0	1	0	0	0	0	0
sc_282266	chr6	34103363	34103736	373	1.73165e-09	0	1	0	0	0	0	0
sc_282267	chr6	34111115	34111316	201	5.85132e-09	0	1	0	0	0	0	0
sc_282268	chr6	34113618	34113819	201	4.53748e-06	0	1	0	0	0	0	0
sc_282273	chr6	34128850	34129164	314	1.13563e-10	0	1	0	0	0	0	0
sc_282275	chr6	34131792	34131993	201	1.25201e-08	0	1	0	0	0	0	0
sc_282276	chr6	34132016	34132217	201	4.4751e-09	0	1	0	0	0	0	0
sc_282277	chr6	34132300	34132501	201	2.1364e-09	0	1	0	0	0	0	0
sc_282283	chr6	34143361	34143562	201	3.75646e-08	0	1	0	0	0	0	0
sc_282329	chr6	34349169	34349601	432	2.26621e-10	0	1	0	0	0	0	0
sc_282339	chr6	34381142	34381413	271	5.50343e-07	0	1	0	0	0	0	0
sc_282384	chr6	34595391	34595592	201	8.80194e-07	0	1	0	0	0	0	0
sc_282423	chr6	34922504	34922705	201	4.52908e-08	0	1	0	0	0	0	0
sc_282424	chr6	34926752	34926953	201	8.08271e-06	0	1	0	0	0	0	0
sc_282425	chr6	34929312	34929513	201	2.65369e-07	0	1	0	0	0	0	0
sc_282429	chr6	34947651	34947936	285	1.0721e-09	0	1	0	0	0	0	0
sc_282434	chr6	34980566	34981286	720	1.25918e-11	0	1	0	0	0	0	0
sc_282446	chr6	35026519	35026720	201	0.000595272	0	1	0	0	0	0	0
sc_282465	chr6	35077832	35078223	391	7.95437e-07	0	1	0	0	0	0	0
sc_282502	chr6	35197425	35197752	327	5.89575e-11	0	1	0	0	0	0	0
sc_282520	chr6	35264271	35264565	294	6.78472e-11	0	1	0	0	0	0	0
sc_282521	chr6	35264583	35264881	298	1.81065e-09	0	1	0	0	0	0	0
sc_282557	chr6	35398107	35398308	201	5.82401e-08	0	1	0	0	0	0	0
sc_282577	chr6	35516730	35517031	301	2.59168e-10	0	1	0	0	0	0	0
sc_282583	chr6	35585726	35586103	377	5.91777e-05	0	1	0	0	0	0	0
sc_282604	chr6	35713472	35713729	257	4.91378e-09	0	1	0	0	0	0	0
sc_282618	chr6	35811137	35812072	935	1.3232e-07	0	1	0	0	0	0	0
sc_282619	chr6	35812930	35813210	280	8.23977e-08	0	1	0	0	0	0	0
sc_282620	chr6	35858125	35858326	201	7.98754e-05	0	1	0	0	0	0	0
sc_282622	chr6	35893324	35893527	203	3.12492e-10	0	1	0	0	0	0	0
sc_282624	chr6	35900321	35900832	511	8.90167e-09	0	1	0	0	0	0	0
sc_282626	chr6	35902804	35903070	266	3.43881e-10	0	1	0	0	0	0	0
sc_282642	chr6	36033976	36034177	201	4.05262e-07	0	1	0	0	0	0	0
sc_282645	chr6	36051405	36051624	219	4.76531e-09	0	1	0	0	0	0	0
sc_282648	chr6	36084224	36084425	201	2.07095e-09	0	1	0	0	0	0	0
sc_282649	chr6	36093226	36093427	201	2.38071e-07	0	1	0	0	0	0	0
sc_282656	chr6	36120663	36120864	201	8.39979e-08	0	1	0	0	0	0	0
sc_282681	chr6	36285910	36286111	201	4.31766e-06	0	1	0	0	0	0	0
sc_282688	chr6	36311159	36311360	201	4.06231e-12	0	1	0	0	0	0	0
sc_282690	chr6	36314261	36314462	201	1.66152e-09	0	1	0	0	0	0	0
sc_282702	chr6	36349024	36349818	794	1.01636e-08	0	1	0	0	0	0	0
sc_282704	chr6	36355771	36355972	201	1.55689e-11	0	1	0	0	0	0	0
sc_282721	chr6	36488301	36488605	304	8.22748e-08	0	1	0	0	0	0	0
sc_282751	chr6	36658043	36658424	381	8.74846e-07	0	1	0	0	0	0	0
sc_282773	chr6	36743922	36744215	293	7.328e-11	0	1	0	0	0	0	0
sc_282774	chr6	36745917	36746381	464	2.912e-07	0	1	0	0	0	0	0
sc_282775	chr6	36746383	36746584	201	3.23401e-09	0	1	0	0	0	0	0
sc_282776	chr6	36746672	36746965	293	9.29082e-10	0	1	0	0	0	0	0
sc_282777	chr6	36751957	36752158	201	5.4252e-10	0	1	0	0	0	0	0
sc_282778	chr6	36752187	36752388	201	5.50078e-06	0	1	0	0	0	0	0
sc_282779	chr6	36752422	36752695	273	1.52687e-08	0	1	0	0	0	0	0
sc_282795	chr6	36775985	36777039	1054	7.88045e-10	0	1	0	0	0	0	0
sc_282796	chr6	36777176	36777505	329	2.3514e-08	0	1	0	0	0	0	0
sc_282797	chr6	36777528	36777848	320	5.22789e-10	0	1	0	0	0	0	0
sc_282802	chr6	36782839	36783309	470	1.24113e-10	0	1	0	0	0	0	0
sc_282807	chr6	36800575	36800776	201	2.02666e-05	0	1	0	0	0	0	0
sc_282808	chr6	36810034	36810235	201	1.97847e-05	0	1	0	0	0	0	0
sc_282813	chr6	36822000	36822204	204	3.30236e-08	0	1	0	0	0	0	0
sc_282825	chr6	36837754	36837955	201	4.45396e-10	0	1	0	0	0	0	0
sc_282832	chr6	36858367	36858997	630	2.21861e-06	0	1	0	0	0	0	0
sc_282833	chr6	36859216	36859786	570	1.18828e-07	0	1	0	0	0	0	0
sc_282835	chr6	36866410	36866745	335	3.20006e-09	0	1	0	0	0	0	0
sc_282888	chr6	37087669	37087870	201	5.24566e-09	0	1	0	0	0	0	0
sc_282940	chr6	37304843	37305281	438	3.83594e-09	0	1	0	0	0	0	0
sc_282956	chr6	37375433	37375716	283	1.08639e-08	0	1	0	0	0	0	0
sc_282962	chr6	37456265	37456466	201	2.00679e-07	0	1	0	0	0	0	0
sc_282993	chr6	37615757	37615958	201	4.84739e-05	0	1	0	0	0	0	0
sc_283023	chr6	37723185	37723386	201	0.0027851	0	1	0	0	0	0	0
sc_283053	chr6	37966015	37966372	357	2.39519e-09	0	1	0	0	0	0	0
sc_283060	chr6	37987115	37987316	201	1.45424e-10	0	1	0	0	0	0	0
sc_283069	chr6	38033298	38033858	560	0.000117397	0	1	0	0	0	0	0
sc_283075	chr6	38076017	38076218	201	2.60882e-08	0	1	0	0	0	0	0
sc_283077	chr6	38084612	38084813	201	1.06642e-09	0	1	0	0	0	0	0
sc_283085	chr6	38097377	38097799	422	7.63362e-08	0	1	0	0	0	0	0
sc_283086	chr6	38110491	38110992	501	7.14381e-06	0	1	0	0	0	0	0
sc_283096	chr6	38144461	38144856	395	1.65355e-07	0	1	0	0	0	0	0
sc_283113	chr6	38193503	38193804	301	5.81325e-09	0	1	0	0	0	0	0
sc_283143	chr6	38322150	38322497	347	4.18504e-08	0	1	0	0	0	0	0
sc_283144	chr6	38322503	38322704	201	2.15905e-07	0	1	0	0	0	0	0
sc_283157	chr6	38391254	38391481	227	1.5216e-09	0	1	0	0	0	0	0
sc_283158	chr6	38392413	38392614	201	3.0104e-07	0	1	0	0	0	0	0
sc_283174	chr6	38484756	38484957	201	1.90747e-08	0	1	0	0	0	0	0
sc_283185	chr6	38515688	38516187	499	1.32379e-08	0	1	0	0	0	0	0
sc_283199	chr6	38588778	38588979	201	0.000216506	0	1	0	0	0	0	0
sc_283200	chr6	38589096	38589309	213	2.30047e-09	0	1	0	0	0	0	0
sc_283205	chr6	38634531	38634855	324	1.28315e-09	0	1	0	0	0	0	0
sc_283206	chr6	38634872	38635073	201	5.96716e-10	0	1	0	0	0	0	0
sc_283221	chr6	38714603	38714974	371	3.21899e-10	0	1	0	0	0	0	0
sc_283224	chr6	38753761	38754271	510	1.6363e-10	0	1	0	0	0	0	0
sc_283225	chr6	38755175	38755573	398	3.47116e-09	0	1	0	0	0	0	0
sc_283226	chr6	38755704	38755905	201	0.00022778	0	1	0	0	0	0	0
sc_283227	chr6	38755928	38756248	320	1.37208e-08	0	1	0	0	0	0	0
sc_283228	chr6	38756263	38756464	201	9.55738e-10	0	1	0	0	0	0	0
sc_283231	chr6	38783553	38783754	201	0.00040238	0	1	0	0	0	0	0
sc_283232	chr6	38783822	38784023	201	7.08762e-05	0	1	0	0	0	0	0
sc_283233	chr6	38784100	38784301	201	1.22413e-08	0	1	0	0	0	0	0
sc_283234	chr6	38784354	38784555	201	3.3274e-09	0	1	0	0	0	0	0
sc_283235	chr6	38784559	38784877	318	9.45351e-10	0	1	0	0	0	0	0
sc_283252	chr6	39105871	39106159	288	6.2902e-11	0	1	0	0	0	0	0
sc_283316	chr6	39568965	39569166	201	8.88908e-05	0	1	0	0	0	0	0
sc_283357	chr6	39785489	39785690	201	9.56511e-06	0	1	0	0	0	0	0
sc_283396	chr6	39905383	39905584	201	1.66458e-05	0	1	0	0	0	0	0
sc_283461	chr6	40473157	40473358	201	8.62519e-08	0	1	0	0	0	0	0
sc_283481	chr6	40532508	40532709	201	1.62752e-06	0	1	0	0	0	0	0
sc_283519	chr6	40791208	40791409	201	2.21891e-07	0	1	0	0	0	0	0
sc_283524	chr6	40832566	40832910	344	1.36601e-08	0	1	0	0	0	0	0
sc_283535	chr6	40903476	40903773	297	1.06664e-12	0	1	0	0	0	0	0
sc_283680	chr6	41757957	41758159	202	9.43319e-06	0	1	0	0	0	0	0
sc_283681	chr6	41758247	41758448	201	2.35233e-08	0	1	0	0	0	0	0
sc_283700	chr6	41973080	41973281	201	7.37061e-08	0	1	0	0	0	0	0
sc_283722	chr6	42099785	42099986	201	1.49543e-10	0	1	0	0	0	0	0
sc_283732	chr6	42177880	42178094	214	8.0827e-09	0	1	0	0	0	0	0
sc_283734	chr6	42192510	42192711	201	5.84114e-08	0	1	0	0	0	0	0
sc_283735	chr6	42197987	42198503	516	7.86781e-08	0	1	0	0	0	0	0
sc_283739	chr6	42224349	42224826	477	3.46594e-08	0	1	0	0	0	0	0
sc_283746	chr6	42254163	42254364	201	6.42394e-06	0	1	0	0	0	0	0
sc_283747	chr6	42255128	42255458	330	3.9674e-09	0	1	0	0	0	0	0
sc_283753	chr6	42301978	42302179	201	7.05888e-09	0	1	0	0	0	0	0
sc_283754	chr6	42302219	42302420	201	4.93502e-10	0	1	0	0	0	0	0
sc_283762	chr6	42340057	42340350	293	1.96434e-11	0	1	0	0	0	0	0
sc_283768	chr6	42387518	42387719	201	7.71101e-09	0	1	0	0	0	0	0
sc_283782	chr6	42493380	42493581	201	2.86384e-10	0	1	0	0	0	0	0
sc_283783	chr6	42494084	42494611	527	1.31145e-09	0	1	0	0	0	0	0
sc_283825	chr6	42810051	42810252	201	2.27879e-11	0	1	0	0	0	0	0
sc_283828	chr6	42841919	42842342	423	5.17105e-08	0	1	0	0	0	0	0
sc_283854	chr6	42970101	42970388	287	5.75554e-07	0	1	0	0	0	0	0
sc_283862	chr6	43020041	43020357	316	6.21572e-11	0	1	0	0	0	0	0
sc_283864	chr6	43036551	43037023	472	2.29033e-10	0	1	0	0	0	0	0
sc_283865	chr6	43037114	43037315	201	8.09132e-05	0	1	0	0	0	0	0
sc_283933	chr6	43462062	43462374	312	7.70163e-10	0	1	0	0	0	0	0
sc_283955	chr6	43571088	43571289	201	1.89785e-12	0	1	0	0	0	0	0
sc_283973	chr6	43675001	43675223	222	1.99502e-07	0	1	0	0	0	0	0
sc_283998	chr6	43800708	43801018	310	2.12966e-10	0	1	0	0	0	0	0
sc_284008	chr6	43892167	43892481	314	4.05805e-07	0	1	0	0	0	0	0
sc_284064	chr6	44085316	44085517	201	3.31201e-07	0	1	0	0	0	0	0
sc_284065	chr6	44086650	44086851	201	2.19255e-09	0	1	0	0	0	0	0
sc_284074	chr6	44116381	44116582	201	0.000505338	0	1	0	0	0	0	0
sc_284075	chr6	44116603	44116898	295	8.71565e-08	0	1	0	0	0	0	0
sc_284091	chr6	44185348	44185642	294	2.00135e-10	0	1	0	0	0	0	0
sc_284092	chr6	44189614	44189907	293	7.27355e-05	0	1	0	0	0	0	0
sc_284152	chr6	44395336	44395537	201	2.65289e-07	0	1	0	0	0	0	0
sc_284153	chr6	44395583	44395891	308	2.7494e-08	0	1	0	0	0	0	0
sc_284208	chr6	44674495	44674826	331	9.63152e-10	0	1	0	0	0	0	0
sc_284234	chr6	44980874	44981207	333	8.55523e-11	0	1	0	0	0	0	0
sc_284248	chr6	45330884	45331462	578	2.37434e-06	0	1	0	0	0	0	0
sc_284249	chr6	45345824	45346025	201	1.09281e-07	0	1	0	0	0	0	0
sc_284289	chr6	45634151	45634352	201	7.87119e-09	0	1	0	0	0	0	0
sc_284345	chr6	46078229	46078664	435	6.1905e-10	0	1	0	0	0	0	0
sc_284367	chr6	46235657	46236066	409	8.86328e-10	0	1	0	0	0	0	0
sc_284382	chr6	46290093	46290294	201	5.4339e-10	0	1	0	0	0	0	0
sc_284383	chr6	46310130	46310399	269	1.66432e-06	0	1	0	0	0	0	0
sc_284386	chr6	46316990	46317191	201	5.2998e-09	0	1	0	0	0	0	0
sc_284417	chr6	46439459	46439660	201	1.06448e-10	0	1	0	0	0	0	0
sc_284424	chr6	46465461	46465811	350	3.62695e-06	0	1	0	0	0	0	0
sc_284425	chr6	46465831	46466127	296	1.22186e-07	0	1	0	0	0	0	0
sc_284435	chr6	46500349	46500712	363	1.53123e-08	0	1	0	0	0	0	0
sc_284436	chr6	46500780	46500981	201	1.24316e-08	0	1	0	0	0	0	0
sc_284437	chr6	46501191	46501487	296	2.10234e-09	0	1	0	0	0	0	0
sc_284438	chr6	46501568	46501769	201	3.97959e-11	0	1	0	0	0	0	0
sc_284444	chr6	46519683	46519989	306	4.44407e-07	0	1	0	0	0	0	0
sc_284449	chr6	46529439	46529640	201	3.83856e-08	0	1	0	0	0	0	0
sc_284453	chr6	46559498	46559699	201	6.0391e-05	0	1	0	0	0	0	0
sc_284466	chr6	46640225	46640426	201	0.00171582	0	1	0	0	0	0	0
sc_284474	chr6	46718170	46718464	294	5.87468e-11	0	1	0	0	0	0	0
sc_284477	chr6	46738940	46739141	201	2.18337e-10	0	1	0	0	0	0	0
sc_284478	chr6	46755987	46756188	201	1.46867e-06	0	1	0	0	0	0	0
sc_284479	chr6	46756212	46756413	201	6.65074e-08	0	1	0	0	0	0	0
sc_284480	chr6	46756565	46756776	211	8.0448e-10	0	1	0	0	0	0	0
sc_284483	chr6	46777647	46778035	388	3.81124e-08	0	1	0	0	0	0	0
sc_284517	chr6	47135727	47136052	325	3.78796e-10	0	1	0	0	0	0	0
sc_284518	chr6	47145326	47145527	201	1.36557e-10	0	1	0	0	0	0	0
sc_284565	chr6	47538620	47539195	575	2.15611e-09	0	1	0	0	0	0	0
sc_284583	chr6	47764208	47764836	628	4.10519e-11	0	1	0	0	0	0	0
sc_284589	chr6	47823192	47823477	285	3.70287e-09	0	1	0	0	0	0	0
sc_284605	chr6	47944522	47944723	201	1.55362e-08	0	1	0	0	0	0	0
sc_284606	chr6	47944745	47945350	605	8.41167e-10	0	1	0	0	0	0	0
sc_284609	chr6	47972180	47972472	292	2.75228e-09	0	1	0	0	0	0	0
sc_284637	chr6	48317475	48317676	201	1.28999e-07	0	1	0	0	0	0	0
sc_284638	chr6	48320821	48321390	569	5.1934e-09	0	1	0	0	0	0	0
sc_284639	chr6	48321398	48321718	320	6.95654e-11	0	1	0	0	0	0	0
sc_284640	chr6	48321755	48321956	201	2.25991e-09	0	1	0	0	0	0	0
sc_284642	chr6	48341512	48341810	298	6.377e-09	0	1	0	0	0	0	0
sc_284646	chr6	48398018	48398219	201	2.41317e-07	0	1	0	0	0	0	0
sc_284647	chr6	48399029	48399230	201	4.41366e-05	0	1	0	0	0	0	0
sc_284659	chr6	48584666	48584867	201	4.98448e-10	0	1	0	0	0	0	0
sc_284660	chr6	48584894	48585243	349	1.73409e-13	0	1	0	0	0	0	0
sc_284664	chr6	48750970	48751171	201	1.78377e-10	0	1	0	0	0	0	0
sc_284665	chr6	48751177	48751471	294	5.64886e-10	0	1	0	0	0	0	0
sc_284672	chr6	48826882	48827296	414	6.35641e-10	0	1	0	0	0	0	0
sc_284673	chr6	48827318	48827612	294	1.18235e-09	0	1	0	0	0	0	0
sc_284674	chr6	48827648	48827849	201	3.33858e-08	0	1	0	0	0	0	0
sc_284675	chr6	48893186	48893866	680	4.11786e-10	0	1	0	0	0	0	0
sc_284676	chr6	48893945	48894233	288	1.44186e-05	0	1	0	0	0	0	0
sc_284677	chr6	48911144	48911530	386	2.21037e-10	0	1	0	0	0	0	0
sc_284678	chr6	48911547	48911748	201	2.98079e-11	0	1	0	0	0	0	0
sc_284683	chr6	49050068	49050357	289	8.38822e-10	0	1	0	0	0	0	0
sc_284684	chr6	49050432	49050847	415	2.47245e-09	0	1	0	0	0	0	0
sc_284687	chr6	49269324	49269525	201	3.86292e-10	0	1	0	0	0	0	0
sc_284688	chr6	49271382	49271583	201	1.46836e-08	0	1	0	0	0	0	0
sc_284690	chr6	49305451	49306270	819	1.99123e-10	0	1	0	0	0	0	0
sc_284691	chr6	49310912	49311259	347	9.77084e-09	0	1	0	0	0	0	0
sc_284694	chr6	49375456	49375786	330	1.08186e-10	0	1	0	0	0	0	0
sc_284695	chr6	49406319	49406597	278	2.48802e-08	0	1	0	0	0	0	0
sc_284702	chr6	49541265	49541580	315	1.89597e-10	0	1	0	0	0	0	0
sc_284703	chr6	49541655	49541856	201	2.5784e-08	0	1	0	0	0	0	0
sc_284704	chr6	49550531	49550766	235	7.14639e-10	0	1	0	0	0	0	0
sc_284706	chr6	49553366	49553729	363	3.06412e-13	0	1	0	0	0	0	0
sc_284707	chr6	49556521	49556722	201	1.2267e-09	0	1	0	0	0	0	0
sc_284709	chr6	49587311	49587614	303	2.43455e-09	0	1	0	0	0	0	0
sc_284712	chr6	49639321	49639522	201	0.00290917	0	1	0	0	0	0	0
sc_284714	chr6	49679040	49679420	380	1.22592e-05	0	1	0	0	0	0	0
sc_284720	chr6	49858090	49858291	201	3.13856e-10	0	1	0	0	0	0	0
sc_284723	chr6	49980690	49980912	222	2.86302e-08	0	1	0	0	0	0	0
sc_284724	chr6	49980922	49981242	320	1.02611e-08	0	1	0	0	0	0	0
sc_284725	chr6	49981786	49982577	791	7.73228e-08	0	1	0	0	0	0	0
sc_284727	chr6	50007869	50008149	280	2.73366e-09	0	1	0	0	0	0	0
sc_284728	chr6	50008177	50008544	367	1.49439e-05	0	1	0	0	0	0	0
sc_284729	chr6	50055762	50056396	634	4.35007e-10	0	1	0	0	0	0	0
sc_284730	chr6	50112421	50112986	565	1.09647e-09	0	1	0	0	0	0	0
sc_284731	chr6	50113121	50113322	201	5.87758e-09	0	1	0	0	0	0	0
sc_284732	chr6	50113327	50113814	487	2.99117e-10	0	1	0	0	0	0	0
sc_284741	chr6	50269161	50269452	291	1.633e-11	0	1	0	0	0	0	0
sc_284772	chr6	51098894	51099095	201	1.23001e-10	0	1	0	0	0	0	0
sc_284789	chr6	51316731	51317042	311	3.04117e-08	0	1	0	0	0	0	0
sc_284793	chr6	51387378	51387579	201	1.58857e-09	0	1	0	0	0	0	0
sc_284812	chr6	51700650	51700938	288	0.0036895	0	1	0	0	0	0	0
sc_284819	chr6	51929915	51930222	307	3.29129e-10	0	1	0	0	0	0	0
sc_284820	chr6	51930298	51930499	201	1.24444e-11	0	1	0	0	0	0	0
sc_284862	chr6	52334785	52335835	1050	1.22798e-10	0	1	0	0	0	0	0
sc_284888	chr6	52401185	52401386	201	1.22424e-07	0	1	0	0	0	0	0
sc_284941	chr6	52725884	52726085	201	0.000110293	0	1	0	0	0	0	0
sc_284942	chr6	52788322	52788523	201	3.91713e-09	0	1	0	0	0	0	0
sc_284943	chr6	52788546	52788768	222	6.05068e-09	0	1	0	0	0	0	0
sc_284959	chr6	53005878	53006195	317	4.91174e-11	0	1	0	0	0	0	0
sc_284974	chr6	53042204	53043357	1153	6.02525e-08	0	1	0	0	0	0	0
sc_284978	chr6	53053082	53053283	201	4.57402e-10	0	1	0	0	0	0	0
sc_284979	chr6	53053349	53053550	201	4.29453e-08	0	1	0	0	0	0	0
sc_284985	chr6	53080866	53081155	289	2.46285e-06	0	1	0	0	0	0	0
sc_285034	chr6	53396080	53396281	201	8.58435e-10	0	1	0	0	0	0	0
sc_285050	chr6	53500208	53500417	209	5.71538e-09	0	1	0	0	0	0	0
sc_285053	chr6	53508538	53508739	201	6.31842e-09	0	1	0	0	0	0	0
sc_285066	chr6	53530864	53531065	201	1.54449e-08	0	1	0	0	0	0	0
sc_285070	chr6	53578491	53578692	201	0.00135272	0	1	0	0	0	0	0
sc_285078	chr6	53615765	53616160	395	1.64498e-10	0	1	0	0	0	0	0
sc_285079	chr6	53620950	53621151	201	2.16184e-08	0	1	0	0	0	0	0
sc_285080	chr6	53621155	53621356	201	5.65558e-11	0	1	0	0	0	0	0
sc_285092	chr6	53666699	53667023	324	1.59138e-07	0	1	0	0	0	0	0
sc_285098	chr6	53682179	53682718	539	1.17905e-06	0	1	0	0	0	0	0
sc_285111	chr6	53749890	53750169	279	5.59653e-12	0	1	0	0	0	0	0
sc_285112	chr6	53750220	53750421	201	1.25313e-06	0	1	0	0	0	0	0
sc_285113	chr6	53750430	53750742	312	3.05063e-07	0	1	0	0	0	0	0
sc_285114	chr6	53750923	53751244	321	1.32929e-11	0	1	0	0	0	0	0
sc_285125	chr6	53818798	53818999	201	1.10288e-06	0	1	0	0	0	0	0
sc_285127	chr6	53819209	53819548	339	2.80926e-10	0	1	0	0	0	0	0
sc_285130	chr6	53821988	53822302	314	1.10106e-08	0	1	0	0	0	0	0
sc_285134	chr6	53834198	53834538	340	4.12668e-07	0	1	0	0	0	0	0
sc_285168	chr6	54031943	54032246	303	2.14116e-09	0	1	0	0	0	0	0
sc_285194	chr6	54291420	54291776	356	4.34043e-05	0	1	0	0	0	0	0
sc_285195	chr6	54291820	54292122	302	1.01485e-08	0	1	0	0	0	0	0
sc_285196	chr6	54419919	54420213	294	1.29232e-06	0	1	0	0	0	0	0
sc_285205	chr6	54493171	54493469	298	7.55613e-06	0	1	0	0	0	0	0
sc_285212	chr6	54671825	54672153	328	6.4943e-07	0	1	0	0	0	0	0
sc_285218	chr6	54699125	54699532	407	9.56042e-10	0	1	0	0	0	0	0
sc_285264	chr6	55602931	55603132	201	0.00104077	0	1	0	0	0	0	0
sc_285265	chr6	55603178	55603379	201	1.52847e-09	0	1	0	0	0	0	0
sc_285271	chr6	55694845	55695046	201	8.2315e-10	0	1	0	0	0	0	0
sc_285277	chr6	55925128	55925329	201	1.22286e-05	0	1	0	0	0	0	0
sc_285278	chr6	55925424	55925625	201	5.65868e-09	0	1	0	0	0	0	0
sc_285279	chr6	55943387	55943588	201	3.07607e-08	0	1	0	0	0	0	0
sc_285280	chr6	55943730	55943931	201	0.000783843	0	1	0	0	0	0	0
sc_285286	chr6	56040318	56040594	276	2.71544e-09	0	1	0	0	0	0	0
sc_285288	chr6	56048656	56049057	401	1.30857e-10	0	1	0	0	0	0	0
sc_285296	chr6	56200016	56200288	272	7.01382e-06	0	1	0	0	0	0	0
sc_285351	chr6	56559197	56559398	201	4.81731e-10	0	1	0	0	0	0	0
sc_285389	chr6	56713878	56714165	287	6.68903e-10	0	1	0	0	0	0	0
sc_285408	chr6	56749911	56750123	212	4.86235e-09	0	1	0	0	0	0	0
sc_285424	chr6	56775842	56776043	201	7.30662e-10	0	1	0	0	0	0	0
sc_285425	chr6	56785228	56785940	712	1.27871e-09	0	1	0	0	0	0	0
sc_285501	chr6	57369407	57369608	201	2.08322e-05	0	1	0	0	0	0	0
sc_285506	chr6	57464927	57465128	201	2.85649e-07	0	1	0	0	0	0	0
sc_285507	chr6	57465188	57465658	470	2.41813e-09	0	1	0	0	0	0	0
sc_285508	chr6	57468961	57469362	401	3.16436e-10	0	1	0	0	0	0	0
sc_285509	chr6	57469394	57469595	201	2.95876e-11	0	1	0	0	0	0	0
sc_285510	chr6	57478982	57479183	201	0.000133585	0	1	0	0	0	0	0
sc_285511	chr6	57479341	57479697	356	2.20108e-10	0	1	0	0	0	0	0
sc_285512	chr6	57479838	57480262	424	3.17651e-11	0	1	0	0	0	0	0
sc_285554	chr6	58121279	58121578	299	1.56261e-05	0	1	0	0	0	0	0
sc_285555	chr6	58121688	58121908	220	1.75269e-09	0	1	0	0	0	0	0
sc_285563	chr6	58347642	58347843	201	1.06232e-07	0	1	0	0	0	0	0
sc_285567	chr6	60271186	60271387	201	5.19229e-06	0	1	0	0	0	0	0
sc_285569	chr6	60372310	60372649	339	3.6104e-10	0	1	0	0	0	0	0
sc_285571	chr6	60381544	60382071	527	9.11095e-09	0	1	0	0	0	0	0
sc_285572	chr6	60398063	60398522	459	1.09926e-11	0	1	0	0	0	0	0
sc_285580	chr6	60713602	60713803	201	5.12408e-08	0	1	0	0	0	0	0
sc_285588	chr6	60814154	60814727	573	1.054e-07	0	1	0	0	0	0	0
sc_285591	chr6	60864917	60865255	338	3.2535e-08	0	1	0	0	0	0	0
sc_285594	chr6	60875354	60875555	201	3.99446e-09	0	1	0	0	0	0	0
sc_285598	chr6	61100650	61100961	311	1.43796e-10	0	1	0	0	0	0	0
sc_285600	chr6	61103741	61103942	201	1.94458e-08	0	1	0	0	0	0	0
sc_285604	chr6	61169836	61170215	379	5.7169e-09	0	1	0	0	0	0	0
sc_285616	chr6	61649826	61650315	489	5.19644e-06	0	1	0	0	0	0	0
sc_285622	chr6	61692033	61692234	201	8.40733e-10	0	1	0	0	0	0	0
sc_285625	chr6	61741619	61741946	327	1.33685e-08	0	1	0	0	0	0	0
sc_285631	chr6	61816686	61817293	607	4.74451e-09	0	1	0	0	0	0	0
sc_285632	chr6	61817318	61817519	201	2.70618e-08	0	1	0	0	0	0	0
sc_285635	chr6	61842177	61842722	545	1.67287e-07	0	1	0	0	0	0	0
sc_285658	chr6	61978048	61978249	201	8.26119e-10	0	1	0	0	0	0	0
sc_285662	chr6	62013832	62014033	201	7.26403e-09	0	1	0	0	0	0	0
sc_285673	chr6	62159303	62159613	310	8.18867e-09	0	1	0	0	0	0	0
sc_285677	chr6	62230075	62230436	361	1.76081e-11	0	1	0	0	0	0	0
sc_285680	chr6	62275960	62276161	201	3.46173e-06	0	1	0	0	0	0	0
sc_285692	chr6	62520888	62521089	201	9.64665e-11	0	1	0	0	0	0	0
sc_285694	chr6	62528751	62529362	611	3.20004e-08	0	1	0	0	0	0	0
sc_285695	chr6	62536253	62536454	201	6.0682e-06	0	1	0	0	0	0	0
sc_285698	chr6	62565945	62566227	282	5.10323e-09	0	1	0	0	0	0	0
sc_285699	chr6	62571052	62571253	201	4.75438e-10	0	1	0	0	0	0	0
sc_285703	chr6	62662379	62663067	688	2.52265e-09	0	1	0	0	0	0	0
sc_285704	chr6	62663118	62663491	373	3.82928e-09	0	1	0	0	0	0	0
sc_285706	chr6	62714342	62714709	367	4.69077e-05	0	1	0	0	0	0	0
sc_285713	chr6	62780289	62780636	347	1.22265e-10	0	1	0	0	0	0	0
sc_285716	chr6	63023705	63024004	299	0.00268955	0	1	0	0	0	0	0
sc_285724	chr6	63317678	63317893	215	1.75801e-11	0	1	0	0	0	0	0
sc_285725	chr6	63317991	63318192	201	5.27496e-10	0	1	0	0	0	0	0
sc_285726	chr6	63318218	63318419	201	3.31446e-11	0	1	0	0	0	0	0
sc_285727	chr6	63347524	63347984	460	2.68987e-09	0	1	0	0	0	0	0
sc_285730	chr6	63372295	63372673	378	1.88694e-06	0	1	0	0	0	0	0
sc_285731	chr6	63373011	63373301	290	6.45117e-10	0	1	0	0	0	0	0
sc_285741	chr6	63401531	63401876	345	3.52262e-11	0	1	0	0	0	0	0
sc_285742	chr6	63401880	63402276	396	3.83991e-10	0	1	0	0	0	0	0
sc_285749	chr6	63478452	63478740	288	1.91912e-08	0	1	0	0	0	0	0
sc_285751	chr6	63493672	63494012	340	3.08107e-09	0	1	0	0	0	0	0
sc_285753	chr6	63502265	63502852	587	6.60797e-10	0	1	0	0	0	0	0
sc_285754	chr6	63517162	63517467	305	4.71483e-06	0	1	0	0	0	0	0
sc_285786	chr6	63881163	63881364	201	4.70731e-06	0	1	0	0	0	0	0
sc_285796	chr6	63978516	63978835	319	1.19579e-08	0	1	0	0	0	0	0
sc_285800	chr6	64049645	64050568	923	1.39601e-09	0	1	0	0	0	0	0
sc_285806	chr6	64084113	64084314	201	1.11383e-06	0	1	0	0	0	0	0
sc_285808	chr6	64146141	64146445	304	2.20822e-12	0	1	0	0	0	0	0
sc_285810	chr6	64207885	64208274	389	8.12567e-07	0	1	0	0	0	0	0
sc_285815	chr6	64280678	64280884	206	0.00579381	0	1	0	0	0	0	0
sc_285818	chr6	64356551	64356752	201	4.31164e-09	0	1	0	0	0	0	0
sc_285819	chr6	64356763	64356964	201	6.07947e-07	0	1	0	0	0	0	0
sc_285824	chr6	64539558	64540642	1084	2.25648e-09	0	1	0	0	0	0	0
sc_285825	chr6	64553345	64553768	423	3.42367e-11	0	1	0	0	0	0	0
sc_285826	chr6	64563426	64563769	343	1.70304e-10	0	1	0	0	0	0	0
sc_285838	chr6	65021590	65022052	462	1.79657e-08	0	1	0	0	0	0	0
sc_285839	chr6	65113449	65114012	563	2.57483e-06	0	1	0	0	0	0	0
sc_285841	chr6	65235081	65235384	303	2.37111e-10	0	1	0	0	0	0	0
sc_285842	chr6	65235420	65235621	201	0.000306665	0	1	0	0	0	0	0
sc_285843	chr6	65398666	65399170	504	1.94858e-10	0	1	0	0	0	0	0
sc_285851	chr6	65474020	65474221	201	0.00954227	0	1	0	0	0	0	0
sc_285855	chr6	65591456	65591780	324	4.63471e-11	0	1	0	0	0	0	0
sc_285877	chr6	66264424	66264625	201	3.80629e-11	0	1	0	0	0	0	0
sc_285882	chr6	66393847	66394198	351	7.68226e-10	0	1	0	0	0	0	0
sc_285900	chr6	67221203	67221545	342	6.19986e-05	0	1	0	0	0	0	0
sc_285902	chr6	67287622	67287823	201	1.68855e-06	0	1	0	0	0	0	0
sc_285904	chr6	67412601	67413164	563	1.70334e-10	0	1	0	0	0	0	0
sc_285908	chr6	67451902	67452201	299	4.63806e-08	0	1	0	0	0	0	0
sc_285909	chr6	67452214	67452784	570	4.06206e-10	0	1	0	0	0	0	0
sc_285917	chr6	67854603	67854956	353	3.23152e-12	0	1	0	0	0	0	0
sc_285923	chr6	68060031	68060232	201	1.12474e-07	0	1	0	0	0	0	0
sc_285939	chr6	68372975	68373293	318	4.04112e-08	0	1	0	0	0	0	0
sc_285942	chr6	68393935	68394136	201	9.1878e-10	0	1	0	0	0	0	0
sc_285949	chr6	68627249	68627695	446	2.58165e-06	0	1	0	0	0	0	0
sc_285971	chr6	68697382	68697679	297	0.000681277	0	1	0	0	0	0	0
sc_286000	chr6	68812061	68812262	201	9.24625e-09	0	1	0	0	0	0	0
sc_286009	chr6	68919458	68919907	449	1.32923e-10	0	1	0	0	0	0	0
sc_286011	chr6	68937577	68937778	201	6.23021e-10	0	1	0	0	0	0	0
sc_286033	chr6	69088423	69088944	521	1.57202e-10	0	1	0	0	0	0	0
sc_286038	chr6	69196403	69196604	201	9.47675e-07	0	1	0	0	0	0	0
sc_286039	chr6	69196673	69197069	396	4.71598e-09	0	1	0	0	0	0	0
sc_286049	chr6	69258881	69259311	430	2.57938e-09	0	1	0	0	0	0	0
sc_286050	chr6	69264901	69265102	201	3.10258e-07	0	1	0	0	0	0	0
sc_286051	chr6	69265149	69265350	201	6.34961e-10	0	1	0	0	0	0	0
sc_286055	chr6	69283874	69284075	201	0.000123065	0	1	0	0	0	0	0
sc_286062	chr6	69327102	69327303	201	0.00164672	0	1	0	0	0	0	0
sc_286063	chr6	69327304	69327505	201	1.53899e-07	0	1	0	0	0	0	0
sc_286064	chr6	69327516	69327836	320	1.27394e-07	0	1	0	0	0	0	0
sc_286072	chr6	69370512	69370722	210	7.78224e-09	0	1	0	0	0	0	0
sc_286086	chr6	69438162	69438742	580	8.09136e-10	0	1	0	0	0	0	0
sc_286089	chr6	69487508	69487948	440	4.42734e-07	0	1	0	0	0	0	0
sc_286093	chr6	69597317	69597705	388	6.89215e-05	0	1	0	0	0	0	0
sc_286107	chr6	69780739	69781282	543	1.63449e-07	0	1	0	0	0	0	0
sc_286124	chr6	69861967	69862273	306	8.15098e-09	0	1	0	0	0	0	0
sc_286126	chr6	69880284	69880909	625	1.34696e-09	0	1	0	0	0	0	0
sc_286144	chr6	70183574	70183775	201	4.46401e-06	0	1	0	0	0	0	0
sc_286150	chr6	70266055	70266256	201	2.27383e-07	0	1	0	0	0	0	0
sc_286151	chr6	70270714	70270915	201	1.20894e-10	0	1	0	0	0	0	0
sc_286200	chr6	70728464	70728665	201	1.77527e-09	0	1	0	0	0	0	0
sc_286201	chr6	70728764	70728968	204	4.68329e-10	0	1	0	0	0	0	0
sc_286205	chr6	70995233	70995434	201	6.90578e-08	0	1	0	0	0	0	0
sc_286269	chr6	71329289	71329613	324	1.00642e-09	0	1	0	0	0	0	0
sc_286289	chr6	71409396	71409694	298	7.41839e-09	0	1	0	0	0	0	0
sc_286291	chr6	71412100	71412301	201	3.67181e-10	0	1	0	0	0	0	0
sc_286303	chr6	71487446	71487850	404	6.59066e-11	0	1	0	0	0	0	0
sc_286310	chr6	71589297	71589649	352	7.4941e-12	0	1	0	0	0	0	0
sc_286311	chr6	71589662	71589863	201	2.06953e-11	0	1	0	0	0	0	0
sc_286335	chr6	71934001	71934216	215	4.43388e-10	0	1	0	0	0	0	0
sc_286336	chr6	71934235	71934514	279	1.10204e-11	0	1	0	0	0	0	0
sc_286343	chr6	72002271	72002786	515	8.87659e-10	0	1	0	0	0	0	0
sc_286345	chr6	72028416	72028707	291	7.79584e-09	0	1	0	0	0	0	0
sc_286359	chr6	72321729	72321930	201	1.32163e-11	0	1	0	0	0	0	0
sc_286360	chr6	72322008	72322228	220	3.71665e-10	0	1	0	0	0	0	0
sc_286362	chr6	72323020	72323409	389	2.1388e-13	0	1	0	0	0	0	0
sc_286363	chr6	72334677	72334971	294	0.00121956	0	1	0	0	0	0	0
sc_286364	chr6	72342513	72343032	519	4.5862e-09	0	1	0	0	0	0	0
sc_286365	chr6	72348989	72349318	329	1.10031e-05	0	1	0	0	0	0	0
sc_286367	chr6	72363716	72364263	547	1.11367e-06	0	1	0	0	0	0	0
sc_286372	chr6	72401943	72402144	201	1.75397e-08	0	1	0	0	0	0	0
sc_286395	chr6	72523985	72524585	600	2.31354e-08	0	1	0	0	0	0	0
sc_286407	chr6	72635709	72635910	201	0.000197632	0	1	0	0	0	0	0
sc_286412	chr6	72676121	72676532	411	6.93266e-08	0	1	0	0	0	0	0
sc_286423	chr6	72788302	72788503	201	3.962e-07	0	1	0	0	0	0	0
sc_286425	chr6	72798271	72798589	318	6.42007e-10	0	1	0	0	0	0	0
sc_286426	chr6	72798589	72798790	201	1.79782e-06	0	1	0	0	0	0	0
sc_286433	chr6	72855600	72855801	201	5.53984e-08	0	1	0	0	0	0	0
sc_286439	chr6	72869461	72870044	583	1.85815e-11	0	1	0	0	0	0	0
sc_286440	chr6	72882200	72882668	468	4.34009e-08	0	1	0	0	0	0	0
sc_286441	chr6	72893824	72894025	201	0.000198646	0	1	0	0	0	0	0
sc_286442	chr6	72894049	72894434	385	2.48245e-10	0	1	0	0	0	0	0
sc_286462	chr6	73004408	73004972	564	3.24904e-07	0	1	0	0	0	0	0
sc_286464	chr6	73015050	73015251	201	9.34485e-07	0	1	0	0	0	0	0
sc_286465	chr6	73015273	73015474	201	0.000105015	0	1	0	0	0	0	0
sc_286473	chr6	73083791	73084173	382	1.33335e-08	0	1	0	0	0	0	0
sc_286475	chr6	73114547	73114748	201	1.62376e-10	0	1	0	0	0	0	0
sc_286476	chr6	73117221	73117526	305	1.81843e-09	0	1	0	0	0	0	0
sc_286478	chr6	73121393	73121594	201	4.3569e-12	0	1	0	0	0	0	0
sc_286482	chr6	73143345	73143546	201	1.39647e-10	0	1	0	0	0	0	0
sc_286483	chr6	73143579	73143899	320	2.07136e-10	0	1	0	0	0	0	0
sc_286484	chr6	73144012	73144280	268	2.48138e-09	0	1	0	0	0	0	0
sc_286485	chr6	73144324	73144525	201	7.73107e-11	0	1	0	0	0	0	0
sc_286489	chr6	73177223	73177793	570	7.26229e-11	0	1	0	0	0	0	0
sc_286492	chr6	73207120	73207321	201	6.84816e-06	0	1	0	0	0	0	0
sc_286495	chr6	73224241	73224603	362	1.57212e-10	0	1	0	0	0	0	0
sc_286496	chr6	73227714	73227915	201	2.1537e-11	0	1	0	0	0	0	0
sc_286497	chr6	73227945	73228146	201	1.10475e-12	0	1	0	0	0	0	0
sc_286506	chr6	73343242	73343600	358	1.15107e-10	0	1	0	0	0	0	0
sc_286535	chr6	73631962	73632350	388	4.82512e-06	0	1	0	0	0	0	0
sc_286563	chr6	73970628	73970904	276	1.63849e-08	0	1	0	0	0	0	0
sc_286593	chr6	75087814	75088141	327	6.71765e-10	0	1	0	0	0	0	0
sc_286595	chr6	75117168	75117369	201	7.00453e-08	0	1	0	0	0	0	0
sc_286610	chr6	75231373	75231574	201	1.04461e-08	0	1	0	0	0	0	0
sc_286618	chr6	75278542	75278743	201	9.4972e-09	0	1	0	0	0	0	0
sc_286639	chr6	75424994	75425195	201	1.80925e-09	0	1	0	0	0	0	0
sc_286640	chr6	75425199	75425740	541	6.84315e-10	0	1	0	0	0	0	0
sc_286646	chr6	75459679	75459880	201	1.93507e-06	0	1	0	0	0	0	0
sc_286667	chr6	75694457	75695029	572	1.60973e-09	0	1	0	0	0	0	0
sc_286691	chr6	75826336	75826537	201	1.11153e-10	0	1	0	0	0	0	0
sc_286697	chr6	75865916	75866381	465	5.10107e-10	0	1	0	0	0	0	0
sc_286705	chr6	75997405	75997949	544	1.16079e-08	0	1	0	0	0	0	0
sc_286707	chr6	75999266	75999541	275	5.16263e-10	0	1	0	0	0	0	0
sc_286708	chr6	75999594	75999795	201	7.33069e-11	0	1	0	0	0	0	0
sc_286709	chr6	76104992	76105193	201	3.45211e-05	0	1	0	0	0	0	0
sc_286720	chr6	76576577	76576778	201	1.33999e-11	0	1	0	0	0	0	0
sc_286721	chr6	76578824	76579135	311	2.86739e-12	0	1	0	0	0	0	0
sc_286722	chr6	76664093	76664473	380	2.08833e-05	0	1	0	0	0	0	0
sc_286728	chr6	76776805	76777343	538	7.60841e-10	0	1	0	0	0	0	0
sc_286729	chr6	76778611	76778812	201	1.4284e-06	0	1	0	0	0	0	0
sc_286732	chr6	76838302	76838883	581	1.4953e-08	0	1	0	0	0	0	0
sc_286735	chr6	76984643	76984844	201	2.7857e-11	0	1	0	0	0	0	0
sc_286738	chr6	77030775	77031294	519	2.26121e-11	0	1	0	0	0	0	0
sc_286739	chr6	77031305	77031506	201	6.4317e-07	0	1	0	0	0	0	0
sc_286742	chr6	77136126	77136444	318	6.17746e-10	0	1	0	0	0	0	0
sc_286743	chr6	77136446	77136647	201	0.00141698	0	1	0	0	0	0	0
sc_286744	chr6	77144811	77145156	345	2.9636e-11	0	1	0	0	0	0	0
sc_286745	chr6	77145164	77145365	201	2.8778e-13	0	1	0	0	0	0	0
sc_286747	chr6	77301582	77301783	201	8.39252e-12	0	1	0	0	0	0	0
sc_286751	chr6	77392095	77392545	450	1.35248e-07	0	1	0	0	0	0	0
sc_286752	chr6	77394160	77394361	201	7.62537e-05	0	1	0	0	0	0	0
sc_286753	chr6	77394476	77394677	201	3.669e-09	0	1	0	0	0	0	0
sc_286755	chr6	77424514	77424715	201	1.69569e-07	0	1	0	0	0	0	0
sc_286756	chr6	77424776	77425387	611	1.00307e-10	0	1	0	0	0	0	0
sc_286758	chr6	77454052	77454744	692	2.3458e-08	0	1	0	0	0	0	0
sc_286761	chr6	77462349	77462550	201	1.36069e-09	0	1	0	0	0	0	0
sc_286762	chr6	77462640	77462845	205	7.60857e-09	0	1	0	0	0	0	0
sc_286763	chr6	77462850	77463051	201	1.16875e-08	0	1	0	0	0	0	0
sc_286767	chr6	77609128	77609455	327	2.2488e-05	0	1	0	0	0	0	0
sc_286771	chr6	77713635	77713949	314	1.33368e-11	0	1	0	0	0	0	0
sc_286775	chr6	77828855	77829056	201	1.45181e-09	0	1	0	0	0	0	0
sc_286778	chr6	77856039	77856428	389	1.96294e-07	0	1	0	0	0	0	0
sc_286779	chr6	77856444	77856909	465	1.24289e-09	0	1	0	0	0	0	0
sc_286786	chr6	78205290	78205599	309	7.52415e-11	0	1	0	0	0	0	0
sc_286787	chr6	78205636	78205837	201	1.0652e-08	0	1	0	0	0	0	0
sc_286788	chr6	78222335	78222536	201	2.10632e-09	0	1	0	0	0	0	0
sc_286789	chr6	78222598	78222981	383	3.42982e-11	0	1	0	0	0	0	0
sc_286791	chr6	78399222	78399508	286	1.88619e-09	0	1	0	0	0	0	0
sc_286795	chr6	78443445	78444124	679	1.65508e-09	0	1	0	0	0	0	0
sc_286798	chr6	78603599	78603800	201	3.43335e-09	0	1	0	0	0	0	0
sc_286799	chr6	78607317	78607518	201	8.92719e-08	0	1	0	0	0	0	0
sc_286802	chr6	78706167	78706368	201	2.40543e-08	0	1	0	0	0	0	0
sc_286803	chr6	78706413	78706614	201	1.00587e-06	0	1	0	0	0	0	0
sc_286806	chr6	78829875	78830398	523	2.62601e-11	0	1	0	0	0	0	0
sc_286813	chr6	78863621	78864081	460	2.30743e-09	0	1	0	0	0	0	0
sc_286815	chr6	78894696	78895087	391	6.71274e-11	0	1	0	0	0	0	0
sc_286838	chr6	79194539	79194740	201	0.00110361	0	1	0	0	0	0	0
sc_286840	chr6	79202005	79202404	399	6.72213e-09	0	1	0	0	0	0	0
sc_286850	chr6	79307835	79308036	201	6.57031e-05	0	1	0	0	0	0	0
sc_286851	chr6	79312914	79313629	715	1.02253e-10	0	1	0	0	0	0	0
sc_286852	chr6	79313657	79313858	201	5.99293e-09	0	1	0	0	0	0	0
sc_286856	chr6	79373566	79374025	459	5.78109e-10	0	1	0	0	0	0	0
sc_286857	chr6	79374027	79374228	201	3.8046e-12	0	1	0	0	0	0	0
sc_286887	chr6	79600842	79601043	201	1.18561e-07	0	1	0	0	0	0	0
sc_286896	chr6	79629737	79629938	201	4.74032e-09	0	1	0	0	0	0	0
sc_286922	chr6	79723283	79723584	301	2.41928e-08	0	1	0	0	0	0	0
sc_286925	chr6	79734359	79734679	320	1.56052e-06	0	1	0	0	0	0	0
sc_286931	chr6	79762388	79762615	227	7.14413e-10	0	1	0	0	0	0	0
sc_286947	chr6	79872997	79873314	317	4.09394e-09	0	1	0	0	0	0	0
sc_286948	chr6	79873382	79873583	201	3.40463e-06	0	1	0	0	0	0	0
sc_286950	chr6	79903188	79903638	450	9.28991e-09	0	1	0	0	0	0	0
sc_286953	chr6	79923155	79923582	427	2.60137e-05	0	1	0	0	0	0	0
sc_286958	chr6	79964652	79965134	482	1.57587e-06	0	1	0	0	0	0	0
sc_286986	chr6	80280797	80280998	201	3.32054e-11	0	1	0	0	0	0	0
sc_286987	chr6	80281047	80281248	201	1.96096e-06	0	1	0	0	0	0	0
sc_286989	chr6	80304146	80304347	201	9.55806e-10	0	1	0	0	0	0	0
sc_287012	chr6	80541256	80541885	629	6.74538e-13	0	1	0	0	0	0	0
sc_287020	chr6	80619061	80619262	201	2.4675e-06	0	1	0	0	0	0	0
sc_287024	chr6	80636843	80637044	201	2.41363e-10	0	1	0	0	0	0	0
sc_287025	chr6	80637078	80637279	201	3.03081e-10	0	1	0	0	0	0	0
sc_287032	chr6	81003221	81003422	201	1.83396e-09	0	1	0	0	0	0	0
sc_287034	chr6	81057763	81058052	289	9.57844e-05	0	1	0	0	0	0	0
sc_287036	chr6	81068011	81068212	201	3.01235e-08	0	1	0	0	0	0	0
sc_287039	chr6	81077771	81078144	373	6.65088e-07	0	1	0	0	0	0	0
sc_287046	chr6	81327268	81327608	340	1.65721e-06	0	1	0	0	0	0	0
sc_287050	chr6	81451590	81452119	529	3.57186e-10	0	1	0	0	0	0	0
sc_287091	chr6	82000672	82000989	317	6.03877e-07	0	1	0	0	0	0	0
sc_287117	chr6	82217045	82217337	292	1.10543e-09	0	1	0	0	0	0	0
sc_287121	chr6	82264929	82265130	201	5.70195e-08	0	1	0	0	0	0	0
sc_287128	chr6	82361688	82362034	346	2.31976e-11	0	1	0	0	0	0	0
sc_287138	chr6	82385635	82385836	201	6.65843e-07	0	1	0	0	0	0	0
sc_287143	chr6	82397975	82398176	201	1.12805e-10	0	1	0	0	0	0	0
sc_287146	chr6	82439890	82440403	513	9.15714e-09	0	1	0	0	0	0	0
sc_287177	chr6	82783649	82784340	691	3.97882e-09	0	1	0	0	0	0	0
sc_287186	chr6	82910745	82911392	647	1.30521e-07	0	1	0	0	0	0	0
sc_287196	chr6	82991077	82991456	379	1.65851e-09	0	1	0	0	0	0	0
sc_287197	chr6	82998046	82998551	505	3.06693e-09	0	1	0	0	0	0	0
sc_287212	chr6	83108957	83109158	201	6.07613e-07	0	1	0	0	0	0	0
sc_287214	chr6	83125452	83125786	334	1.38316e-10	0	1	0	0	0	0	0
sc_287236	chr6	83258551	83258752	201	1.44789e-07	0	1	0	0	0	0	0
sc_287239	chr6	83307271	83307472	201	5.03016e-09	0	1	0	0	0	0	0
sc_287260	chr6	83472680	83472881	201	1.03033e-07	0	1	0	0	0	0	0
sc_287285	chr6	83827136	83827338	202	2.44267e-07	0	1	0	0	0	0	0
sc_287290	chr6	83867614	83867963	349	4.15012e-09	0	1	0	0	0	0	0
sc_287308	chr6	84054553	84055048	495	4.20181e-08	0	1	0	0	0	0	0
sc_287323	chr6	84193137	84193338	201	5.76082e-12	0	1	0	0	0	0	0
sc_287326	chr6	84230406	84230733	327	2.23335e-07	0	1	0	0	0	0	0
sc_287327	chr6	84253331	84253642	311	2.07177e-11	0	1	0	0	0	0	0
sc_287364	chr6	85350126	85350327	201	7.20734e-09	0	1	0	0	0	0	0
sc_287376	chr6	85415913	85416114	201	6.70539e-09	0	1	0	0	0	0	0
sc_287377	chr6	85416177	85416476	299	2.17349e-06	0	1	0	0	0	0	0
sc_287399	chr6	85650546	85650913	367	6.82805e-11	0	1	0	0	0	0	0
sc_287410	chr6	85901299	85901588	289	2.95098e-10	0	1	0	0	0	0	0
sc_287420	chr6	86036940	86037141	201	1.81936e-06	0	1	0	0	0	0	0
sc_287424	chr6	86215214	86215570	356	2.74672e-09	0	1	0	0	0	0	0
sc_287431	chr6	86387213	86387511	298	3.7193e-11	0	1	0	0	0	0	0
sc_287438	chr6	86411905	86412106	201	3.6714e-09	0	1	0	0	0	0	0
sc_287439	chr6	86412113	86412314	201	4.0799e-12	0	1	0	0	0	0	0
sc_287440	chr6	86417247	86417767	520	2.80826e-10	0	1	0	0	0	0	0
sc_287446	chr6	86536843	86537512	669	4.35484e-09	0	1	0	0	0	0	0
sc_287447	chr6	86581972	86582173	201	4.94657e-09	0	1	0	0	0	0	0
sc_287470	chr6	86960482	86960683	201	5.43441e-08	0	1	0	0	0	0	0
sc_287471	chr6	86961568	86961769	201	2.70421e-09	0	1	0	0	0	0	0
sc_287473	chr6	86968342	86968651	309	8.79206e-09	0	1	0	0	0	0	0
sc_287475	chr6	86976557	86976945	388	1.45747e-10	0	1	0	0	0	0	0
sc_287476	chr6	86986290	86986642	352	2.69525e-09	0	1	0	0	0	0	0
sc_287477	chr6	87016868	87017069	201	1.16453e-10	0	1	0	0	0	0	0
sc_287478	chr6	87017135	87017336	201	2.6138e-12	0	1	0	0	0	0	0
sc_287493	chr6	87182395	87182596	201	1.43919e-09	0	1	0	0	0	0	0
sc_287502	chr6	87396651	87396852	201	4.13685e-08	0	1	0	0	0	0	0
sc_287508	chr6	87484572	87484773	201	0.00202194	0	1	0	0	0	0	0
sc_287509	chr6	87518536	87518737	201	1.3053e-10	0	1	0	0	0	0	0
sc_287510	chr6	87518739	87519043	304	1.3716e-09	0	1	0	0	0	0	0
sc_287511	chr6	87530664	87530865	201	0.000121799	0	1	0	0	0	0	0
sc_287518	chr6	87658702	87659013	311	1.45613e-08	0	1	0	0	0	0	0
sc_287528	chr6	87711049	87711250	201	2.94583e-06	0	1	0	0	0	0	0
sc_287529	chr6	87711359	87711560	201	1.54264e-07	0	1	0	0	0	0	0
sc_287544	chr6	87797165	87797389	224	6.05068e-09	0	1	0	0	0	0	0
sc_287556	chr6	87887086	87887287	201	6.98773e-09	0	1	0	0	0	0	0
sc_287557	chr6	87887319	87887703	384	1.09903e-11	0	1	0	0	0	0	0
sc_287564	chr6	87924729	87924930	201	2.60844e-10	0	1	0	0	0	0	0
sc_287565	chr6	87925064	87925349	285	1.99618e-08	0	1	0	0	0	0	0
sc_287566	chr6	87925501	87925702	201	3.54848e-08	0	1	0	0	0	0	0
sc_287576	chr6	87976620	87977162	542	5.84039e-05	0	1	0	0	0	0	0
sc_287579	chr6	87996737	87996938	201	2.74904e-10	0	1	0	0	0	0	0
sc_287580	chr6	87996981	87997182	201	0.00888181	0	1	0	0	0	0	0
sc_287582	chr6	88005875	88006076	201	1.54647e-08	0	1	0	0	0	0	0
sc_287583	chr6	88006142	88006343	201	0.000406409	0	1	0	0	0	0	0
sc_287586	chr6	88020366	88020623	257	2.32587e-07	0	1	0	0	0	0	0
sc_287590	chr6	88106482	88106683	201	0.000239296	0	1	0	0	0	0	0
sc_287591	chr6	88106713	88107019	306	2.62344e-05	0	1	0	0	0	0	0
sc_287592	chr6	88109624	88109906	282	8.77087e-05	0	1	0	0	0	0	0
sc_287593	chr6	88132596	88132797	201	5.05952e-10	0	1	0	0	0	0	0
sc_287594	chr6	88132842	88133173	331	3.56697e-11	0	1	0	0	0	0	0
sc_287596	chr6	88158163	88158364	201	4.12297e-06	0	1	0	0	0	0	0
sc_287598	chr6	88158725	88158926	201	3.25211e-07	0	1	0	0	0	0	0
sc_287604	chr6	88185251	88185452	201	1.80951e-06	0	1	0	0	0	0	0
sc_287605	chr6	88185474	88185772	298	3.00787e-11	0	1	0	0	0	0	0
sc_287610	chr6	88296507	88296708	201	3.48037e-10	0	1	0	0	0	0	0
sc_287617	chr6	88380414	88381435	1021	5.57634e-07	0	1	0	0	0	0	0
sc_287629	chr6	88519343	88519544	201	1.52893e-07	0	1	0	0	0	0	0
sc_287630	chr6	88519559	88519760	201	9.10585e-08	0	1	0	0	0	0	0
sc_287631	chr6	88519803	88520023	220	6.92331e-10	0	1	0	0	0	0	0
sc_287638	chr6	88547896	88548358	462	5.53053e-11	0	1	0	0	0	0	0
sc_287640	chr6	88557804	88558005	201	2.98492e-10	0	1	0	0	0	0	0
sc_287641	chr6	88558152	88558353	201	0.000235756	0	1	0	0	0	0	0
sc_287642	chr6	88558395	88558596	201	1.88222e-08	0	1	0	0	0	0	0
sc_287644	chr6	88563305	88563591	286	4.18627e-09	0	1	0	0	0	0	0
sc_287645	chr6	88567264	88567465	201	4.08483e-09	0	1	0	0	0	0	0
sc_287655	chr6	88605282	88605592	310	2.5257e-11	0	1	0	0	0	0	0
sc_287660	chr6	88655443	88655644	201	1.3565e-08	0	1	0	0	0	0	0
sc_287661	chr6	88696372	88696688	316	2.81222e-05	0	1	0	0	0	0	0
sc_287662	chr6	88696720	88696921	201	2.87957e-07	0	1	0	0	0	0	0
sc_287665	chr6	88784090	88784291	201	1.77254e-10	0	1	0	0	0	0	0
sc_287672	chr6	88867975	88868176	201	5.20497e-11	0	1	0	0	0	0	0
sc_287673	chr6	88868202	88868403	201	5.47409e-08	0	1	0	0	0	0	0
sc_287674	chr6	88868475	88868676	201	9.97097e-12	0	1	0	0	0	0	0
sc_287696	chr6	89058894	89059270	376	3.37748e-08	0	1	0	0	0	0	0
sc_287699	chr6	89067831	89068140	309	7.06755e-10	0	1	0	0	0	0	0
sc_287705	chr6	89112026	89112227	201	9.7589e-10	0	1	0	0	0	0	0
sc_287711	chr6	89148151	89148352	201	8.95919e-11	0	1	0	0	0	0	0
sc_287721	chr6	89298800	89299001	201	1.54734e-07	0	1	0	0	0	0	0
sc_287722	chr6	89299132	89299794	662	2.2906e-07	0	1	0	0	0	0	0
sc_287749	chr6	89458565	89458766	201	1.87386e-07	0	1	0	0	0	0	0
sc_287753	chr6	89505917	89506224	307	6.26926e-09	0	1	0	0	0	0	0
sc_287775	chr6	89682137	89682474	337	3.99743e-11	0	1	0	0	0	0	0
sc_287781	chr6	89725071	89725272	201	9.72626e-09	0	1	0	0	0	0	0
sc_287812	chr6	89986577	89986778	201	4.02296e-08	0	1	0	0	0	0	0
sc_287813	chr6	89986940	89987141	201	1.45529e-06	0	1	0	0	0	0	0
sc_287818	chr6	90025555	90026104	549	9.31112e-10	0	1	0	0	0	0	0
sc_287870	chr6	90230612	90231193	581	3.18171e-11	0	1	0	0	0	0	0
sc_287905	chr6	90406234	90406435	201	1.54375e-08	0	1	0	0	0	0	0
sc_287909	chr6	90468093	90468294	201	1.77457e-08	0	1	0	0	0	0	0
sc_287916	chr6	90485639	90486147	508	5.62294e-09	0	1	0	0	0	0	0
sc_287937	chr6	90612091	90612292	201	1.5369e-07	0	1	0	0	0	0	0
sc_287938	chr6	90612292	90612620	328	1.17251e-08	0	1	0	0	0	0	0
sc_287941	chr6	90644479	90644680	201	1.74495e-08	0	1	0	0	0	0	0
sc_287942	chr6	90647017	90647218	201	1.26906e-10	0	1	0	0	0	0	0
sc_287995	chr6	91166721	91166922	201	4.77927e-11	0	1	0	0	0	0	0
sc_287996	chr6	91166926	91167237	311	1.35397e-09	0	1	0	0	0	0	0
sc_288000	chr6	91185015	91185355	340	1.53262e-06	0	1	0	0	0	0	0
sc_288001	chr6	91192211	91192793	582	9.61497e-11	0	1	0	0	0	0	0
sc_288002	chr6	91192818	91193856	1038	5.97128e-10	0	1	0	0	0	0	0
sc_288019	chr6	91634803	91635132	329	3.305e-06	0	1	0	0	0	0	0
sc_288020	chr6	91653801	91654002	201	1.19337e-07	0	1	0	0	0	0	0
sc_288022	chr6	91654784	91655058	274	1.7952e-09	0	1	0	0	0	0	0
sc_288024	chr6	91661837	91662199	362	3.86254e-11	0	1	0	0	0	0	0
sc_288025	chr6	91662310	91662782	472	1.95442e-10	0	1	0	0	0	0	0
sc_288034	chr6	91738564	91738860	296	4.63317e-12	0	1	0	0	0	0	0
sc_288040	chr6	91751827	91752028	201	4.48412e-08	0	1	0	0	0	0	0
sc_288041	chr6	91754723	91755022	299	2.9001e-09	0	1	0	0	0	0	0
sc_288048	chr6	91879142	91879724	582	2.57823e-10	0	1	0	0	0	0	0
sc_288049	chr6	91879726	91879936	210	3.12661e-09	0	1	0	0	0	0	0
sc_288051	chr6	91904383	91904607	224	8.00101e-08	0	1	0	0	0	0	0
sc_288065	chr6	92075150	92075618	468	1.71845e-08	0	1	0	0	0	0	0
sc_288098	chr6	92801194	92801395	201	1.35001e-06	0	1	0	0	0	0	0
sc_288101	chr6	92866837	92867265	428	2.56359e-09	0	1	0	0	0	0	0
sc_288105	chr6	92976097	92976519	422	7.35555e-12	0	1	0	0	0	0	0
sc_288114	chr6	93238113	93238640	527	3.30507e-07	0	1	0	0	0	0	0
sc_288133	chr6	93359528	93359729	201	2.00271e-10	0	1	0	0	0	0	0
sc_288134	chr6	93366228	93366429	201	1.3337e-06	0	1	0	0	0	0	0
sc_288135	chr6	93366441	93367006	565	7.73074e-09	0	1	0	0	0	0	0
sc_288136	chr6	93373537	93373738	201	6.6249e-09	0	1	0	0	0	0	0
sc_288138	chr6	93392055	93392473	418	6.94229e-06	0	1	0	0	0	0	0
sc_288141	chr6	93410678	93410879	201	0.00128804	0	1	0	0	0	0	0
sc_288147	chr6	93447927	93448128	201	3.6916e-10	0	1	0	0	0	0	0
sc_288149	chr6	93498302	93498686	384	2.53254e-09	0	1	0	0	0	0	0
sc_288150	chr6	93498696	93499024	328	2.95906e-08	0	1	0	0	0	0	0
sc_288156	chr6	93564789	93565131	342	1.21017e-09	0	1	0	0	0	0	0
sc_288158	chr6	93617248	93617551	303	6.06386e-11	0	1	0	0	0	0	0
sc_288159	chr6	93617563	93617764	201	6.39568e-11	0	1	0	0	0	0	0
sc_288171	chr6	93794760	93794961	201	7.26365e-06	0	1	0	0	0	0	0
sc_288175	chr6	93916845	93917046	201	1.47733e-09	0	1	0	0	0	0	0
sc_288177	chr6	93923188	93923510	322	3.71542e-07	0	1	0	0	0	0	0
sc_288183	chr6	93998366	93998763	397	4.77463e-05	0	1	0	0	0	0	0
sc_288185	chr6	94054581	94054782	201	8.56369e-08	0	1	0	0	0	0	0
sc_288186	chr6	94054804	94055005	201	4.44257e-09	0	1	0	0	0	0	0
sc_288190	chr6	94195615	94195816	201	1.503e-07	0	1	0	0	0	0	0
sc_288215	chr6	94685255	94685550	295	2.87051e-10	0	1	0	0	0	0	0
sc_288216	chr6	94685581	94685782	201	3.60863e-08	0	1	0	0	0	0	0
sc_288229	chr6	95110886	95111196	310	3.50927e-09	0	1	0	0	0	0	0
sc_288242	chr6	95387704	95388405	701	3.42354e-10	0	1	0	0	0	0	0
sc_288258	chr6	95752253	95752562	309	0.000577311	0	1	0	0	0	0	0
sc_288266	chr6	95860839	95861040	201	1.04799e-07	0	1	0	0	0	0	0
sc_288267	chr6	95861100	95861301	201	1.42392e-08	0	1	0	0	0	0	0
sc_288268	chr6	95861317	95861684	367	2.73684e-09	0	1	0	0	0	0	0
sc_288275	chr6	95978334	95978535	201	2.58703e-10	0	1	0	0	0	0	0
sc_288288	chr6	96060027	96060228	201	9.76372e-06	0	1	0	0	0	0	0
sc_288296	chr6	96097184	96097387	203	1.05286e-06	0	1	0	0	0	0	0
sc_288297	chr6	96098460	96098665	205	2.45856e-07	0	1	0	0	0	0	0
sc_288300	chr6	96100759	96101533	774	1.62933e-08	0	1	0	0	0	0	0
sc_288309	chr6	96205879	96206080	201	5.8044e-10	0	1	0	0	0	0	0
sc_288322	chr6	96328658	96328970	312	5.43678e-09	0	1	0	0	0	0	0
sc_288323	chr6	96328974	96329175	201	2.2509e-10	0	1	0	0	0	0	0
sc_288325	chr6	96330870	96331582	712	2.8657e-07	0	1	0	0	0	0	0
sc_288327	chr6	96392645	96392846	201	3.83027e-06	0	1	0	0	0	0	0
sc_288330	chr6	96413519	96413720	201	3.88871e-08	0	1	0	0	0	0	0
sc_288331	chr6	96413757	96414007	250	6.30106e-09	0	1	0	0	0	0	0
sc_288332	chr6	96418856	96419195	339	0.00183885	0	1	0	0	0	0	0
sc_288341	chr6	96557883	96558175	292	8.05542e-10	0	1	0	0	0	0	0
sc_288346	chr6	96578094	96578295	201	6.49445e-09	0	1	0	0	0	0	0
sc_288347	chr6	96578373	96578823	450	1.43561e-08	0	1	0	0	0	0	0
sc_288359	chr6	96748139	96748340	201	1.52106e-09	0	1	0	0	0	0	0
sc_288362	chr6	96789228	96789568	340	9.77056e-10	0	1	0	0	0	0	0
sc_288365	chr6	96790455	96790787	332	2.69689e-08	0	1	0	0	0	0	0
sc_288383	chr6	96878745	96878946	201	2.23228e-09	0	1	0	0	0	0	0
sc_288403	chr6	96948658	96948935	277	1.02481e-06	0	1	0	0	0	0	0
sc_288408	chr6	96967858	96968270	412	2.64707e-09	0	1	0	0	0	0	0
sc_288470	chr6	97322852	97323136	284	5.48247e-10	0	1	0	0	0	0	0
sc_288471	chr6	97323173	97323374	201	3.74262e-09	0	1	0	0	0	0	0
sc_288475	chr6	97372926	97373127	201	1.49874e-07	0	1	0	0	0	0	0
sc_288513	chr6	97594945	97595146	201	8.67508e-08	0	1	0	0	0	0	0
sc_288532	chr6	97831246	97831666	420	8.0606e-12	0	1	0	0	0	0	0
sc_288626	chr6	98735497	98735698	201	3.7761e-06	0	1	0	0	0	0	0
sc_288671	chr6	99019084	99019304	220	1.33259e-06	0	1	0	0	0	0	0
sc_288672	chr6	99019314	99019881	567	7.32699e-08	0	1	0	0	0	0	0
sc_288676	chr6	99086677	99086878	201	1.30664e-07	0	1	0	0	0	0	0
sc_288677	chr6	99093756	99094089	333	1.88571e-08	0	1	0	0	0	0	0
sc_288678	chr6	99094157	99094540	383	1.59838e-09	0	1	0	0	0	0	0
sc_288682	chr6	99119092	99119693	601	2.1121e-10	0	1	0	0	0	0	0
sc_288685	chr6	99124295	99124496	201	6.8204e-11	0	1	0	0	0	0	0
sc_288742	chr6	99933227	99933428	201	7.37499e-06	0	1	0	0	0	0	0
sc_288751	chr6	100051805	100052409	604	4.89689e-08	0	1	0	0	0	0	0
sc_288760	chr6	100175571	100175772	201	1.38514e-06	0	1	0	0	0	0	0
sc_288761	chr6	100175806	100176156	350	6.94483e-09	0	1	0	0	0	0	0
sc_288762	chr6	100176227	100176542	315	1.95575e-05	0	1	0	0	0	0	0
sc_288771	chr6	100276756	100276957	201	0.000653516	0	1	0	0	0	0	0
sc_288790	chr6	100761934	100762135	201	4.96835e-11	0	1	0	0	0	0	0
sc_288792	chr6	100803491	100803814	323	5.08668e-09	0	1	0	0	0	0	0
sc_288805	chr6	101080379	101080971	592	2.01704e-09	0	1	0	0	0	0	0
sc_288808	chr6	101113645	101114350	705	1.88125e-10	0	1	0	0	0	0	0
sc_288811	chr6	101162217	101162717	500	4.43976e-11	0	1	0	0	0	0	0
sc_288817	chr6	101376403	101376725	322	0.000214869	0	1	0	0	0	0	0
sc_288833	chr6	101436239	101436675	436	4.80613e-11	0	1	0	0	0	0	0
sc_288836	chr6	101525564	101525897	333	3.01409e-09	0	1	0	0	0	0	0
sc_288846	chr6	101588273	101588591	318	5.2518e-06	0	1	0	0	0	0	0
sc_288853	chr6	101683987	101684310	323	1.25727e-09	0	1	0	0	0	0	0
sc_288860	chr6	101779153	101779427	274	4.24122e-12	0	1	0	0	0	0	0
sc_288861	chr6	101779531	101779732	201	1.56625e-11	0	1	0	0	0	0	0
sc_288878	chr6	103255017	103255517	500	7.60342e-09	0	1	0	0	0	0	0
sc_288883	chr6	103342915	103343116	201	3.05864e-07	0	1	0	0	0	0	0
sc_288888	chr6	103698941	103699224	283	1.6326e-11	0	1	0	0	0	0	0
sc_288889	chr6	103699371	103699572	201	5.59204e-06	0	1	0	0	0	0	0
sc_288890	chr6	103699586	103699787	201	3.88897e-09	0	1	0	0	0	0	0
sc_288891	chr6	103699998	103700199	201	2.00437e-12	0	1	0	0	0	0	0
sc_288894	chr6	103752734	103753037	303	6.06642e-09	0	1	0	0	0	0	0
sc_288900	chr6	103980478	103980804	326	2.68383e-09	0	1	0	0	0	0	0
sc_288901	chr6	104004555	104005080	525	7.1743e-08	0	1	0	0	0	0	0
sc_288902	chr6	104013982	104014183	201	5.37665e-06	0	1	0	0	0	0	0
sc_288903	chr6	104014254	104014981	727	3.51399e-10	0	1	0	0	0	0	0
sc_288907	chr6	104096200	104096401	201	2.64245e-06	0	1	0	0	0	0	0
sc_288908	chr6	104097587	104098103	516	6.29519e-11	0	1	0	0	0	0	0
sc_288909	chr6	104109931	104110132	201	1.24421e-10	0	1	0	0	0	0	0
sc_288910	chr6	104110215	104110534	319	1.85428e-09	0	1	0	0	0	0	0
sc_288911	chr6	104130414	104130615	201	4.45674e-10	0	1	0	0	0	0	0
sc_288912	chr6	104130703	104130904	201	0.000134248	0	1	0	0	0	0	0
sc_288918	chr6	104184123	104184324	201	3.59246e-08	0	1	0	0	0	0	0
sc_288921	chr6	104274357	104274690	333	1.85308e-10	0	1	0	0	0	0	0
sc_288922	chr6	104301789	104302282	493	1.56236e-12	0	1	0	0	0	0	0
sc_288923	chr6	104302295	104302578	283	3.71718e-10	0	1	0	0	0	0	0
sc_289000	chr6	104855559	104855760	201	9.01715e-06	0	1	0	0	0	0	0
sc_289002	chr6	104877217	104877490	273	1.02084e-09	0	1	0	0	0	0	0
sc_289003	chr6	104882015	104882533	518	4.97715e-11	0	1	0	0	0	0	0
sc_289004	chr6	104884918	104885122	204	7.83439e-09	0	1	0	0	0	0	0
sc_289005	chr6	104885148	104885843	695	1.53124e-08	0	1	0	0	0	0	0
sc_289010	chr6	105005341	105005542	201	0.000409997	0	1	0	0	0	0	0
sc_289097	chr6	105537400	105537794	394	6.92929e-08	0	1	0	0	0	0	0
sc_289113	chr6	105611628	105611946	318	7.21514e-09	0	1	0	0	0	0	0
sc_289127	chr6	105781088	105781848	760	7.02879e-11	0	1	0	0	0	0	0
sc_289199	chr6	106102081	106102611	530	1.48639e-08	0	1	0	0	0	0	0
sc_289207	chr6	106120094	106120395	301	3.08588e-09	0	1	0	0	0	0	0
sc_289212	chr6	106143274	106143475	201	3.47121e-07	0	1	0	0	0	0	0
sc_289239	chr6	106380394	106380790	396	3.7983e-08	0	1	0	0	0	0	0
sc_289252	chr6	106451415	106451616	201	7.34584e-08	0	1	0	0	0	0	0
sc_289281	chr6	106648649	106649259	610	1.82806e-10	0	1	0	0	0	0	0
sc_289282	chr6	106650059	106650260	201	4.79656e-09	0	1	0	0	0	0	0
sc_289283	chr6	106650273	106650474	201	3.54681e-08	0	1	0	0	0	0	0
sc_289301	chr6	106885823	106886024	201	1.80412e-10	0	1	0	0	0	0	0
sc_289302	chr6	106886060	106886266	206	6.23801e-09	0	1	0	0	0	0	0
sc_289304	chr6	106888285	106889043	758	1.23183e-08	0	1	0	0	0	0	0
sc_289305	chr6	106894635	106895344	709	4.0988e-08	0	1	0	0	0	0	0
sc_289306	chr6	106895509	106896040	531	3.81479e-10	0	1	0	0	0	0	0
sc_289435	chr6	107753705	107754239	534	1.29741e-07	0	1	0	0	0	0	0
sc_289455	chr6	107964870	107965194	324	2.4532e-11	0	1	0	0	0	0	0
sc_289461	chr6	108027166	108027367	201	1.0792e-06	0	1	0	0	0	0	0
sc_289543	chr6	108610919	108611218	299	2.32653e-08	0	1	0	0	0	0	0
sc_289548	chr6	108630249	108630755	506	6.44572e-07	0	1	0	0	0	0	0
sc_289575	chr6	108748116	108748390	274	1.8365e-12	0	1	0	0	0	0	0
sc_289591	chr6	108806808	108807009	201	4.23309e-06	0	1	0	0	0	0	0
sc_289626	chr6	108928063	108928264	201	1.53886e-06	0	1	0	0	0	0	0
sc_289627	chr6	108928676	108929298	622	4.14715e-06	0	1	0	0	0	0	0
sc_289632	chr6	108952352	108952855	503	2.36079e-09	0	1	0	0	0	0	0
sc_289637	chr6	108988083	108988400	317	2.94033e-09	0	1	0	0	0	0	0
sc_289638	chr6	108988451	108988652	201	5.45695e-06	0	1	0	0	0	0	0
sc_289640	chr6	109000225	109000575	350	7.86757e-09	0	1	0	0	0	0	0
sc_289659	chr6	109089427	109089628	201	7.5379e-09	0	1	0	0	0	0	0
sc_289704	chr6	109372245	109372551	306	1.25799e-08	0	1	0	0	0	0	0
sc_289731	chr6	109493548	109493749	201	4.95906e-10	0	1	0	0	0	0	0
sc_289732	chr6	109506771	109507213	442	3.43153e-08	0	1	0	0	0	0	0
sc_289743	chr6	109763649	109763850	201	1.35746e-05	0	1	0	0	0	0	0
sc_289747	chr6	109769278	109769977	699	6.9165e-07	0	1	0	0	0	0	0
sc_289757	chr6	109823918	109824119	201	2.38693e-09	0	1	0	0	0	0	0
sc_289758	chr6	109826634	109826938	304	8.65599e-10	0	1	0	0	0	0	0
sc_289769	chr6	109897677	109898040	363	9.79234e-08	0	1	0	0	0	0	0
sc_289770	chr6	109901803	109902004	201	5.50138e-09	0	1	0	0	0	0	0
sc_289771	chr6	109902043	109902553	510	6.63574e-09	0	1	0	0	0	0	0
sc_289774	chr6	109910302	109910503	201	0.000106306	0	1	0	0	0	0	0
sc_289775	chr6	109910662	109911029	367	9.70104e-11	0	1	0	0	0	0	0
sc_289776	chr6	109911029	109911230	201	6.05893e-08	0	1	0	0	0	0	0
sc_289777	chr6	109928921	109929399	478	1.50802e-10	0	1	0	0	0	0	0
sc_289780	chr6	109944498	109944699	201	7.47221e-09	0	1	0	0	0	0	0
sc_289783	chr6	109951406	109951685	279	1.13576e-06	0	1	0	0	0	0	0
sc_289788	chr6	109987298	109987630	332	9.10112e-12	0	1	0	0	0	0	0
sc_289789	chr6	109993710	109993911	201	3.0724e-11	0	1	0	0	0	0	0
sc_289790	chr6	109999524	109999725	201	3.26898e-08	0	1	0	0	0	0	0
sc_289791	chr6	109999738	109999939	201	3.26402e-10	0	1	0	0	0	0	0
sc_289792	chr6	110002707	110003075	368	2.34212e-07	0	1	0	0	0	0	0
sc_289795	chr6	110015067	110015290	223	5.16057e-09	0	1	0	0	0	0	0
sc_289796	chr6	110015303	110015527	224	3.84333e-11	0	1	0	0	0	0	0
sc_289797	chr6	110018345	110018546	201	2.87586e-08	0	1	0	0	0	0	0
sc_289811	chr6	110085401	110085602	201	4.63913e-09	0	1	0	0	0	0	0
sc_289812	chr6	110093767	110094197	430	1.91223e-09	0	1	0	0	0	0	0
sc_289817	chr6	110101701	110101902	201	1.08956e-08	0	1	0	0	0	0	0
sc_289818	chr6	110101902	110102255	353	5.39875e-08	0	1	0	0	0	0	0
sc_289830	chr6	110188913	110189114	201	2.36438e-10	0	1	0	0	0	0	0
sc_289831	chr6	110197963	110198325	362	0.000691414	0	1	0	0	0	0	0
sc_289833	chr6	110217304	110217889	585	1.82197e-07	0	1	0	0	0	0	0
sc_289837	chr6	110244181	110244382	201	3.55404e-09	0	1	0	0	0	0	0
sc_289838	chr6	110269359	110269560	201	1.40916e-08	0	1	0	0	0	0	0
sc_289846	chr6	110287287	110287498	211	9.67391e-07	0	1	0	0	0	0	0
sc_289854	chr6	110316392	110316769	377	5.96105e-05	0	1	0	0	0	0	0
sc_289869	chr6	110339371	110339572	201	2.75854e-07	0	1	0	0	0	0	0
sc_289874	chr6	110354565	110354766	201	3.37011e-09	0	1	0	0	0	0	0
sc_289881	chr6	110369171	110369372	201	5.18645e-08	0	1	0	0	0	0	0
sc_289890	chr6	110410337	110410538	201	0.000278252	0	1	0	0	0	0	0
sc_289891	chr6	110410585	110410900	315	3.78454e-07	0	1	0	0	0	0	0
sc_289926	chr6	110564866	110565614	748	2.88001e-08	0	1	0	0	0	0	0
sc_289990	chr6	110828461	110828978	517	5.36943e-08	0	1	0	0	0	0	0
sc_290009	chr6	110990540	110991201	661	1.05591e-08	0	1	0	0	0	0	0
sc_290015	chr6	111067964	111068165	201	2.8008e-08	0	1	0	0	0	0	0
sc_290016	chr6	111068216	111068512	296	2.76234e-10	0	1	0	0	0	0	0
sc_290017	chr6	111068549	111068861	312	3.62776e-05	0	1	0	0	0	0	0
sc_290021	chr6	111095504	111096002	498	2.51663e-10	0	1	0	0	0	0	0
sc_290022	chr6	111100421	111100753	332	1.86613e-08	0	1	0	0	0	0	0
sc_290027	chr6	111173421	111173857	436	9.3402e-09	0	1	0	0	0	0	0
sc_290031	chr6	111219785	111220094	309	0.000420829	0	1	0	0	0	0	0
sc_290032	chr6	111228189	111228490	301	3.70136e-11	0	1	0	0	0	0	0
sc_290035	chr6	111263999	111264200	201	5.91298e-09	0	1	0	0	0	0	0
sc_290036	chr6	111264251	111264452	201	6.79856e-10	0	1	0	0	0	0	0
sc_290040	chr6	111275765	111276058	293	2.04917e-11	0	1	0	0	0	0	0
sc_290115	chr6	111660650	111660851	201	3.82392e-05	0	1	0	0	0	0	0
sc_290116	chr6	111660909	111661110	201	3.76351e-09	0	1	0	0	0	0	0
sc_290124	chr6	111670618	111670921	303	9.02074e-10	0	1	0	0	0	0	0
sc_290125	chr6	111670961	111671162	201	1.54545e-10	0	1	0	0	0	0	0
sc_290128	chr6	111673464	111673843	379	7.08356e-08	0	1	0	0	0	0	0
sc_290129	chr6	111677328	111677973	645	3.70405e-07	0	1	0	0	0	0	0
sc_290230	chr6	112049192	112049393	201	1.55482e-08	0	1	0	0	0	0	0
sc_290231	chr6	112053874	112054379	505	2.34886e-10	0	1	0	0	0	0	0
sc_290232	chr6	112054385	112054586	201	0.000143031	0	1	0	0	0	0	0
sc_290240	chr6	112116793	112116994	201	1.63781e-07	0	1	0	0	0	0	0
sc_290247	chr6	112162539	112162862	323	1.56085e-07	0	1	0	0	0	0	0
sc_290253	chr6	112205909	112206110	201	1.71184e-10	0	1	0	0	0	0	0
sc_290257	chr6	112222081	112222414	333	5.81805e-05	0	1	0	0	0	0	0
sc_290260	chr6	112231565	112232101	536	9.68664e-07	0	1	0	0	0	0	0
sc_290305	chr6	112558248	112558449	201	1.35688e-08	0	1	0	0	0	0	0
sc_290344	chr6	112933656	112933940	284	2.45705e-07	0	1	0	0	0	0	0
sc_290412	chr6	113754504	113754824	320	0.000396752	0	1	0	0	0	0	0
sc_290435	chr6	113829323	113829656	333	1.14932e-09	0	1	0	0	0	0	0
sc_290465	chr6	114012995	114013748	753	7.08995e-09	0	1	0	0	0	0	0
sc_290473	chr6	114064044	114064245	201	4.87329e-08	0	1	0	0	0	0	0
sc_290482	chr6	114130816	114131404	588	3.62449e-12	0	1	0	0	0	0	0
sc_290483	chr6	114133860	114134227	367	1.13601e-06	0	1	0	0	0	0	0
sc_290484	chr6	114134390	114134591	201	0.000143327	0	1	0	0	0	0	0
sc_290485	chr6	114141429	114141988	559	2.50739e-07	0	1	0	0	0	0	0
sc_290486	chr6	114142110	114142601	491	7.78443e-09	0	1	0	0	0	0	0
sc_290491	chr6	114157861	114158221	360	4.15273e-09	0	1	0	0	0	0	0
sc_290492	chr6	114158255	114158456	201	1.07935e-05	0	1	0	0	0	0	0
sc_290493	chr6	114158472	114158866	394	8.39422e-09	0	1	0	0	0	0	0
sc_290500	chr6	114220249	114220585	336	6.80416e-10	0	1	0	0	0	0	0
sc_290502	chr6	114233909	114234282	373	1.13272e-07	0	1	0	0	0	0	0
sc_290503	chr6	114234302	114234646	344	1.8091e-07	0	1	0	0	0	0	0
sc_290505	chr6	114240647	114241046	399	6.49755e-08	0	1	0	0	0	0	0
sc_290542	chr6	114405973	114406174	201	1.3379e-07	0	1	0	0	0	0	0
sc_290543	chr6	114406181	114406498	317	1.48695e-10	0	1	0	0	0	0	0
sc_290544	chr6	114512453	114512758	305	1.99057e-09	0	1	0	0	0	0	0
sc_290554	chr6	114625142	114625343	201	2.63711e-09	0	1	0	0	0	0	0
sc_290557	chr6	114633853	114634359	506	4.71792e-10	0	1	0	0	0	0	0
sc_290558	chr6	114651422	114651719	297	1.50292e-05	0	1	0	0	0	0	0
sc_290561	chr6	114713899	114714383	484	2.80093e-10	0	1	0	0	0	0	0
sc_290577	chr6	115004283	115004484	201	9.13193e-08	0	1	0	0	0	0	0
sc_290580	chr6	115077648	115077849	201	7.18485e-08	0	1	0	0	0	0	0
sc_290592	chr6	115706206	115706407	201	6.8869e-05	0	1	0	0	0	0	0
sc_290593	chr6	115706818	115707650	832	4.17779e-10	0	1	0	0	0	0	0
sc_290594	chr6	115712199	115712836	637	9.93795e-09	0	1	0	0	0	0	0
sc_290595	chr6	115712884	115713243	359	3.08936e-06	0	1	0	0	0	0	0
sc_290632	chr6	116108941	116109150	209	3.29039e-08	0	1	0	0	0	0	0
sc_290639	chr6	116157553	116158390	837	5.50677e-07	0	1	0	0	0	0	0
sc_290640	chr6	116158526	116158923	397	1.37619e-07	0	1	0	0	0	0	0
sc_290645	chr6	116221108	116221309	201	1.52684e-07	0	1	0	0	0	0	0
sc_290686	chr6	116406048	116406249	201	1.01006e-06	0	1	0	0	0	0	0
sc_290723	chr6	116704008	116704209	201	2.8636e-10	0	1	0	0	0	0	0
sc_290729	chr6	116783932	116784133	201	4.04618e-08	0	1	0	0	0	0	0
sc_290731	chr6	116804697	116804898	201	0.000299252	0	1	0	0	0	0	0
sc_290778	chr6	117593100	117593412	312	1.5789e-06	0	1	0	0	0	0	0
sc_290795	chr6	117880743	117881127	384	2.79779e-10	0	1	0	0	0	0	0
sc_290840	chr6	118148031	118148310	279	2.75198e-06	0	1	0	0	0	0	0
sc_290854	chr6	118214174	118214562	388	9.26184e-06	0	1	0	0	0	0	0
sc_290855	chr6	118214574	118214974	400	1.23163e-07	0	1	0	0	0	0	0
sc_290868	chr6	118288840	118289235	395	1.58503e-10	0	1	0	0	0	0	0
sc_290918	chr6	118659808	118660348	540	2.44281e-05	0	1	0	0	0	0	0
sc_290919	chr6	118662398	118662714	316	7.81082e-10	0	1	0	0	0	0	0
sc_290926	chr6	118679492	118679889	397	4.80874e-11	0	1	0	0	0	0	0
sc_290963	chr6	118843884	118844085	201	6.29736e-07	0	1	0	0	0	0	0
sc_290974	chr6	118918674	118919014	340	0.000114355	0	1	0	0	0	0	0
sc_291002	chr6	119151070	119151559	489	2.71431e-08	0	1	0	0	0	0	0
sc_291003	chr6	119151623	119151824	201	1.99321e-06	0	1	0	0	0	0	0
sc_291004	chr6	119155986	119156406	420	3.3689e-09	0	1	0	0	0	0	0
sc_291017	chr6	119278612	119278813	201	4.61473e-08	0	1	0	0	0	0	0
sc_291022	chr6	119308426	119308627	201	5.08541e-09	0	1	0	0	0	0	0
sc_291028	chr6	119324067	119324268	201	3.15708e-09	0	1	0	0	0	0	0
sc_291045	chr6	119372070	119372271	201	0.000682188	0	1	0	0	0	0	0
sc_291060	chr6	119507660	119508287	627	1.30255e-10	0	1	0	0	0	0	0
sc_291061	chr6	119526737	119527215	478	1.7713e-08	0	1	0	0	0	0	0
sc_291070	chr6	119590064	119590607	543	2.00394e-09	0	1	0	0	0	0	0
sc_291071	chr6	119602343	119602736	393	9.08829e-10	0	1	0	0	0	0	0
sc_291073	chr6	119603235	119603436	201	2.63206e-07	0	1	0	0	0	0	0
sc_291080	chr6	119612033	119612505	472	9.05357e-09	0	1	0	0	0	0	0
sc_291086	chr6	119628344	119628659	315	1.50803e-09	0	1	0	0	0	0	0
sc_291088	chr6	119651683	119651884	201	6.26813e-12	0	1	0	0	0	0	0
sc_291089	chr6	119661154	119661542	388	2.71262e-12	0	1	0	0	0	0	0
sc_291090	chr6	119661563	119662105	542	1.18812e-11	0	1	0	0	0	0	0
sc_291091	chr6	119679013	119679313	300	2.23664e-09	0	1	0	0	0	0	0
sc_291093	chr6	119717367	119717759	392	2.90957e-08	0	1	0	0	0	0	0
sc_291095	chr6	119726104	119726423	319	1.51828e-10	0	1	0	0	0	0	0
sc_291101	chr6	119752201	119752504	303	0.00100706	0	1	0	0	0	0	0
sc_291105	chr6	119818801	119819002	201	4.22404e-08	0	1	0	0	0	0	0
sc_291107	chr6	119850330	119850531	201	9.45944e-10	0	1	0	0	0	0	0
sc_291109	chr6	119880877	119881177	300	9.45609e-08	0	1	0	0	0	0	0
sc_291118	chr6	120163424	120163625	201	7.70958e-09	0	1	0	0	0	0	0
sc_291123	chr6	120213860	120214628	768	2.45404e-09	0	1	0	0	0	0	0
sc_291128	chr6	120379490	120379797	307	9.46533e-08	0	1	0	0	0	0	0
sc_291131	chr6	120496413	120496838	425	1.04585e-11	0	1	0	0	0	0	0
sc_291132	chr6	120498886	120499087	201	6.20188e-10	0	1	0	0	0	0	0
sc_291137	chr6	120899913	120900114	201	3.7935e-07	0	1	0	0	0	0	0
sc_291138	chr6	120900176	120900377	201	7.2796e-09	0	1	0	0	0	0	0
sc_291164	chr6	121365005	121365462	457	2.11315e-12	0	1	0	0	0	0	0
sc_291178	chr6	121584634	121584942	308	5.84914e-13	0	1	0	0	0	0	0
sc_291182	chr6	121647785	121648286	501	6.35022e-07	0	1	0	0	0	0	0
sc_291184	chr6	121660276	121660743	467	4.45461e-09	0	1	0	0	0	0	0
sc_291185	chr6	121681882	121682083	201	2.90805e-10	0	1	0	0	0	0	0
sc_291196	chr6	121826497	121826698	201	7.43897e-10	0	1	0	0	0	0	0
sc_291236	chr6	122429367	122429654	287	2.89258e-08	0	1	0	0	0	0	0
sc_291253	chr6	122673645	122673852	207	1.29061e-08	0	1	0	0	0	0	0
sc_291273	chr6	122797842	122798728	886	2.75469e-09	0	1	0	0	0	0	0
sc_291291	chr6	122997155	122997410	255	1.07238e-07	0	1	0	0	0	0	0
sc_291304	chr6	123096986	123097187	201	4.86359e-07	0	1	0	0	0	0	0
sc_291305	chr6	123105380	123105912	532	0.000637031	0	1	0	0	0	0	0
sc_291351	chr6	123849468	123849743	275	1.6577e-09	0	1	0	0	0	0	0
sc_291368	chr6	123962519	123962912	393	1.72951e-07	0	1	0	0	0	0	0
sc_291380	chr6	124054061	124054403	342	3.68606e-10	0	1	0	0	0	0	0
sc_291405	chr6	124255039	124255635	596	5.27464e-08	0	1	0	0	0	0	0
sc_291407	chr6	124273449	124273762	313	8.38424e-08	0	1	0	0	0	0	0
sc_291427	chr6	124524626	124524827	201	0.000252853	0	1	0	0	0	0	0
sc_291428	chr6	124524874	124525277	403	2.41171e-10	0	1	0	0	0	0	0
sc_291433	chr6	124626516	124626717	201	0.000187088	0	1	0	0	0	0	0
sc_291444	chr6	124780638	124781038	400	9.91194e-10	0	1	0	0	0	0	0
sc_291464	chr6	124970085	124970623	538	3.71958e-10	0	1	0	0	0	0	0
sc_291466	chr6	124978291	124978492	201	0.000169894	0	1	0	0	0	0	0
sc_291467	chr6	124978555	124978756	201	3.41276e-10	0	1	0	0	0	0	0
sc_291491	chr6	125117497	125117810	313	7.08519e-08	0	1	0	0	0	0	0
sc_291492	chr6	125117848	125118142	294	1.2216e-06	0	1	0	0	0	0	0
sc_291500	chr6	125149657	125149858	201	1.80109e-10	0	1	0	0	0	0	0
sc_291501	chr6	125149868	125150069	201	1.03496e-11	0	1	0	0	0	0	0
sc_291507	chr6	125166726	125167081	355	4.54249e-10	0	1	0	0	0	0	0
sc_291512	chr6	125182322	125182793	471	8.94679e-08	0	1	0	0	0	0	0
sc_291513	chr6	125187868	125188070	202	1.52041e-08	0	1	0	0	0	0	0
sc_291514	chr6	125188101	125188414	313	1.37126e-08	0	1	0	0	0	0	0
sc_291531	chr6	125232416	125232796	380	2.33421e-08	0	1	0	0	0	0	0
sc_291534	chr6	125234331	125234532	201	4.53507e-10	0	1	0	0	0	0	0
sc_291538	chr6	125259058	125259272	214	2.78995e-06	0	1	0	0	0	0	0
sc_291540	chr6	125262011	125262297	286	0.000509334	0	1	0	0	0	0	0
sc_291549	chr6	125307475	125307676	201	0.00132265	0	1	0	0	0	0	0
sc_291571	chr6	125445559	125445763	204	2.17646e-05	0	1	0	0	0	0	0
sc_291590	chr6	125655562	125655858	296	1.68453e-10	0	1	0	0	0	0	0
sc_291626	chr6	125807343	125807639	296	3.27275e-09	0	1	0	0	0	0	0
sc_291654	chr6	125891738	125892113	375	2.08824e-06	0	1	0	0	0	0	0
sc_291659	chr6	125904875	125905076	201	1.02695e-07	0	1	0	0	0	0	0
sc_291668	chr6	125939922	125940123	201	1.60184e-11	0	1	0	0	0	0	0
sc_291670	chr6	125940680	125941078	398	1.41275e-09	0	1	0	0	0	0	0
sc_291684	chr6	125978945	125979146	201	1.26592e-10	0	1	0	0	0	0	0
sc_291702	chr6	126182583	126182872	289	5.06133e-10	0	1	0	0	0	0	0
sc_291703	chr6	126182893	126183163	270	1.18853e-11	0	1	0	0	0	0	0
sc_291707	chr6	126307952	126308155	203	1.34717e-09	0	1	0	0	0	0	0
sc_291714	chr6	126541922	126542232	310	2.811e-07	0	1	0	0	0	0	0
sc_291720	chr6	126812287	126812488	201	9.01495e-10	0	1	0	0	0	0	0
sc_291721	chr6	126821354	126821555	201	0.000207172	0	1	0	0	0	0	0
sc_291741	chr6	127202790	127202991	201	3.13328e-07	0	1	0	0	0	0	0
sc_291744	chr6	127282281	127282569	288	0.000152321	0	1	0	0	0	0	0
sc_291760	chr6	127438426	127438741	315	1.72877e-05	0	1	0	0	0	0	0
sc_291762	chr6	127447833	127448296	463	8.18391e-05	0	1	0	0	0	0	0
sc_291779	chr6	127533540	127533871	331	7.43087e-10	0	1	0	0	0	0	0
sc_291782	chr6	127580343	127580703	360	7.33606e-10	0	1	0	0	0	0	0
sc_291793	chr6	127778926	127779337	411	7.1344e-07	0	1	0	0	0	0	0
sc_291800	chr6	127802972	127803446	474	7.56714e-11	0	1	0	0	0	0	0
sc_291898	chr6	128600440	128600701	261	2.85364e-06	0	1	0	0	0	0	0
sc_291905	chr6	128723870	128724131	261	8.81625e-09	0	1	0	0	0	0	0
sc_291943	chr6	129089176	129089870	694	2.27237e-12	0	1	0	0	0	0	0
sc_291970	chr6	129187054	129187339	285	1.18841e-09	0	1	0	0	0	0	0
sc_292007	chr6	129426306	129426604	298	1.31766e-06	0	1	0	0	0	0	0
sc_292008	chr6	129427302	129427587	285	3.79835e-06	0	1	0	0	0	0	0
sc_292015	chr6	129492335	129492658	323	1.7137e-08	0	1	0	0	0	0	0
sc_292026	chr6	129521315	129521708	393	1.56254e-06	0	1	0	0	0	0	0
sc_292086	chr6	129888438	129888713	275	5.77425e-10	0	1	0	0	0	0	0
sc_292087	chr6	129889217	129889418	201	3.68185e-10	0	1	0	0	0	0	0
sc_292088	chr6	129889585	129889978	393	3.31383e-06	0	1	0	0	0	0	0
sc_292137	chr6	130517458	130517662	204	4.37771e-10	0	1	0	0	0	0	0
sc_292150	chr6	130616096	130616479	383	6.7749e-11	0	1	0	0	0	0	0
sc_292158	chr6	130780206	130780407	201	6.51561e-12	0	1	0	0	0	0	0
sc_292159	chr6	130787817	130788132	315	2.1764e-08	0	1	0	0	0	0	0
sc_292210	chr6	130975397	130975598	201	7.67405e-12	0	1	0	0	0	0	0
sc_292233	chr6	131029465	131030329	864	5.19125e-10	0	1	0	0	0	0	0
sc_292236	chr6	131036889	131037090	201	1.28328e-06	0	1	0	0	0	0	0
sc_292237	chr6	131037121	131037507	386	5.45458e-10	0	1	0	0	0	0	0
sc_292248	chr6	131107194	131107395	201	3.27813e-08	0	1	0	0	0	0	0
sc_292277	chr6	131226475	131226683	208	1.71204e-10	0	1	0	0	0	0	0
sc_292279	chr6	131231144	131231467	323	1.25208e-09	0	1	0	0	0	0	0
sc_292324	chr6	131419688	131420015	327	2.30488e-06	0	1	0	0	0	0	0
sc_292327	chr6	131440006	131440546	540	3.16966e-11	0	1	0	0	0	0	0
sc_292328	chr6	131440555	131440756	201	1.2608e-08	0	1	0	0	0	0	0
sc_292387	chr6	131995956	131996238	282	5.83968e-09	0	1	0	0	0	0	0
sc_292422	chr6	132375937	132376138	201	5.10232e-07	0	1	0	0	0	0	0
sc_292562	chr6	133311972	133312173	201	5.57922e-12	0	1	0	0	0	0	0
sc_292565	chr6	133316224	133316542	318	6.04061e-11	0	1	0	0	0	0	0
sc_292585	chr6	133745553	133745854	301	1.11904e-07	0	1	0	0	0	0	0
sc_292586	chr6	133745855	133746183	328	2.15885e-06	0	1	0	0	0	0	0
sc_292588	chr6	133761727	133762042	315	1.29087e-07	0	1	0	0	0	0	0
sc_292589	chr6	133786215	133786691	476	1.53877e-11	0	1	0	0	0	0	0
sc_292590	chr6	133814818	133815145	327	1.29835e-08	0	1	0	0	0	0	0
sc_292591	chr6	133837672	133838009	337	3.17806e-08	0	1	0	0	0	0	0
sc_292627	chr6	134046026	134046348	322	5.03115e-07	0	1	0	0	0	0	0
sc_292705	chr6	134323787	134324027	240	1.87148e-08	0	1	0	0	0	0	0
sc_292721	chr6	134391813	134392014	201	2.0527e-10	0	1	0	0	0	0	0
sc_292723	chr6	134402197	134402727	530	1.24855e-09	0	1	0	0	0	0	0
sc_292726	chr6	134415835	134416036	201	4.76808e-11	0	1	0	0	0	0	0
sc_292742	chr6	134464881	134465377	496	9.27491e-08	0	1	0	0	0	0	0
sc_292747	chr6	134480700	134481058	358	2.94901e-09	0	1	0	0	0	0	0
sc_292750	chr6	134506142	134506458	316	3.54489e-09	0	1	0	0	0	0	0
sc_292760	chr6	134522788	134522989	201	5.97452e-07	0	1	0	0	0	0	0
sc_292769	chr6	134554803	134555278	475	6.91872e-08	0	1	0	0	0	0	0
sc_292771	chr6	134557580	134558087	507	3.33568e-12	0	1	0	0	0	0	0
sc_292779	chr6	134609643	134610424	781	1.04303e-08	0	1	0	0	0	0	0
sc_292786	chr6	134628799	134629262	463	2.81812e-08	0	1	0	0	0	0	0
sc_292794	chr6	134637279	134638140	861	4.97158e-09	0	1	0	0	0	0	0
sc_292801	chr6	134673606	134673901	295	2.32431e-05	0	1	0	0	0	0	0
sc_292862	chr6	135049898	135050099	201	0.000223171	0	1	0	0	0	0	0
sc_292864	chr6	135083585	135083909	324	1.65025e-10	0	1	0	0	0	0	0
sc_292865	chr6	135143798	135144119	321	1.56308e-09	0	1	0	0	0	0	0
sc_292866	chr6	135144168	135144369	201	1.09104e-08	0	1	0	0	0	0	0
sc_292881	chr6	135203040	135203893	853	3.39201e-08	0	1	0	0	0	0	0
sc_292883	chr6	135212529	135213017	488	5.87705e-09	0	1	0	0	0	0	0
sc_292888	chr6	135257459	135257660	201	5.73973e-09	0	1	0	0	0	0	0
sc_292912	chr6	135537769	135537970	201	8.66216e-05	0	1	0	0	0	0	0
sc_292920	chr6	135583214	135583512	298	9.25239e-12	0	1	0	0	0	0	0
sc_292921	chr6	135583645	135583846	201	1.9099e-10	0	1	0	0	0	0	0
sc_292922	chr6	135593184	135593506	322	1.46916e-10	0	1	0	0	0	0	0
sc_292923	chr6	135593522	135593723	201	5.63667e-09	0	1	0	0	0	0	0
sc_292925	chr6	135608069	135608374	305	7.52604e-06	0	1	0	0	0	0	0
sc_292933	chr6	135640776	135641050	274	3.67285e-09	0	1	0	0	0	0	0
sc_292942	chr6	135722746	135722947	201	4.99483e-07	0	1	0	0	0	0	0
sc_292952	chr6	135837642	135837843	201	1.25635e-10	0	1	0	0	0	0	0
sc_292953	chr6	135837873	135838074	201	5.85104e-10	0	1	0	0	0	0	0
sc_292984	chr6	135994805	135995006	201	5.47754e-08	0	1	0	0	0	0	0
sc_292991	chr6	136038006	136038739	733	7.79024e-08	0	1	0	0	0	0	0
sc_292992	chr6	136039119	136039515	396	2.53158e-08	0	1	0	0	0	0	0
sc_292993	chr6	136040127	136040328	201	3.90969e-09	0	1	0	0	0	0	0
sc_293002	chr6	136077852	136078230	378	9.70983e-08	0	1	0	0	0	0	0
sc_293005	chr6	136097285	136097567	282	8.74714e-11	0	1	0	0	0	0	0
sc_293006	chr6	136097592	136097793	201	1.72493e-10	0	1	0	0	0	0	0
sc_293013	chr6	136117045	136117404	359	7.65915e-10	0	1	0	0	0	0	0
sc_293016	chr6	136134747	136135233	486	1.82636e-09	0	1	0	0	0	0	0
sc_293023	chr6	136160088	136160289	201	1.72373e-07	0	1	0	0	0	0	0
sc_293031	chr6	136216459	136216834	375	2.99225e-09	0	1	0	0	0	0	0
sc_293039	chr6	136259054	136259608	554	1.75624e-06	0	1	0	0	0	0	0
sc_293063	chr6	136376460	136376867	407	2.1503e-09	0	1	0	0	0	0	0
sc_293064	chr6	136389224	136389565	341	4.21723e-07	0	1	0	0	0	0	0
sc_293065	chr6	136389684	136390107	423	5.02178e-08	0	1	0	0	0	0	0
sc_293066	chr6	136390125	136390326	201	1.00215e-09	0	1	0	0	0	0	0
sc_293097	chr6	136511337	136511688	351	1.17849e-09	0	1	0	0	0	0	0
sc_293128	chr6	136604510	136604711	201	6.57616e-10	0	1	0	0	0	0	0
sc_293132	chr6	136628919	136629287	368	1.43113e-08	0	1	0	0	0	0	0
sc_293134	chr6	136639482	136639696	214	7.01646e-11	0	1	0	0	0	0	0
sc_293135	chr6	136639728	136639960	232	6.85709e-09	0	1	0	0	0	0	0
sc_293150	chr6	136723619	136723820	201	2.40969e-06	0	1	0	0	0	0	0
sc_293151	chr6	136723880	136724142	262	1.12332e-05	0	1	0	0	0	0	0
sc_293152	chr6	136724169	136724397	228	6.42555e-06	0	1	0	0	0	0	0
sc_293185	chr6	136842481	136842682	201	8.0678e-08	0	1	0	0	0	0	0
sc_293189	chr6	136858522	136858731	209	1.5331e-07	0	1	0	0	0	0	0
sc_293202	chr6	136942870	136943311	441	5.15135e-11	0	1	0	0	0	0	0
sc_293203	chr6	136945776	136946160	384	5.53448e-11	0	1	0	0	0	0	0
sc_293204	chr6	136946189	136946390	201	1.97727e-08	0	1	0	0	0	0	0
sc_293312	chr6	137728618	137729448	830	7.24558e-09	0	1	0	0	0	0	0
sc_293342	chr6	137892537	137892738	201	0.00249428	0	1	0	0	0	0	0
sc_293358	chr6	138099887	138100088	201	3.27474e-08	0	1	0	0	0	0	0
sc_293386	chr6	138243096	138243532	436	2.73767e-07	0	1	0	0	0	0	0
sc_293390	chr6	138253810	138254011	201	3.1612e-09	0	1	0	0	0	0	0
sc_293468	chr6	138604625	138605410	785	2.12527e-09	0	1	0	0	0	0	0
sc_293474	chr6	138624143	138624344	201	4.07419e-08	0	1	0	0	0	0	0
sc_293505	chr6	138800233	138800434	201	0.00141748	0	1	0	0	0	0	0
sc_293506	chr6	138800561	138800762	201	1.1243e-09	0	1	0	0	0	0	0
sc_293517	chr6	138864571	138864796	225	7.75384e-05	0	1	0	0	0	0	0
sc_293545	chr6	139073133	139073334	201	1.43175e-10	0	1	0	0	0	0	0
sc_293546	chr6	139080609	139080810	201	2.07999e-06	0	1	0	0	0	0	0
sc_293549	chr6	139115949	139116150	201	2.69399e-11	0	1	0	0	0	0	0
sc_293550	chr6	139116240	139116590	350	3.47696e-09	0	1	0	0	0	0	0
sc_293567	chr6	139203200	139203718	518	3.07515e-10	0	1	0	0	0	0	0
sc_293613	chr6	139439371	139439572	201	1.23617e-07	0	1	0	0	0	0	0
sc_293621	chr6	139515727	139515928	201	5.44157e-08	0	1	0	0	0	0	0
sc_293636	chr6	139581004	139581377	373	1.11975e-08	0	1	0	0	0	0	0
sc_293637	chr6	139581461	139581853	392	9.2509e-13	0	1	0	0	0	0	0
sc_293662	chr6	139739471	139739808	337	3.42646e-11	0	1	0	0	0	0	0
sc_293703	chr6	139968006	139968339	333	2.23673e-06	0	1	0	0	0	0	0
sc_293720	chr6	140041756	140042255	499	1.48058e-10	0	1	0	0	0	0	0
sc_293724	chr6	140049725	140050112	387	2.95922e-07	0	1	0	0	0	0	0
sc_293725	chr6	140050184	140050899	715	1.69304e-07	0	1	0	0	0	0	0
sc_293726	chr6	140060037	140060406	369	8.43291e-10	0	1	0	0	0	0	0
sc_293746	chr6	140371412	140371863	451	5.38669e-05	0	1	0	0	0	0	0
sc_293753	chr6	140475126	140475631	505	2.49154e-09	0	1	0	0	0	0	0
sc_293765	chr6	140602359	140603389	1030	3.43731e-09	0	1	0	0	0	0	0
sc_293773	chr6	140773356	140773557	201	0.000272867	0	1	0	0	0	0	0
sc_293775	chr6	140784581	140784878	297	5.96925e-11	0	1	0	0	0	0	0
sc_293814	chr6	141322420	141322621	201	9.04337e-09	0	1	0	0	0	0	0
sc_293815	chr6	141326405	141326827	422	6.06063e-09	0	1	0	0	0	0	0
sc_293838	chr6	141637542	141637881	339	1.34316e-06	0	1	0	0	0	0	0
sc_293844	chr6	141724723	141725108	385	5.65218e-10	0	1	0	0	0	0	0
sc_293845	chr6	141726211	141726412	201	0.00186376	0	1	0	0	0	0	0
sc_293847	chr6	141783745	141784363	618	3.1757e-06	0	1	0	0	0	0	0
sc_293850	chr6	142013368	142013569	201	2.71349e-09	0	1	0	0	0	0	0
sc_293888	chr6	142413459	142413960	501	9.00517e-10	0	1	0	0	0	0	0
sc_293890	chr6	142417475	142417808	333	1.0028e-07	0	1	0	0	0	0	0
sc_293893	chr6	142497583	142497784	201	1.32027e-05	0	1	0	0	0	0	0
sc_293894	chr6	142497801	142498002	201	2.5761e-09	0	1	0	0	0	0	0
sc_293896	chr6	142510106	142510307	201	1.36209e-09	0	1	0	0	0	0	0
sc_293897	chr6	142510308	142510519	211	1.80517e-09	0	1	0	0	0	0	0
sc_293905	chr6	142569647	142570108	461	3.14461e-08	0	1	0	0	0	0	0
sc_293937	chr6	142798105	142798816	711	4.25952e-08	0	1	0	0	0	0	0
sc_293955	chr6	142833039	142833240	201	1.59809e-08	0	1	0	0	0	0	0
sc_293957	chr6	142835876	142836077	201	3.61973e-05	0	1	0	0	0	0	0
sc_294030	chr6	143208496	143209180	684	1.11943e-08	0	1	0	0	0	0	0
sc_294036	chr6	143228673	143229189	516	2.6642e-11	0	1	0	0	0	0	0
sc_294041	chr6	143271516	143271717	201	0.00144094	0	1	0	0	0	0	0
sc_294053	chr6	143390745	143390946	201	0.000147001	0	1	0	0	0	0	0
sc_294092	chr6	143694499	143694913	414	2.08271e-08	0	1	0	0	0	0	0
sc_294115	chr6	143857547	143857941	394	7.754e-10	0	1	0	0	0	0	0
sc_294116	chr6	143859768	143860267	499	1.26059e-09	0	1	0	0	0	0	0
sc_294216	chr6	144555108	144555417	309	9.9766e-11	0	1	0	0	0	0	0
sc_294224	chr6	144613893	144614204	311	7.38156e-10	0	1	0	0	0	0	0
sc_294225	chr6	144614220	144614421	201	9.26092e-09	0	1	0	0	0	0	0
sc_294230	chr6	144631339	144631657	318	1.24435e-07	0	1	0	0	0	0	0
sc_294231	chr6	144632318	144632666	348	2.26121e-11	0	1	0	0	0	0	0
sc_294232	chr6	144646172	144646507	335	5.32857e-07	0	1	0	0	0	0	0
sc_294233	chr6	144646541	144646880	339	1.47627e-11	0	1	0	0	0	0	0
sc_294234	chr6	144646896	144647269	373	3.96575e-09	0	1	0	0	0	0	0
sc_294241	chr6	144709382	144709583	201	7.06142e-12	0	1	0	0	0	0	0
sc_294242	chr6	144709884	144710085	201	2.10963e-07	0	1	0	0	0	0	0
sc_294254	chr6	144770837	144771149	312	2.73342e-10	0	1	0	0	0	0	0
sc_294255	chr6	144771387	144771588	201	0.0015275	0	1	0	0	0	0	0
sc_294256	chr6	144778657	144779151	494	2.02167e-09	0	1	0	0	0	0	0
sc_294257	chr6	144779160	144779361	201	2.01603e-06	0	1	0	0	0	0	0
sc_294258	chr6	144782699	144783008	309	8.30364e-09	0	1	0	0	0	0	0
sc_294259	chr6	144784601	144784802	201	0.000678867	0	1	0	0	0	0	0
sc_294261	chr6	144805698	144806011	313	1.17012e-07	0	1	0	0	0	0	0
sc_294262	chr6	144811122	144811519	397	1.1478e-08	0	1	0	0	0	0	0
sc_294263	chr6	144812856	144813195	339	3.51439e-06	0	1	0	0	0	0	0
sc_294265	chr6	144836033	144836402	369	5.02061e-09	0	1	0	0	0	0	0
sc_294277	chr6	144946909	144947110	201	0.00685573	0	1	0	0	0	0	0
sc_294283	chr6	145015782	145015983	201	1.27739e-10	0	1	0	0	0	0	0
sc_294284	chr6	145015985	145016194	209	6.39516e-09	0	1	0	0	0	0	0
sc_294286	chr6	145031042	145031327	285	1.15655e-10	0	1	0	0	0	0	0
sc_294290	chr6	145071917	145072118	201	5.17701e-12	0	1	0	0	0	0	0
sc_294291	chr6	145075556	145075761	205	5.23828e-07	0	1	0	0	0	0	0
sc_294324	chr6	145271725	145271926	201	1.19119e-08	0	1	0	0	0	0	0
sc_294336	chr6	145415396	145415597	201	9.90643e-09	0	1	0	0	0	0	0
sc_294337	chr6	145415704	145416302	598	8.22913e-11	0	1	0	0	0	0	0
sc_294350	chr6	145605414	145605666	252	1.44035e-11	0	1	0	0	0	0	0
sc_294352	chr6	145632591	145632792	201	1.44473e-09	0	1	0	0	0	0	0
sc_294353	chr6	145632869	145633313	444	8.1979e-10	0	1	0	0	0	0	0
sc_294356	chr6	145669682	145669966	284	4.4014e-08	0	1	0	0	0	0	0
sc_294380	chr6	146020767	146021058	291	8.6818e-08	0	1	0	0	0	0	0
sc_294384	chr6	146036146	146036481	335	9.26863e-10	0	1	0	0	0	0	0
sc_294385	chr6	146044771	146044972	201	0.000154283	0	1	0	0	0	0	0
sc_294393	chr6	146065801	146066291	490	5.92428e-10	0	1	0	0	0	0	0
sc_294394	chr6	146078049	146078414	365	1.90448e-09	0	1	0	0	0	0	0
sc_294405	chr6	146210023	146210617	594	7.88334e-11	0	1	0	0	0	0	0
sc_294410	chr6	146257592	146258001	409	1.64867e-08	0	1	0	0	0	0	0
sc_294445	chr6	146388358	146388822	464	3.70271e-09	0	1	0	0	0	0	0
sc_294462	chr6	146581965	146582327	362	4.80699e-08	0	1	0	0	0	0	0
sc_294485	chr6	146850214	146850918	704	7.78821e-08	0	1	0	0	0	0	0
sc_294506	chr6	146928896	146929097	201	3.42103e-05	0	1	0	0	0	0	0
sc_294507	chr6	146929142	146929343	201	2.2435e-05	0	1	0	0	0	0	0
sc_294510	chr6	146991292	146991571	279	2.90204e-10	0	1	0	0	0	0	0
sc_294511	chr6	146997184	146997388	204	1.17922e-09	0	1	0	0	0	0	0
sc_294526	chr6	147088282	147088483	201	2.62746e-08	0	1	0	0	0	0	0
sc_294567	chr6	147418430	147418631	201	3.43716e-10	0	1	0	0	0	0	0
sc_294568	chr6	147418659	147418892	233	2.27163e-10	0	1	0	0	0	0	0
sc_294569	chr6	147418954	147419188	234	7.69404e-08	0	1	0	0	0	0	0
sc_294580	chr6	147540066	147540396	330	3.203e-07	0	1	0	0	0	0	0
sc_294583	chr6	147547830	147548031	201	0.000170289	0	1	0	0	0	0	0
sc_294586	chr6	147560274	147560664	390	1.10165e-06	0	1	0	0	0	0	0
sc_294589	chr6	147601693	147602103	410	0.000152991	0	1	0	0	0	0	0
sc_294592	chr6	147617421	147617622	201	4.60804e-09	0	1	0	0	0	0	0
sc_294596	chr6	147637695	147637896	201	4.95461e-10	0	1	0	0	0	0	0
sc_294597	chr6	147637983	147638345	362	4.47024e-11	0	1	0	0	0	0	0
sc_294598	chr6	147638377	147638578	201	1.09388e-08	0	1	0	0	0	0	0
sc_294601	chr6	147661286	147661644	358	2.88941e-09	0	1	0	0	0	0	0
sc_294616	chr6	147856456	147857185	729	9.80757e-09	0	1	0	0	0	0	0
sc_294617	chr6	147883287	147883488	201	0.00105335	0	1	0	0	0	0	0
sc_294620	chr6	147922285	147922486	201	1.20225e-09	0	1	0	0	0	0	0
sc_294622	chr6	147923136	147923337	201	1.43817e-08	0	1	0	0	0	0	0
sc_294628	chr6	148080259	148080626	367	3.94081e-10	0	1	0	0	0	0	0
sc_294629	chr6	148080656	148081039	383	0.000129319	0	1	0	0	0	0	0
sc_294633	chr6	148107980	148108181	201	8.04372e-07	0	1	0	0	0	0	0
sc_294634	chr6	148112895	148114201	1306	1.1273e-08	0	1	0	0	0	0	0
sc_294635	chr6	148126814	148127015	201	1.9426e-05	0	1	0	0	0	0	0
sc_294636	chr6	148143798	148144115	317	5.52192e-10	0	1	0	0	0	0	0
sc_294650	chr6	148209244	148209445	201	4.77692e-11	0	1	0	0	0	0	0
sc_294676	chr6	148335733	148335934	201	2.00777e-07	0	1	0	0	0	0	0
sc_294795	chr6	148771255	148771670	415	1.7068e-07	0	1	0	0	0	0	0
sc_294802	chr6	148800961	148801162	201	1.39612e-08	0	1	0	0	0	0	0
sc_294808	chr6	148849016	148849291	275	2.76486e-06	0	1	0	0	0	0	0
sc_294815	chr6	148868332	148868656	324	2.27626e-08	0	1	0	0	0	0	0
sc_294828	chr6	148928551	148928752	201	5.91554e-11	0	1	0	0	0	0	0
sc_294829	chr6	148928762	148929059	297	2.13616e-09	0	1	0	0	0	0	0
sc_294851	chr6	149020278	149020673	395	1.23265e-10	0	1	0	0	0	0	0
sc_294947	chr6	149409770	149410056	286	0.000116158	0	1	0	0	0	0	0
sc_294977	chr6	149530127	149530500	373	4.24047e-09	0	1	0	0	0	0	0
sc_294978	chr6	149530517	149530882	365	1.49625e-08	0	1	0	0	0	0	0
sc_294979	chr6	149530886	149531093	207	1.91452e-08	0	1	0	0	0	0	0
sc_294980	chr6	149531228	149531532	304	7.56024e-07	0	1	0	0	0	0	0
sc_294987	chr6	149615837	149616154	317	6.91805e-10	0	1	0	0	0	0	0
sc_295009	chr6	149767219	149767436	217	2.70274e-08	0	1	0	0	0	0	0
sc_295010	chr6	149767466	149767677	211	1.72303e-08	0	1	0	0	0	0	0
sc_295011	chr6	149768473	149768774	301	4.14139e-10	0	1	0	0	0	0	0
sc_295012	chr6	149811567	149811768	201	3.62349e-06	0	1	0	0	0	0	0
sc_295013	chr6	149811821	149812308	487	1.12442e-09	0	1	0	0	0	0	0
sc_295061	chr6	150129599	150129800	201	2.58185e-05	0	1	0	0	0	0	0
sc_295062	chr6	150130098	150130678	580	4.33584e-10	0	1	0	0	0	0	0
sc_295070	chr6	150184069	150184459	390	8.83206e-09	0	1	0	0	0	0	0
sc_295082	chr6	150246574	150246968	394	1.07583e-07	0	1	0	0	0	0	0
sc_295083	chr6	150253668	150253869	201	3.65661e-10	0	1	0	0	0	0	0
sc_295084	chr6	150254792	150254993	201	1.17315e-11	0	1	0	0	0	0	0
sc_295098	chr6	150301834	150302217	383	1.95138e-08	0	1	0	0	0	0	0
sc_295100	chr6	150306233	150306434	201	1.38248e-09	0	1	0	0	0	0	0
sc_295101	chr6	150306480	150306681	201	3.06476e-09	0	1	0	0	0	0	0
sc_295121	chr6	150416243	150416444	201	8.17935e-13	0	1	0	0	0	0	0
sc_295184	chr6	150734310	150734621	311	1.41382e-07	0	1	0	0	0	0	0
sc_295231	chr6	151002639	151002922	283	2.49985e-08	0	1	0	0	0	0	0
sc_295232	chr6	151002931	151003132	201	2.79195e-06	0	1	0	0	0	0	0
sc_295233	chr6	151007145	151007346	201	1.68543e-07	0	1	0	0	0	0	0
sc_295238	chr6	151018150	151018351	201	3.49943e-07	0	1	0	0	0	0	0
sc_295262	chr6	151131381	151132103	722	3.18867e-09	0	1	0	0	0	0	0
sc_295265	chr6	151137515	151137716	201	5.53452e-08	0	1	0	0	0	0	0
sc_295266	chr6	151137799	151138000	201	1.37276e-09	0	1	0	0	0	0	0
sc_295284	chr6	151294973	151295174	201	2.60102e-07	0	1	0	0	0	0	0
sc_295285	chr6	151295424	151295625	201	4.54932e-08	0	1	0	0	0	0	0
sc_295328	chr6	151627688	151628004	316	5.5049e-10	0	1	0	0	0	0	0
sc_295329	chr6	151628188	151628456	268	3.15517e-10	0	1	0	0	0	0	0
sc_295340	chr6	151835421	151835821	400	8.74604e-11	0	1	0	0	0	0	0
sc_295342	chr6	151999302	151999503	201	0.00138275	0	1	0	0	0	0	0
sc_295360	chr6	152127403	152127770	367	6.15299e-10	0	1	0	0	0	0	0
sc_295372	chr6	152164897	152165250	353	6.73342e-11	0	1	0	0	0	0	0
sc_295383	chr6	152226218	152226419	201	0.0018037	0	1	0	0	0	0	0
sc_295390	chr6	152265743	152265944	201	3.12252e-09	0	1	0	0	0	0	0
sc_295407	chr6	152336023	152336321	298	3.67995e-08	0	1	0	0	0	0	0
sc_295445	chr6	152549862	152550063	201	0.00132131	0	1	0	0	0	0	0
sc_295453	chr6	152573834	152574035	201	1.73843e-07	0	1	0	0	0	0	0
sc_295460	chr6	152599209	152599497	288	1.3238e-07	0	1	0	0	0	0	0
sc_295462	chr6	152614741	152615058	317	5.08539e-06	0	1	0	0	0	0	0
sc_295478	chr6	152743445	152743959	514	4.47905e-08	0	1	0	0	0	0	0
sc_295481	chr6	152848437	152848638	201	1.25464e-09	0	1	0	0	0	0	0
sc_295495	chr6	153038502	153038703	201	4.4909e-10	0	1	0	0	0	0	0
sc_295498	chr6	153070036	153070372	336	1.78573e-08	0	1	0	0	0	0	0
sc_295514	chr6	153314659	153314942	283	4.73684e-05	0	1	0	0	0	0	0
sc_295515	chr6	153315466	153315667	201	1.55121e-12	0	1	0	0	0	0	0
sc_295517	chr6	153392139	153392568	429	3.84471e-06	0	1	0	0	0	0	0
sc_295519	chr6	153433200	153433401	201	2.886e-08	0	1	0	0	0	0	0
sc_295520	chr6	153433458	153433659	201	0.000140611	0	1	0	0	0	0	0
sc_295521	chr6	153435550	153436003	453	1.58899e-10	0	1	0	0	0	0	0
sc_295522	chr6	153436159	153436360	201	1.00161e-07	0	1	0	0	0	0	0
sc_295532	chr6	153668611	153668812	201	7.99908e-05	0	1	0	0	0	0	0
sc_295533	chr6	153668857	153669750	893	1.05233e-10	0	1	0	0	0	0	0
sc_295534	chr6	153698099	153698300	201	2.39805e-10	0	1	0	0	0	0	0
sc_295535	chr6	153698327	153698779	452	1.00757e-09	0	1	0	0	0	0	0
sc_295536	chr6	153804671	153804981	310	6.82243e-06	0	1	0	0	0	0	0
sc_295540	chr6	153956908	153957171	263	7.13834e-09	0	1	0	0	0	0	0
sc_295569	chr6	154194378	154194859	481	1.01356e-10	0	1	0	0	0	0	0
sc_295579	chr6	154227829	154228282	453	1.14268e-09	0	1	0	0	0	0	0
sc_295581	chr6	154232525	154232833	308	2.49858e-07	0	1	0	0	0	0	0
sc_295665	chr6	154502596	154503118	522	1.54868e-05	0	1	0	0	0	0	0
sc_295689	chr6	154792036	154792237	201	7.36906e-09	0	1	0	0	0	0	0
sc_295709	chr6	154896566	154897145	579	8.38412e-09	0	1	0	0	0	0	0
sc_295729	chr6	155084702	155084903	201	7.52343e-09	0	1	0	0	0	0	0
sc_295778	chr6	155252604	155253163	559	1.05401e-07	0	1	0	0	0	0	0
sc_295818	chr6	155586171	155586633	462	9.58961e-06	0	1	0	0	0	0	0
sc_295842	chr6	156154960	156155500	540	2.51966e-09	0	1	0	0	0	0	0
sc_295848	chr6	156267834	156268035	201	1.6534e-05	0	1	0	0	0	0	0
sc_295862	chr6	156441108	156441581	473	1.67979e-05	0	1	0	0	0	0	0
sc_295867	chr6	156474810	156475136	326	2.30207e-09	0	1	0	0	0	0	0
sc_295875	chr6	156582694	156583056	362	1.38976e-08	0	1	0	0	0	0	0
sc_295876	chr6	156583111	156583312	201	1.01966e-07	0	1	0	0	0	0	0
sc_295897	chr6	156792954	156793155	201	2.36951e-08	0	1	0	0	0	0	0
sc_295923	chr6	156862674	156863135	461	5.39646e-07	0	1	0	0	0	0	0
sc_295935	chr6	156883544	156883745	201	4.64855e-12	0	1	0	0	0	0	0
sc_295952	chr6	156962530	156962844	314	5.43279e-07	0	1	0	0	0	0	0
sc_295961	chr6	157032751	157032952	201	8.754e-06	0	1	0	0	0	0	0
sc_295969	chr6	157047975	157048276	301	1.19325e-10	0	1	0	0	0	0	0
sc_295988	chr6	157106640	157106841	201	2.55608e-07	0	1	0	0	0	0	0
sc_296023	chr6	157219450	157219651	201	3.75112e-12	0	1	0	0	0	0	0
sc_296032	chr6	157249849	157250050	201	0.00104754	0	1	0	0	0	0	0
sc_296039	chr6	157287947	157288243	296	1.73449e-05	0	1	0	0	0	0	0
sc_296070	chr6	157428576	157429156	580	2.05685e-08	0	1	0	0	0	0	0
sc_296073	chr6	157432196	157432498	302	3.2557e-09	0	1	0	0	0	0	0
sc_296098	chr6	157503746	157503962	216	9.24855e-08	0	1	0	0	0	0	0
sc_296124	chr6	157552109	157552343	234	4.12692e-11	0	1	0	0	0	0	0
sc_296143	chr6	157612969	157613170	201	6.26709e-09	0	1	0	0	0	0	0
sc_296186	chr6	157775584	157775955	371	2.59056e-09	0	1	0	0	0	0	0
sc_296282	chr6	158158740	158159078	338	2.02048e-09	0	1	0	0	0	0	0
sc_296295	chr6	158246709	158247004	295	1.94281e-05	0	1	0	0	0	0	0
sc_296297	chr6	158262156	158262357	201	2.03622e-10	0	1	0	0	0	0	0
sc_296318	chr6	158323226	158323775	549	3.96844e-08	0	1	0	0	0	0	0
sc_296320	chr6	158325371	158325901	530	2.39662e-09	0	1	0	0	0	0	0
sc_296344	chr6	158412043	158412495	452	5.93003e-09	0	1	0	0	0	0	0
sc_296357	chr6	158482400	158482601	201	0.000142291	0	1	0	0	0	0	0
sc_296379	chr6	158552606	158552807	201	1.58518e-09	0	1	0	0	0	0	0
sc_296388	chr6	158593432	158593793	361	1.06917e-06	0	1	0	0	0	0	0
sc_296389	chr6	158593821	158594022	201	1.09333e-09	0	1	0	0	0	0	0
sc_296390	chr6	158594046	158594247	201	4.17667e-09	0	1	0	0	0	0	0
sc_296395	chr6	158611546	158611747	201	2.93971e-09	0	1	0	0	0	0	0
sc_296440	chr6	158784524	158784970	446	3.86962e-11	0	1	0	0	0	0	0
sc_296454	chr6	158853253	158853604	351	3.98272e-11	0	1	0	0	0	0	0
sc_296459	chr6	158874031	158874232	201	9.28288e-09	0	1	0	0	0	0	0
sc_296506	chr6	159093848	159094266	418	1.03106e-08	0	1	0	0	0	0	0
sc_296536	chr6	159246080	159246415	335	1.05755e-08	0	1	0	0	0	0	0
sc_296554	chr6	159616095	159616296	201	0.00323623	0	1	0	0	0	0	0
sc_296555	chr6	159616328	159616815	487	7.49765e-06	0	1	0	0	0	0	0
sc_296568	chr6	159797857	159798179	322	3.71649e-09	0	1	0	0	0	0	0
sc_296571	chr6	159803057	159803258	201	7.74027e-08	0	1	0	0	0	0	0
sc_296572	chr6	159803326	159803690	364	4.32052e-11	0	1	0	0	0	0	0
sc_296583	chr6	159871801	159872257	456	2.76594e-08	0	1	0	0	0	0	0
sc_296618	chr6	160000151	160000756	605	3.74776e-07	0	1	0	0	0	0	0
sc_296632	chr6	160048572	160048797	225	1.7302e-09	0	1	0	0	0	0	0
sc_296655	chr6	160338286	160338487	201	2.65221e-12	0	1	0	0	0	0	0
sc_296700	chr6	161033732	161033933	201	4.19134e-06	0	1	0	0	0	0	0
sc_296744	chr6	161184750	161185079	329	5.89774e-05	0	1	0	0	0	0	0
sc_296774	chr6	161238430	161238876	446	3.32908e-10	0	1	0	0	0	0	0
sc_296776	chr6	161240319	161240520	201	7.23799e-08	0	1	0	0	0	0	0
sc_296833	chr6	161486433	161486635	202	4.80665e-09	0	1	0	0	0	0	0
sc_296844	chr6	161584008	161584412	404	1.45422e-08	0	1	0	0	0	0	0
sc_296845	chr6	161584471	161584672	201	3.86768e-08	0	1	0	0	0	0	0
sc_296846	chr6	161584791	161585005	214	4.34108e-08	0	1	0	0	0	0	0
sc_296847	chr6	161585033	161585235	202	8.13432e-08	0	1	0	0	0	0	0
sc_296855	chr6	161671180	161671381	201	5.91394e-09	0	1	0	0	0	0	0
sc_296869	chr6	161729528	161729729	201	2.0513e-06	0	1	0	0	0	0	0
sc_296871	chr6	161749660	161749937	277	7.27354e-11	0	1	0	0	0	0	0
sc_296878	chr6	161806755	161807057	302	1.49921e-07	0	1	0	0	0	0	0
sc_296898	chr6	162009175	162009500	325	2.12641e-09	0	1	0	0	0	0	0
sc_296901	chr6	162076736	162077102	366	5.63948e-09	0	1	0	0	0	0	0
sc_296903	chr6	162085537	162086162	625	9.41412e-10	0	1	0	0	0	0	0
sc_296933	chr6	162228783	162229599	816	7.60767e-08	0	1	0	0	0	0	0
sc_296936	chr6	162239396	162239689	293	2.95822e-09	0	1	0	0	0	0	0
sc_296938	chr6	162264459	162264971	512	3.85175e-10	0	1	0	0	0	0	0
sc_296939	chr6	162264997	162265198	201	8.81449e-09	0	1	0	0	0	0	0
sc_296959	chr6	162423452	162423653	201	4.91861e-11	0	1	0	0	0	0	0
sc_296960	chr6	162423749	162423950	201	2.87289e-10	0	1	0	0	0	0	0
sc_296961	chr6	162433262	162433555	293	1.84107e-10	0	1	0	0	0	0	0
sc_296966	chr6	162496212	162496511	299	4.59031e-08	0	1	0	0	0	0	0
sc_296970	chr6	162533972	162534337	365	1.72579e-09	0	1	0	0	0	0	0
sc_296975	chr6	162616420	162616900	480	2.05826e-07	0	1	0	0	0	0	0
sc_296978	chr6	162638498	162638699	201	6.29059e-06	0	1	0	0	0	0	0
sc_296983	chr6	162677865	162678066	201	5.78146e-10	0	1	0	0	0	0	0
sc_296999	chr6	162715567	162715859	292	2.87423e-10	0	1	0	0	0	0	0
sc_297022	chr6	162917642	162917843	201	5.34707e-09	0	1	0	0	0	0	0
sc_297026	chr6	162968510	162968711	201	7.08053e-09	0	1	0	0	0	0	0
sc_297031	chr6	162999629	163000122	493	1.36241e-09	0	1	0	0	0	0	0
sc_297034	chr6	163016350	163016551	201	2.56351e-11	0	1	0	0	0	0	0
sc_297035	chr6	163016572	163016773	201	2.97293e-05	0	1	0	0	0	0	0
sc_297038	chr6	163026913	163027114	201	1.67646e-09	0	1	0	0	0	0	0
sc_297039	chr6	163027125	163027326	201	4.93138e-07	0	1	0	0	0	0	0
sc_297180	chr6	163501128	163501776	648	3.19734e-09	0	1	0	0	0	0	0
sc_297193	chr6	163551594	163551795	201	1.7832e-05	0	1	0	0	0	0	0
sc_297210	chr6	163609807	163610103	296	7.0016e-10	0	1	0	0	0	0	0
sc_297211	chr6	163645394	163645889	495	1.40804e-09	0	1	0	0	0	0	0
sc_297212	chr6	163646008	163646209	201	8.15375e-10	0	1	0	0	0	0	0
sc_297236	chr6	163722352	163722553	201	1.88109e-05	0	1	0	0	0	0	0
sc_297241	chr6	163776679	163777026	347	2.07099e-09	0	1	0	0	0	0	0
sc_297242	chr6	163778601	163778802	201	9.80775e-07	0	1	0	0	0	0	0
sc_297246	chr6	163787249	163787549	300	9.38563e-06	0	1	0	0	0	0	0
sc_297247	chr6	163790440	163790641	201	9.26748e-11	0	1	0	0	0	0	0
sc_297248	chr6	163790661	163790862	201	4.76099e-09	0	1	0	0	0	0	0
sc_297249	chr6	163793405	163793973	568	7.2132e-10	0	1	0	0	0	0	0
sc_297273	chr6	163922637	163922838	201	7.82931e-08	0	1	0	0	0	0	0
sc_297300	chr6	163999864	164000302	438	5.96392e-07	0	1	0	0	0	0	0
sc_297307	chr6	164021963	164022723	760	8.05578e-09	0	1	0	0	0	0	0
sc_297310	chr6	164051448	164051988	540	1.28179e-08	0	1	0	0	0	0	0
sc_297342	chr6	164228489	164228690	201	5.75635e-06	0	1	0	0	0	0	0
sc_297343	chr6	164228777	164228978	201	1.68563e-08	0	1	0	0	0	0	0
sc_297344	chr6	164228992	164229193	201	3.65393e-06	0	1	0	0	0	0	0
sc_297347	chr6	164243329	164243530	201	2.2995e-10	0	1	0	0	0	0	0
sc_297358	chr6	164306299	164306645	346	4.98678e-11	0	1	0	0	0	0	0
sc_297359	chr6	164306647	164306985	338	5.25746e-11	0	1	0	0	0	0	0
sc_297360	chr6	164307001	164307202	201	1.55105e-06	0	1	0	0	0	0	0
sc_297364	chr6	164351275	164351476	201	2.24417e-10	0	1	0	0	0	0	0
sc_297365	chr6	164358351	164358767	416	6.50389e-11	0	1	0	0	0	0	0
sc_297374	chr6	164434564	164434970	406	4.49776e-10	0	1	0	0	0	0	0
sc_297409	chr6	164859729	164860084	355	9.35165e-10	0	1	0	0	0	0	0
sc_297414	chr6	164926825	164927026	201	1.20405e-06	0	1	0	0	0	0	0
sc_297419	chr6	164942517	164942718	201	3.80592e-10	0	1	0	0	0	0	0
sc_297421	chr6	164947231	164947687	456	2.35278e-08	0	1	0	0	0	0	0
sc_297435	chr6	165181907	165182477	570	6.95422e-08	0	1	0	0	0	0	0
sc_297447	chr6	165324763	165324964	201	3.30567e-07	0	1	0	0	0	0	0
sc_297448	chr6	165325151	165325352	201	1.43693e-06	0	1	0	0	0	0	0
sc_297449	chr6	165325664	165325958	294	8.23391e-09	0	1	0	0	0	0	0
sc_297450	chr6	165325980	165326181	201	9.1646e-09	0	1	0	0	0	0	0
sc_297451	chr6	165328520	165328721	201	1.40288e-09	0	1	0	0	0	0	0
sc_297455	chr6	165381908	165382227	319	1.04393e-09	0	1	0	0	0	0	0
sc_297456	chr6	165418363	165418564	201	5.40082e-10	0	1	0	0	0	0	0
sc_297458	chr6	165516059	165516554	495	6.06562e-09	0	1	0	0	0	0	0
sc_297460	chr6	165545818	165546314	496	1.94977e-05	0	1	0	0	0	0	0
sc_297461	chr6	165548941	165549142	201	6.65116e-11	0	1	0	0	0	0	0
sc_297468	chr6	165594582	165594865	283	1.28825e-09	0	1	0	0	0	0	0
sc_297473	chr6	165628963	165629467	504	1.94864e-11	0	1	0	0	0	0	0
sc_297474	chr6	165641954	165642155	201	1.16938e-09	0	1	0	0	0	0	0
sc_297475	chr6	165654819	165655020	201	3.02994e-10	0	1	0	0	0	0	0
sc_297476	chr6	165655027	165655228	201	4.5458e-11	0	1	0	0	0	0	0
sc_297477	chr6	165655244	165655727	483	4.49172e-11	0	1	0	0	0	0	0
sc_297482	chr6	165676602	165676902	300	1.94659e-08	0	1	0	0	0	0	0
sc_297483	chr6	165676927	165677128	201	2.84812e-08	0	1	0	0	0	0	0
sc_297484	chr6	165678282	165678483	201	0.000225308	0	1	0	0	0	0	0
sc_297485	chr6	165678547	165678760	213	1.62056e-06	0	1	0	0	0	0	0
sc_297489	chr6	165691883	165692084	201	1.7058e-08	0	1	0	0	0	0	0
sc_297490	chr6	165692116	165692317	201	1.50975e-10	0	1	0	0	0	0	0
sc_297492	chr6	165705976	165706177	201	6.50546e-08	0	1	0	0	0	0	0
sc_297496	chr6	165733211	165733412	201	4.77745e-08	0	1	0	0	0	0	0
sc_297497	chr6	165733413	165733884	471	1.03193e-09	0	1	0	0	0	0	0
sc_297498	chr6	165733911	165734307	396	3.44153e-11	0	1	0	0	0	0	0
sc_297499	chr6	165741853	165742054	201	9.45627e-10	0	1	0	0	0	0	0
sc_297500	chr6	165742121	165742322	201	1.50609e-12	0	1	0	0	0	0	0
sc_297501	chr6	165742908	165743473	565	1.93017e-11	0	1	0	0	0	0	0
sc_297507	chr6	165782936	165783336	400	3.91815e-08	0	1	0	0	0	0	0
sc_297509	chr6	165787478	165787813	335	2.99608e-07	0	1	0	0	0	0	0
sc_297510	chr6	165794535	165795234	699	3.97015e-10	0	1	0	0	0	0	0
sc_297511	chr6	165795282	165795483	201	6.76785e-07	0	1	0	0	0	0	0
sc_297514	chr6	165804487	165805304	817	5.07421e-08	0	1	0	0	0	0	0
sc_297517	chr6	165832821	165833022	201	1.89755e-07	0	1	0	0	0	0	0
sc_297519	chr6	165838822	165839023	201	7.3247e-10	0	1	0	0	0	0	0
sc_297520	chr6	165839034	165839358	324	4.56475e-11	0	1	0	0	0	0	0
sc_297521	chr6	165844261	165844576	315	2.24824e-10	0	1	0	0	0	0	0
sc_297523	chr6	165852768	165852969	201	2.2276e-10	0	1	0	0	0	0	0
sc_297525	chr6	165858621	165858897	276	1.32602e-05	0	1	0	0	0	0	0
sc_297528	chr6	165876622	165877057	435	2.57324e-05	0	1	0	0	0	0	0
sc_297611	chr6	166361011	166361212	201	2.01279e-09	0	1	0	0	0	0	0
sc_297618	chr6	166392416	166392755	339	1.6287e-10	0	1	0	0	0	0	0
sc_297621	chr6	166409457	166409658	201	6.33531e-09	0	1	0	0	0	0	0
sc_297622	chr6	166418702	166419054	352	1.17598e-08	0	1	0	0	0	0	0
sc_297636	chr6	166455086	166455287	201	0.00278076	0	1	0	0	0	0	0
sc_297645	chr6	166474048	166474249	201	5.91936e-09	0	1	0	0	0	0	0
sc_297646	chr6	166474265	166474598	333	3.95112e-10	0	1	0	0	0	0	0
sc_297656	chr6	166484858	166485255	397	5.79242e-09	0	1	0	0	0	0	0
sc_297671	chr6	166534744	166534956	212	1.48023e-09	0	1	0	0	0	0	0
sc_297672	chr6	166534983	166535372	389	6.3512e-08	0	1	0	0	0	0	0
sc_297674	chr6	166540736	166540946	210	3.09936e-06	0	1	0	0	0	0	0
sc_297699	chr6	166600319	166600520	201	2.20995e-07	0	1	0	0	0	0	0
sc_297707	chr6	166615915	166616116	201	2.68572e-09	0	1	0	0	0	0	0
sc_297714	chr6	166628669	166628870	201	1.29207e-07	0	1	0	0	0	0	0
sc_297720	chr6	166652680	166653208	528	8.37878e-08	0	1	0	0	0	0	0
sc_297725	chr6	166672170	166672379	209	4.64424e-06	0	1	0	0	0	0	0
sc_297730	chr6	166677932	166678133	201	9.9437e-10	0	1	0	0	0	0	0
sc_297742	chr6	166716729	166717307	578	1.17704e-07	0	1	0	0	0	0	0
sc_297770	chr6	166825176	166825377	201	0.000151828	0	1	0	0	0	0	0
sc_297771	chr6	166826387	166826588	201	1.52352e-06	0	1	0	0	0	0	0
sc_297782	chr6	166853799	166854276	477	3.55515e-07	0	1	0	0	0	0	0
sc_297791	chr6	166872652	166873028	376	7.72309e-09	0	1	0	0	0	0	0
sc_297792	chr6	166873073	166873543	470	1.06471e-09	0	1	0	0	0	0	0
sc_297814	chr6	166942591	166942801	210	1.34629e-05	0	1	0	0	0	0	0
sc_297815	chr6	166942802	166943123	321	3.20326e-06	0	1	0	0	0	0	0
sc_297846	chr6	167056930	167057282	352	1.25195e-08	0	1	0	0	0	0	0
sc_297865	chr6	167192332	167192650	318	2.39796e-09	0	1	0	0	0	0	0
sc_297868	chr6	167208994	167209386	392	2.91837e-05	0	1	0	0	0	0	0
sc_297880	chr6	167267927	167268128	201	1.00696e-05	0	1	0	0	0	0	0
sc_297887	chr6	167367452	167367747	295	0.000400335	0	1	0	0	0	0	0
sc_297890	chr6	167392564	167392765	201	9.17226e-05	0	1	0	0	0	0	0
sc_297899	chr6	167443379	167443580	201	1.12625e-11	0	1	0	0	0	0	0
sc_297912	chr6	167502075	167502276	201	1.24617e-09	0	1	0	0	0	0	0
sc_297915	chr6	167513779	167513980	201	2.16812e-10	0	1	0	0	0	0	0
sc_297923	chr6	167558562	167558951	389	7.76314e-09	0	1	0	0	0	0	0
sc_297966	chr6	167781139	167781340	201	4.44458e-09	0	1	0	0	0	0	0
sc_297968	chr6	167782533	167782834	301	8.92278e-10	0	1	0	0	0	0	0
sc_297978	chr6	167830700	167831090	390	2.52568e-09	0	1	0	0	0	0	0
sc_298009	chr6	168029647	168030195	548	1.02976e-10	0	1	0	0	0	0	0
sc_298010	chr6	168030216	168030594	378	1.93569e-05	0	1	0	0	0	0	0
sc_298024	chr6	168102418	168102619	201	1.91595e-09	0	1	0	0	0	0	0
sc_298026	chr6	168124720	168125008	288	2.0666e-07	0	1	0	0	0	0	0
sc_298027	chr6	168128768	168128969	201	4.09257e-13	0	1	0	0	0	0	0
sc_298033	chr6	168155313	168155514	201	0.000369901	0	1	0	0	0	0	0
sc_298047	chr6	168233107	168233308	201	2.18141e-11	0	1	0	0	0	0	0
sc_298048	chr6	168233369	168233570	201	6.8809e-08	0	1	0	0	0	0	0
sc_298054	chr6	168249869	168250070	201	3.72467e-12	0	1	0	0	0	0	0
sc_298057	chr6	168275278	168275572	294	3.79363e-08	0	1	0	0	0	0	0
sc_298058	chr6	168275608	168275809	201	7.21897e-07	0	1	0	0	0	0	0
sc_298060	chr6	168276312	168276603	291	1.94721e-09	0	1	0	0	0	0	0
sc_298061	chr6	168280327	168280720	393	1.58895e-06	0	1	0	0	0	0	0
sc_298062	chr6	168281313	168281514	201	5.16803e-10	0	1	0	0	0	0	0
sc_298066	chr6	168287351	168288124	773	1.17328e-05	0	1	0	0	0	0	0
sc_298069	chr6	168294606	168294807	201	1.50322e-10	0	1	0	0	0	0	0
sc_298070	chr6	168294960	168295161	201	1.21481e-08	0	1	0	0	0	0	0
sc_298071	chr6	168295250	168295451	201	7.16278e-06	0	1	0	0	0	0	0
sc_298077	chr6	168304100	168304301	201	1.96642e-12	0	1	0	0	0	0	0
sc_298078	chr6	168304337	168304538	201	2.37608e-14	0	1	0	0	0	0	0
sc_298079	chr6	168304662	168304863	201	1.62044e-09	0	1	0	0	0	0	0
sc_298080	chr6	168305306	168305780	474	3.42904e-09	0	1	0	0	0	0	0
sc_298081	chr6	168305913	168306241	328	8.36807e-10	0	1	0	0	0	0	0
sc_298082	chr6	168311797	168311998	201	7.57488e-11	0	1	0	0	0	0	0
sc_298083	chr6	168312178	168312379	201	4.8257e-10	0	1	0	0	0	0	0
sc_298084	chr6	168313440	168313641	201	2.10045e-10	0	1	0	0	0	0	0
sc_298086	chr6	168315133	168315352	219	3.09229e-09	0	1	0	0	0	0	0
sc_298087	chr6	168315354	168315739	385	2.95012e-08	0	1	0	0	0	0	0
sc_298088	chr6	168318607	168318808	201	2.4238e-08	0	1	0	0	0	0	0
sc_298089	chr6	168318944	168319202	258	3.0023e-09	0	1	0	0	0	0	0
sc_298090	chr6	168319233	168319814	581	8.60441e-09	0	1	0	0	0	0	0
sc_298091	chr6	168319818	168320327	509	1.01733e-07	0	1	0	0	0	0	0
sc_298092	chr6	168332065	168332380	315	4.81826e-11	0	1	0	0	0	0	0
sc_298094	chr6	168363434	168363841	407	4.63571e-10	0	1	0	0	0	0	0
sc_298103	chr6	168408367	168409024	657	2.58682e-09	0	1	0	0	0	0	0
sc_298105	chr6	168412154	168412987	833	7.17803e-12	0	1	0	0	0	0	0
sc_298114	chr6	168451733	168452084	351	2.90145e-10	0	1	0	0	0	0	0
sc_298117	chr6	168507346	168507653	307	2.90758e-09	0	1	0	0	0	0	0
sc_298123	chr6	168530516	168530717	201	3.52995e-11	0	1	0	0	0	0	0
sc_298125	chr6	168535688	168536151	463	2.59742e-09	0	1	0	0	0	0	0
sc_298128	chr6	168559826	168560027	201	1.49075e-07	0	1	0	0	0	0	0
sc_298129	chr6	168568153	168568495	342	6.14348e-11	0	1	0	0	0	0	0
sc_298130	chr6	168568549	168568851	302	3.21475e-11	0	1	0	0	0	0	0
sc_298131	chr6	168574447	168574648	201	1.12533e-05	0	1	0	0	0	0	0
sc_298132	chr6	168574866	168575272	406	2.13848e-11	0	1	0	0	0	0	0
sc_298133	chr6	168587168	168587720	552	2.19263e-09	0	1	0	0	0	0	0
sc_298134	chr6	168596295	168596696	401	3.09992e-09	0	1	0	0	0	0	0
sc_298135	chr6	168596720	168596922	202	5.26834e-06	0	1	0	0	0	0	0
sc_298136	chr6	168596978	168597185	207	4.48026e-08	0	1	0	0	0	0	0
sc_298138	chr6	168607693	168607974	281	2.63238e-06	0	1	0	0	0	0	0
sc_298139	chr6	168610399	168610600	201	2.28546e-09	0	1	0	0	0	0	0
sc_298141	chr6	168626150	168626351	201	2.21512e-08	0	1	0	0	0	0	0
sc_298142	chr6	168630728	168630929	201	3.00512e-10	0	1	0	0	0	0	0
sc_298143	chr6	168630951	168631152	201	1.41933e-11	0	1	0	0	0	0	0
sc_298157	chr6	168746474	168747068	594	6.73303e-11	0	1	0	0	0	0	0
sc_298184	chr6	168915211	168915412	201	1.64205e-10	0	1	0	0	0	0	0
sc_298244	chr6	169281174	169281646	472	1.05627e-08	0	1	0	0	0	0	0
sc_298248	chr6	169292737	169292938	201	1.25512e-08	0	1	0	0	0	0	0
sc_298253	chr6	169407948	169408257	309	2.1919e-08	0	1	0	0	0	0	0
sc_298272	chr6	169578801	169579089	288	2.53379e-07	0	1	0	0	0	0	0
sc_298297	chr6	169833340	169833541	201	4.44487e-05	0	1	0	0	0	0	0
sc_298307	chr6	169963551	169963752	201	1.20445e-09	0	1	0	0	0	0	0
sc_298308	chr6	169963774	169963975	201	5.57924e-10	0	1	0	0	0	0	0
sc_298387	chr6	170247184	170247507	323	2.04687e-10	0	1	0	0	0	0	0
sc_298391	chr6	170251033	170251362	329	2.33379e-09	0	1	0	0	0	0	0
sc_298417	chr6	170329429	170329759	330	2.87136e-11	0	1	0	0	0	0	0
sc_298443	chr6	170473001	170473775	774	4.39224e-10	0	1	0	0	0	0	0
sc_298457	chr6	170541783	170542737	954	7.49757e-09	0	1	0	0	0	0	0
sc_298459	chr6	170560898	170561169	271	1.0836e-09	0	1	0	0	0	0	0
sc_298466	chr7	49992	50297	305	0.000223173	0	1	0	0	0	0	0
sc_298489	chr7	139222	139606	384	9.18681e-06	0	1	0	0	0	0	0
sc_298512	chr7	212440	213361	921	5.2611e-10	0	1	0	0	0	0	0
sc_298525	chr7	268918	269119	201	2.31393e-10	0	1	0	0	0	0	0
sc_298558	chr7	477673	477874	201	1.26172e-07	0	1	0	0	0	0	0
sc_298572	chr7	545288	545811	523	5.00418e-07	0	1	0	0	0	0	0
sc_298596	chr7	620194	620475	281	1.3972e-08	0	1	0	0	0	0	0
sc_298598	chr7	633138	633481	343	4.31688e-08	0	1	0	0	0	0	0
sc_298603	chr7	655843	656362	519	7.74223e-11	0	1	0	0	0	0	0
sc_298621	chr7	745832	746033	201	3.20644e-10	0	1	0	0	0	0	0
sc_298655	chr7	880653	880854	201	1.47925e-09	0	1	0	0	0	0	0
sc_298674	chr7	917425	917626	201	7.12539e-08	0	1	0	0	0	0	0
sc_298676	chr7	920742	920948	206	8.96328e-09	0	1	0	0	0	0	0
sc_298726	chr7	1089106	1089481	375	9.0653e-10	0	1	0	0	0	0	0
sc_298733	chr7	1096845	1097046	201	2.7736e-08	0	1	0	0	0	0	0
sc_298734	chr7	1097229	1097517	288	3.36288e-09	0	1	0	0	0	0	0
sc_298735	chr7	1101058	1101259	201	5.22403e-07	0	1	0	0	0	0	0
sc_298769	chr7	1400190	1400391	201	2.40292e-08	0	1	0	0	0	0	0
sc_298770	chr7	1400411	1400796	385	1.58306e-09	0	1	0	0	0	0	0
sc_298771	chr7	1401076	1401378	302	6.04752e-09	0	1	0	0	0	0	0
sc_298774	chr7	1417475	1417847	372	4.47409e-11	0	1	0	0	0	0	0
sc_298794	chr7	1492101	1492499	398	1.00741e-08	0	1	0	0	0	0	0
sc_298829	chr7	1753063	1753264	201	1.45387e-09	0	1	0	0	0	0	0
sc_298830	chr7	1753402	1753790	388	1.00452e-11	0	1	0	0	0	0	0
sc_298853	chr7	1897025	1897226	201	2.05553e-12	0	1	0	0	0	0	0
sc_298858	chr7	1929167	1929368	201	2.33238e-10	0	1	0	0	0	0	0
sc_298867	chr7	1953124	1953759	635	0.00895925	0	1	0	0	0	0	0
sc_298977	chr7	2376416	2376896	480	8.42863e-12	0	1	0	0	0	0	0
sc_298987	chr7	2418305	2418506	201	3.03055e-09	0	1	0	0	0	0	0
sc_299032	chr7	2592935	2593334	399	0.00159726	0	1	0	0	0	0	0
sc_299041	chr7	2612909	2613110	201	5.65576e-09	0	1	0	0	0	0	0
sc_299089	chr7	2722981	2723409	428	2.43639e-11	0	1	0	0	0	0	0
sc_299094	chr7	2736673	2736874	201	9.00913e-10	0	1	0	0	0	0	0
sc_299111	chr7	2780871	2781242	371	1.83894e-07	0	1	0	0	0	0	0
sc_299114	chr7	2791465	2791666	201	5.09542e-09	0	1	0	0	0	0	0
sc_299118	chr7	2797392	2797692	300	1.87859e-05	0	1	0	0	0	0	0
sc_299178	chr7	3060113	3060448	335	2.89105e-07	0	1	0	0	0	0	0
sc_299238	chr7	3669573	3669873	300	1.67727e-07	0	1	0	0	0	0	0
sc_299241	chr7	3721406	3721739	333	4.72304e-10	0	1	0	0	0	0	0
sc_299251	chr7	3776740	3777032	292	3.08259e-05	0	1	0	0	0	0	0
sc_299299	chr7	4159373	4160093	720	2.42724e-09	0	1	0	0	0	0	0
sc_299300	chr7	4160124	4160327	203	5.77306e-09	0	1	0	0	0	0	0
sc_299323	chr7	4265146	4265478	332	3.00803e-07	0	1	0	0	0	0	0
sc_299327	chr7	4393340	4393640	300	9.77661e-07	0	1	0	0	0	0	0
sc_299328	chr7	4399188	4399477	289	1.5719e-12	0	1	0	0	0	0	0
sc_299330	chr7	4413065	4413378	313	5.4897e-08	0	1	0	0	0	0	0
sc_299340	chr7	4437682	4438029	347	3.86896e-08	0	1	0	0	0	0	0
sc_299341	chr7	4438040	4438241	201	2.65397e-05	0	1	0	0	0	0	0
sc_299346	chr7	4472877	4473078	201	1.68567e-05	0	1	0	0	0	0	0
sc_299406	chr7	4782230	4782431	201	1.75193e-05	0	1	0	0	0	0	0
sc_299407	chr7	4782442	4782643	201	6.68483e-09	0	1	0	0	0	0	0
sc_299408	chr7	4782683	4783015	332	7.33451e-10	0	1	0	0	0	0	0
sc_299433	chr7	4873790	4873991	201	5.58785e-10	0	1	0	0	0	0	0
sc_299434	chr7	4873998	4874199	201	4.00606e-08	0	1	0	0	0	0	0
sc_299441	chr7	4895815	4896129	314	2.60952e-09	0	1	0	0	0	0	0
sc_299455	chr7	4962549	4962751	202	2.56001e-08	0	1	0	0	0	0	0
sc_299459	chr7	4971708	4971909	201	6.35828e-10	0	1	0	0	0	0	0
sc_299463	chr7	5015881	5016201	320	1.39173e-05	0	1	0	0	0	0	0
sc_299466	chr7	5050727	5051063	336	1.74561e-07	0	1	0	0	0	0	0
sc_299471	chr7	5088599	5088897	298	3.49848e-07	0	1	0	0	0	0	0
sc_299478	chr7	5210784	5211059	275	2.2134e-09	0	1	0	0	0	0	0
sc_299482	chr7	5230570	5230967	397	2.05449e-10	0	1	0	0	0	0	0
sc_299504	chr7	5296658	5297168	510	9.49182e-07	0	1	0	0	0	0	0
sc_299509	chr7	5351067	5351503	436	9.68289e-07	0	1	0	0	0	0	0
sc_299523	chr7	5408462	5408809	347	1.39627e-08	0	1	0	0	0	0	0
sc_299547	chr7	5468334	5468535	201	1.18569e-07	0	1	0	0	0	0	0
sc_299553	chr7	5490245	5490587	342	1.00381e-06	0	1	0	0	0	0	0
sc_299590	chr7	5600203	5600427	224	9.06566e-07	0	1	0	0	0	0	0
sc_299595	chr7	5615780	5615981	201	9.6523e-11	0	1	0	0	0	0	0
sc_299623	chr7	5686085	5686286	201	2.89865e-06	0	1	0	0	0	0	0
sc_299624	chr7	5686491	5686984	493	1.17202e-09	0	1	0	0	0	0	0
sc_299641	chr7	5712682	5713055	373	5.16967e-10	0	1	0	0	0	0	0
sc_299642	chr7	5713139	5713654	515	2.35182e-09	0	1	0	0	0	0	0
sc_299643	chr7	5714705	5715298	593	2.64128e-08	0	1	0	0	0	0	0
sc_299645	chr7	5725920	5726121	201	1.47267e-08	0	1	0	0	0	0	0
sc_299647	chr7	5746422	5746733	311	1.15947e-05	0	1	0	0	0	0	0
sc_299648	chr7	5746811	5747181	370	2.44346e-09	0	1	0	0	0	0	0
sc_299660	chr7	5786495	5786696	201	3.69172e-08	0	1	0	0	0	0	0
sc_299674	chr7	5863223	5863528	305	6.62688e-09	0	1	0	0	0	0	0
sc_299726	chr7	6219909	6220110	201	1.68084e-06	0	1	0	0	0	0	0
sc_299727	chr7	6221036	6221925	889	6.83738e-10	0	1	0	0	0	0	0
sc_299728	chr7	6222263	6222464	201	1.56416e-09	0	1	0	0	0	0	0
sc_299729	chr7	6228573	6228779	206	2.08266e-05	0	1	0	0	0	0	0
sc_299760	chr7	6380354	6380810	456	1.73362e-09	0	1	0	0	0	0	0
sc_299763	chr7	6384970	6385171	201	3.04093e-05	0	1	0	0	0	0	0
sc_299794	chr7	6531122	6531325	203	7.91703e-09	0	1	0	0	0	0	0
sc_299797	chr7	6541298	6541499	201	2.28046e-10	0	1	0	0	0	0	0
sc_299811	chr7	6631431	6631632	201	1.43409e-09	0	1	0	0	0	0	0
sc_299812	chr7	6631713	6632150	437	1.07103e-11	0	1	0	0	0	0	0
sc_299826	chr7	6830000	6830338	338	1.47982e-06	0	1	0	0	0	0	0
sc_299827	chr7	6833717	6834027	310	8.60507e-06	0	1	0	0	0	0	0
sc_299850	chr7	7002355	7002556	201	3.92151e-08	0	1	0	0	0	0	0
sc_299851	chr7	7002701	7002998	297	3.68903e-10	0	1	0	0	0	0	0
sc_299872	chr7	7190268	7190469	201	1.68916e-08	0	1	0	0	0	0	0
sc_299873	chr7	7209505	7209706	201	3.34036e-09	0	1	0	0	0	0	0
sc_299874	chr7	7209723	7210073	350	2.7158e-11	0	1	0	0	0	0	0
sc_299900	chr7	7288776	7289085	309	1.30301e-07	0	1	0	0	0	0	0
sc_299916	chr7	7496141	7496705	564	4.74968e-11	0	1	0	0	0	0	0
sc_299920	chr7	7525302	7525632	330	2.31019e-11	0	1	0	0	0	0	0
sc_299929	chr7	7581709	7581948	239	2.22718e-07	0	1	0	0	0	0	0
sc_299930	chr7	7614344	7614619	275	2.58694e-06	0	1	0	0	0	0	0
sc_299932	chr7	7639485	7639772	287	1.92598e-09	0	1	0	0	0	0	0
sc_299972	chr7	7913005	7913481	476	1.20389e-10	0	1	0	0	0	0	0
sc_300002	chr7	8148161	8148362	201	1.64324e-10	0	1	0	0	0	0	0
sc_300034	chr7	8218028	8218229	201	1.74862e-08	0	1	0	0	0	0	0
sc_300039	chr7	8239349	8239550	201	2.44399e-05	0	1	0	0	0	0	0
sc_300042	chr7	8274757	8274958	201	1.5175e-10	0	1	0	0	0	0	0
sc_300053	chr7	8360455	8360911	456	6.77203e-08	0	1	0	0	0	0	0
sc_300084	chr7	8498767	8499099	332	1.27628e-06	0	1	0	0	0	0	0
sc_300127	chr7	9669681	9669965	284	4.99513e-06	0	1	0	0	0	0	0
sc_300133	chr7	9769868	9770200	332	3.0725e-11	0	1	0	0	0	0	0
sc_300134	chr7	9785137	9785673	536	3.43685e-11	0	1	0	0	0	0	0
sc_300139	chr7	9905742	9905943	201	1.07226e-09	0	1	0	0	0	0	0
sc_300158	chr7	10344405	10344781	376	4.05123e-10	0	1	0	0	0	0	0
sc_300176	chr7	10702826	10703368	542	7.58449e-08	0	1	0	0	0	0	0
sc_300183	chr7	10865463	10865758	295	2.44232e-07	0	1	0	0	0	0	0
sc_300189	chr7	10950449	10950650	201	7.07875e-10	0	1	0	0	0	0	0
sc_300190	chr7	10950677	10950878	201	1.4826e-10	0	1	0	0	0	0	0
sc_300209	chr7	11171352	11171553	201	2.52898e-07	0	1	0	0	0	0	0
sc_300210	chr7	11177082	11177481	399	5.61738e-09	0	1	0	0	0	0	0
sc_300219	chr7	11251449	11251765	316	0.0018144	0	1	0	0	0	0	0
sc_300220	chr7	11251831	11252224	393	1.99109e-07	0	1	0	0	0	0	0
sc_300221	chr7	11252224	11252439	215	1.65057e-08	0	1	0	0	0	0	0
sc_300225	chr7	11291263	11291464	201	5.79083e-07	0	1	0	0	0	0	0
sc_300247	chr7	11565749	11566080	331	7.08177e-09	0	1	0	0	0	0	0
sc_300258	chr7	11698177	11698378	201	0.000318193	0	1	0	0	0	0	0
sc_300259	chr7	11698442	11698873	431	6.18513e-10	0	1	0	0	0	0	0
sc_300260	chr7	11706784	11706985	201	0.000180188	0	1	0	0	0	0	0
sc_300262	chr7	11726114	11727089	975	4.53967e-08	0	1	0	0	0	0	0
sc_300264	chr7	11742468	11742813	345	4.19466e-10	0	1	0	0	0	0	0
sc_300275	chr7	11951959	11952301	342	6.08495e-09	0	1	0	0	0	0	0
sc_300284	chr7	12093468	12093669	201	2.88689e-08	0	1	0	0	0	0	0
sc_300288	chr7	12138478	12138679	201	1.75041e-09	0	1	0	0	0	0	0
sc_300298	chr7	12290788	12291121	333	1.44632e-07	0	1	0	0	0	0	0
sc_300309	chr7	12531274	12531475	201	6.10182e-06	0	1	0	0	0	0	0
sc_300311	chr7	12565409	12565711	302	1.14866e-08	0	1	0	0	0	0	0
sc_300317	chr7	12593999	12594484	485	1.34028e-09	0	1	0	0	0	0	0
sc_300318	chr7	12596477	12596840	363	3.31345e-09	0	1	0	0	0	0	0
sc_300319	chr7	12609679	12609880	201	1.43655e-09	0	1	0	0	0	0	0
sc_300323	chr7	12629405	12630152	747	5.39644e-12	0	1	0	0	0	0	0
sc_300324	chr7	12630153	12630505	352	0.00106642	0	1	0	0	0	0	0
sc_300337	chr7	12707318	12707519	201	4.71369e-10	0	1	0	0	0	0	0
sc_300340	chr7	12719835	12720227	392	2.98768e-06	0	1	0	0	0	0	0
sc_300354	chr7	12813695	12813962	267	1.48864e-09	0	1	0	0	0	0	0
sc_300355	chr7	12814006	12814636	630	4.7319e-11	0	1	0	0	0	0	0
sc_300359	chr7	12828013	12828339	326	2.69022e-05	0	1	0	0	0	0	0
sc_300368	chr7	12964293	12964494	201	2.20844e-07	0	1	0	0	0	0	0
sc_300384	chr7	13062238	13062439	201	2.04279e-10	0	1	0	0	0	0	0
sc_300397	chr7	13166911	13167112	201	0.000240434	0	1	0	0	0	0	0
sc_300398	chr7	13169133	13169334	201	5.01082e-06	0	1	0	0	0	0	0
sc_300399	chr7	13169362	13169563	201	8.46113e-10	0	1	0	0	0	0	0
sc_300410	chr7	13198541	13198742	201	2.36693e-07	0	1	0	0	0	0	0
sc_300411	chr7	13198780	13199217	437	2.47895e-09	0	1	0	0	0	0	0
sc_300441	chr7	13770284	13770828	544	2.10538e-08	0	1	0	0	0	0	0
sc_300445	chr7	13874466	13874748	282	2.10921e-08	0	1	0	0	0	0	0
sc_300448	chr7	13880842	13881043	201	3.31013e-07	0	1	0	0	0	0	0
sc_300450	chr7	13904662	13905050	388	4.85002e-10	0	1	0	0	0	0	0
sc_300471	chr7	14053092	14053293	201	0.00233496	0	1	0	0	0	0	0
sc_300472	chr7	14059502	14059811	309	5.2613e-10	0	1	0	0	0	0	0
sc_300473	chr7	14059852	14060053	201	0.000110629	0	1	0	0	0	0	0
sc_300474	chr7	14060078	14060279	201	0.000486552	0	1	0	0	0	0	0
sc_300488	chr7	14210721	14211037	316	1.95925e-10	0	1	0	0	0	0	0
sc_300497	chr7	14327461	14327795	334	8.42488e-08	0	1	0	0	0	0	0
sc_300504	chr7	14374339	14374747	408	3.80179e-10	0	1	0	0	0	0	0
sc_300510	chr7	14414694	14414895	201	0.00280375	0	1	0	0	0	0	0
sc_300517	chr7	14547554	14547970	416	1.49515e-08	0	1	0	0	0	0	0
sc_300519	chr7	14594866	14595067	201	5.35278e-09	0	1	0	0	0	0	0
sc_300520	chr7	14595146	14595347	201	3.46854e-12	0	1	0	0	0	0	0
sc_300522	chr7	14608377	14608578	201	0.00680111	0	1	0	0	0	0	0
sc_300525	chr7	14636818	14637165	347	8.83785e-08	0	1	0	0	0	0	0
sc_300532	chr7	14696507	14696708	201	4.4497e-07	0	1	0	0	0	0	0
sc_300535	chr7	14712921	14713334	413	4.34394e-11	0	1	0	0	0	0	0
sc_300537	chr7	14730944	14731249	305	3.86609e-11	0	1	0	0	0	0	0
sc_300543	chr7	14777825	14778285	460	1.80676e-10	0	1	0	0	0	0	0
sc_300547	chr7	14786808	14787009	201	1.00243e-05	0	1	0	0	0	0	0
sc_300549	chr7	14788472	14788868	396	2.25515e-10	0	1	0	0	0	0	0
sc_300553	chr7	14812615	14812951	336	2.95731e-09	0	1	0	0	0	0	0
sc_300554	chr7	14817789	14818102	313	1.7366e-08	0	1	0	0	0	0	0
sc_300560	chr7	14850826	14851027	201	1.80567e-07	0	1	0	0	0	0	0
sc_300561	chr7	14851056	14851387	331	4.00277e-09	0	1	0	0	0	0	0
sc_300563	chr7	14859071	14859272	201	8.60304e-09	0	1	0	0	0	0	0
sc_300564	chr7	14859399	14859600	201	1.1665e-06	0	1	0	0	0	0	0
sc_300565	chr7	14864558	14865068	510	2.33671e-08	0	1	0	0	0	0	0
sc_300574	chr7	14893104	14893305	201	1.56692e-08	0	1	0	0	0	0	0
sc_300575	chr7	14898549	14898838	289	2.18866e-09	0	1	0	0	0	0	0
sc_300585	chr7	15000412	15000613	201	0.000193393	0	1	0	0	0	0	0
sc_300586	chr7	15000648	15000849	201	1.32474e-09	0	1	0	0	0	0	0
sc_300587	chr7	15002532	15002851	319	1.60459e-12	0	1	0	0	0	0	0
sc_300591	chr7	15046930	15047318	388	0.00108726	0	1	0	0	0	0	0
sc_300599	chr7	15133085	15133286	201	8.22079e-10	0	1	0	0	0	0	0
sc_300600	chr7	15136252	15136640	388	1.57206e-10	0	1	0	0	0	0	0
sc_300603	chr7	15212583	15212811	228	1.52287e-09	0	1	0	0	0	0	0
sc_300627	chr7	15588377	15588665	288	0.00149808	0	1	0	0	0	0	0
sc_300640	chr7	15778288	15778660	372	1.29638e-08	0	1	0	0	0	0	0
sc_300665	chr7	16065570	16065771	201	3.56085e-11	0	1	0	0	0	0	0
sc_300676	chr7	16192677	16193230	553	8.19591e-11	0	1	0	0	0	0	0
sc_300677	chr7	16212368	16212569	201	7.45365e-09	0	1	0	0	0	0	0
sc_300678	chr7	16235218	16235419	201	1.20805e-08	0	1	0	0	0	0	0
sc_300730	chr7	16649179	16649480	301	1.51801e-05	0	1	0	0	0	0	0
sc_300731	chr7	16660988	16661507	519	6.68155e-08	0	1	0	0	0	0	0
sc_300735	chr7	16668248	16668619	371	4.84702e-06	0	1	0	0	0	0	0
sc_300744	chr7	16702526	16702727	201	1.31624e-06	0	1	0	0	0	0	0
sc_300745	chr7	16721519	16721909	390	9.24294e-12	0	1	0	0	0	0	0
sc_300746	chr7	16724176	16724492	316	2.99212e-06	0	1	0	0	0	0	0
sc_300776	chr7	16960345	16960860	515	1.48532e-08	0	1	0	0	0	0	0
sc_300820	chr7	17322062	17322409	347	9.34623e-09	0	1	0	0	0	0	0
sc_300824	chr7	17347985	17348186	201	2.45741e-09	0	1	0	0	0	0	0
sc_300825	chr7	17348307	17348508	201	1.42611e-10	0	1	0	0	0	0	0
sc_300841	chr7	17638686	17639197	511	5.69709e-11	0	1	0	0	0	0	0
sc_300851	chr7	17672073	17672276	203	7.29073e-12	0	1	0	0	0	0	0
sc_300866	chr7	17840731	17841010	279	4.77908e-08	0	1	0	0	0	0	0
sc_300867	chr7	17841013	17841214	201	2.88613e-07	0	1	0	0	0	0	0
sc_300868	chr7	17844962	17845163	201	1.23592e-08	0	1	0	0	0	0	0
sc_300869	chr7	17845164	17845457	293	7.21898e-10	0	1	0	0	0	0	0
sc_300882	chr7	17920340	17920627	287	7.51323e-09	0	1	0	0	0	0	0
sc_300961	chr7	18469436	18469637	201	1.67875e-08	0	1	0	0	0	0	0
sc_300995	chr7	18787049	18787250	201	1.14148e-09	0	1	0	0	0	0	0
sc_300997	chr7	18951267	18951468	201	4.81494e-10	0	1	0	0	0	0	0
sc_301011	chr7	19213797	19214133	336	2.81328e-09	0	1	0	0	0	0	0
sc_301028	chr7	19508260	19508461	201	2.68067e-09	0	1	0	0	0	0	0
sc_301046	chr7	19749758	19749959	201	2.14932e-06	0	1	0	0	0	0	0
sc_301048	chr7	19804100	19804301	201	2.14731e-09	0	1	0	0	0	0	0
sc_301049	chr7	19808741	19808942	201	5.67824e-09	0	1	0	0	0	0	0
sc_301050	chr7	19816224	19816607	383	6.03731e-05	0	1	0	0	0	0	0
sc_301051	chr7	19825113	19825314	201	3.1972e-13	0	1	0	0	0	0	0
sc_301052	chr7	19825887	19826088	201	5.013e-13	0	1	0	0	0	0	0
sc_301053	chr7	19826105	19826306	201	1.25649e-11	0	1	0	0	0	0	0
sc_301054	chr7	19826368	19826569	201	0.000758167	0	1	0	0	0	0	0
sc_301090	chr7	20235447	20235648	201	1.09303e-07	0	1	0	0	0	0	0
sc_301094	chr7	20257255	20257534	279	4.22836e-05	0	1	0	0	0	0	0
sc_301114	chr7	20382956	20383263	307	2.3595e-08	0	1	0	0	0	0	0
sc_301115	chr7	20383264	20383465	201	1.74955e-09	0	1	0	0	0	0	0
sc_301129	chr7	20423882	20424083	201	6.1028e-07	0	1	0	0	0	0	0
sc_301154	chr7	20707996	20708316	320	4.74613e-11	0	1	0	0	0	0	0
sc_301155	chr7	20708351	20708672	321	4.40556e-11	0	1	0	0	0	0	0
sc_301176	chr7	21054819	21055020	201	2.81552e-05	0	1	0	0	0	0	0
sc_301181	chr7	21108371	21108754	383	4.27045e-08	0	1	0	0	0	0	0
sc_301212	chr7	21638894	21639346	452	1.14809e-10	0	1	0	0	0	0	0
sc_301213	chr7	21641743	21642059	316	1.84759e-08	0	1	0	0	0	0	0
sc_301234	chr7	21819039	21819366	327	2.49358e-06	0	1	0	0	0	0	0
sc_301235	chr7	21819411	21819612	201	7.22202e-10	0	1	0	0	0	0	0
sc_301243	chr7	21911546	21911747	201	8.08489e-06	0	1	0	0	0	0	0
sc_301245	chr7	21916307	21916986	679	1.13264e-10	0	1	0	0	0	0	0
sc_301246	chr7	21917002	21917203	201	9.99488e-09	0	1	0	0	0	0	0
sc_301272	chr7	22095327	22095605	278	7.52565e-07	0	1	0	0	0	0	0
sc_301286	chr7	22143511	22144030	519	2.66968e-10	0	1	0	0	0	0	0
sc_301287	chr7	22144910	22145404	494	1.20524e-06	0	1	0	0	0	0	0
sc_301340	chr7	22302820	22303385	565	8.08477e-08	0	1	0	0	0	0	0
sc_301347	chr7	22332477	22332678	201	5.10006e-08	0	1	0	0	0	0	0
sc_301349	chr7	22338886	22339202	316	6.8457e-11	0	1	0	0	0	0	0
sc_301350	chr7	22343055	22343422	367	1.13648e-10	0	1	0	0	0	0	0
sc_301364	chr7	22381406	22381607	201	9.3947e-09	0	1	0	0	0	0	0
sc_301365	chr7	22381827	22382028	201	4.8913e-07	0	1	0	0	0	0	0
sc_301372	chr7	22398220	22398421	201	3.4968e-05	0	1	0	0	0	0	0
sc_301374	chr7	22417396	22417720	324	8.57936e-09	0	1	0	0	0	0	0
sc_301384	chr7	22470717	22470918	201	5.46212e-07	0	1	0	0	0	0	0
sc_301387	chr7	22473279	22473480	201	0.000130821	0	1	0	0	0	0	0
sc_301451	chr7	22833889	22834102	213	0.000902632	0	1	0	0	0	0	0
sc_301454	chr7	22845476	22845791	315	4.89615e-09	0	1	0	0	0	0	0
sc_301465	chr7	22885008	22885496	488	1.29516e-10	0	1	0	0	0	0	0
sc_301478	chr7	23022233	23022524	291	3.85032e-07	0	1	0	0	0	0	0
sc_301483	chr7	23062522	23062840	318	6.07913e-09	0	1	0	0	0	0	0
sc_301547	chr7	23634552	23634753	201	8.49191e-10	0	1	0	0	0	0	0
sc_301552	chr7	23658834	23659355	521	0.000262095	0	1	0	0	0	0	0
sc_301557	chr7	23727517	23727911	394	4.17835e-09	0	1	0	0	0	0	0
sc_301558	chr7	23727930	23728268	338	1.44711e-06	0	1	0	0	0	0	0
sc_301560	chr7	23865102	23865377	275	9.30217e-11	0	1	0	0	0	0	0
sc_301564	chr7	23927402	23927790	388	7.46891e-10	0	1	0	0	0	0	0
sc_301565	chr7	23927871	23928072	201	1.6323e-11	0	1	0	0	0	0	0
sc_301568	chr7	23960303	23960855	552	3.15021e-10	0	1	0	0	0	0	0
sc_301569	chr7	23967885	23968391	506	9.50432e-13	0	1	0	0	0	0	0
sc_301570	chr7	23968418	23968619	201	3.06504e-09	0	1	0	0	0	0	0
sc_301577	chr7	24172861	24173607	746	9.0952e-05	0	1	0	0	0	0	0
sc_301582	chr7	24336258	24336459	201	7.476e-07	0	1	0	0	0	0	0
sc_301583	chr7	24336504	24336849	345	9.25216e-11	0	1	0	0	0	0	0
sc_301599	chr7	24456366	24456567	201	3.09716e-05	0	1	0	0	0	0	0
sc_301601	chr7	24471793	24472184	391	1.50528e-09	0	1	0	0	0	0	0
sc_301602	chr7	24472208	24472409	201	2.08316e-11	0	1	0	0	0	0	0
sc_301603	chr7	24475685	24475886	201	9.65241e-08	0	1	0	0	0	0	0
sc_301604	chr7	24482284	24482691	407	4.84894e-12	0	1	0	0	0	0	0
sc_301605	chr7	24482858	24483356	498	5.66491e-08	0	1	0	0	0	0	0
sc_301606	chr7	24489159	24489360	201	1.00382e-11	0	1	0	0	0	0	0
sc_301607	chr7	24490286	24490799	513	4.30852e-07	0	1	0	0	0	0	0
sc_301613	chr7	24534565	24534881	316	0.000182066	0	1	0	0	0	0	0
sc_301615	chr7	24549977	24550601	624	2.45889e-09	0	1	0	0	0	0	0
sc_301619	chr7	24581074	24581275	201	2.6875e-07	0	1	0	0	0	0	0
sc_301620	chr7	24581350	24581724	374	5.61007e-09	0	1	0	0	0	0	0
sc_301643	chr7	24730119	24730320	201	3.65371e-09	0	1	0	0	0	0	0
sc_301647	chr7	24751311	24751512	201	2.32817e-05	0	1	0	0	0	0	0
sc_301658	chr7	24799625	24799826	201	1.90859e-10	0	1	0	0	0	0	0
sc_301688	chr7	24906038	24906239	201	0.000346052	0	1	0	0	0	0	0
sc_301690	chr7	24911101	24911403	302	1.33903e-07	0	1	0	0	0	0	0
sc_301720	chr7	25091193	25091527	334	5.61957e-08	0	1	0	0	0	0	0
sc_301726	chr7	25113758	25113959	201	4.85937e-08	0	1	0	0	0	0	0
sc_301732	chr7	25142371	25142750	379	1.0732e-05	0	1	0	0	0	0	0
sc_301769	chr7	25432092	25432293	201	1.63589e-09	0	1	0	0	0	0	0
sc_301807	chr7	25642973	25643174	201	1.20232e-08	0	1	0	0	0	0	0
sc_301819	chr7	25713959	25714288	329	3.61746e-10	0	1	0	0	0	0	0
sc_301832	chr7	25805129	25805648	519	4.72095e-09	0	1	0	0	0	0	0
sc_301845	chr7	25879878	25880079	201	2.5388e-08	0	1	0	0	0	0	0
sc_301848	chr7	25888638	25888839	201	2.50713e-10	0	1	0	0	0	0	0
sc_301856	chr7	25926142	25926349	207	4.28679e-08	0	1	0	0	0	0	0
sc_301857	chr7	25926564	25926765	201	5.90981e-05	0	1	0	0	0	0	0
sc_301864	chr7	25968650	25968982	332	3.3168e-07	0	1	0	0	0	0	0
sc_301866	chr7	26037992	26038193	201	1.34539e-10	0	1	0	0	0	0	0
sc_301867	chr7	26038204	26038521	317	1.84306e-09	0	1	0	0	0	0	0
sc_301868	chr7	26038649	26039095	446	1.06177e-09	0	1	0	0	0	0	0
sc_301869	chr7	26052866	26053067	201	6.98406e-05	0	1	0	0	0	0	0
sc_301879	chr7	26127450	26127651	201	9.08538e-11	0	1	0	0	0	0	0
sc_301935	chr7	26479972	26480489	517	1.70315e-08	0	1	0	0	0	0	0
sc_301936	chr7	26480491	26480692	201	6.4748e-10	0	1	0	0	0	0	0
sc_301938	chr7	26483048	26483316	268	2.48954e-07	0	1	0	0	0	0	0
sc_301956	chr7	26574497	26574698	201	1.36493e-09	0	1	0	0	0	0	0
sc_301962	chr7	26631028	26631229	201	1.60604e-05	0	1	0	0	0	0	0
sc_301965	chr7	26648750	26648983	233	5.3188e-06	0	1	0	0	0	0	0
sc_301967	chr7	26656603	26657004	401	6.98576e-05	0	1	0	0	0	0	0
sc_301975	chr7	26675205	26675634	429	8.02111e-10	0	1	0	0	0	0	0
sc_301980	chr7	26726125	26726326	201	1.51196e-11	0	1	0	0	0	0	0
sc_301981	chr7	26726339	26726540	201	1.50421e-05	0	1	0	0	0	0	0
sc_302013	chr7	27316390	27316591	201	7.35562e-09	0	1	0	0	0	0	0
sc_302038	chr7	27677935	27678479	544	6.29255e-11	0	1	0	0	0	0	0
sc_302050	chr7	27733614	27733815	201	8.39738e-05	0	1	0	0	0	0	0
sc_302052	chr7	27745171	27745372	201	3.21909e-08	0	1	0	0	0	0	0
sc_302054	chr7	27763040	27763241	201	4.38192e-08	0	1	0	0	0	0	0
sc_302058	chr7	27782914	27783115	201	2.92874e-09	0	1	0	0	0	0	0
sc_302061	chr7	27808649	27808961	312	1.34687e-08	0	1	0	0	0	0	0
sc_302062	chr7	27818115	27818316	201	6.49273e-07	0	1	0	0	0	0	0
sc_302090	chr7	27943689	27943890	201	8.06745e-06	0	1	0	0	0	0	0
sc_302102	chr7	27981733	27981934	201	2.78829e-10	0	1	0	0	0	0	0
sc_302108	chr7	28003399	28003882	483	3.24506e-10	0	1	0	0	0	0	0
sc_302110	chr7	28005856	28006134	278	1.3886e-10	0	1	0	0	0	0	0
sc_302112	chr7	28008244	28008557	313	1.95656e-08	0	1	0	0	0	0	0
sc_302162	chr7	28169436	28169637	201	1.69167e-05	0	1	0	0	0	0	0
sc_302203	chr7	28484372	28484720	348	5.5259e-08	0	1	0	0	0	0	0
sc_302230	chr7	28623423	28623624	201	7.24993e-07	0	1	0	0	0	0	0
sc_302338	chr7	29035117	29035386	269	5.26945e-06	0	1	0	0	0	0	0
sc_302340	chr7	29075719	29075920	201	4.40973e-09	0	1	0	0	0	0	0
sc_302368	chr7	29170564	29171125	561	2.4715e-10	0	1	0	0	0	0	0
sc_302369	chr7	29171137	29171338	201	1.30187e-10	0	1	0	0	0	0	0
sc_302385	chr7	29255921	29256122	201	7.90787e-07	0	1	0	0	0	0	0
sc_302386	chr7	29256142	29256428	286	4.03461e-09	0	1	0	0	0	0	0
sc_302387	chr7	29256458	29256659	201	0.000235924	0	1	0	0	0	0	0
sc_302415	chr7	29349366	29349688	322	8.97777e-11	0	1	0	0	0	0	0
sc_302418	chr7	29353648	29354271	623	1.40464e-10	0	1	0	0	0	0	0
sc_302420	chr7	29370738	29370939	201	1.87698e-06	0	1	0	0	0	0	0
sc_302422	chr7	29379652	29379853	201	0.000341347	0	1	0	0	0	0	0
sc_302461	chr7	29625783	29626130	347	5.46465e-10	0	1	0	0	0	0	0
sc_302466	chr7	29646883	29647084	201	3.26551e-07	0	1	0	0	0	0	0
sc_302467	chr7	29647101	29647302	201	1.39537e-08	0	1	0	0	0	0	0
sc_302468	chr7	29647349	29647659	310	3.50781e-10	0	1	0	0	0	0	0
sc_302469	chr7	29647773	29648317	544	4.83685e-11	0	1	0	0	0	0	0
sc_302470	chr7	29648420	29648621	201	0.000475033	0	1	0	0	0	0	0
sc_302472	chr7	29662686	29663196	510	1.8013e-09	0	1	0	0	0	0	0
sc_302474	chr7	29663799	29664282	483	5.61595e-11	0	1	0	0	0	0	0
sc_302484	chr7	29750427	29750996	569	4.52808e-08	0	1	0	0	0	0	0
sc_302485	chr7	29751230	29751431	201	1.81759e-07	0	1	0	0	0	0	0
sc_302487	chr7	29784520	29784869	349	3.0065e-06	0	1	0	0	0	0	0
sc_302488	chr7	29798875	29799172	297	2.12355e-09	0	1	0	0	0	0	0
sc_302496	chr7	29812499	29812984	485	3.98769e-08	0	1	0	0	0	0	0
sc_302497	chr7	29828675	29828876	201	1.39485e-07	0	1	0	0	0	0	0
sc_302498	chr7	29828957	29829250	293	2.28396e-11	0	1	0	0	0	0	0
sc_302499	chr7	29833800	29834186	386	4.2291e-09	0	1	0	0	0	0	0
sc_302500	chr7	29834824	29835025	201	1.31467e-07	0	1	0	0	0	0	0
sc_302501	chr7	29842342	29842543	201	2.56937e-08	0	1	0	0	0	0	0
sc_302502	chr7	29843765	29843966	201	6.03796e-08	0	1	0	0	0	0	0
sc_302504	chr7	29853994	29854195	201	9.32811e-09	0	1	0	0	0	0	0
sc_302526	chr7	29924764	29925071	307	6.05665e-07	0	1	0	0	0	0	0
sc_302551	chr7	30002016	30002217	201	5.27789e-11	0	1	0	0	0	0	0
sc_302552	chr7	30002229	30002430	201	3.31151e-09	0	1	0	0	0	0	0
sc_302554	chr7	30005590	30006159	569	8.40202e-07	0	1	0	0	0	0	0
sc_302568	chr7	30090184	30090505	321	1.44164e-08	0	1	0	0	0	0	0
sc_302683	chr7	30614732	30615237	505	6.95894e-10	0	1	0	0	0	0	0
sc_302733	chr7	30829466	30829808	342	6.63533e-10	0	1	0	0	0	0	0
sc_302751	chr7	30879339	30879715	376	8.32435e-10	0	1	0	0	0	0	0
sc_302752	chr7	30879772	30880153	381	6.70275e-10	0	1	0	0	0	0	0
sc_302753	chr7	30880325	30880526	201	7.67838e-08	0	1	0	0	0	0	0
sc_302758	chr7	30896030	30896382	352	3.95624e-09	0	1	0	0	0	0	0
sc_302796	chr7	31046564	31047384	820	1.89578e-07	0	1	0	0	0	0	0
sc_302797	chr7	31047409	31047611	202	8.33387e-08	0	1	0	0	0	0	0
sc_302812	chr7	31096881	31097082	201	4.37536e-05	0	1	0	0	0	0	0
sc_302862	chr7	31440686	31440887	201	0.000298373	0	1	0	0	0	0	0
sc_302863	chr7	31440910	31441111	201	2.30917e-05	0	1	0	0	0	0	0
sc_302943	chr7	31982926	31983556	630	3.18254e-10	0	1	0	0	0	0	0
sc_302957	chr7	32038671	32038988	317	2.25821e-09	0	1	0	0	0	0	0
sc_302979	chr7	32153567	32153768	201	3.31773e-07	0	1	0	0	0	0	0
sc_302986	chr7	32179256	32179630	374	3.03906e-07	0	1	0	0	0	0	0
sc_302991	chr7	32207945	32208146	201	6.64113e-11	0	1	0	0	0	0	0
sc_302994	chr7	32243897	32244374	477	8.96673e-11	0	1	0	0	0	0	0
sc_302995	chr7	32249597	32249892	295	2.53469e-06	0	1	0	0	0	0	0
sc_302996	chr7	32250101	32250302	201	4.24762e-05	0	1	0	0	0	0	0
sc_302999	chr7	32283628	32283993	365	1.77817e-08	0	1	0	0	0	0	0
sc_303002	chr7	32301175	32301376	201	0.000163539	0	1	0	0	0	0	0
sc_303003	chr7	32301461	32301820	359	4.5167e-13	0	1	0	0	0	0	0
sc_303004	chr7	32316617	32317120	503	6.50091e-10	0	1	0	0	0	0	0
sc_303010	chr7	32357655	32357860	205	2.18235e-07	0	1	0	0	0	0	0
sc_303014	chr7	32379054	32379258	204	7.1945e-08	0	1	0	0	0	0	0
sc_303016	chr7	32380877	32381078	201	1.16006e-10	0	1	0	0	0	0	0
sc_303027	chr7	32453265	32453564	299	1.36364e-09	0	1	0	0	0	0	0
sc_303028	chr7	32453596	32453972	376	4.21155e-09	0	1	0	0	0	0	0
sc_303039	chr7	32564599	32564932	333	1.09268e-05	0	1	0	0	0	0	0
sc_303049	chr7	32618684	32618885	201	4.93312e-10	0	1	0	0	0	0	0
sc_303050	chr7	32619073	32619274	201	1.96308e-08	0	1	0	0	0	0	0
sc_303051	chr7	32636810	32637011	201	2.27331e-09	0	1	0	0	0	0	0
sc_303055	chr7	32667296	32667615	319	1.71509e-08	0	1	0	0	0	0	0
sc_303060	chr7	32739773	32740080	307	4.57356e-06	0	1	0	0	0	0	0
sc_303062	chr7	32749453	32749856	403	5.95888e-09	0	1	0	0	0	0	0
sc_303063	chr7	32750175	32750376	201	1.2722e-05	0	1	0	0	0	0	0
sc_303064	chr7	32750517	32750720	203	2.28436e-09	0	1	0	0	0	0	0
sc_303083	chr7	32868252	32868453	201	4.73257e-06	0	1	0	0	0	0	0
sc_303084	chr7	32868465	32868666	201	3.50752e-09	0	1	0	0	0	0	0
sc_303085	chr7	32868681	32868882	201	5.90372e-08	0	1	0	0	0	0	0
sc_303128	chr7	33299045	33299316	271	6.37801e-05	0	1	0	0	0	0	0
sc_303130	chr7	33308307	33308508	201	1.07854e-06	0	1	0	0	0	0	0
sc_303131	chr7	33308557	33309127	570	1.51791e-11	0	1	0	0	0	0	0
sc_303132	chr7	33355016	33355329	313	3.09873e-07	0	1	0	0	0	0	0
sc_303136	chr7	33452772	33453290	518	1.15964e-10	0	1	0	0	0	0	0
sc_303139	chr7	33471789	33471990	201	3.095e-08	0	1	0	0	0	0	0
sc_303140	chr7	33472019	33472221	202	1.89907e-09	0	1	0	0	0	0	0
sc_303141	chr7	33472254	33472597	343	1.25444e-09	0	1	0	0	0	0	0
sc_303142	chr7	33485613	33485814	201	5.11085e-07	0	1	0	0	0	0	0
sc_303143	chr7	33485850	33486051	201	1.50196e-09	0	1	0	0	0	0	0
sc_303144	chr7	33486125	33486473	348	7.89645e-07	0	1	0	0	0	0	0
sc_303149	chr7	33563024	33563225	201	1.35914e-05	0	1	0	0	0	0	0
sc_303175	chr7	33808230	33808431	201	3.38469e-08	0	1	0	0	0	0	0
sc_303179	chr7	33821712	33821913	201	2.07382e-10	0	1	0	0	0	0	0
sc_303180	chr7	33821967	33822271	304	1.20023e-10	0	1	0	0	0	0	0
sc_303182	chr7	33825756	33825957	201	1.01686e-10	0	1	0	0	0	0	0
sc_303196	chr7	33891285	33891486	201	9.00256e-09	0	1	0	0	0	0	0
sc_303202	chr7	33946148	33946588	440	1.30749e-09	0	1	0	0	0	0	0
sc_303203	chr7	33949141	33949500	359	4.79973e-07	0	1	0	0	0	0	0
sc_303218	chr7	34036011	34036286	275	8.26776e-07	0	1	0	0	0	0	0
sc_303224	chr7	34061175	34061518	343	1.54328e-08	0	1	0	0	0	0	0
sc_303226	chr7	34066731	34067354	623	3.10315e-08	0	1	0	0	0	0	0
sc_303227	chr7	34067429	34067633	204	1.19144e-08	0	1	0	0	0	0	0
sc_303231	chr7	34080288	34080629	341	1.94868e-09	0	1	0	0	0	0	0
sc_303232	chr7	34080704	34080905	201	0.000139535	0	1	0	0	0	0	0
sc_303253	chr7	34164001	34164331	330	2.45459e-08	0	1	0	0	0	0	0
sc_303268	chr7	34240959	34241160	201	1.0068e-08	0	1	0	0	0	0	0
sc_303358	chr7	35319154	35319854	700	5.30167e-08	0	1	0	0	0	0	0
sc_303392	chr7	35630701	35631001	300	3.48136e-06	0	1	0	0	0	0	0
sc_303396	chr7	35650015	35650539	524	3.4908e-10	0	1	0	0	0	0	0
sc_303400	chr7	35676192	35676393	201	1.5888e-08	0	1	0	0	0	0	0
sc_303401	chr7	35677954	35678267	313	4.50589e-09	0	1	0	0	0	0	0
sc_303402	chr7	35679346	35679547	201	7.1176e-09	0	1	0	0	0	0	0
sc_303404	chr7	35699875	35700451	576	8.8374e-09	0	1	0	0	0	0	0
sc_303496	chr7	36195965	36196299	334	5.14239e-13	0	1	0	0	0	0	0
sc_303525	chr7	36282045	36282464	419	7.34915e-07	0	1	0	0	0	0	0
sc_303542	chr7	36349648	36350023	375	9.09703e-09	0	1	0	0	0	0	0
sc_303543	chr7	36355259	36355460	201	2.02569e-06	0	1	0	0	0	0	0
sc_303545	chr7	36360282	36360483	201	1.01966e-07	0	1	0	0	0	0	0
sc_303562	chr7	36506883	36507162	279	8.75584e-10	0	1	0	0	0	0	0
sc_303566	chr7	36520948	36521149	201	3.29e-10	0	1	0	0	0	0	0
sc_303567	chr7	36521160	36521361	201	1.74323e-09	0	1	0	0	0	0	0
sc_303568	chr7	36521383	36521844	461	1.60545e-10	0	1	0	0	0	0	0
sc_303569	chr7	36521994	36522606	612	7.92192e-11	0	1	0	0	0	0	0
sc_303570	chr7	36522648	36522849	201	3.2753e-10	0	1	0	0	0	0	0
sc_303575	chr7	36533025	36533388	363	2.83583e-09	0	1	0	0	0	0	0
sc_303576	chr7	36533418	36533619	201	7.82008e-05	0	1	0	0	0	0	0
sc_303584	chr7	36597435	36597748	313	2.15288e-07	0	1	0	0	0	0	0
sc_303599	chr7	36627576	36628618	1042	7.33085e-14	0	1	0	0	0	0	0
sc_303600	chr7	36644395	36644596	201	0.000381257	0	1	0	0	0	0	0
sc_303601	chr7	36644615	36645100	485	2.33896e-11	0	1	0	0	0	0	0
sc_303602	chr7	36645109	36645510	401	4.08555e-10	0	1	0	0	0	0	0
sc_303603	chr7	36653446	36653647	201	3.87884e-11	0	1	0	0	0	0	0
sc_303604	chr7	36653689	36653890	201	1.97143e-06	0	1	0	0	0	0	0
sc_303646	chr7	36820611	36820812	201	5.97886e-10	0	1	0	0	0	0	0
sc_303655	chr7	36864241	36864571	330	2.62998e-11	0	1	0	0	0	0	0
sc_303659	chr7	36881597	36881803	206	1.82352e-09	0	1	0	0	0	0	0
sc_303689	chr7	36979816	36980345	529	8.87176e-08	0	1	0	0	0	0	0
sc_303711	chr7	37061917	37062118	201	6.79803e-08	0	1	0	0	0	0	0
sc_303816	chr7	37429087	37429451	364	4.66112e-07	0	1	0	0	0	0	0
sc_303931	chr7	38229512	38229713	201	1.52241e-06	0	1	0	0	0	0	0
sc_303932	chr7	38230009	38230210	201	9.30329e-10	0	1	0	0	0	0	0
sc_303933	chr7	38240503	38240704	201	0.000387151	0	1	0	0	0	0	0
sc_303956	chr7	38382620	38383011	391	3.57869e-07	0	1	0	0	0	0	0
sc_303957	chr7	38383024	38383225	201	3.05425e-06	0	1	0	0	0	0	0
sc_303997	chr7	38748479	38748680	201	1.06729e-06	0	1	0	0	0	0	0
sc_303999	chr7	38760305	38760506	201	2.84584e-06	0	1	0	0	0	0	0
sc_304004	chr7	38804623	38804824	201	1.46547e-08	0	1	0	0	0	0	0
sc_304022	chr7	38863513	38863893	380	1.37324e-08	0	1	0	0	0	0	0
sc_304024	chr7	38873546	38873747	201	3.31247e-05	0	1	0	0	0	0	0
sc_304076	chr7	39348503	39348704	201	3.4685e-10	0	1	0	0	0	0	0
sc_304082	chr7	39356902	39357103	201	5.89646e-10	0	1	0	0	0	0	0
sc_304083	chr7	39361030	39361231	201	8.67056e-07	0	1	0	0	0	0	0
sc_304084	chr7	39361250	39361553	303	1.33613e-07	0	1	0	0	0	0	0
sc_304088	chr7	39392168	39392390	222	2.36418e-10	0	1	0	0	0	0	0
sc_304093	chr7	39430504	39430710	206	1.16518e-10	0	1	0	0	0	0	0
sc_304111	chr7	39583962	39584163	201	0.000657319	0	1	0	0	0	0	0
sc_304113	chr7	39606344	39606848	504	1.65042e-10	0	1	0	0	0	0	0
sc_304131	chr7	39725874	39726075	201	7.75982e-08	0	1	0	0	0	0	0
sc_304132	chr7	39726102	39726462	360	3.86736e-05	0	1	0	0	0	0	0
sc_304141	chr7	39768261	39768462	201	1.99095e-10	0	1	0	0	0	0	0
sc_304142	chr7	39768486	39768760	274	2.56607e-09	0	1	0	0	0	0	0
sc_304147	chr7	39898940	39899141	201	1.76555e-14	0	1	0	0	0	0	0
sc_304148	chr7	39921893	39922094	201	4.76712e-08	0	1	0	0	0	0	0
sc_304174	chr7	40436470	40436671	201	6.62846e-09	0	1	0	0	0	0	0
sc_304176	chr7	40472005	40472206	201	6.07174e-06	0	1	0	0	0	0	0
sc_304177	chr7	40521044	40521633	589	1.5658e-07	0	1	0	0	0	0	0
sc_304195	chr7	40646806	40647007	201	1.75226e-08	0	1	0	0	0	0	0
sc_304199	chr7	40698584	40698899	315	7.78408e-10	0	1	0	0	0	0	0
sc_304200	chr7	40698908	40699588	680	1.30499e-10	0	1	0	0	0	0	0
sc_304202	chr7	40699971	40700296	325	8.62819e-11	0	1	0	0	0	0	0
sc_304226	chr7	40967336	40967589	253	6.74208e-06	0	1	0	0	0	0	0
sc_304236	chr7	41028720	41029653	933	1.73542e-09	0	1	0	0	0	0	0
sc_304243	chr7	41107667	41107868	201	3.35024e-09	0	1	0	0	0	0	0
sc_304245	chr7	41108122	41108323	201	1.53474e-07	0	1	0	0	0	0	0
sc_304246	chr7	41108350	41108551	201	1.65628e-09	0	1	0	0	0	0	0
sc_304249	chr7	41121627	41121896	269	4.25753e-10	0	1	0	0	0	0	0
sc_304252	chr7	41133677	41134100	423	6.86614e-09	0	1	0	0	0	0	0
sc_304255	chr7	41140137	41140338	201	1.10022e-08	0	1	0	0	0	0	0
sc_304256	chr7	41140369	41140570	201	8.02993e-12	0	1	0	0	0	0	0
sc_304257	chr7	41151501	41151702	201	8.90255e-08	0	1	0	0	0	0	0
sc_304260	chr7	41188796	41188997	201	0.000670203	0	1	0	0	0	0	0
sc_304264	chr7	41201052	41201372	320	7.173e-11	0	1	0	0	0	0	0
sc_304265	chr7	41201426	41201627	201	2.56607e-08	0	1	0	0	0	0	0
sc_304266	chr7	41201658	41201859	201	1.73538e-07	0	1	0	0	0	0	0
sc_304267	chr7	41201925	41202126	201	1.16983e-08	0	1	0	0	0	0	0
sc_304275	chr7	41305003	41305275	272	7.19468e-11	0	1	0	0	0	0	0
sc_304277	chr7	41316597	41316798	201	8.19379e-11	0	1	0	0	0	0	0
sc_304292	chr7	41514345	41514546	201	3.35526e-09	0	1	0	0	0	0	0
sc_304293	chr7	41544338	41544539	201	3.34798e-07	0	1	0	0	0	0	0
sc_304301	chr7	41674518	41674719	201	6.25213e-09	0	1	0	0	0	0	0
sc_304302	chr7	41674805	41675171	366	2.00129e-09	0	1	0	0	0	0	0
sc_304307	chr7	41694482	41694786	304	3.06518e-07	0	1	0	0	0	0	0
sc_304354	chr7	41984980	41985181	201	2.89408e-08	0	1	0	0	0	0	0
sc_304357	chr7	42018431	42018632	201	9.55121e-05	0	1	0	0	0	0	0
sc_304358	chr7	42018753	42018954	201	1.14696e-05	0	1	0	0	0	0	0
sc_304366	chr7	42076946	42077147	201	4.92019e-12	0	1	0	0	0	0	0
sc_304367	chr7	42077150	42077913	763	1.50314e-10	0	1	0	0	0	0	0
sc_304368	chr7	42077914	42078117	203	3.0823e-09	0	1	0	0	0	0	0
sc_304369	chr7	42079676	42079877	201	1.62286e-09	0	1	0	0	0	0	0
sc_304370	chr7	42082128	42082487	359	5.72573e-10	0	1	0	0	0	0	0
sc_304436	chr7	42669888	42670089	201	1.03475e-07	0	1	0	0	0	0	0
sc_304452	chr7	42766703	42767372	669	3.26441e-12	0	1	0	0	0	0	0
sc_304458	chr7	42857594	42857950	356	8.34876e-08	0	1	0	0	0	0	0
sc_304476	chr7	42976463	42976800	337	6.05947e-12	0	1	0	0	0	0	0
sc_304481	chr7	43089764	43090342	578	3.94977e-10	0	1	0	0	0	0	0
sc_304482	chr7	43090798	43091118	320	1.00963e-07	0	1	0	0	0	0	0
sc_304484	chr7	43099156	43099451	295	4.05608e-09	0	1	0	0	0	0	0
sc_304492	chr7	43135095	43135449	354	8.41754e-10	0	1	0	0	0	0	0
sc_304494	chr7	43137036	43137328	292	3.32116e-08	0	1	0	0	0	0	0
sc_304523	chr7	43300181	43300475	294	4.44304e-09	0	1	0	0	0	0	0
sc_304532	chr7	43342826	43343203	377	4.78669e-09	0	1	0	0	0	0	0
sc_304549	chr7	43466256	43466457	201	2.05362e-06	0	1	0	0	0	0	0
sc_304587	chr7	43698862	43699180	318	1.11365e-09	0	1	0	0	0	0	0
sc_304603	chr7	43851218	43851542	324	1.54638e-07	0	1	0	0	0	0	0
sc_304604	chr7	43851852	43852104	252	0.000882396	0	1	0	0	0	0	0
sc_304605	chr7	43862089	43862397	308	6.83693e-07	0	1	0	0	0	0	0
sc_304631	chr7	44023001	44023202	201	5.33631e-10	0	1	0	0	0	0	0
sc_304633	chr7	44030058	44030259	201	0.000257962	0	1	0	0	0	0	0
sc_304692	chr7	44218880	44219196	316	1.44769e-08	0	1	0	0	0	0	0
sc_304716	chr7	44280682	44280883	201	4.07474e-09	0	1	0	0	0	0	0
sc_304717	chr7	44280979	44281180	201	2.65219e-07	0	1	0	0	0	0	0
sc_304720	chr7	44286432	44286633	201	5.21134e-08	0	1	0	0	0	0	0
sc_304721	chr7	44286676	44286877	201	1.19671e-07	0	1	0	0	0	0	0
sc_304748	chr7	44393865	44394069	204	6.20532e-11	0	1	0	0	0	0	0
sc_304749	chr7	44394111	44394350	239	4.45684e-10	0	1	0	0	0	0	0
sc_304760	chr7	44415242	44415443	201	3.14043e-08	0	1	0	0	0	0	0
sc_304762	chr7	44432396	44432597	201	6.43962e-11	0	1	0	0	0	0	0
sc_304763	chr7	44432608	44432809	201	4.11932e-10	0	1	0	0	0	0	0
sc_304764	chr7	44433778	44434045	267	3.91543e-10	0	1	0	0	0	0	0
sc_304768	chr7	44438977	44439178	201	3.06876e-07	0	1	0	0	0	0	0
sc_304784	chr7	44561957	44562572	615	1.05966e-08	0	1	0	0	0	0	0
sc_304794	chr7	44625528	44625736	208	1.11067e-08	0	1	0	0	0	0	0
sc_304807	chr7	44648236	44648569	333	3.54688e-08	0	1	0	0	0	0	0
sc_304810	chr7	44665872	44666343	471	6.63646e-10	0	1	0	0	0	0	0
sc_304814	chr7	44671126	44671420	294	3.59496e-06	0	1	0	0	0	0	0
sc_304815	chr7	44676826	44677027	201	7.06087e-12	0	1	0	0	0	0	0
sc_304831	chr7	44735473	44735758	285	1.30057e-06	0	1	0	0	0	0	0
sc_304845	chr7	44811153	44811354	201	1.22497e-09	0	1	0	0	0	0	0
sc_304878	chr7	45001349	45001550	201	2.78515e-08	0	1	0	0	0	0	0
sc_304883	chr7	45021545	45022314	769	8.10016e-11	0	1	0	0	0	0	0
sc_304886	chr7	45028506	45028967	461	4.11321e-08	0	1	0	0	0	0	0
sc_304888	chr7	45031876	45032360	484	1.81537e-09	0	1	0	0	0	0	0
sc_304892	chr7	45065681	45065882	201	3.0904e-07	0	1	0	0	0	0	0
sc_304944	chr7	45524421	45524632	211	3.811e-09	0	1	0	0	0	0	0
sc_304945	chr7	45524642	45524843	201	0.000175378	0	1	0	0	0	0	0
sc_304993	chr7	45829788	45830270	482	5.33864e-08	0	1	0	0	0	0	0
sc_305023	chr7	46396406	46396607	201	1.47002e-09	0	1	0	0	0	0	0
sc_305024	chr7	46396627	46396828	201	2.0118e-08	0	1	0	0	0	0	0
sc_305025	chr7	46545965	46546166	201	5.95889e-10	0	1	0	0	0	0	0
sc_305033	chr7	46750957	46751158	201	7.7561e-09	0	1	0	0	0	0	0
sc_305034	chr7	46751174	46751375	201	2.83404e-07	0	1	0	0	0	0	0
sc_305035	chr7	46751462	46751803	341	1.9452e-10	0	1	0	0	0	0	0
sc_305043	chr7	46900690	46901115	425	2.80086e-09	0	1	0	0	0	0	0
sc_305100	chr7	47361720	47362301	581	2.69569e-08	0	1	0	0	0	0	0
sc_305194	chr7	47654763	47654964	201	1.48275e-10	0	1	0	0	0	0	0
sc_305201	chr7	47672552	47672862	310	1.26716e-05	0	1	0	0	0	0	0
sc_305243	chr7	47973327	47973599	272	8.20626e-05	0	1	0	0	0	0	0
sc_305260	chr7	48062674	48062898	224	2.94837e-10	0	1	0	0	0	0	0
sc_305262	chr7	48092452	48092760	308	1.60615e-12	0	1	0	0	0	0	0
sc_305265	chr7	48113331	48113532	201	1.06673e-11	0	1	0	0	0	0	0
sc_305266	chr7	48113550	48113859	309	5.33879e-10	0	1	0	0	0	0	0
sc_305267	chr7	48117914	48118115	201	3.52351e-05	0	1	0	0	0	0	0
sc_305268	chr7	48118127	48118448	321	3.24627e-11	0	1	0	0	0	0	0
sc_305292	chr7	48366251	48366452	201	3.45404e-07	0	1	0	0	0	0	0
sc_305299	chr7	48392210	48392751	541	1.14661e-11	0	1	0	0	0	0	0
sc_305307	chr7	48497544	48497887	343	1.08812e-07	0	1	0	0	0	0	0
sc_305311	chr7	48514584	48514785	201	2.46009e-07	0	1	0	0	0	0	0
sc_305314	chr7	48524841	48525042	201	3.92909e-08	0	1	0	0	0	0	0
sc_305315	chr7	48525057	48525384	327	8.19519e-10	0	1	0	0	0	0	0
sc_305316	chr7	48525808	48526009	201	5.53607e-10	0	1	0	0	0	0	0
sc_305317	chr7	48526965	48527166	201	2.71609e-10	0	1	0	0	0	0	0
sc_305318	chr7	48546810	48547696	886	1.18747e-08	0	1	0	0	0	0	0
sc_305365	chr7	49225614	49226091	477	1.06507e-09	0	1	0	0	0	0	0
sc_305379	chr7	49519724	49519925	201	3.5503e-06	0	1	0	0	0	0	0
sc_305380	chr7	49519981	49520182	201	1.28461e-12	0	1	0	0	0	0	0
sc_305381	chr7	49520218	49520491	273	8.23977e-08	0	1	0	0	0	0	0
sc_305429	chr7	49991629	49991920	291	1.21725e-09	0	1	0	0	0	0	0
sc_305430	chr7	49995760	49995961	201	1.80278e-07	0	1	0	0	0	0	0
sc_305437	chr7	50148070	50148352	282	4.81762e-08	0	1	0	0	0	0	0
sc_305438	chr7	50150613	50150931	318	5.49377e-12	0	1	0	0	0	0	0
sc_305439	chr7	50150998	50151645	647	2.89823e-09	0	1	0	0	0	0	0
sc_305518	chr7	50527889	50528427	538	2.08402e-10	0	1	0	0	0	0	0
sc_305530	chr7	50599466	50599667	201	2.4609e-09	0	1	0	0	0	0	0
sc_305572	chr7	50712636	50713298	662	1.52686e-11	0	1	0	0	0	0	0
sc_305578	chr7	50728267	50728468	201	1.07887e-07	0	1	0	0	0	0	0
sc_305603	chr7	50920330	50920640	310	5.09295e-09	0	1	0	0	0	0	0
sc_305604	chr7	50920901	50921867	966	1.71878e-10	0	1	0	0	0	0	0
sc_305605	chr7	50938155	50938356	201	2.2276e-07	0	1	0	0	0	0	0
sc_305606	chr7	50938386	50938587	201	5.43987e-06	0	1	0	0	0	0	0
sc_305609	chr7	51020548	51020903	355	3.80362e-09	0	1	0	0	0	0	0
sc_305651	chr7	51150303	51150504	201	6.31508e-10	0	1	0	0	0	0	0
sc_305668	chr7	51191042	51191243	201	9.09372e-10	0	1	0	0	0	0	0
sc_305740	chr7	51413954	51414603	649	5.44278e-13	0	1	0	0	0	0	0
sc_305750	chr7	51545578	51545779	201	4.94006e-07	0	1	0	0	0	0	0
sc_305764	chr7	51639721	51640217	496	9.8786e-10	0	1	0	0	0	0	0
sc_305765	chr7	51640222	51640602	380	2.92326e-06	0	1	0	0	0	0	0
sc_305766	chr7	51640692	51640893	201	3.12618e-07	0	1	0	0	0	0	0
sc_305768	chr7	51649570	51650195	625	4.55068e-09	0	1	0	0	0	0	0
sc_305782	chr7	51765536	51765906	370	2.43726e-07	0	1	0	0	0	0	0
sc_305801	chr7	52249927	52250128	201	0.000129311	0	1	0	0	0	0	0
sc_305802	chr7	52299201	52299650	449	1.65168e-06	0	1	0	0	0	0	0
sc_305803	chr7	52299674	52299880	206	2.24695e-12	0	1	0	0	0	0	0
sc_305805	chr7	52356270	52357020	750	5.7039e-10	0	1	0	0	0	0	0
sc_305811	chr7	52423299	52423677	378	3.58239e-07	0	1	0	0	0	0	0
sc_305818	chr7	52506372	52506700	328	3.09769e-12	0	1	0	0	0	0	0
sc_305823	chr7	52540060	52540376	316	4.77254e-11	0	1	0	0	0	0	0
sc_305824	chr7	52558708	52558909	201	5.86733e-10	0	1	0	0	0	0	0
sc_305825	chr7	52558960	52559161	201	0.000128851	0	1	0	0	0	0	0
sc_305828	chr7	52615200	52615582	382	6.65237e-08	0	1	0	0	0	0	0
sc_305831	chr7	52635080	52635281	201	1.62336e-09	0	1	0	0	0	0	0
sc_305840	chr7	52831797	52831998	201	1.06536e-07	0	1	0	0	0	0	0
sc_305880	chr7	53311473	53311690	217	3.00831e-05	0	1	0	0	0	0	0
sc_305889	chr7	53721307	53721626	319	0.00491977	0	1	0	0	0	0	0
sc_305899	chr7	54033844	54034209	365	2.39814e-08	0	1	0	0	0	0	0
sc_305900	chr7	54034255	54034456	201	1.69722e-08	0	1	0	0	0	0	0
sc_305902	chr7	54055446	54055647	201	3.01943e-06	0	1	0	0	0	0	0
sc_305918	chr7	54355725	54356173	448	6.97867e-07	0	1	0	0	0	0	0
sc_305919	chr7	54398801	54399277	476	2.05494e-10	0	1	0	0	0	0	0
sc_305933	chr7	54619476	54619884	408	8.88728e-07	0	1	0	0	0	0	0
sc_305935	chr7	54645493	54645845	352	5.67532e-07	0	1	0	0	0	0	0
sc_305938	chr7	54678902	54679103	201	0.000219986	0	1	0	0	0	0	0
sc_305945	chr7	54720433	54720634	201	4.60849e-06	0	1	0	0	0	0	0
sc_305952	chr7	54802888	54803095	207	1.62111e-10	0	1	0	0	0	0	0
sc_305971	chr7	54995875	54996187	312	1.69742e-05	0	1	0	0	0	0	0
sc_305984	chr7	55052775	55053094	319	1.65494e-10	0	1	0	0	0	0	0
sc_305994	chr7	55071448	55071727	279	1.24203e-07	0	1	0	0	0	0	0
sc_305996	chr7	55072143	55072344	201	2.6571e-07	0	1	0	0	0	0	0
sc_305997	chr7	55072409	55072610	201	7.10421e-08	0	1	0	0	0	0	0
sc_306001	chr7	55079204	55079405	201	7.22593e-10	0	1	0	0	0	0	0
sc_306003	chr7	55082879	55083345	466	1.06993e-10	0	1	0	0	0	0	0
sc_306014	chr7	55109493	55109695	202	1.7137e-08	0	1	0	0	0	0	0
sc_306018	chr7	55125440	55125762	322	2.87444e-06	0	1	0	0	0	0	0
sc_306030	chr7	55158077	55158489	412	3.0982e-05	0	1	0	0	0	0	0
sc_306031	chr7	55164733	55164934	201	9.12478e-06	0	1	0	0	0	0	0
sc_306041	chr7	55238311	55238512	201	4.00088e-10	0	1	0	0	0	0	0
sc_306042	chr7	55238516	55238717	201	1.96833e-09	0	1	0	0	0	0	0
sc_306045	chr7	55249436	55249637	201	7.02296e-09	0	1	0	0	0	0	0
sc_306053	chr7	55306179	55306984	805	5.63902e-09	0	1	0	0	0	0	0
sc_306141	chr7	55970595	55970796	201	4.21883e-09	0	1	0	0	0	0	0
sc_306143	chr7	55975894	55976277	383	2.01555e-10	0	1	0	0	0	0	0
sc_306169	chr7	56121272	56121779	507	3.80316e-09	0	1	0	0	0	0	0
sc_306175	chr7	56188889	56189396	507	1.51613e-07	0	1	0	0	0	0	0
sc_306188	chr7	56351150	56351541	391	5.96828e-12	0	1	0	0	0	0	0
sc_306209	chr7	57542411	57542612	201	1.01372e-07	0	1	0	0	0	0	0
sc_306211	chr7	57582232	57582848	616	1.17833e-10	0	1	0	0	0	0	0
sc_306235	chr7	64294782	64294983	201	6.76699e-08	0	1	0	0	0	0	0
sc_306236	chr7	64295049	64295717	668	1.43438e-13	0	1	0	0	0	0	0
sc_306248	chr7	64502904	64503232	328	2.7113e-07	0	1	0	0	0	0	0
sc_306272	chr7	64799177	64799498	321	1.39409e-09	0	1	0	0	0	0	0
sc_306276	chr7	64849151	64850330	1179	1.40843e-07	0	1	0	0	0	0	0
sc_306286	chr7	64892211	64892412	201	1.68966e-05	0	1	0	0	0	0	0
sc_306298	chr7	64958591	64958792	201	3.54027e-06	0	1	0	0	0	0	0
sc_306301	chr7	64986314	64986515	201	1.26126e-11	0	1	0	0	0	0	0
sc_306302	chr7	64986528	64986729	201	6.71204e-05	0	1	0	0	0	0	0
sc_306326	chr7	65379482	65379809	327	5.40717e-10	0	1	0	0	0	0	0
sc_306330	chr7	65448653	65449181	528	9.64826e-08	0	1	0	0	0	0	0
sc_306340	chr7	65620236	65620527	291	1.07721e-06	0	1	0	0	0	0	0
sc_306357	chr7	65798298	65798612	314	1.9383e-10	0	1	0	0	0	0	0
sc_306364	chr7	65953727	65954134	407	2.49112e-07	0	1	0	0	0	0	0
sc_306366	chr7	65958800	65959069	269	1.20824e-09	0	1	0	0	0	0	0
sc_306380	chr7	66072238	66072532	294	4.21085e-11	0	1	0	0	0	0	0
sc_306388	chr7	66124537	66124852	315	9.53325e-11	0	1	0	0	0	0	0
sc_306389	chr7	66124854	66125055	201	7.98081e-12	0	1	0	0	0	0	0
sc_306390	chr7	66125060	66125261	201	1.66417e-09	0	1	0	0	0	0	0
sc_306402	chr7	66220484	66220685	201	2.41233e-09	0	1	0	0	0	0	0
sc_306403	chr7	66237017	66237218	201	1.29295e-07	0	1	0	0	0	0	0
sc_306413	chr7	66283609	66283936	327	2.36806e-09	0	1	0	0	0	0	0
sc_306414	chr7	66283965	66284166	201	3.42904e-08	0	1	0	0	0	0	0
sc_306416	chr7	66308527	66308728	201	3.49757e-05	0	1	0	0	0	0	0
sc_306418	chr7	66315262	66315463	201	8.28922e-08	0	1	0	0	0	0	0
sc_306424	chr7	66398682	66398883	201	3.11822e-06	0	1	0	0	0	0	0
sc_306425	chr7	66398943	66399144	201	3.52085e-11	0	1	0	0	0	0	0
sc_306438	chr7	66521945	66522227	282	0.000271431	0	1	0	0	0	0	0
sc_306439	chr7	66522237	66522438	201	0.000872963	0	1	0	0	0	0	0
sc_306449	chr7	66562260	66562650	390	0.00116203	0	1	0	0	0	0	0
sc_306450	chr7	66562811	66563157	346	5.46825e-05	0	1	0	0	0	0	0
sc_306477	chr7	66739501	66739841	340	6.07235e-08	0	1	0	0	0	0	0
sc_306487	chr7	66810661	66811033	372	3.53706e-08	0	1	0	0	0	0	0
sc_306492	chr7	66885520	66885721	201	7.58375e-10	0	1	0	0	0	0	0
sc_306493	chr7	66891097	66891298	201	3.42035e-11	0	1	0	0	0	0	0
sc_306494	chr7	66891349	66891550	201	1.07669e-08	0	1	0	0	0	0	0
sc_306508	chr7	66942520	66943384	864	1.07539e-08	0	1	0	0	0	0	0
sc_306524	chr7	67089799	67090098	299	5.4395e-09	0	1	0	0	0	0	0
sc_306525	chr7	67093249	67093637	388	0.000492023	0	1	0	0	0	0	0
sc_306526	chr7	67093673	67093874	201	2.17928e-09	0	1	0	0	0	0	0
sc_306527	chr7	67094288	67094489	201	3.58434e-10	0	1	0	0	0	0	0
sc_306528	chr7	67094554	67094755	201	7.97458e-10	0	1	0	0	0	0	0
sc_306529	chr7	67104699	67104900	201	3.90389e-10	0	1	0	0	0	0	0
sc_306531	chr7	67117410	67117611	201	8.21773e-09	0	1	0	0	0	0	0
sc_306532	chr7	67135902	67136103	201	3.24306e-08	0	1	0	0	0	0	0
sc_306533	chr7	67136319	67136520	201	2.25115e-08	0	1	0	0	0	0	0
sc_306536	chr7	67223451	67224061	610	2.59212e-07	0	1	0	0	0	0	0
sc_306553	chr7	67425820	67426021	201	2.14852e-06	0	1	0	0	0	0	0
sc_306559	chr7	67439125	67439326	201	0.000170375	0	1	0	0	0	0	0
sc_306573	chr7	67527782	67527983	201	1.4903e-07	0	1	0	0	0	0	0
sc_306574	chr7	67528392	67528867	475	1.36932e-06	0	1	0	0	0	0	0
sc_306579	chr7	67608004	67608344	340	0.000520161	0	1	0	0	0	0	0
sc_306580	chr7	67608366	67608567	201	5.22463e-10	0	1	0	0	0	0	0
sc_306591	chr7	67655268	67655865	597	7.50194e-10	0	1	0	0	0	0	0
sc_306594	chr7	67663239	67663548	309	1.14398e-06	0	1	0	0	0	0	0
sc_306595	chr7	67696363	67696916	553	2.24499e-08	0	1	0	0	0	0	0
sc_306596	chr7	67696950	67697158	208	5.95913e-09	0	1	0	0	0	0	0
sc_306598	chr7	67711442	67711650	208	2.52807e-09	0	1	0	0	0	0	0
sc_306599	chr7	67711682	67712267	585	1.84128e-08	0	1	0	0	0	0	0
sc_306600	chr7	67713178	67713889	711	1.41053e-09	0	1	0	0	0	0	0
sc_306602	chr7	67732272	67732473	201	3.12085e-08	0	1	0	0	0	0	0
sc_306603	chr7	67732538	67732739	201	6.2702e-05	0	1	0	0	0	0	0
sc_306628	chr7	67863746	67864268	522	3.42412e-12	0	1	0	0	0	0	0
sc_306629	chr7	67879658	67879942	284	0.00174294	0	1	0	0	0	0	0
sc_306633	chr7	67916537	67916889	352	4.56027e-08	0	1	0	0	0	0	0
sc_306636	chr7	67947224	67947530	306	9.75146e-08	0	1	0	0	0	0	0
sc_306638	chr7	67948011	67948605	594	6.63965e-07	0	1	0	0	0	0	0
sc_306639	chr7	67949279	67949846	567	1.11022e-09	0	1	0	0	0	0	0
sc_306661	chr7	68256540	68256741	201	5.33407e-08	0	1	0	0	0	0	0
sc_306667	chr7	68306638	68307096	458	8.94262e-09	0	1	0	0	0	0	0
sc_306668	chr7	68307125	68307326	201	2.64883e-10	0	1	0	0	0	0	0
sc_306669	chr7	68312005	68312300	295	9.59683e-11	0	1	0	0	0	0	0
sc_306670	chr7	68312348	68312549	201	6.53744e-09	0	1	0	0	0	0	0
sc_306671	chr7	68313934	68314135	201	1.72723e-11	0	1	0	0	0	0	0
sc_306686	chr7	68416935	68417524	589	5.39862e-08	0	1	0	0	0	0	0
sc_306689	chr7	68428518	68428873	355	3.21443e-10	0	1	0	0	0	0	0
sc_306694	chr7	68434831	68435143	312	3.55983e-07	0	1	0	0	0	0	0
sc_306695	chr7	68484844	68485045	201	3.20194e-06	0	1	0	0	0	0	0
sc_306706	chr7	68619245	68620005	760	2.78597e-08	0	1	0	0	0	0	0
sc_306707	chr7	68650882	68651474	592	2.93227e-08	0	1	0	0	0	0	0
sc_306710	chr7	68678269	68678470	201	1.17092e-11	0	1	0	0	0	0	0
sc_306720	chr7	68807828	68808029	201	6.57981e-06	0	1	0	0	0	0	0
sc_306726	chr7	68936283	68936484	201	6.72117e-10	0	1	0	0	0	0	0
sc_306727	chr7	68936490	68936830	340	3.46752e-11	0	1	0	0	0	0	0
sc_306728	chr7	68936844	68937045	201	1.74227e-09	0	1	0	0	0	0	0
sc_306729	chr7	68938175	68938585	410	2.03732e-09	0	1	0	0	0	0	0
sc_306743	chr7	69192023	69192362	339	4.36202e-09	0	1	0	0	0	0	0
sc_306754	chr7	69269805	69270006	201	3.13071e-08	0	1	0	0	0	0	0
sc_306761	chr7	69367796	69368095	299	1.79037e-09	0	1	0	0	0	0	0
sc_306763	chr7	69381168	69381443	275	2.74063e-05	0	1	0	0	0	0	0
sc_306765	chr7	69401887	69402088	201	1.13913e-10	0	1	0	0	0	0	0
sc_306777	chr7	69502064	69502917	853	1.86872e-09	0	1	0	0	0	0	0
sc_306796	chr7	69619672	69620013	341	2.01055e-07	0	1	0	0	0	0	0
sc_306819	chr7	69739249	69739495	246	5.18728e-08	0	1	0	0	0	0	0
sc_306847	chr7	69873652	69873853	201	8.33378e-08	0	1	0	0	0	0	0
sc_306849	chr7	69881150	69881351	201	3.76829e-08	0	1	0	0	0	0	0
sc_306859	chr7	69941119	69941360	241	6.04386e-08	0	1	0	0	0	0	0
sc_306860	chr7	69943782	69943983	201	0.000905435	0	1	0	0	0	0	0
sc_306867	chr7	69989368	69989644	276	5.35025e-10	0	1	0	0	0	0	0
sc_306868	chr7	69989646	69989847	201	1.06337e-08	0	1	0	0	0	0	0
sc_306874	chr7	70028144	70028345	201	3.76312e-08	0	1	0	0	0	0	0
sc_306875	chr7	70028410	70028611	201	5.85366e-06	0	1	0	0	0	0	0
sc_306881	chr7	70081840	70082298	458	2.13965e-09	0	1	0	0	0	0	0
sc_306885	chr7	70114834	70115035	201	1.06751e-08	0	1	0	0	0	0	0
sc_306888	chr7	70141734	70142028	294	1.40373e-11	0	1	0	0	0	0	0
sc_306893	chr7	70230444	70230806	362	7.10264e-08	0	1	0	0	0	0	0
sc_306894	chr7	70230822	70231094	272	1.3512e-08	0	1	0	0	0	0	0
sc_306899	chr7	70243468	70243750	282	4.00348e-10	0	1	0	0	0	0	0
sc_306901	chr7	70266337	70266816	479	2.27318e-08	0	1	0	0	0	0	0
sc_306902	chr7	70266885	70267252	367	2.84698e-08	0	1	0	0	0	0	0
sc_306907	chr7	70312131	70312332	201	2.36128e-09	0	1	0	0	0	0	0
sc_306908	chr7	70312363	70312643	280	7.08224e-13	0	1	0	0	0	0	0
sc_306909	chr7	70312686	70312887	201	1.506e-05	0	1	0	0	0	0	0
sc_306910	chr7	70317552	70317954	402	2.45409e-12	0	1	0	0	0	0	0
sc_306911	chr7	70317987	70318274	287	1.77876e-10	0	1	0	0	0	0	0
sc_306919	chr7	70379062	70379263	201	1.78042e-10	0	1	0	0	0	0	0
sc_306920	chr7	70379287	70379555	268	8.73247e-11	0	1	0	0	0	0	0
sc_306928	chr7	70408486	70408842	356	1.23916e-11	0	1	0	0	0	0	0
sc_306931	chr7	70426216	70426417	201	2.62395e-10	0	1	0	0	0	0	0
sc_306932	chr7	70426458	70426659	201	1.71168e-06	0	1	0	0	0	0	0
sc_306933	chr7	70426671	70426872	201	7.27051e-05	0	1	0	0	0	0	0
sc_306935	chr7	70434494	70434695	201	3.26423e-08	0	1	0	0	0	0	0
sc_306937	chr7	70466800	70467328	528	1.77882e-09	0	1	0	0	0	0	0
sc_306941	chr7	70487018	70487362	344	8.13861e-09	0	1	0	0	0	0	0
sc_306942	chr7	70487368	70487570	202	4.33568e-09	0	1	0	0	0	0	0
sc_306943	chr7	70487595	70488226	631	6.05639e-09	0	1	0	0	0	0	0
sc_306945	chr7	70495074	70495275	201	7.03636e-09	0	1	0	0	0	0	0
sc_306950	chr7	70525462	70525663	201	0.000149687	0	1	0	0	0	0	0
sc_306955	chr7	70537489	70537690	201	7.62693e-09	0	1	0	0	0	0	0
sc_306969	chr7	70588706	70588907	201	3.23027e-07	0	1	0	0	0	0	0
sc_306973	chr7	70599017	70599218	201	5.94736e-05	0	1	0	0	0	0	0
sc_306974	chr7	70599917	70600118	201	3.0411e-12	0	1	0	0	0	0	0
sc_306975	chr7	70607126	70607327	201	2.04564e-08	0	1	0	0	0	0	0
sc_306979	chr7	70619725	70619926	201	9.83943e-08	0	1	0	0	0	0	0
sc_306986	chr7	70627914	70628115	201	2.97833e-09	0	1	0	0	0	0	0
sc_306988	chr7	70632453	70632756	303	3.51657e-10	0	1	0	0	0	0	0
sc_306990	chr7	70637763	70637964	201	4.44515e-08	0	1	0	0	0	0	0
sc_306991	chr7	70638634	70639030	396	7.50102e-11	0	1	0	0	0	0	0
sc_306994	chr7	70648126	70648327	201	7.78907e-06	0	1	0	0	0	0	0
sc_306998	chr7	70673864	70674821	957	1.51413e-09	0	1	0	0	0	0	0
sc_307000	chr7	70681574	70681775	201	4.27766e-08	0	1	0	0	0	0	0
sc_307008	chr7	70703704	70704182	478	1.9143e-09	0	1	0	0	0	0	0
sc_307009	chr7	70705185	70705386	201	1.54283e-09	0	1	0	0	0	0	0
sc_307010	chr7	70707898	70708337	439	6.02287e-07	0	1	0	0	0	0	0
sc_307013	chr7	70717804	70718290	486	1.81362e-08	0	1	0	0	0	0	0
sc_307019	chr7	70744530	70744731	201	2.70378e-06	0	1	0	0	0	0	0
sc_307022	chr7	70749840	70750041	201	1.19383e-05	0	1	0	0	0	0	0
sc_307030	chr7	70785459	70785738	279	1.0908e-08	0	1	0	0	0	0	0
sc_307034	chr7	70879494	70879695	201	3.48172e-07	0	1	0	0	0	0	0
sc_307036	chr7	70906976	70907177	201	7.12041e-08	0	1	0	0	0	0	0
sc_307045	chr7	71095370	71095753	383	1.16933e-07	0	1	0	0	0	0	0
sc_307049	chr7	71165810	71166115	305	3.00714e-08	0	1	0	0	0	0	0
sc_307050	chr7	71182153	71182354	201	2.54754e-09	0	1	0	0	0	0	0
sc_307051	chr7	71182404	71182710	306	8.27977e-10	0	1	0	0	0	0	0
sc_307052	chr7	71182748	71182949	201	7.13795e-08	0	1	0	0	0	0	0
sc_307062	chr7	71238781	71238982	201	3.13629e-09	0	1	0	0	0	0	0
sc_307068	chr7	71259120	71259321	201	2.11858e-10	0	1	0	0	0	0	0
sc_307069	chr7	71261326	71261536	210	1.82842e-09	0	1	0	0	0	0	0
sc_307070	chr7	71261661	71262006	345	2.56731e-08	0	1	0	0	0	0	0
sc_307071	chr7	71262061	71262262	201	6.99006e-09	0	1	0	0	0	0	0
sc_307072	chr7	71266382	71266881	499	1.80349e-09	0	1	0	0	0	0	0
sc_307073	chr7	71267040	71267276	236	1.1224e-07	0	1	0	0	0	0	0
sc_307088	chr7	71361433	71362165	732	1.12278e-07	0	1	0	0	0	0	0
sc_307089	chr7	71364449	71364768	319	5.65416e-09	0	1	0	0	0	0	0
sc_307092	chr7	71376419	71376620	201	8.26038e-12	0	1	0	0	0	0	0
sc_307093	chr7	71384109	71384427	318	3.23218e-09	0	1	0	0	0	0	0
sc_307094	chr7	71384430	71384805	375	7.91405e-05	0	1	0	0	0	0	0
sc_307097	chr7	71401529	71401820	291	0.000281976	0	1	0	0	0	0	0
sc_307104	chr7	71424378	71424698	320	1.10895e-08	0	1	0	0	0	0	0
sc_307105	chr7	71424704	71424905	201	9.63902e-07	0	1	0	0	0	0	0
sc_307107	chr7	71439217	71439418	201	1.52856e-07	0	1	0	0	0	0	0
sc_307108	chr7	71439446	71439647	201	1.06594e-12	0	1	0	0	0	0	0
sc_307109	chr7	71439716	71439917	201	2.05113e-10	0	1	0	0	0	0	0
sc_307110	chr7	71442454	71442813	359	1.24944e-09	0	1	0	0	0	0	0
sc_307111	chr7	71444841	71445323	482	7.54894e-10	0	1	0	0	0	0	0
sc_307118	chr7	71482833	71483034	201	3.20212e-08	0	1	0	0	0	0	0
sc_307119	chr7	71483048	71483249	201	3.3751e-10	0	1	0	0	0	0	0
sc_307124	chr7	71507768	71508332	564	6.77625e-09	0	1	0	0	0	0	0
sc_307125	chr7	71508379	71508580	201	1.60356e-07	0	1	0	0	0	0	0
sc_307139	chr7	71548841	71549042	201	1.5791e-07	0	1	0	0	0	0	0
sc_307143	chr7	71561283	71561484	201	4.01454e-10	0	1	0	0	0	0	0
sc_307185	chr7	71826247	71826530	283	6.39563e-08	0	1	0	0	0	0	0
sc_307193	chr7	71883352	71883688	336	5.05674e-11	0	1	0	0	0	0	0
sc_307197	chr7	71911550	71911860	310	6.52107e-10	0	1	0	0	0	0	0
sc_307198	chr7	71933539	71933740	201	4.30776e-10	0	1	0	0	0	0	0
sc_307204	chr7	71984310	71984692	382	2.01141e-07	0	1	0	0	0	0	0
sc_307205	chr7	71986002	71986203	201	8.59722e-07	0	1	0	0	0	0	0
sc_307206	chr7	71986374	71986575	201	1.70559e-07	0	1	0	0	0	0	0
sc_307208	chr7	71995184	71995385	201	1.48809e-06	0	1	0	0	0	0	0
sc_307210	chr7	71996467	71996668	201	9.96878e-08	0	1	0	0	0	0	0
sc_307221	chr7	72077702	72078128	426	9.32077e-10	0	1	0	0	0	0	0
sc_307224	chr7	72093685	72093886	201	1.35022e-10	0	1	0	0	0	0	0
sc_307225	chr7	72093984	72094185	201	5.07562e-06	0	1	0	0	0	0	0
sc_307226	chr7	72101093	72101294	201	1.02193e-07	0	1	0	0	0	0	0
sc_307231	chr7	72126957	72127158	201	6.75921e-10	0	1	0	0	0	0	0
sc_307232	chr7	72127184	72127497	313	3.63524e-12	0	1	0	0	0	0	0
sc_307236	chr7	72170521	72170846	325	2.29254e-09	0	1	0	0	0	0	0
sc_307244	chr7	72214684	72214885	201	3.51198e-08	0	1	0	0	0	0	0
sc_307248	chr7	72230732	72230933	201	1.42985e-09	0	1	0	0	0	0	0
sc_307251	chr7	72236610	72236811	201	1.07979e-10	0	1	0	0	0	0	0
sc_307252	chr7	72236822	72237023	201	1.19037e-06	0	1	0	0	0	0	0
sc_307258	chr7	72244713	72245313	600	1.06696e-07	0	1	0	0	0	0	0
sc_307261	chr7	72265513	72265845	332	1.63236e-09	0	1	0	0	0	0	0
sc_307263	chr7	72272430	72273058	628	7.41359e-09	0	1	0	0	0	0	0
sc_307268	chr7	72280297	72280498	201	3.16775e-06	0	1	0	0	0	0	0
sc_307276	chr7	72320955	72321471	516	2.5992e-08	0	1	0	0	0	0	0
sc_307277	chr7	72321473	72321682	209	2.74929e-10	0	1	0	0	0	0	0
sc_307303	chr7	72694685	72694886	201	3.65383e-09	0	1	0	0	0	0	0
sc_307305	chr7	72717505	72717706	201	0.000211808	0	1	0	0	0	0	0
sc_307306	chr7	72717710	72718035	325	3.44702e-09	0	1	0	0	0	0	0
sc_307307	chr7	72718439	72718640	201	1.5682e-11	0	1	0	0	0	0	0
sc_307308	chr7	72718678	72718879	201	5.38947e-10	0	1	0	0	0	0	0
sc_307310	chr7	72772612	72772893	281	2.37521e-11	0	1	0	0	0	0	0
sc_307316	chr7	72793888	72794089	201	8.53094e-12	0	1	0	0	0	0	0
sc_307323	chr7	72857487	72857823	336	2.24759e-08	0	1	0	0	0	0	0
sc_307324	chr7	72857839	72858238	399	1.12102e-07	0	1	0	0	0	0	0
sc_307329	chr7	72939281	72939482	201	2.52866e-09	0	1	0	0	0	0	0
sc_307330	chr7	72939533	72939734	201	4.81325e-05	0	1	0	0	0	0	0
sc_307337	chr7	73205026	73205227	201	2.36078e-10	0	1	0	0	0	0	0
sc_307342	chr7	73246985	73247589	604	1.2894e-08	0	1	0	0	0	0	0
