## Supplementary Table 6 for "Single-cell epigenomic identification of inherited risk loci in Alzheimer’s and Parkinson’s disease" (part 6 of 15)

### Sheet: Feature Binarization Peaks (continued)
Supplementary Table 6 - Page 1 of 2
sc_307388	chr7	73547739	73548184	445	1.75569e-10	0	1	0	0	0	0	0
sc_307498	chr7	74070473	74070907	434	1.71422e-08	0	1	0	0	0	0	0
sc_307505	chr7	74126511	74126856	345	1.31571e-10	0	1	0	0	0	0	0
sc_307509	chr7	74180250	74180853	603	2.98645e-08	0	1	0	0	0	0	0
sc_307510	chr7	74189441	74189642	201	4.75056e-10	0	1	0	0	0	0	0
sc_307539	chr7	74291002	74291371	369	2.27164e-09	0	1	0	0	0	0	0
sc_307543	chr7	74312811	74313012	201	1.03742e-05	0	1	0	0	0	0	0
sc_307550	chr7	74331239	74331440	201	5.70509e-08	0	1	0	0	0	0	0
sc_307567	chr7	74411631	74411926	295	4.73385e-07	0	1	0	0	0	0	0
sc_307641	chr7	74798715	74799047	332	7.78815e-08	0	1	0	0	0	0	0
sc_307688	chr7	75534584	75535271	687	6.45581e-10	0	1	0	0	0	0	0
sc_307725	chr7	75861651	75861950	299	9.98154e-07	0	1	0	0	0	0	0
sc_307735	chr7	75891319	75891520	201	1.97853e-08	0	1	0	0	0	0	0
sc_307747	chr7	75942539	75942827	288	3.37591e-05	0	1	0	0	0	0	0
sc_307750	chr7	75957048	75957425	377	8.7057e-09	0	1	0	0	0	0	0
sc_307751	chr7	75957431	75957632	201	4.68923e-06	0	1	0	0	0	0	0
sc_307752	chr7	75962518	75962976	458	4.15026e-10	0	1	0	0	0	0	0
sc_307759	chr7	75972210	75972513	303	7.71988e-07	0	1	0	0	0	0	0
sc_307766	chr7	76009942	76010240	298	6.29873e-09	0	1	0	0	0	0	0
sc_307778	chr7	76091311	76091512	201	3.67112e-07	0	1	0	0	0	0	0
sc_307797	chr7	76203103	76203304	201	6.5381e-07	0	1	0	0	0	0	0
sc_307801	chr7	76209796	76209997	201	6.81533e-10	0	1	0	0	0	0	0
sc_307802	chr7	76214457	76214658	201	2.09588e-08	0	1	0	0	0	0	0
sc_307805	chr7	76218007	76218222	215	3.34335e-09	0	1	0	0	0	0	0
sc_307814	chr7	76250453	76250654	201	1.54615e-05	0	1	0	0	0	0	0
sc_307816	chr7	76254361	76254562	201	2.78801e-09	0	1	0	0	0	0	0
sc_307817	chr7	76254587	76254792	205	7.73502e-10	0	1	0	0	0	0	0
sc_307818	chr7	76254872	76255085	213	1.08695e-10	0	1	0	0	0	0	0
sc_307845	chr7	76338416	76338690	274	1.32135e-08	0	1	0	0	0	0	0
sc_307847	chr7	76343339	76343840	501	1.16684e-09	0	1	0	0	0	0	0
sc_307848	chr7	76344139	76344340	201	1.34628e-07	0	1	0	0	0	0	0
sc_307849	chr7	76344361	76344685	324	5.43997e-11	0	1	0	0	0	0	0
sc_307864	chr7	76396350	76396551	201	1.38476e-07	0	1	0	0	0	0	0
sc_307878	chr7	76480512	76480713	201	4.22279e-10	0	1	0	0	0	0	0
sc_307879	chr7	76480715	76481410	695	2.9428e-10	0	1	0	0	0	0	0
sc_307896	chr7	76654751	76655100	349	1.77155e-09	0	1	0	0	0	0	0
sc_307897	chr7	76659332	76659533	201	1.42112e-07	0	1	0	0	0	0	0
sc_307898	chr7	76659662	76660113	451	2.74624e-10	0	1	0	0	0	0	0
sc_307912	chr7	76978817	76979518	701	1.2787e-10	0	1	0	0	0	0	0
sc_307965	chr7	77309605	77309806	201	3.9781e-11	0	1	0	0	0	0	0
sc_308020	chr7	77549998	77550199	201	3.60114e-07	0	1	0	0	0	0	0
sc_308055	chr7	77908747	77909145	398	2.17973e-09	0	1	0	0	0	0	0
sc_308062	chr7	77954846	77955047	201	1.67278e-08	0	1	0	0	0	0	0
sc_308066	chr7	77986602	77986803	201	2.69302e-07	0	1	0	0	0	0	0
sc_308073	chr7	78023251	78023567	316	1.84461e-08	0	1	0	0	0	0	0
sc_308079	chr7	78039847	78040531	684	2.68381e-11	0	1	0	0	0	0	0
sc_308085	chr7	78079792	78080129	337	7.66321e-08	0	1	0	0	0	0	0
sc_308088	chr7	78089274	78089475	201	1.72994e-09	0	1	0	0	0	0	0
sc_308100	chr7	78149862	78150063	201	7.79633e-07	0	1	0	0	0	0	0
sc_308132	chr7	78287335	78287536	201	2.5477e-07	0	1	0	0	0	0	0
sc_308133	chr7	78287733	78288042	309	3.31008e-09	0	1	0	0	0	0	0
sc_308134	chr7	78299118	78299422	304	1.60816e-10	0	1	0	0	0	0	0
sc_308135	chr7	78303249	78303687	438	2.3972e-09	0	1	0	0	0	0	0
sc_308137	chr7	78317460	78317861	401	2.25857e-10	0	1	0	0	0	0	0
sc_308138	chr7	78326120	78326458	338	4.13414e-05	0	1	0	0	0	0	0
sc_308152	chr7	78398159	78398448	289	5.06181e-07	0	1	0	0	0	0	0
sc_308154	chr7	78417268	78417469	201	1.76294e-05	0	1	0	0	0	0	0
sc_308171	chr7	78484951	78485451	500	2.49518e-09	0	1	0	0	0	0	0
sc_308175	chr7	78492055	78492512	457	1.54119e-07	0	1	0	0	0	0	0
sc_308221	chr7	78661685	78661991	306	3.05901e-10	0	1	0	0	0	0	0
sc_308223	chr7	78679439	78679823	384	1.99548e-05	0	1	0	0	0	0	0
sc_308232	chr7	78711253	78711765	512	2.93702e-10	0	1	0	0	0	0	0
sc_308233	chr7	78712214	78712600	386	1.37335e-09	0	1	0	0	0	0	0
sc_308237	chr7	78723794	78724152	358	1.98954e-10	0	1	0	0	0	0	0
sc_308240	chr7	78735449	78735720	271	3.01944e-09	0	1	0	0	0	0	0
sc_308278	chr7	79182102	79182672	570	7.38501e-08	0	1	0	0	0	0	0
sc_308279	chr7	79199341	79199542	201	1.35644e-08	0	1	0	0	0	0	0
sc_308335	chr7	79520611	79520812	201	1.09466e-07	0	1	0	0	0	0	0
sc_308354	chr7	80078097	80078593	496	7.54869e-09	0	1	0	0	0	0	0
sc_308356	chr7	80078826	80079177	351	1.59618e-07	0	1	0	0	0	0	0
sc_308447	chr7	80838687	80839109	422	6.18783e-09	0	1	0	0	0	0	0
sc_308506	chr7	81721458	81721877	419	3.76582e-08	0	1	0	0	0	0	0
sc_308564	chr7	82178792	82179177	385	7.06365e-10	0	1	0	0	0	0	0
sc_308593	chr7	82390023	82390224	201	1.59457e-08	0	1	0	0	0	0	0
sc_308605	chr7	82542315	82542516	201	5.41983e-06	0	1	0	0	0	0	0
sc_308606	chr7	82542621	82543193	572	5.65128e-10	0	1	0	0	0	0	0
sc_308626	chr7	82756191	82756508	317	5.02795e-11	0	1	0	0	0	0	0
sc_308627	chr7	82805465	82805943	478	2.36235e-07	0	1	0	0	0	0	0
sc_308629	chr7	82812836	82813157	321	6.7134e-09	0	1	0	0	0	0	0
sc_308632	chr7	82818634	82818835	201	1.01261e-08	0	1	0	0	0	0	0
sc_308635	chr7	82972022	82972508	486	2.74555e-09	0	1	0	0	0	0	0
sc_308637	chr7	83001366	83001567	201	7.1644e-06	0	1	0	0	0	0	0
sc_308649	chr7	83143168	83143443	275	2.18054e-08	0	1	0	0	0	0	0
sc_308655	chr7	83290347	83290548	201	2.39929e-05	0	1	0	0	0	0	0
sc_308656	chr7	83306249	83306927	678	1.30419e-10	0	1	0	0	0	0	0
sc_308658	chr7	83315461	83315846	385	1.89273e-09	0	1	0	0	0	0	0
sc_308659	chr7	83320950	83321341	391	4.08018e-11	0	1	0	0	0	0	0
sc_308660	chr7	83321357	83321702	345	5.49356e-09	0	1	0	0	0	0	0
sc_308680	chr7	83517354	83517681	327	1.48325e-07	0	1	0	0	0	0	0
sc_308703	chr7	83964069	83964674	605	8.07838e-10	0	1	0	0	0	0	0
sc_308706	chr7	83969656	83969970	314	0.00113334	0	1	0	0	0	0	0
sc_308720	chr7	84159529	84159730	201	5.54864e-10	0	1	0	0	0	0	0
sc_308724	chr7	84176628	84177182	554	8.15925e-09	0	1	0	0	0	0	0
sc_308730	chr7	84209042	84209529	487	3.24027e-05	0	1	0	0	0	0	0
sc_308733	chr7	84266459	84266660	201	2.16722e-08	0	1	0	0	0	0	0
sc_308735	chr7	84271509	84271851	342	1.31549e-11	0	1	0	0	0	0	0
sc_308741	chr7	84443437	84443727	290	3.64475e-11	0	1	0	0	0	0	0
sc_308743	chr7	84474233	84474631	398	3.22057e-05	0	1	0	0	0	0	0
sc_308759	chr7	85025516	85025717	201	2.76344e-08	0	1	0	0	0	0	0
sc_308768	chr7	85104633	85105022	389	0.00516117	0	1	0	0	0	0	0
sc_308769	chr7	85114170	85114670	500	5.22934e-10	0	1	0	0	0	0	0
sc_308782	chr7	85262661	85263142	481	3.74539e-07	0	1	0	0	0	0	0
sc_308784	chr7	85324235	85324606	371	4.60629e-06	0	1	0	0	0	0	0
sc_308789	chr7	85619304	85619505	201	3.60629e-11	0	1	0	0	0	0	0
sc_308807	chr7	85897124	85897475	351	0.000354355	0	1	0	0	0	0	0
sc_308811	chr7	85977718	85977978	260	9.52782e-11	0	1	0	0	0	0	0
sc_308812	chr7	85978044	85978470	426	2.44382e-10	0	1	0	0	0	0	0
sc_308816	chr7	86304221	86304502	281	2.90327e-07	0	1	0	0	0	0	0
sc_308818	chr7	86308276	86308479	203	2.49499e-08	0	1	0	0	0	0	0
sc_308830	chr7	86444647	86445079	432	2.41096e-08	0	1	0	0	0	0	0
sc_308834	chr7	86483149	86483523	374	1.4298e-09	0	1	0	0	0	0	0
sc_308836	chr7	86558766	86558967	201	9.58171e-08	0	1	0	0	0	0	0
sc_308851	chr7	86666749	86667165	416	3.0088e-08	0	1	0	0	0	0	0
sc_308856	chr7	86681713	86682036	323	4.38588e-08	0	1	0	0	0	0	0
sc_308873	chr7	86773413	86773718	305	4.03755e-07	0	1	0	0	0	0	0
sc_308927	chr7	87027111	87027465	354	6.27073e-10	0	1	0	0	0	0	0
sc_308934	chr7	87074573	87074971	398	1.01359e-05	0	1	0	0	0	0	0
sc_308935	chr7	87107314	87107515	201	1.83805e-06	0	1	0	0	0	0	0
sc_308939	chr7	87119346	87119566	220	6.03454e-10	0	1	0	0	0	0	0
sc_308943	chr7	87129298	87129673	375	0.000134649	0	1	0	0	0	0	0
sc_308960	chr7	87237966	87238230	264	1.21211e-07	0	1	0	0	0	0	0
sc_308996	chr7	87512946	87513309	363	1.77281e-06	0	1	0	0	0	0	0
sc_308998	chr7	87574620	87574997	377	6.93324e-07	0	1	0	0	0	0	0
sc_309002	chr7	87645588	87645993	405	6.67347e-12	0	1	0	0	0	0	0
sc_309003	chr7	87727671	87727958	287	4.5706e-10	0	1	0	0	0	0	0
sc_309008	chr7	87852362	87852833	471	1.7565e-09	0	1	0	0	0	0	0
sc_309009	chr7	87858266	87858946	680	3.1653e-10	0	1	0	0	0	0	0
sc_309031	chr7	88072125	88072354	229	1.50224e-05	0	1	0	0	0	0	0
sc_309037	chr7	88128251	88128452	201	3.271e-09	0	1	0	0	0	0	0
sc_309038	chr7	88128500	88128701	201	2.26033e-06	0	1	0	0	0	0	0
sc_309080	chr7	88441369	88441570	201	5.37023e-07	0	1	0	0	0	0	0
sc_309095	chr7	88549699	88550008	309	2.15198e-09	0	1	0	0	0	0	0
sc_309101	chr7	88600458	88600659	201	1.41208e-09	0	1	0	0	0	0	0
sc_309102	chr7	88600719	88601085	366	1.71432e-12	0	1	0	0	0	0	0
sc_309106	chr7	88647675	88647876	201	2.03043e-08	0	1	0	0	0	0	0
sc_309107	chr7	88649664	88649865	201	3.19407e-07	0	1	0	0	0	0	0
sc_309114	chr7	88928313	88928855	542	3.29416e-08	0	1	0	0	0	0	0
sc_309121	chr7	89029894	89030253	359	4.16194e-09	0	1	0	0	0	0	0
sc_309124	chr7	89136484	89136685	201	1.92076e-06	0	1	0	0	0	0	0
sc_309125	chr7	89136715	89137041	326	7.19566e-07	0	1	0	0	0	0	0
sc_309127	chr7	89183731	89184230	499	1.50591e-06	0	1	0	0	0	0	0
sc_309128	chr7	89238281	89238482	201	3.44583e-07	0	1	0	0	0	0	0
sc_309143	chr7	89728279	89728711	432	8.03266e-10	0	1	0	0	0	0	0
sc_309149	chr7	89800679	89800880	201	8.91909e-08	0	1	0	0	0	0	0
sc_309164	chr7	90005828	90006363	535	2.09903e-09	0	1	0	0	0	0	0
sc_309169	chr7	90133673	90133874	201	0.00193829	0	1	0	0	0	0	0
sc_309179	chr7	90223949	90224585	636	3.93279e-07	0	1	0	0	0	0	0
sc_309180	chr7	90224585	90225004	419	8.2276e-06	0	1	0	0	0	0	0
sc_309208	chr7	90587769	90587970	201	0.000487761	0	1	0	0	0	0	0
sc_309209	chr7	90588016	90588217	201	3.70381e-08	0	1	0	0	0	0	0
sc_309224	chr7	90694004	90694205	201	5.32584e-06	0	1	0	0	0	0	0
sc_309240	chr7	90764311	90764512	201	1.37651e-09	0	1	0	0	0	0	0
sc_309245	chr7	90816609	90817017	408	1.35122e-06	0	1	0	0	0	0	0
sc_309254	chr7	90939695	90939896	201	1.19265e-06	0	1	0	0	0	0	0
sc_309259	chr7	90961418	90961757	339	2.90031e-10	0	1	0	0	0	0	0
sc_309267	chr7	90994738	90994945	207	3.76624e-10	0	1	0	0	0	0	0
sc_309269	chr7	91013625	91014082	457	7.79428e-10	0	1	0	0	0	0	0
sc_309278	chr7	91068460	91068674	214	1.71963e-11	0	1	0	0	0	0	0
sc_309289	chr7	91152031	91152301	270	1.83759e-05	0	1	0	0	0	0	0
sc_309319	chr7	91351297	91352054	757	9.79353e-07	0	1	0	0	0	0	0
sc_309324	chr7	91421121	91421322	201	1.90391e-08	0	1	0	0	0	0	0
sc_309328	chr7	91424763	91425223	460	6.2991e-10	0	1	0	0	0	0	0
sc_309329	chr7	91435469	91435766	297	2.15556e-10	0	1	0	0	0	0	0
sc_309339	chr7	91564151	91564352	201	6.55858e-10	0	1	0	0	0	0	0
sc_309340	chr7	91564360	91564561	201	2.68168e-09	0	1	0	0	0	0	0
sc_309343	chr7	91567198	91567399	201	4.12992e-06	0	1	0	0	0	0	0
sc_309344	chr7	91567517	91567718	201	1.85554e-09	0	1	0	0	0	0	0
sc_309345	chr7	91571299	91571500	201	4.4181e-12	0	1	0	0	0	0	0
sc_309346	chr7	91571510	91571711	201	6.56716e-13	0	1	0	0	0	0	0
sc_309347	chr7	91596395	91596596	201	1.6666e-09	0	1	0	0	0	0	0
sc_309352	chr7	91628813	91629086	273	0.00191503	0	1	0	0	0	0	0
sc_309364	chr7	91720276	91720635	359	2.81879e-11	0	1	0	0	0	0	0
sc_309372	chr7	91832613	91832970	357	6.04926e-11	0	1	0	0	0	0	0
sc_309387	chr7	92043527	92044133	606	3.15877e-10	0	1	0	0	0	0	0
sc_309434	chr7	92586960	92587320	360	1.11781e-07	0	1	0	0	0	0	0
sc_309438	chr7	92611664	92612059	395	8.19961e-10	0	1	0	0	0	0	0
sc_309446	chr7	92615902	92616203	301	4.41115e-09	0	1	0	0	0	0	0
sc_309462	chr7	92657742	92658327	585	6.38182e-10	0	1	0	0	0	0	0
sc_309477	chr7	92709236	92709437	201	2.9734e-08	0	1	0	0	0	0	0
sc_309487	chr7	92763620	92763948	328	6.42812e-07	0	1	0	0	0	0	0
sc_309500	chr7	92813222	92813732	510	1.3663e-07	0	1	0	0	0	0	0
sc_309538	chr7	93184972	93185363	391	1.55173e-10	0	1	0	0	0	0	0
sc_309539	chr7	93185384	93185958	574	4.38408e-11	0	1	0	0	0	0	0
sc_309544	chr7	93245008	93245209	201	7.03429e-06	0	1	0	0	0	0	0
sc_309551	chr7	93355962	93356606	644	3.06578e-11	0	1	0	0	0	0	0
sc_309582	chr7	94072302	94072503	201	4.3337e-09	0	1	0	0	0	0	0
sc_309590	chr7	94276089	94276345	256	2.17727e-08	0	1	0	0	0	0	0
sc_309608	chr7	94424407	94424810	403	3.25405e-10	0	1	0	0	0	0	0
sc_309609	chr7	94431656	94431857	201	6.07532e-09	0	1	0	0	0	0	0
sc_309617	chr7	94547221	94547422	201	1.36627e-06	0	1	0	0	0	0	0
sc_309622	chr7	94596055	94596434	379	4.94497e-06	0	1	0	0	0	0	0
sc_309645	chr7	94942129	94942330	201	7.8403e-09	0	1	0	0	0	0	0
sc_309696	chr7	95242367	95242663	296	1.98202e-10	0	1	0	0	0	0	0
sc_309702	chr7	95255910	95256233	323	6.31282e-06	0	1	0	0	0	0	0
sc_309703	chr7	95264147	95264745	598	1.23564e-10	0	1	0	0	0	0	0
sc_309704	chr7	95285587	95285788	201	1.29024e-06	0	1	0	0	0	0	0
sc_309707	chr7	95305086	95305287	201	5.68632e-07	0	1	0	0	0	0	0
sc_309709	chr7	95308858	95309167	309	3.3433e-07	0	1	0	0	0	0	0
sc_309782	chr7	95789577	95789778	201	1.27803e-08	0	1	0	0	0	0	0
sc_309783	chr7	95791435	95791636	201	1.52686e-06	0	1	0	0	0	0	0
sc_309786	chr7	95820347	95820637	290	2.88691e-09	0	1	0	0	0	0	0
sc_309787	chr7	95857425	95857913	488	7.50624e-10	0	1	0	0	0	0	0
sc_309798	chr7	95920855	95921056	201	2.45988e-10	0	1	0	0	0	0	0
sc_309829	chr7	96155652	96155908	256	9.53932e-09	0	1	0	0	0	0	0
sc_309838	chr7	96179960	96180161	201	0.000227576	0	1	0	0	0	0	0
sc_309847	chr7	96220229	96220807	578	7.22722e-11	0	1	0	0	0	0	0
sc_309888	chr7	96667906	96668107	201	9.82631e-11	0	1	0	0	0	0	0
sc_309892	chr7	96719104	96719488	384	1.27197e-10	0	1	0	0	0	0	0
sc_309893	chr7	96723746	96724142	396	8.43641e-11	0	1	0	0	0	0	0
sc_309894	chr7	96731447	96731648	201	2.86614e-10	0	1	0	0	0	0	0
sc_309897	chr7	96774649	96775379	730	1.31143e-10	0	1	0	0	0	0	0
sc_309906	chr7	96832286	96832959	673	1.23369e-11	0	1	0	0	0	0	0
sc_309908	chr7	96868577	96868778	201	1.39275e-06	0	1	0	0	0	0	0
sc_309909	chr7	96868806	96869007	201	8.56382e-12	0	1	0	0	0	0	0
sc_309910	chr7	96936729	96936930	201	2.76221e-11	0	1	0	0	0	0	0
sc_309911	chr7	96937001	96937354	353	3.06962e-10	0	1	0	0	0	0	0
sc_309913	chr7	96991913	96992114	201	1.88086e-06	0	1	0	0	0	0	0
sc_309914	chr7	96992288	96992706	418	1.45567e-11	0	1	0	0	0	0	0
sc_309916	chr7	97002825	97003026	201	4.37184e-10	0	1	0	0	0	0	0
sc_309917	chr7	97003048	97003249	201	1.51616e-11	0	1	0	0	0	0	0
sc_309918	chr7	97005294	97005659	365	2.07067e-12	0	1	0	0	0	0	0
sc_309919	chr7	97005816	97006785	969	1.45983e-12	0	1	0	0	0	0	0
sc_309920	chr7	97007239	97007440	201	4.52351e-12	0	1	0	0	0	0	0
sc_309921	chr7	97012282	97012602	320	6.67264e-12	0	1	0	0	0	0	0
sc_309922	chr7	97016050	97017422	1372	4.1826e-10	0	1	0	0	0	0	0
sc_309923	chr7	97017422	97017623	201	8.01928e-12	0	1	0	0	0	0	0
sc_309924	chr7	97018417	97018618	201	5.05699e-11	0	1	0	0	0	0	0
sc_309925	chr7	97023693	97023894	201	3.43353e-10	0	1	0	0	0	0	0
sc_309926	chr7	97024209	97024993	784	9.26748e-11	0	1	0	0	0	0	0
sc_309927	chr7	97025030	97025231	201	3.0629e-05	0	1	0	0	0	0	0
sc_309945	chr7	97305612	97305813	201	1.45474e-08	0	1	0	0	0	0	0
sc_309949	chr7	97329706	97329950	244	1.77556e-06	0	1	0	0	0	0	0
sc_309950	chr7	97329993	97330194	201	2.90681e-11	0	1	0	0	0	0	0
sc_309964	chr7	97429823	97430024	201	1.57667e-10	0	1	0	0	0	0	0
sc_309965	chr7	97430095	97430530	435	8.00325e-09	0	1	0	0	0	0	0
sc_309966	chr7	97445082	97445283	201	9.64576e-13	0	1	0	0	0	0	0
sc_309969	chr7	97470647	97471469	822	2.08085e-10	0	1	0	0	0	0	0
sc_309970	chr7	97471499	97471829	330	1.47346e-11	0	1	0	0	0	0	0
sc_309971	chr7	97479771	97480345	574	1.03436e-09	0	1	0	0	0	0	0
sc_309975	chr7	97510122	97510596	474	3.94184e-09	0	1	0	0	0	0	0
sc_309977	chr7	97511084	97511285	201	8.35047e-10	0	1	0	0	0	0	0
sc_309983	chr7	97664399	97664725	326	3.32903e-08	0	1	0	0	0	0	0
sc_309985	chr7	97731428	97731629	201	1.04988e-09	0	1	0	0	0	0	0
sc_309986	chr7	97731849	97732181	332	1.11291e-12	0	1	0	0	0	0	0
sc_309988	chr7	97733148	97733349	201	1.27985e-08	0	1	0	0	0	0	0
sc_309989	chr7	97733363	97733564	201	1.4886e-06	0	1	0	0	0	0	0
sc_309991	chr7	97733876	97734077	201	0.00462561	0	1	0	0	0	0	0
sc_310012	chr7	97973243	97973703	460	6.89808e-10	0	1	0	0	0	0	0
sc_310017	chr7	98000525	98000821	296	0.000881114	0	1	0	0	0	0	0
sc_310026	chr7	98087802	98088118	316	5.20656e-05	0	1	0	0	0	0	0
sc_310082	chr7	98286667	98287390	723	3.44232e-09	0	1	0	0	0	0	0
sc_310091	chr7	98324643	98324844	201	9.94369e-10	0	1	0	0	0	0	0
sc_310092	chr7	98324889	98325090	201	5.03121e-11	0	1	0	0	0	0	0
sc_310137	chr7	98899672	98899873	201	6.60853e-06	0	1	0	0	0	0	0
sc_310142	chr7	98913630	98913927	297	2.19377e-08	0	1	0	0	0	0	0
sc_310151	chr7	98976675	98977044	369	7.2375e-10	0	1	0	0	0	0	0
sc_310156	chr7	98995938	98996430	492	9.86406e-08	0	1	0	0	0	0	0
sc_310161	chr7	99001561	99001798	237	4.60447e-06	0	1	0	0	0	0	0
sc_310184	chr7	99106778	99107208	430	1.85709e-08	0	1	0	0	0	0	0
sc_310206	chr7	99192958	99193325	367	3.1758e-07	0	1	0	0	0	0	0
sc_310217	chr7	99314287	99315019	732	1.70223e-11	0	1	0	0	0	0	0
sc_310228	chr7	99409618	99409819	201	5.7826e-08	0	1	0	0	0	0	0
sc_310232	chr7	99434347	99434657	310	1.76641e-09	0	1	0	0	0	0	0
sc_310233	chr7	99434709	99434910	201	4.92836e-06	0	1	0	0	0	0	0
sc_310236	chr7	99444773	99444974	201	6.74835e-06	0	1	0	0	0	0	0
sc_310241	chr7	99453192	99453393	201	2.19481e-11	0	1	0	0	0	0	0
sc_310253	chr7	99514255	99514545	290	1.71304e-11	0	1	0	0	0	0	0
sc_310257	chr7	99562896	99563226	330	7.65016e-08	0	1	0	0	0	0	0
sc_310266	chr7	99623692	99623893	201	1.70893e-10	0	1	0	0	0	0	0
sc_310269	chr7	99648943	99649160	217	5.30406e-09	0	1	0	0	0	0	0
sc_310271	chr7	99751721	99751922	201	8.69741e-07	0	1	0	0	0	0	0
sc_310276	chr7	99844375	99844669	294	4.64668e-09	0	1	0	0	0	0	0
sc_310287	chr7	100021328	100021710	382	1.30922e-09	0	1	0	0	0	0	0
sc_310341	chr7	100266902	100267103	201	6.164e-06	0	1	0	0	0	0	0
sc_310376	chr7	100413474	100413765	291	3.27735e-10	0	1	0	0	0	0	0
sc_310377	chr7	100420267	100420468	201	6.95223e-11	0	1	0	0	0	0	0
sc_310396	chr7	100506581	100506854	273	3.03723e-09	0	1	0	0	0	0	0
sc_310409	chr7	100555239	100555440	201	5.41341e-08	0	1	0	0	0	0	0
sc_310410	chr7	100558995	100559196	201	8.07067e-10	0	1	0	0	0	0	0
sc_310432	chr7	100680200	100680577	377	1.0632e-10	0	1	0	0	0	0	0
sc_310453	chr7	100885643	100885844	201	3.98584e-09	0	1	0	0	0	0	0
sc_310454	chr7	100886794	100886995	201	4.83779e-09	0	1	0	0	0	0	0
sc_310456	chr7	100888511	100888884	373	1.92986e-09	0	1	0	0	0	0	0
sc_310488	chr7	101134205	101134590	385	4.07612e-07	0	1	0	0	0	0	0
sc_310489	chr7	101134634	101134835	201	1.03807e-08	0	1	0	0	0	0	0
sc_310511	chr7	101206011	101206212	201	1.95678e-06	0	1	0	0	0	0	0
sc_310517	chr7	101229281	101229482	201	3.00767e-10	0	1	0	0	0	0	0
sc_310528	chr7	101278432	101278957	525	6.27173e-09	0	1	0	0	0	0	0
sc_310580	chr7	101783396	101783764	368	1.95818e-08	0	1	0	0	0	0	0
sc_310590	chr7	101832498	101833032	534	3.03273e-10	0	1	0	0	0	0	0
sc_310597	chr7	101861264	101861592	328	8.38435e-06	0	1	0	0	0	0	0
sc_310614	chr7	101919466	101919975	509	1.48925e-09	0	1	0	0	0	0	0
sc_310655	chr7	102093768	102094057	289	1.45986e-10	0	1	0	0	0	0	0
sc_310685	chr7	102212260	102212461	201	6.53631e-09	0	1	0	0	0	0	0
sc_310687	chr7	102222250	102222801	551	4.45855e-06	0	1	0	0	0	0	0
sc_310713	chr7	102402672	102402976	304	1.78729e-07	0	1	0	0	0	0	0
sc_310717	chr7	102408038	102408256	218	3.49918e-08	0	1	0	0	0	0	0
sc_310718	chr7	102408267	102408470	203	2.71254e-08	0	1	0	0	0	0	0
sc_310723	chr7	102417240	102417441	201	6.099e-08	0	1	0	0	0	0	0
sc_310768	chr7	102836627	102836957	330	1.71145e-09	0	1	0	0	0	0	0
sc_310770	chr7	102875924	102876125	201	8.32724e-05	0	1	0	0	0	0	0
sc_310772	chr7	102882949	102883453	504	2.61236e-09	0	1	0	0	0	0	0
sc_310781	chr7	102991300	102991715	415	3.73876e-07	0	1	0	0	0	0	0
sc_310831	chr7	103420915	103421218	303	1.52464e-07	0	1	0	0	0	0	0
sc_310851	chr7	103803713	103803914	201	1.19595e-09	0	1	0	0	0	0	0
sc_310852	chr7	103803950	103804151	201	9.31775e-08	0	1	0	0	0	0	0
sc_310853	chr7	103841359	103841721	362	1.94864e-06	0	1	0	0	0	0	0
sc_310858	chr7	103934330	103934531	201	3.11864e-05	0	1	0	0	0	0	0
sc_310859	chr7	103934608	103934809	201	8.52957e-10	0	1	0	0	0	0	0
sc_310869	chr7	104135820	104136021	201	2.06547e-05	0	1	0	0	0	0	0
sc_310870	chr7	104136041	104136436	395	2.75432e-11	0	1	0	0	0	0	0
sc_310871	chr7	104136540	104136741	201	6.70379e-10	0	1	0	0	0	0	0
sc_310874	chr7	104175308	104175629	321	2.43207e-09	0	1	0	0	0	0	0
sc_310877	chr7	104223959	104224870	911	4.90498e-08	0	1	0	0	0	0	0
sc_310884	chr7	104275765	104276162	397	5.31318e-11	0	1	0	0	0	0	0
sc_310885	chr7	104294156	104294357	201	0.000163654	0	1	0	0	0	0	0
sc_310886	chr7	104294380	104294916	536	3.72698e-10	0	1	0	0	0	0	0
sc_310887	chr7	104299613	104299814	201	1.85119e-11	0	1	0	0	0	0	0
sc_310888	chr7	104299826	104300360	534	3.53908e-12	0	1	0	0	0	0	0
sc_310889	chr7	104306879	104307080	201	7.51831e-08	0	1	0	0	0	0	0
sc_310902	chr7	104377363	104377564	201	2.0645e-08	0	1	0	0	0	0	0
sc_310903	chr7	104377609	104377810	201	7.61266e-09	0	1	0	0	0	0	0
sc_310904	chr7	104382826	104383537	711	7.21099e-09	0	1	0	0	0	0	0
sc_310908	chr7	104430487	104430942	455	3.63866e-06	0	1	0	0	0	0	0
sc_310912	chr7	104468286	104468798	512	4.41253e-10	0	1	0	0	0	0	0
sc_310916	chr7	104515185	104515657	472	1.28808e-09	0	1	0	0	0	0	0
sc_310917	chr7	104515663	104515864	201	0.000801017	0	1	0	0	0	0	0
sc_310921	chr7	104538223	104538424	201	8.33972e-08	0	1	0	0	0	0	0
sc_310922	chr7	104551148	104551482	334	4.87863e-09	0	1	0	0	0	0	0
sc_310928	chr7	104761132	104761626	494	2.23182e-09	0	1	0	0	0	0	0
sc_310929	chr7	104761633	104761834	201	1.62349e-05	0	1	0	0	0	0	0
sc_310930	chr7	104761880	104762184	304	1.0365e-09	0	1	0	0	0	0	0
sc_310944	chr7	104809886	104810217	331	1.64925e-10	0	1	0	0	0	0	0
sc_310945	chr7	104814181	104814446	265	5.94826e-12	0	1	0	0	0	0	0
sc_310996	chr7	105061018	105061219	201	4.51187e-08	0	1	0	0	0	0	0
sc_311011	chr7	105187383	105187584	201	9.95111e-10	0	1	0	0	0	0	0
sc_311017	chr7	105195897	105196278	381	1.48281e-10	0	1	0	0	0	0	0
sc_311032	chr7	105229682	105230075	393	5.96902e-07	0	1	0	0	0	0	0
sc_311055	chr7	105323298	105323601	303	7.56232e-11	0	1	0	0	0	0	0
sc_311088	chr7	105577136	105577646	510	2.10562e-10	0	1	0	0	0	0	0
sc_311090	chr7	105579553	105579754	201	5.58863e-10	0	1	0	0	0	0	0
sc_311115	chr7	105667879	105668080	201	5.89095e-10	0	1	0	0	0	0	0
sc_311128	chr7	105699767	105699968	201	7.57729e-10	0	1	0	0	0	0	0
sc_311158	chr7	105808312	105808513	201	8.09887e-10	0	1	0	0	0	0	0
sc_311171	chr7	105878834	105879035	201	7.76997e-06	0	1	0	0	0	0	0
sc_311172	chr7	105879049	105879250	201	1.65806e-10	0	1	0	0	0	0	0
sc_311182	chr7	105913864	105914065	201	4.83105e-06	0	1	0	0	0	0	0
sc_311189	chr7	105989786	105990038	252	3.83438e-09	0	1	0	0	0	0	0
sc_311223	chr7	106120560	106120761	201	1.8655e-10	0	1	0	0	0	0	0
sc_311231	chr7	106167043	106167752	709	1.80646e-07	0	1	0	0	0	0	0
sc_311246	chr7	106306288	106306582	294	2.76802e-06	0	1	0	0	0	0	0
sc_311297	chr7	106813612	106814422	810	2.68697e-10	0	1	0	0	0	0	0
sc_311300	chr7	106840402	106840603	201	1.9003e-06	0	1	0	0	0	0	0
sc_311308	chr7	106878879	106879348	469	6.34416e-10	0	1	0	0	0	0	0
sc_311310	chr7	106891610	106891811	201	8.56343e-08	0	1	0	0	0	0	0
sc_311316	chr7	106927537	106928212	675	1.46914e-09	0	1	0	0	0	0	0
sc_311326	chr7	106965925	106966367	442	4.26374e-10	0	1	0	0	0	0	0
sc_311332	chr7	107014259	107014474	215	3.59206e-07	0	1	0	0	0	0	0
sc_311349	chr7	107085898	107086099	201	1.74981e-06	0	1	0	0	0	0	0
sc_311355	chr7	107117102	107117389	287	4.95965e-11	0	1	0	0	0	0	0
sc_311356	chr7	107117419	107117620	201	1.20007e-08	0	1	0	0	0	0	0
sc_311357	chr7	107132983	107133184	201	3.59197e-08	0	1	0	0	0	0	0
sc_311411	chr7	107526712	107526987	275	6.88408e-09	0	1	0	0	0	0	0
sc_311412	chr7	107533178	107533469	291	5.61832e-05	0	1	0	0	0	0	0
sc_311413	chr7	107553036	107553400	364	2.77372e-05	0	1	0	0	0	0	0
sc_311415	chr7	107564922	107565123	201	3.47666e-07	0	1	0	0	0	0	0
sc_311435	chr7	107670128	107670329	201	6.01259e-05	0	1	0	0	0	0	0
sc_311436	chr7	107670343	107670544	201	3.031e-08	0	1	0	0	0	0	0
sc_311447	chr7	107765915	107766279	364	1.4301e-09	0	1	0	0	0	0	0
sc_311448	chr7	107767938	107768674	736	6.32998e-12	0	1	0	0	0	0	0
sc_311449	chr7	107815286	107815494	208	1.01795e-09	0	1	0	0	0	0	0
sc_311452	chr7	107826557	107826758	201	6.19973e-08	0	1	0	0	0	0	0
sc_311470	chr7	107897115	107897316	201	1.46095e-10	0	1	0	0	0	0	0
sc_311471	chr7	107897359	107897647	288	2.21639e-09	0	1	0	0	0	0	0
sc_311472	chr7	107906645	107907118	473	9.07678e-06	0	1	0	0	0	0	0
sc_311473	chr7	107907133	107907334	201	1.29567e-06	0	1	0	0	0	0	0
sc_311476	chr7	107913884	107914162	278	0.000632352	0	1	0	0	0	0	0
sc_311479	chr7	107924771	107925488	717	4.18106e-09	0	1	0	0	0	0	0
sc_311488	chr7	107967845	107968237	392	2.04775e-08	0	1	0	0	0	0	0
sc_311491	chr7	107993861	107994281	420	4.57365e-09	0	1	0	0	0	0	0
sc_311508	chr7	108144597	108144798	201	1.79013e-06	0	1	0	0	0	0	0
sc_311509	chr7	108144906	108145353	447	2.95796e-09	0	1	0	0	0	0	0
sc_311519	chr7	108200047	108200392	345	4.05859e-09	0	1	0	0	0	0	0
sc_311584	chr7	108584271	108584472	201	1.91826e-05	0	1	0	0	0	0	0
sc_311590	chr7	108603991	108604192	201	2.76098e-09	0	1	0	0	0	0	0
sc_311598	chr7	108711255	108711808	553	1.34836e-08	0	1	0	0	0	0	0
sc_311602	chr7	108771386	108771764	378	1.33042e-09	0	1	0	0	0	0	0
sc_311625	chr7	109632341	109632542	201	7.25246e-09	0	1	0	0	0	0	0
sc_311641	chr7	110235374	110235665	291	4.12515e-10	0	1	0	0	0	0	0
sc_311645	chr7	110327077	110327278	201	1.32088e-10	0	1	0	0	0	0	0
sc_311650	chr7	110414128	110414446	318	1.51549e-06	0	1	0	0	0	0	0
sc_311666	chr7	110623077	110623449	372	1.67063e-08	0	1	0	0	0	0	0
sc_311667	chr7	110623467	110623747	280	1.51525e-08	0	1	0	0	0	0	0
sc_311668	chr7	110623805	110624006	201	1.34526e-09	0	1	0	0	0	0	0
sc_311669	chr7	110624092	110624293	201	4.8499e-08	0	1	0	0	0	0	0
sc_311691	chr7	110890017	110890218	201	9.35362e-06	0	1	0	0	0	0	0
sc_311698	chr7	110920437	110920638	201	2.8144e-09	0	1	0	0	0	0	0
sc_311699	chr7	110920638	110921020	382	3.05497e-09	0	1	0	0	0	0	0
sc_311710	chr7	111042979	111043180	201	4.24756e-05	0	1	0	0	0	0	0
sc_311715	chr7	111073510	111073800	290	4.65975e-06	0	1	0	0	0	0	0
sc_311751	chr7	111364290	111364618	328	0.000694126	0	1	0	0	0	0	0
sc_311759	chr7	111517548	111517824	276	1.82369e-11	0	1	0	0	0	0	0
sc_311760	chr7	111528331	111528794	463	4.11513e-11	0	1	0	0	0	0	0
sc_311761	chr7	111528816	111529017	201	1.13504e-09	0	1	0	0	0	0	0
sc_311763	chr7	111635744	111635945	201	2.281e-10	0	1	0	0	0	0	0
sc_311764	chr7	111635979	111636180	201	0.000737589	0	1	0	0	0	0	0
sc_311765	chr7	111654337	111654675	338	1.4331e-06	0	1	0	0	0	0	0
sc_311767	chr7	111676584	111676785	201	1.14302e-09	0	1	0	0	0	0	0
sc_311768	chr7	111676786	111677362	576	4.28021e-12	0	1	0	0	0	0	0
sc_311769	chr7	111682340	111682541	201	3.32758e-07	0	1	0	0	0	0	0
sc_311770	chr7	111682573	111682774	201	7.43211e-11	0	1	0	0	0	0	0
sc_311771	chr7	111682796	111682997	201	1.18802e-08	0	1	0	0	0	0	0
sc_311772	chr7	111694471	111694672	201	2.06279e-09	0	1	0	0	0	0	0
sc_311791	chr7	111771520	111771892	372	1.4862e-09	0	1	0	0	0	0	0
sc_311792	chr7	111771901	111772289	388	1.58977e-06	0	1	0	0	0	0	0
sc_311793	chr7	111781486	111781792	306	2.99712e-11	0	1	0	0	0	0	0
sc_311794	chr7	111781825	111782026	201	3.34167e-08	0	1	0	0	0	0	0
sc_311796	chr7	111785202	111785611	409	5.77815e-08	0	1	0	0	0	0	0
sc_311806	chr7	111808315	111808636	321	6.83738e-10	0	1	0	0	0	0	0
sc_311812	chr7	111829257	111829542	285	7.39197e-10	0	1	0	0	0	0	0
sc_311814	chr7	111833397	111833711	314	1.74717e-08	0	1	0	0	0	0	0
sc_311815	chr7	111834897	111835098	201	2.30555e-05	0	1	0	0	0	0	0
sc_311816	chr7	111835107	111835308	201	8.85555e-08	0	1	0	0	0	0	0
sc_311819	chr7	111845656	111846223	567	2.65407e-07	0	1	0	0	0	0	0
sc_311821	chr7	111846580	111846878	298	2.93236e-09	0	1	0	0	0	0	0
sc_311830	chr7	111863962	111864287	325	2.81517e-09	0	1	0	0	0	0	0
sc_311831	chr7	111864313	111864605	292	2.98551e-09	0	1	0	0	0	0	0
sc_311832	chr7	111864668	111865116	448	1.27602e-08	0	1	0	0	0	0	0
sc_311836	chr7	111874005	111874534	529	5.05386e-10	0	1	0	0	0	0	0
sc_311837	chr7	111882467	111882753	286	2.02838e-06	0	1	0	0	0	0	0
sc_311838	chr7	111885113	111885611	498	1.1841e-08	0	1	0	0	0	0	0
sc_311978	chr7	112446586	112446787	201	4.74402e-11	0	1	0	0	0	0	0
sc_311984	chr7	112465614	112465815	201	0.000100499	0	1	0	0	0	0	0
sc_311987	chr7	112481883	112482196	313	1.20135e-07	0	1	0	0	0	0	0
sc_311997	chr7	112523770	112524171	401	5.0637e-09	0	1	0	0	0	0	0
sc_311998	chr7	112524259	112524460	201	3.37554e-08	0	1	0	0	0	0	0
sc_311999	chr7	112530291	112530631	340	1.81999e-05	0	1	0	0	0	0	0
sc_312005	chr7	112670265	112670466	201	0.000202815	0	1	0	0	0	0	0
sc_312014	chr7	112754550	112754751	201	4.91499e-07	0	1	0	0	0	0	0
sc_312016	chr7	112806082	112806429	347	8.38932e-08	0	1	0	0	0	0	0
sc_312034	chr7	112981892	112982416	524	8.52047e-10	0	1	0	0	0	0	0
sc_312044	chr7	113079662	113079984	322	9.13018e-10	0	1	0	0	0	0	0
sc_312045	chr7	113079989	113080190	201	1.518e-11	0	1	0	0	0	0	0
sc_312059	chr7	113140025	113140226	201	2.85416e-11	0	1	0	0	0	0	0
sc_312061	chr7	113142901	113143106	205	4.03691e-08	0	1	0	0	0	0	0
sc_312065	chr7	113154800	113155308	508	8.90936e-10	0	1	0	0	0	0	0
sc_312070	chr7	113203544	113203745	201	6.78456e-12	0	1	0	0	0	0	0
sc_312073	chr7	113279084	113279285	201	1.92182e-10	0	1	0	0	0	0	0
sc_312074	chr7	113279366	113279567	201	4.96892e-08	0	1	0	0	0	0	0
sc_312077	chr7	113316386	113316599	213	4.65663e-09	0	1	0	0	0	0	0
sc_312081	chr7	113367250	113367571	321	1.22438e-07	0	1	0	0	0	0	0
sc_312091	chr7	113405381	113405874	493	1.40875e-08	0	1	0	0	0	0	0
sc_312104	chr7	113701715	113702048	333	1.44047e-10	0	1	0	0	0	0	0
sc_312110	chr7	113771014	113771215	201	0.00308355	0	1	0	0	0	0	0
sc_312111	chr7	113771236	113771560	324	1.33066e-11	0	1	0	0	0	0	0
sc_312117	chr7	113843468	113843669	201	1.67831e-09	0	1	0	0	0	0	0
sc_312119	chr7	113876786	113877217	431	1.53145e-10	0	1	0	0	0	0	0
sc_312120	chr7	113878691	113878892	201	3.85745e-09	0	1	0	0	0	0	0
sc_312122	chr7	113921432	113921732	300	8.42934e-12	0	1	0	0	0	0	0
sc_312123	chr7	113934199	113934503	304	2.26284e-06	0	1	0	0	0	0	0
sc_312127	chr7	113998666	113998867	201	1.46892e-07	0	1	0	0	0	0	0
sc_312153	chr7	114295577	114295778	201	1.00626e-05	0	1	0	0	0	0	0
sc_312161	chr7	114431005	114431206	201	4.68049e-07	0	1	0	0	0	0	0
sc_312162	chr7	114431228	114431568	340	6.99607e-08	0	1	0	0	0	0	0
sc_312171	chr7	114722583	114722889	306	0.000924297	0	1	0	0	0	0	0
sc_312176	chr7	114853240	114853546	306	1.14042e-09	0	1	0	0	0	0	0
sc_312186	chr7	115021631	115021991	360	9.11579e-11	0	1	0	0	0	0	0
sc_312197	chr7	115250029	115250450	421	1.2585e-11	0	1	0	0	0	0	0
sc_312208	chr7	115454350	115454551	201	0.00106454	0	1	0	0	0	0	0
sc_312214	chr7	115495047	115495248	201	7.6366e-09	0	1	0	0	0	0	0
sc_312215	chr7	115512830	115513683	853	5.96415e-10	0	1	0	0	0	0	0
sc_312217	chr7	115533926	115534127	201	1.63925e-07	0	1	0	0	0	0	0
sc_312223	chr7	115605529	115606060	531	4.00207e-10	0	1	0	0	0	0	0
sc_312224	chr7	115606128	115606329	201	1.28044e-09	0	1	0	0	0	0	0
sc_312225	chr7	115654994	115655195	201	3.31852e-13	0	1	0	0	0	0	0
sc_312230	chr7	115678930	115679491	561	1.8873e-06	0	1	0	0	0	0	0
sc_312233	chr7	115691063	115691549	486	8.73393e-10	0	1	0	0	0	0	0
sc_312234	chr7	115691584	115691968	384	9.43425e-11	0	1	0	0	0	0	0
sc_312317	chr7	116550519	116550720	201	9.27882e-09	0	1	0	0	0	0	0
sc_312334	chr7	116607318	116607519	201	7.96355e-12	0	1	0	0	0	0	0
sc_312335	chr7	116607553	116607950	397	7.88321e-12	0	1	0	0	0	0	0
sc_312420	chr7	117133091	117133292	201	0.000638723	0	1	0	0	0	0	0
sc_312430	chr7	117184701	117184902	201	0.00114383	0	1	0	0	0	0	0
sc_312431	chr7	117184926	117185127	201	9.8274e-06	0	1	0	0	0	0	0
sc_312432	chr7	117189909	117190317	408	1.88142e-08	0	1	0	0	0	0	0
sc_312433	chr7	117190319	117190522	203	1.08497e-09	0	1	0	0	0	0	0
sc_312440	chr7	117269495	117269696	201	6.58512e-07	0	1	0	0	0	0	0
sc_312456	chr7	117381426	117381646	220	9.27008e-06	0	1	0	0	0	0	0
sc_312463	chr7	117481088	117481291	203	6.88448e-08	0	1	0	0	0	0	0
sc_312465	chr7	117489090	117489822	732	2.20675e-11	0	1	0	0	0	0	0
sc_312473	chr7	117680406	117680607	201	1.29472e-06	0	1	0	0	0	0	0
sc_312475	chr7	117719504	117720188	684	1.24416e-10	0	1	0	0	0	0	0
sc_312516	chr7	117819523	117820265	742	8.21285e-09	0	1	0	0	0	0	0
sc_312533	chr7	117884844	117885421	577	1.39202e-09	0	1	0	0	0	0	0
sc_312535	chr7	117901517	117901718	201	5.04484e-08	0	1	0	0	0	0	0
sc_312542	chr7	117960413	117960710	297	9.04534e-09	0	1	0	0	0	0	0
sc_312562	chr7	118038053	118038479	426	4.00343e-05	0	1	0	0	0	0	0
sc_312563	chr7	118044395	118044744	349	6.88917e-10	0	1	0	0	0	0	0
sc_312564	chr7	118045803	118046324	521	1.66123e-09	0	1	0	0	0	0	0
sc_312567	chr7	118076632	118076833	201	1.4384e-05	0	1	0	0	0	0	0
sc_312572	chr7	118110539	118110845	306	1.74644e-10	0	1	0	0	0	0	0
sc_312603	chr7	119337878	119338182	304	0.000329358	0	1	0	0	0	0	0
sc_312608	chr7	119718874	119719075	201	2.1272e-07	0	1	0	0	0	0	0
sc_312615	chr7	119959895	119960096	201	5.4329e-10	0	1	0	0	0	0	0
sc_312616	chr7	119960300	119960691	391	1.68792e-05	0	1	0	0	0	0	0
sc_312624	chr7	120045061	120045363	302	6.99502e-08	0	1	0	0	0	0	0
sc_312629	chr7	120156218	120156419	201	2.52625e-05	0	1	0	0	0	0	0
sc_312639	chr7	120282384	120282888	504	5.35869e-10	0	1	0	0	0	0	0
sc_312646	chr7	120366955	120367156	201	7.13291e-08	0	1	0	0	0	0	0
sc_312649	chr7	120404073	120404369	296	0.00221825	0	1	0	0	0	0	0
sc_312651	chr7	120420449	120420795	346	1.04985e-06	0	1	0	0	0	0	0
sc_312652	chr7	120431086	120431287	201	6.49454e-06	0	1	0	0	0	0	0
sc_312691	chr7	120715005	120715410	405	1.86972e-07	0	1	0	0	0	0	0
sc_312702	chr7	120778977	120779178	201	2.19914e-07	0	1	0	0	0	0	0
sc_312703	chr7	120780559	120780760	201	1.88925e-08	0	1	0	0	0	0	0
sc_312704	chr7	120784770	120785387	617	3.87709e-10	0	1	0	0	0	0	0
sc_312731	chr7	121083169	121083931	762	5.75062e-10	0	1	0	0	0	0	0
sc_312732	chr7	121083968	121084246	278	1.91169e-11	0	1	0	0	0	0	0
sc_312736	chr7	121151562	121152347	785	1.02495e-09	0	1	0	0	0	0	0
sc_312739	chr7	121198344	121198959	615	5.616e-10	0	1	0	0	0	0	0
sc_312740	chr7	121200864	121201202	338	2.28612e-11	0	1	0	0	0	0	0
sc_312742	chr7	121214708	121214909	201	7.07145e-10	0	1	0	0	0	0	0
sc_312743	chr7	121215004	121215205	201	0.000742991	0	1	0	0	0	0	0
sc_312746	chr7	121272001	121272294	293	0.000147718	0	1	0	0	0	0	0
sc_312747	chr7	121278424	121278625	201	9.94697e-07	0	1	0	0	0	0	0
sc_312748	chr7	121278788	121278989	201	5.02649e-10	0	1	0	0	0	0	0
sc_312775	chr7	121602514	121602715	201	6.002e-05	0	1	0	0	0	0	0
sc_312859	chr7	122416432	122416824	392	7.29601e-08	0	1	0	0	0	0	0
sc_312892	chr7	122967815	122968137	322	1.72279e-09	0	1	0	0	0	0	0
sc_312897	chr7	123001385	123001682	297	3.59678e-09	0	1	0	0	0	0	0
sc_312907	chr7	123040410	123040611	201	6.20055e-11	0	1	0	0	0	0	0
sc_312908	chr7	123040634	123040835	201	2.17522e-09	0	1	0	0	0	0	0
sc_312910	chr7	123162946	123163274	328	3.03067e-11	0	1	0	0	0	0	0
sc_312912	chr7	123169750	123169951	201	0.00897586	0	1	0	0	0	0	0
sc_312913	chr7	123170069	123170270	201	2.80941e-07	0	1	0	0	0	0	0
sc_312914	chr7	123192181	123192382	201	0.000406953	0	1	0	0	0	0	0
sc_312944	chr7	123577262	123577463	201	4.43619e-10	0	1	0	0	0	0	0
sc_312961	chr7	123729432	123729633	201	3.34544e-09	0	1	0	0	0	0	0
sc_312981	chr7	123880027	123880228	201	2.46944e-10	0	1	0	0	0	0	0
sc_312982	chr7	123961788	123962162	374	9.71699e-06	0	1	0	0	0	0	0
sc_312987	chr7	123973720	123973921	201	8.24049e-08	0	1	0	0	0	0	0
sc_313045	chr7	124366073	124366527	454	1.40938e-10	0	1	0	0	0	0	0
sc_313050	chr7	124406987	124407274	287	5.86414e-09	0	1	0	0	0	0	0
sc_313071	chr7	124583138	124583648	510	7.60984e-10	0	1	0	0	0	0	0
sc_313136	chr7	124912935	124913519	584	1.45455e-09	0	1	0	0	0	0	0
sc_313139	chr7	124925610	124925937	327	8.26409e-10	0	1	0	0	0	0	0
sc_313143	chr7	124954857	124955402	545	2.48487e-10	0	1	0	0	0	0	0
sc_313145	chr7	125000096	125001271	1175	6.99389e-10	0	1	0	0	0	0	0
sc_313153	chr7	125076404	125076759	355	1.20204e-09	0	1	0	0	0	0	0
sc_313158	chr7	125099534	125099735	201	6.95946e-07	0	1	0	0	0	0	0
sc_313159	chr7	125119745	125119946	201	5.44282e-05	0	1	0	0	0	0	0
sc_313161	chr7	125127359	125127824	465	5.19399e-08	0	1	0	0	0	0	0
sc_313171	chr7	125355962	125356163	201	5.73408e-10	0	1	0	0	0	0	0
sc_313185	chr7	125588535	125588736	201	7.29956e-08	0	1	0	0	0	0	0
sc_313188	chr7	125665317	125665518	201	0.00221058	0	1	0	0	0	0	0
sc_313202	chr7	126065805	126066097	292	0.000493667	0	1	0	0	0	0	0
sc_313203	chr7	126135655	126135856	201	1.3961e-09	0	1	0	0	0	0	0
sc_313210	chr7	126210663	126211063	400	3.73282e-09	0	1	0	0	0	0	0
sc_313212	chr7	126213365	126214248	883	1.77062e-08	0	1	0	0	0	0	0
sc_313213	chr7	126330606	126331041	435	7.47997e-07	0	1	0	0	0	0	0
sc_313225	chr7	126767245	126767446	201	1.10308e-11	0	1	0	0	0	0	0
sc_313231	chr7	126815254	126815562	308	2.34183e-09	0	1	0	0	0	0	0
sc_313232	chr7	126818497	126818965	468	1.53022e-11	0	1	0	0	0	0	0
sc_313234	chr7	126854455	126854751	296	1.06175e-07	0	1	0	0	0	0	0
sc_313243	chr7	126919072	126919523	451	1.13025e-09	0	1	0	0	0	0	0
sc_313245	chr7	126967275	126967476	201	7.39098e-10	0	1	0	0	0	0	0
sc_313248	chr7	127017123	127017529	406	8.3474e-09	0	1	0	0	0	0	0
sc_313249	chr7	127017553	127017754	201	1.1785e-08	0	1	0	0	0	0	0
sc_313259	chr7	127161927	127162185	258	0.000523369	0	1	0	0	0	0	0
sc_313261	chr7	127165778	127165979	201	3.95144e-08	0	1	0	0	0	0	0
sc_313262	chr7	127174957	127175277	320	3.70833e-08	0	1	0	0	0	0	0
sc_313266	chr7	127230196	127230523	327	4.43155e-09	0	1	0	0	0	0	0
sc_313268	chr7	127231208	127231409	201	0.000523853	0	1	0	0	0	0	0
sc_313275	chr7	127287278	127287563	285	1.72967e-05	0	1	0	0	0	0	0
sc_313276	chr7	127288150	127288461	311	3.17218e-06	0	1	0	0	0	0	0
sc_313284	chr7	127349849	127350508	659	3.95459e-09	0	1	0	0	0	0	0
sc_313292	chr7	127437897	127438098	201	9.73994e-09	0	1	0	0	0	0	0
sc_313302	chr7	127559180	127559381	201	9.40882e-12	0	1	0	0	0	0	0
sc_313308	chr7	127591639	127591959	320	7.14808e-08	0	1	0	0	0	0	0
sc_313317	chr7	127642876	127643199	323	9.41616e-05	0	1	0	0	0	0	0
sc_313358	chr7	127795211	127795412	201	2.22508e-05	0	1	0	0	0	0	0
sc_313359	chr7	127795439	127795640	201	0.000196297	0	1	0	0	0	0	0
sc_313390	chr7	127898077	127898410	333	4.98982e-11	0	1	0	0	0	0	0
sc_313410	chr7	127948954	127949260	306	1.67966e-08	0	1	0	0	0	0	0
sc_313428	chr7	127983986	127984187	201	1.04062e-08	0	1	0	0	0	0	0
sc_313429	chr7	127984385	127984737	352	4.07821e-10	0	1	0	0	0	0	0
sc_313441	chr7	128007944	128008145	201	9.74783e-10	0	1	0	0	0	0	0
sc_313456	chr7	128027506	128027707	201	1.80312e-09	0	1	0	0	0	0	0
sc_313462	chr7	128038647	128039148	501	8.64316e-07	0	1	0	0	0	0	0
sc_313499	chr7	128118194	128118395	201	1.90727e-07	0	1	0	0	0	0	0
sc_313503	chr7	128141715	128142042	327	0.000915299	0	1	0	0	0	0	0
sc_313531	chr7	128222579	128222780	201	1.96096e-06	0	1	0	0	0	0	0
sc_313554	chr7	128323987	128324410	423	1.04362e-08	0	1	0	0	0	0	0
sc_313555	chr7	128324433	128324634	201	1.53363e-10	0	1	0	0	0	0	0
sc_313605	chr7	128613341	128613729	388	1.79095e-08	0	1	0	0	0	0	0
sc_313617	chr7	128705646	128705916	270	2.21214e-06	0	1	0	0	0	0	0
sc_313618	chr7	128705919	128706248	329	9.31486e-09	0	1	0	0	0	0	0
sc_313629	chr7	128772548	128772749	201	1.216e-10	0	1	0	0	0	0	0
sc_313734	chr7	129384606	129384944	338	6.89675e-07	0	1	0	0	0	0	0
sc_313743	chr7	129401487	129401688	201	4.00954e-10	0	1	0	0	0	0	0
sc_313744	chr7	129401947	129402148	201	1.39044e-05	0	1	0	0	0	0	0
sc_313745	chr7	129402431	129402893	462	5.10152e-08	0	1	0	0	0	0	0
sc_313747	chr7	129422519	129423518	999	4.93163e-11	0	1	0	0	0	0	0
sc_313748	chr7	129432249	129432528	279	2.66114e-10	0	1	0	0	0	0	0
sc_313749	chr7	129433189	129433390	201	1.34615e-06	0	1	0	0	0	0	0
sc_313751	chr7	129438800	129439311	511	1.93402e-10	0	1	0	0	0	0	0
sc_313754	chr7	129468235	129468556	321	2.40973e-08	0	1	0	0	0	0	0
sc_313755	chr7	129469435	129469636	201	3.91937e-06	0	1	0	0	0	0	0
sc_313758	chr7	129479790	129480186	396	2.64996e-11	0	1	0	0	0	0	0
sc_313766	chr7	129557875	129558076	201	3.36698e-06	0	1	0	0	0	0	0
sc_313767	chr7	129558079	129558543	464	3.04919e-09	0	1	0	0	0	0	0
sc_313768	chr7	129558656	129558857	201	5.78195e-09	0	1	0	0	0	0	0
sc_313774	chr7	129607857	129608058	201	3.64049e-05	0	1	0	0	0	0	0
sc_313778	chr7	129620039	129620331	292	3.07789e-09	0	1	0	0	0	0	0
sc_313787	chr7	129657190	129657391	201	0.000695167	0	1	0	0	0	0	0
sc_313788	chr7	129657439	129657756	317	1.67695e-11	0	1	0	0	0	0	0
sc_313791	chr7	129672927	129673128	201	1.92687e-09	0	1	0	0	0	0	0
sc_313813	chr7	129865635	129865836	201	1.37273e-09	0	1	0	0	0	0	0
sc_313818	chr7	129877192	129877682	490	1.90117e-07	0	1	0	0	0	0	0
sc_313819	chr7	129886348	129886549	201	0.000573007	0	1	0	0	0	0	0
sc_313820	chr7	129886555	129886756	201	2.32283e-08	0	1	0	0	0	0	0
sc_313836	chr7	130026072	130026273	201	4.30783e-10	0	1	0	0	0	0	0
sc_313837	chr7	130026354	130026555	201	2.2255e-07	0	1	0	0	0	0	0
sc_313854	chr7	130180414	130180615	201	3.1203e-06	0	1	0	0	0	0	0
sc_313855	chr7	130180617	130181168	551	1.36085e-07	0	1	0	0	0	0	0
sc_313857	chr7	130197348	130197549	201	7.42648e-08	0	1	0	0	0	0	0
sc_313858	chr7	130197706	130197907	201	0.000190857	0	1	0	0	0	0	0
sc_313876	chr7	130276873	130277617	744	1.73368e-07	0	1	0	0	0	0	0
sc_313922	chr7	130454999	130455328	329	2.13183e-13	0	1	0	0	0	0	0
sc_313934	chr7	130523781	130523991	210	4.0119e-08	0	1	0	0	0	0	0
sc_313935	chr7	130524540	130524851	311	1.67283e-10	0	1	0	0	0	0	0
sc_313936	chr7	130527977	130528198	221	1.33401e-07	0	1	0	0	0	0	0
sc_313938	chr7	130541119	130541598	479	7.14522e-10	0	1	0	0	0	0	0
sc_313941	chr7	130648979	130649244	265	3.37343e-08	0	1	0	0	0	0	0
sc_313947	chr7	130712430	130712631	201	5.24749e-12	0	1	0	0	0	0	0
sc_313948	chr7	130719541	130720006	465	1.77715e-09	0	1	0	0	0	0	0
sc_313960	chr7	130865940	130866141	201	2.75904e-08	0	1	0	0	0	0	0
sc_314023	chr7	131090823	131091198	375	0.00100572	0	1	0	0	0	0	0
sc_314034	chr7	131145242	131145558	316	7.58214e-08	0	1	0	0	0	0	0
sc_314073	chr7	131276708	131277119	411	5.52163e-08	0	1	0	0	0	0	0
sc_314091	chr7	131419662	131419863	201	1.91263e-09	0	1	0	0	0	0	0
sc_314110	chr7	131587864	131588193	329	2.07079e-06	0	1	0	0	0	0	0
sc_314112	chr7	131595749	131595950	201	6.66251e-08	0	1	0	0	0	0	0
sc_314129	chr7	131681965	131682274	309	8.63319e-10	0	1	0	0	0	0	0
sc_314130	chr7	131687935	131688400	465	8.80906e-09	0	1	0	0	0	0	0
sc_314149	chr7	131833726	131833927	201	0.000168734	0	1	0	0	0	0	0
sc_314160	chr7	131908498	131908699	201	2.80964e-05	0	1	0	0	0	0	0
sc_314189	chr7	132075637	132075917	280	2.36971e-11	0	1	0	0	0	0	0
sc_314190	chr7	132076085	132076286	201	9.23553e-11	0	1	0	0	0	0	0
sc_314191	chr7	132076320	132077257	937	9.4044e-08	0	1	0	0	0	0	0
sc_314210	chr7	132169824	132170025	201	1.79658e-09	0	1	0	0	0	0	0
sc_314211	chr7	132177520	132177824	304	4.4856e-08	0	1	0	0	0	0	0
sc_314212	chr7	132177854	132178069	215	4.62216e-09	0	1	0	0	0	0	0
sc_314213	chr7	132178100	132178301	201	6.47328e-08	0	1	0	0	0	0	0
sc_314214	chr7	132178313	132178514	201	5.67194e-10	0	1	0	0	0	0	0
sc_314215	chr7	132178522	132178723	201	5.16294e-07	0	1	0	0	0	0	0
sc_314220	chr7	132199710	132199973	263	6.23373e-09	0	1	0	0	0	0	0
sc_314232	chr7	132288278	132288640	362	2.14402e-08	0	1	0	0	0	0	0
sc_314233	chr7	132296903	132297104	201	3.87358e-08	0	1	0	0	0	0	0
sc_314237	chr7	132328152	132328353	201	3.8141e-07	0	1	0	0	0	0	0
sc_314240	chr7	132349149	132349350	201	3.21177e-06	0	1	0	0	0	0	0
sc_314253	chr7	132384069	132384270	201	7.43693e-09	0	1	0	0	0	0	0
sc_314301	chr7	132530960	132531254	294	4.47769e-10	0	1	0	0	0	0	0
sc_314302	chr7	132532879	132533080	201	3.53377e-06	0	1	0	0	0	0	0
sc_314303	chr7	132533121	132533322	201	2.51535e-09	0	1	0	0	0	0	0
sc_314339	chr7	132683801	132684440	639	6.42419e-10	0	1	0	0	0	0	0
sc_314357	chr7	132778708	132779097	389	1.17593e-08	0	1	0	0	0	0	0
sc_314358	chr7	132779097	132779751	654	3.00284e-09	0	1	0	0	0	0	0
sc_314361	chr7	132797179	132797688	509	6.07285e-09	0	1	0	0	0	0	0
sc_314362	chr7	132798357	132798674	317	5.60967e-09	0	1	0	0	0	0	0
sc_314363	chr7	132804202	132804420	218	3.63519e-11	0	1	0	0	0	0	0
sc_314364	chr7	132804437	132804809	372	1.89414e-12	0	1	0	0	0	0	0
sc_314381	chr7	132904123	132904638	515	8.99817e-10	0	1	0	0	0	0	0
sc_314384	chr7	132917715	132917916	201	9.40341e-09	0	1	0	0	0	0	0
sc_314385	chr7	132917944	132918287	343	6.11663e-07	0	1	0	0	0	0	0
sc_314392	chr7	132996930	132997131	201	0.000223369	0	1	0	0	0	0	0
sc_314402	chr7	133045236	133045451	215	2.26689e-06	0	1	0	0	0	0	0
sc_314404	chr7	133053349	133053679	330	1.51407e-07	0	1	0	0	0	0	0
sc_314412	chr7	133099768	133099974	206	2.2128e-06	0	1	0	0	0	0	0
sc_314415	chr7	133114657	133115249	592	9.82111e-09	0	1	0	0	0	0	0
sc_314422	chr7	133269492	133269732	240	2.6225e-07	0	1	0	0	0	0	0
sc_314423	chr7	133269853	133270215	362	2.38619e-09	0	1	0	0	0	0	0
sc_314424	chr7	133283961	133284474	513	6.87125e-07	0	1	0	0	0	0	0
sc_314433	chr7	133354574	133354775	201	1.52613e-08	0	1	0	0	0	0	0
sc_314434	chr7	133354780	133354981	201	2.06855e-09	0	1	0	0	0	0	0
sc_314440	chr7	133371085	133371286	201	8.71225e-08	0	1	0	0	0	0	0
sc_314474	chr7	133736137	133736426	289	3.18117e-08	0	1	0	0	0	0	0
sc_314476	chr7	133764009	133764309	300	9.95475e-05	0	1	0	0	0	0	0
sc_314477	chr7	133771874	133772075	201	0.00981586	0	1	0	0	0	0	0
sc_314482	chr7	133792613	133793012	399	4.18931e-07	0	1	0	0	0	0	0
sc_314487	chr7	133836487	133836689	202	4.69239e-05	0	1	0	0	0	0	0
sc_314488	chr7	133836691	133837375	684	2.79266e-09	0	1	0	0	0	0	0
sc_314489	chr7	133837467	133837668	201	5.59769e-08	0	1	0	0	0	0	0
sc_314496	chr7	133883421	133883622	201	3.01233e-07	0	1	0	0	0	0	0
sc_314497	chr7	133883693	133883894	201	2.39149e-11	0	1	0	0	0	0	0
sc_314498	chr7	133883909	133884110	201	1.00427e-08	0	1	0	0	0	0	0
sc_314500	chr7	133900260	133900723	463	5.30522e-11	0	1	0	0	0	0	0
sc_314501	chr7	133901131	133901811	680	1.77484e-10	0	1	0	0	0	0	0
sc_314503	chr7	133904826	133905273	447	1.05228e-07	0	1	0	0	0	0	0
sc_314504	chr7	133909380	133909581	201	7.55469e-10	0	1	0	0	0	0	0
sc_314505	chr7	133909644	133909845	201	0.000298246	0	1	0	0	0	0	0
sc_314506	chr7	133917795	133918124	329	3.53873e-07	0	1	0	0	0	0	0
sc_314507	chr7	133924093	133924294	201	1.87e-06	0	1	0	0	0	0	0
sc_314508	chr7	133934421	133934844	423	5.98868e-07	0	1	0	0	0	0	0
sc_314509	chr7	133934845	133935314	469	1.1646e-08	0	1	0	0	0	0	0
sc_314510	chr7	133940091	133940599	508	4.6337e-09	0	1	0	0	0	0	0
sc_314511	chr7	133940624	133940825	201	1.79406e-10	0	1	0	0	0	0	0
sc_314525	chr7	134025791	134026099	308	9.15855e-11	0	1	0	0	0	0	0
sc_314527	chr7	134044534	134045029	495	5.35562e-12	0	1	0	0	0	0	0
sc_314532	chr7	134085394	134085824	430	1.1573e-07	0	1	0	0	0	0	0
sc_314546	chr7	134225542	134225743	201	1.13448e-07	0	1	0	0	0	0	0
sc_314567	chr7	134370178	134370522	344	3.7845e-11	0	1	0	0	0	0	0
sc_314568	chr7	134371549	134371850	301	8.52143e-09	0	1	0	0	0	0	0
sc_314569	chr7	134371970	134372352	382	1.65904e-09	0	1	0	0	0	0	0
sc_314588	chr7	134512174	134512685	511	1.1289e-09	0	1	0	0	0	0	0
sc_314664	chr7	134963117	134963318	201	4.92119e-08	0	1	0	0	0	0	0
sc_314682	chr7	135188407	135188608	201	1.96894e-11	0	1	0	0	0	0	0
sc_314692	chr7	135242125	135242326	201	4.10824e-06	0	1	0	0	0	0	0
sc_314693	chr7	135242376	135242577	201	4.04494e-09	0	1	0	0	0	0	0
sc_314711	chr7	135364593	135364977	384	1.65775e-05	0	1	0	0	0	0	0
sc_314717	chr7	135470710	135470911	201	1.89987e-12	0	1	0	0	0	0	0
sc_314718	chr7	135470984	135471185	201	7.88255e-09	0	1	0	0	0	0	0
sc_314744	chr7	135752261	135752820	559	6.63662e-11	0	1	0	0	0	0	0
sc_314747	chr7	135758589	135759128	539	5.18076e-08	0	1	0	0	0	0	0
sc_314760	chr7	135831485	135831686	201	3.6708e-11	0	1	0	0	0	0	0
sc_314761	chr7	135831796	135832111	315	0.000601206	0	1	0	0	0	0	0
sc_314769	chr7	135868315	135868795	480	1.93061e-07	0	1	0	0	0	0	0
sc_314770	chr7	135889701	135890365	664	1.71062e-10	0	1	0	0	0	0	0
sc_314771	chr7	135905590	135906270	680	2.67033e-11	0	1	0	0	0	0	0
sc_314798	chr7	136132614	136132815	201	1.17855e-10	0	1	0	0	0	0	0
sc_314799	chr7	136133407	136133686	279	1.7952e-05	0	1	0	0	0	0	0
sc_314810	chr7	136411712	136411913	201	9.8e-09	0	1	0	0	0	0	0
sc_314811	chr7	136412000	136412201	201	2.90439e-11	0	1	0	0	0	0	0
sc_314841	chr7	136926668	136927027	359	3.37915e-10	0	1	0	0	0	0	0
sc_314894	chr7	137335785	137336142	357	3.97274e-07	0	1	0	0	0	0	0
sc_314897	chr7	137350619	137350820	201	0.00129489	0	1	0	0	0	0	0
sc_314917	chr7	137462745	137462946	201	2.68291e-08	0	1	0	0	0	0	0
sc_314921	chr7	137476968	137477252	284	2.3298e-08	0	1	0	0	0	0	0
sc_314922	chr7	137491978	137492179	201	2.0352e-06	0	1	0	0	0	0	0
sc_314924	chr7	137513130	137513339	209	9.7353e-07	0	1	0	0	0	0	0
sc_314927	chr7	137554228	137554521	293	3.36017e-06	0	1	0	0	0	0	0
sc_314934	chr7	137603041	137603350	309	3.72547e-05	0	1	0	0	0	0	0
sc_314938	chr7	137634152	137634787	635	3.35502e-11	0	1	0	0	0	0	0
sc_314939	chr7	137634826	137635027	201	3.15734e-05	0	1	0	0	0	0	0
sc_314941	chr7	137658504	137658913	409	5.85625e-11	0	1	0	0	0	0	0
sc_314947	chr7	137671610	137671811	201	3.7477e-09	0	1	0	0	0	0	0
sc_314948	chr7	137671841	137672200	359	4.15493e-09	0	1	0	0	0	0	0
sc_314949	chr7	137672218	137672419	201	9.45182e-09	0	1	0	0	0	0	0
sc_314951	chr7	137674592	137675041	449	7.70729e-11	0	1	0	0	0	0	0
sc_314969	chr7	137774895	137775264	369	1.12085e-07	0	1	0	0	0	0	0
sc_314976	chr7	137791549	137791937	388	1.48156e-10	0	1	0	0	0	0	0
sc_314977	chr7	137792000	137792201	201	7.73646e-06	0	1	0	0	0	0	0
sc_314978	chr7	137801112	137801313	201	3.30512e-08	0	1	0	0	0	0	0
sc_314980	chr7	137805192	137805393	201	2.47547e-09	0	1	0	0	0	0	0
sc_314988	chr7	137839902	137840201	299	2.11514e-07	0	1	0	0	0	0	0
sc_314993	chr7	137852817	137853212	395	1.64667e-09	0	1	0	0	0	0	0
sc_314998	chr7	137878770	137878971	201	0.00236235	0	1	0	0	0	0	0
sc_315053	chr7	138173675	138173876	201	6.06386e-11	0	1	0	0	0	0	0
sc_315055	chr7	138186860	138187498	638	1.34714e-07	0	1	0	0	0	0	0
sc_315070	chr7	138435607	138435900	293	2.2365e-09	0	1	0	0	0	0	0
sc_315071	chr7	138439390	138439591	201	5.39025e-10	0	1	0	0	0	0	0
sc_315083	chr7	138584816	138585017	201	7.49604e-05	0	1	0	0	0	0	0
sc_315088	chr7	138625211	138625412	201	2.86268e-05	0	1	0	0	0	0	0
sc_315089	chr7	138630054	138630255	201	4.13939e-09	0	1	0	0	0	0	0
sc_315090	chr7	138630261	138630462	201	1.65335e-12	0	1	0	0	0	0	0
sc_315092	chr7	138632990	138633197	207	4.26511e-08	0	1	0	0	0	0	0
sc_315122	chr7	138902283	138902484	201	9.88316e-11	0	1	0	0	0	0	0
sc_315138	chr7	138952857	138953171	314	1.83295e-07	0	1	0	0	0	0	0
sc_315143	chr7	138967273	138967474	201	5.01531e-09	0	1	0	0	0	0	0
sc_315147	chr7	138975581	138975968	387	1.806e-05	0	1	0	0	0	0	0
sc_315155	chr7	139027181	139027382	201	1.19004e-05	0	1	0	0	0	0	0
sc_315175	chr7	139256102	139256303	201	1.1026e-10	0	1	0	0	0	0	0
sc_315178	chr7	139326589	139326913	324	8.59958e-10	0	1	0	0	0	0	0
sc_315195	chr7	139451694	139452108	414	5.02161e-08	0	1	0	0	0	0	0
sc_315224	chr7	139620931	139621150	219	0.000178504	0	1	0	0	0	0	0
sc_315304	chr7	139784688	139785198	510	7.64655e-06	0	1	0	0	0	0	0
sc_315322	chr7	139929268	139929469	201	2.04478e-06	0	1	0	0	0	0	0
sc_315328	chr7	139943235	139943437	202	5.08998e-09	0	1	0	0	0	0	0
sc_315403	chr7	140380007	140380208	201	6.21284e-05	0	1	0	0	0	0	0
sc_315409	chr7	140423301	140423813	512	1.70296e-07	0	1	0	0	0	0	0
sc_315411	chr7	140439423	140439959	536	1.48732e-09	0	1	0	0	0	0	0
sc_315429	chr7	140619267	140619631	364	2.63603e-10	0	1	0	0	0	0	0
sc_315456	chr7	140754505	140754797	292	1.77593e-07	0	1	0	0	0	0	0
sc_315457	chr7	140797900	140798430	530	5.00859e-10	0	1	0	0	0	0	0
sc_315487	chr7	141181424	141181743	319	1.25697e-11	0	1	0	0	0	0	0
sc_315493	chr7	141210880	141211159	279	1.68139e-09	0	1	0	0	0	0	0
sc_315510	chr7	141273011	141273212	201	3.67631e-07	0	1	0	0	0	0	0
sc_315538	chr7	141359874	141360369	495	3.19966e-07	0	1	0	0	0	0	0
sc_315546	chr7	141380949	141381179	230	3.56042e-07	0	1	0	0	0	0	0
sc_315549	chr7	141387946	141388147	201	2.0979e-08	0	1	0	0	0	0	0
sc_315550	chr7	141388280	141388481	201	8.38822e-10	0	1	0	0	0	0	0
sc_315551	chr7	141389173	141389374	201	1.47787e-07	0	1	0	0	0	0	0
sc_315552	chr7	141389386	141389798	412	8.91437e-09	0	1	0	0	0	0	0
sc_315561	chr7	141411601	141411994	393	9.59888e-07	0	1	0	0	0	0	0
sc_315569	chr7	141431234	141431580	346	9.51502e-08	0	1	0	0	0	0	0
sc_315582	chr7	141459729	141460012	283	1.28615e-10	0	1	0	0	0	0	0
sc_315592	chr7	141482314	141482515	201	2.04737e-08	0	1	0	0	0	0	0
sc_315599	chr7	141526169	141526370	201	1.37256e-07	0	1	0	0	0	0	0
sc_315608	chr7	141628556	141628757	201	2.72474e-06	0	1	0	0	0	0	0
sc_315609	chr7	141633043	141633244	201	7.93612e-11	0	1	0	0	0	0	0
sc_315612	chr7	141644388	141644589	201	7.19184e-05	0	1	0	0	0	0	0
sc_315617	chr7	141657789	141658095	306	2.04117e-07	0	1	0	0	0	0	0
sc_315620	chr7	141666176	141666492	316	2.1027e-10	0	1	0	0	0	0	0
sc_315621	chr7	141666538	141667091	553	1.59927e-11	0	1	0	0	0	0	0
sc_315640	chr7	141708041	141708242	201	1.18918e-10	0	1	0	0	0	0	0
sc_315641	chr7	141708365	141708566	201	5.60632e-10	0	1	0	0	0	0	0
sc_315642	chr7	141708609	141708810	201	8.69576e-12	0	1	0	0	0	0	0
sc_315675	chr7	142188983	142189184	201	0.000947466	0	1	0	0	0	0	0
sc_315699	chr7	142382035	142382355	320	4.06915e-05	0	1	0	0	0	0	0
sc_315737	chr7	142547755	142548047	292	1.72451e-10	0	1	0	0	0	0	0
sc_315740	chr7	142560234	142560435	201	1.6857e-11	0	1	0	0	0	0	0
sc_315741	chr7	142563304	142563789	485	1.13627e-08	0	1	0	0	0	0	0
sc_315742	chr7	142563823	142564024	201	2.64641e-07	0	1	0	0	0	0	0
sc_315751	chr7	142629977	142630178	201	1.58596e-12	0	1	0	0	0	0	0
sc_315752	chr7	142630315	142630516	201	4.12288e-11	0	1	0	0	0	0	0
sc_315754	chr7	142656520	142656815	295	1.86835e-11	0	1	0	0	0	0	0
sc_315756	chr7	142657769	142657970	201	6.4109e-08	0	1	0	0	0	0	0
sc_315762	chr7	142722237	142722495	258	0.000127288	0	1	0	0	0	0	0
sc_315799	chr7	143037078	143037369	291	4.68589e-11	0	1	0	0	0	0	0
sc_315800	chr7	143037398	143037716	318	1.15738e-11	0	1	0	0	0	0	0
sc_315806	chr7	143044718	143044919	201	1.7782e-06	0	1	0	0	0	0	0
sc_315807	chr7	143045001	143045202	201	1.42087e-07	0	1	0	0	0	0	0
sc_315809	chr7	143046028	143046229	201	6.1236e-10	0	1	0	0	0	0	0
sc_315812	chr7	143048916	143049117	201	6.73526e-13	0	1	0	0	0	0	0
sc_315814	chr7	143074202	143074524	322	1.23612e-11	0	1	0	0	0	0	0
sc_315818	chr7	143202276	143202789	513	5.08923e-10	0	1	0	0	0	0	0
sc_315839	chr7	143281789	143282194	405	1.59882e-05	0	1	0	0	0	0	0
sc_315840	chr7	143282205	143282406	201	1.32608e-06	0	1	0	0	0	0	0
sc_315854	chr7	143329546	143330121	575	3.48703e-09	0	1	0	0	0	0	0
sc_315884	chr7	143494680	143494881	201	0.00104754	0	1	0	0	0	0	0
sc_315885	chr7	143496337	143496538	201	2.1863e-08	0	1	0	0	0	0	0
sc_315887	chr7	143507272	143507556	284	2.40872e-09	0	1	0	0	0	0	0
sc_315902	chr7	143929377	143929962	585	4.84582e-08	0	1	0	0	0	0	0
sc_315905	chr7	143938452	143938653	201	3.82273e-13	0	1	0	0	0	0	0
sc_315906	chr7	143938665	143938963	298	3.32184e-11	0	1	0	0	0	0	0
sc_315907	chr7	143938971	143939172	201	1.05833e-09	0	1	0	0	0	0	0
sc_315909	chr7	143960856	143961499	643	1.11074e-09	0	1	0	0	0	0	0
sc_315910	chr7	143977945	143978146	201	0.000161739	0	1	0	0	0	0	0
sc_315911	chr7	143978393	143978703	310	1.39476e-11	0	1	0	0	0	0	0
sc_315914	chr7	143998583	143998784	201	3.54015e-09	0	1	0	0	0	0	0
sc_315916	chr7	144001626	144001827	201	5.92955e-10	0	1	0	0	0	0	0
sc_315926	chr7	144410298	144410499	201	1.0988e-07	0	1	0	0	0	0	0
sc_315927	chr7	144410605	144410806	201	1.91093e-12	0	1	0	0	0	0	0
sc_315956	chr7	144785388	144785809	421	1.77161e-07	0	1	0	0	0	0	0
sc_315966	chr7	144869135	144869336	201	2.54407e-07	0	1	0	0	0	0	0
sc_315974	chr7	145157600	145157801	201	8.27544e-09	0	1	0	0	0	0	0
sc_315976	chr7	145158125	145158326	201	4.062e-05	0	1	0	0	0	0	0
sc_315977	chr7	145168453	145168783	330	3.41151e-10	0	1	0	0	0	0	0
sc_315986	chr7	145411057	145411352	295	1.0079e-09	0	1	0	0	0	0	0
sc_315995	chr7	146138958	146139276	318	2.39008e-09	0	1	0	0	0	0	0
sc_316000	chr7	146284717	146285021	304	1.72929e-09	0	1	0	0	0	0	0
sc_316005	chr7	146405741	146406057	316	6.7538e-09	0	1	0	0	0	0	0
sc_316007	chr7	146478987	146479231	244	9.91083e-09	0	1	0	0	0	0	0
sc_316008	chr7	146481353	146481725	372	1.455e-09	0	1	0	0	0	0	0
sc_316012	chr7	146541033	146541234	201	6.17167e-11	0	1	0	0	0	0	0
sc_316020	chr7	146757057	146757258	201	1.21404e-05	0	1	0	0	0	0	0
sc_316023	chr7	146782052	146782253	201	3.869e-08	0	1	0	0	0	0	0
sc_316025	chr7	146792337	146792701	364	1.70181e-05	0	1	0	0	0	0	0
sc_316026	chr7	146799549	146799750	201	9.62372e-11	0	1	0	0	0	0	0
sc_316035	chr7	147041470	147041800	330	2.26361e-07	0	1	0	0	0	0	0
sc_316042	chr7	147130540	147130849	309	6.46483e-06	0	1	0	0	0	0	0
sc_316062	chr7	147492681	147492882	201	7.93246e-07	0	1	0	0	0	0	0
sc_316073	chr7	147568276	147568666	390	1.51704e-06	0	1	0	0	0	0	0
sc_316088	chr7	147683709	147684181	472	4.68323e-09	0	1	0	0	0	0	0
sc_316089	chr7	147684842	147685220	378	1.37717e-09	0	1	0	0	0	0	0
sc_316090	chr7	147699767	147700078	311	0.00138483	0	1	0	0	0	0	0
sc_316118	chr7	147852679	147853264	585	2.88639e-10	0	1	0	0	0	0	0
sc_316136	chr7	147996372	147996724	352	4.83387e-10	0	1	0	0	0	0	0
sc_316139	chr7	148016399	148016600	201	5.13855e-12	0	1	0	0	0	0	0
sc_316141	chr7	148022934	148023135	201	5.12751e-05	0	1	0	0	0	0	0
sc_316143	chr7	148043063	148043264	201	1.65442e-11	0	1	0	0	0	0	0
sc_316144	chr7	148043329	148043530	201	2.38767e-06	0	1	0	0	0	0	0
sc_316177	chr7	148269976	148270177	201	5.98323e-10	0	1	0	0	0	0	0
sc_316200	chr7	148371635	148371836	201	0.0014612	0	1	0	0	0	0	0
sc_316201	chr7	148374662	148375026	364	9.69332e-08	0	1	0	0	0	0	0
sc_316202	chr7	148379802	148380003	201	2.81504e-09	0	1	0	0	0	0	0
sc_316210	chr7	148396285	148396678	393	1.8254e-07	0	1	0	0	0	0	0
sc_316214	chr7	148405158	148405584	426	1.5552e-09	0	1	0	0	0	0	0
sc_316249	chr7	148712522	148713066	544	1.86998e-05	0	1	0	0	0	0	0
sc_316261	chr7	148809914	148810199	285	1.48206e-08	0	1	0	0	0	0	0
sc_316289	chr7	149021631	149022072	441	2.70197e-08	0	1	0	0	0	0	0
sc_316299	chr7	149067750	149067951	201	1.4414e-07	0	1	0	0	0	0	0
sc_316303	chr7	149099165	149099366	201	5.86184e-06	0	1	0	0	0	0	0
sc_316316	chr7	149288550	149289128	578	2.38734e-10	0	1	0	0	0	0	0
sc_316334	chr7	149473219	149473425	206	3.48887e-10	0	1	0	0	0	0	0
sc_316335	chr7	149473464	149473697	233	1.94932e-08	0	1	0	0	0	0	0
sc_316336	chr7	149473709	149473910	201	8.94221e-07	0	1	0	0	0	0	0
sc_316337	chr7	149486954	149487155	201	0.000360906	0	1	0	0	0	0	0
sc_316340	chr7	149544112	149544313	201	0.0032307	0	1	0	0	0	0	0
sc_316341	chr7	149558242	149558870	628	5.65791e-09	0	1	0	0	0	0	0
sc_316342	chr7	149560512	149560713	201	4.27224e-10	0	1	0	0	0	0	0
sc_316380	chr7	149767143	149767344	201	5.59256e-10	0	1	0	0	0	0	0
sc_316406	chr7	149855369	149855570	201	6.51768e-06	0	1	0	0	0	0	0
sc_316421	chr7	149907501	149907702	201	6.11153e-11	0	1	0	0	0	0	0
sc_316424	chr7	149926305	149926506	201	1.82553e-06	0	1	0	0	0	0	0
sc_316425	chr7	149926526	149926727	201	3.23392e-08	0	1	0	0	0	0	0
sc_316443	chr7	149984871	149985197	326	2.62588e-08	0	1	0	0	0	0	0
sc_316445	chr7	149991775	149992068	293	4.51674e-10	0	1	0	0	0	0	0
sc_316455	chr7	150024031	150024424	393	4.51881e-07	0	1	0	0	0	0	0
sc_316456	chr7	150024644	150024845	201	8.92364e-09	0	1	0	0	0	0	0
sc_316481	chr7	150288886	150289264	378	2.94525e-08	0	1	0	0	0	0	0
sc_316483	chr7	150294489	150294690	201	3.28123e-09	0	1	0	0	0	0	0
sc_316485	chr7	150305105	150305790	685	2.21752e-09	0	1	0	0	0	0	0
sc_316545	chr7	150571160	150571662	502	3.78881e-10	0	1	0	0	0	0	0
sc_316597	chr7	150929585	150929920	335	3.1581e-10	0	1	0	0	0	0	0
sc_316615	chr7	150974000	150974201	201	3.0594e-09	0	1	0	0	0	0	0
sc_316631	chr7	151003615	151003816	201	1.67932e-07	0	1	0	0	0	0	0
sc_316641	chr7	151045862	151046063	201	6.35027e-05	0	1	0	0	0	0	0
sc_316652	chr7	151080074	151080292	218	2.13199e-08	0	1	0	0	0	0	0
sc_316675	chr7	151125438	151125639	201	5.61632e-06	0	1	0	0	0	0	0
sc_316676	chr7	151125797	151125998	201	5.95574e-10	0	1	0	0	0	0	0
sc_316678	chr7	151126259	151126460	201	5.28304e-08	0	1	0	0	0	0	0
sc_316697	chr7	151214351	151214552	201	4.81654e-09	0	1	0	0	0	0	0
sc_316726	chr7	151366055	151366256	201	1.2283e-08	0	1	0	0	0	0	0
sc_316737	chr7	151413180	151413504	324	3.45848e-09	0	1	0	0	0	0	0
sc_316748	chr7	151449627	151449934	307	2.44761e-10	0	1	0	0	0	0	0
sc_316749	chr7	151452348	151452549	201	5.71177e-09	0	1	0	0	0	0	0
sc_316750	chr7	151452767	151452968	201	1.22118e-07	0	1	0	0	0	0	0
sc_316757	chr7	151488228	151488429	201	0.000148307	0	1	0	0	0	0	0
sc_316763	chr7	151507169	151507378	209	5.18804e-06	0	1	0	0	0	0	0
sc_316765	chr7	151511930	151512455	525	4.37138e-09	0	1	0	0	0	0	0
sc_316774	chr7	151549110	151549430	320	5.79633e-09	0	1	0	0	0	0	0
sc_316782	chr7	151574280	151574636	356	1.45041e-08	0	1	0	0	0	0	0
sc_316797	chr7	151611959	151612160	201	1.91346e-08	0	1	0	0	0	0	0
sc_316798	chr7	151624666	151624867	201	2.91705e-10	0	1	0	0	0	0	0
sc_316800	chr7	151629927	151630128	201	1.15041e-07	0	1	0	0	0	0	0
sc_316802	chr7	151637845	151638046	201	1.36757e-08	0	1	0	0	0	0	0
sc_316803	chr7	151638052	151638253	201	2.59707e-07	0	1	0	0	0	0	0
sc_316804	chr7	151638497	151639206	709	7.49431e-10	0	1	0	0	0	0	0
sc_316806	chr7	151645550	151645878	328	7.47517e-11	0	1	0	0	0	0	0
sc_316807	chr7	151648000	151648201	201	2.42008e-12	0	1	0	0	0	0	0
sc_316808	chr7	151648430	151648631	201	6.61207e-10	0	1	0	0	0	0	0
sc_316809	chr7	151651046	151651586	540	9.17418e-08	0	1	0	0	0	0	0
sc_316815	chr7	151667237	151667577	340	1.51922e-09	0	1	0	0	0	0	0
sc_316816	chr7	151671340	151671541	201	5.13271e-05	0	1	0	0	0	0	0
sc_316817	chr7	151671550	151671751	201	0.00012208	0	1	0	0	0	0	0
sc_316827	chr7	151700087	151700288	201	1.00099e-06	0	1	0	0	0	0	0
sc_316836	chr7	151712516	151713087	571	9.46832e-08	0	1	0	0	0	0	0
sc_316844	chr7	151732341	151732610	269	6.77541e-11	0	1	0	0	0	0	0
sc_316845	chr7	151732650	151732851	201	4.27591e-09	0	1	0	0	0	0	0
sc_316878	chr7	151817043	151817244	201	5.52836e-09	0	1	0	0	0	0	0
sc_316886	chr7	151845574	151845775	201	1.18639e-10	0	1	0	0	0	0	0
sc_316913	chr7	151897215	151897457	242	8.66949e-08	0	1	0	0	0	0	0
sc_316914	chr7	151897502	151897928	426	6.56587e-07	0	1	0	0	0	0	0
sc_316941	chr7	152106837	152107303	466	2.47234e-05	0	1	0	0	0	0	0
sc_316942	chr7	152107387	152107588	201	2.44889e-11	0	1	0	0	0	0	0
sc_316948	chr7	152126804	152127005	201	1.104e-10	0	1	0	0	0	0	0
sc_316959	chr7	152179250	152179546	296	1.02929e-08	0	1	0	0	0	0	0
sc_316972	chr7	152361009	152361210	201	0.0080458	0	1	0	0	0	0	0
sc_316982	chr7	152419886	152420396	510	1.39671e-11	0	1	0	0	0	0	0
sc_316983	chr7	152424068	152424354	286	3.26954e-07	0	1	0	0	0	0	0
sc_316985	chr7	152424786	152425130	344	2.89183e-09	0	1	0	0	0	0	0
sc_316995	chr7	152500027	152500306	279	1.65462e-08	0	1	0	0	0	0	0
sc_317005	chr7	152572175	152572376	201	1.53127e-09	0	1	0	0	0	0	0
sc_317018	chr7	152766127	152766335	208	3.18131e-07	0	1	0	0	0	0	0
sc_317026	chr7	152815208	152815546	338	3.5398e-10	0	1	0	0	0	0	0
sc_317031	chr7	152826037	152826238	201	1.43205e-08	0	1	0	0	0	0	0
sc_317033	chr7	152837419	152837762	343	1.6757e-09	0	1	0	0	0	0	0
sc_317038	chr7	152856422	152856672	250	1.3444e-11	0	1	0	0	0	0	0
sc_317040	chr7	152860161	152860590	429	8.82342e-10	0	1	0	0	0	0	0
sc_317058	chr7	153188141	153188431	290	9.86797e-10	0	1	0	0	0	0	0
sc_317059	chr7	153188453	153188845	392	2.53996e-05	0	1	0	0	0	0	0
sc_317064	chr7	153301958	153302173	215	6.94812e-09	0	1	0	0	0	0	0
sc_317088	chr7	153835181	153835864	683	1.69307e-06	0	1	0	0	0	0	0
sc_317097	chr7	153920869	153921070	201	4.35271e-10	0	1	0	0	0	0	0
sc_317098	chr7	153921204	153921405	201	1.64359e-08	0	1	0	0	0	0	0
sc_317099	chr7	153921456	153921774	318	1.7317e-09	0	1	0	0	0	0	0
sc_317111	chr7	153988702	153988903	201	5.74197e-07	0	1	0	0	0	0	0
sc_317129	chr7	154067943	154068144	201	1.33282e-07	0	1	0	0	0	0	0
sc_317134	chr7	154104606	154105096	490	1.65985e-10	0	1	0	0	0	0	0
sc_317135	chr7	154111679	154111984	305	2.48571e-10	0	1	0	0	0	0	0
sc_317136	chr7	154113765	154114047	282	3.24029e-08	0	1	0	0	0	0	0
sc_317143	chr7	154148489	154149116	627	1.2067e-09	0	1	0	0	0	0	0
sc_317148	chr7	154184643	154184955	312	1.45484e-05	0	1	0	0	0	0	0
sc_317153	chr7	154204831	154205032	201	1.91124e-11	0	1	0	0	0	0	0
sc_317154	chr7	154208601	154208920	319	2.86178e-09	0	1	0	0	0	0	0
sc_317159	chr7	154221905	154222106	201	9.41745e-09	0	1	0	0	0	0	0
sc_317162	chr7	154241786	154242093	307	9.50325e-10	0	1	0	0	0	0	0
sc_317172	chr7	154289206	154289407	201	3.95657e-08	0	1	0	0	0	0	0
sc_317173	chr7	154289424	154289625	201	2.86429e-09	0	1	0	0	0	0	0
sc_317175	chr7	154293704	154293905	201	1.51425e-09	0	1	0	0	0	0	0
sc_317186	chr7	154343884	154344442	558	9.70793e-11	0	1	0	0	0	0	0
sc_317189	chr7	154348185	154348386	201	3.3425e-08	0	1	0	0	0	0	0
sc_317199	chr7	154373705	154374438	733	7.0129e-10	0	1	0	0	0	0	0
sc_317205	chr7	154410403	154410688	285	3.69556e-08	0	1	0	0	0	0	0
sc_317222	chr7	154467668	154468189	521	1.98263e-09	0	1	0	0	0	0	0
sc_317223	chr7	154468439	154468640	201	7.51575e-08	0	1	0	0	0	0	0
sc_317234	chr7	154497844	154498045	201	9.89414e-11	0	1	0	0	0	0	0
sc_317236	chr7	154512192	154512544	352	5.33079e-11	0	1	0	0	0	0	0
sc_317248	chr7	154580721	154580922	201	2.06446e-08	0	1	0	0	0	0	0
sc_317250	chr7	154581369	154581570	201	2.37623e-08	0	1	0	0	0	0	0
sc_317255	chr7	154589016	154589217	201	0.000145672	0	1	0	0	0	0	0
sc_317271	chr7	154649033	154649234	201	2.30186e-06	0	1	0	0	0	0	0
sc_317272	chr7	154649269	154649470	201	4.70586e-09	0	1	0	0	0	0	0
sc_317278	chr7	154677521	154678016	495	8.09869e-12	0	1	0	0	0	0	0
sc_317279	chr7	154681295	154681496	201	6.88902e-06	0	1	0	0	0	0	0
sc_317286	chr7	154699251	154699748	497	3.40564e-10	0	1	0	0	0	0	0
sc_317288	chr7	154707089	154707398	309	1.54638e-10	0	1	0	0	0	0	0
sc_317289	chr7	154715884	154716229	345	1.82327e-09	0	1	0	0	0	0	0
sc_317290	chr7	154716229	154716430	201	5.98741e-06	0	1	0	0	0	0	0
sc_317309	chr7	154780097	154780472	375	1.96242e-08	0	1	0	0	0	0	0
sc_317319	chr7	154801036	154801309	273	6.61084e-11	0	1	0	0	0	0	0
sc_317326	chr7	154832039	154832240	201	1.32649e-06	0	1	0	0	0	0	0
sc_317330	chr7	154835812	154836226	414	9.29876e-07	0	1	0	0	0	0	0
sc_317331	chr7	154836239	154836450	211	1.08627e-09	0	1	0	0	0	0	0
sc_317341	chr7	154859855	154860061	206	8.87879e-09	0	1	0	0	0	0	0
sc_317342	chr7	154860107	154860308	201	3.40887e-12	0	1	0	0	0	0	0
sc_317347	chr7	154868436	154868637	201	3.09875e-07	0	1	0	0	0	0	0
sc_317348	chr7	154868883	154869084	201	1.24404e-08	0	1	0	0	0	0	0
sc_317359	chr7	154966802	154967312	510	1.91925e-09	0	1	0	0	0	0	0
sc_317362	chr7	154984855	154985150	295	0.000734409	0	1	0	0	0	0	0
sc_317363	chr7	154990903	154991104	201	2.33348e-05	0	1	0	0	0	0	0
sc_317364	chr7	154991115	154991316	201	5.99304e-08	0	1	0	0	0	0	0
sc_317365	chr7	154991395	154991596	201	1.4488e-10	0	1	0	0	0	0	0
sc_317367	chr7	155004389	155004590	201	9.90281e-06	0	1	0	0	0	0	0
sc_317369	chr7	155019445	155019738	293	4.2872e-09	0	1	0	0	0	0	0
sc_317370	chr7	155023497	155023698	201	1.07708e-06	0	1	0	0	0	0	0
sc_317371	chr7	155034187	155034388	201	1.71265e-07	0	1	0	0	0	0	0
sc_317375	chr7	155090624	155091017	393	7.3174e-09	0	1	0	0	0	0	0
sc_317384	chr7	155180874	155181187	313	1.19018e-08	0	1	0	0	0	0	0
sc_317386	chr7	155198970	155199171	201	5.52151e-10	0	1	0	0	0	0	0
sc_317387	chr7	155199254	155199455	201	5.03481e-07	0	1	0	0	0	0	0
sc_317388	chr7	155203232	155203968	736	4.13026e-09	0	1	0	0	0	0	0
sc_317393	chr7	155226991	155227192	201	1.6395e-06	0	1	0	0	0	0	0
sc_317402	chr7	155307153	155307438	285	1.28791e-08	0	1	0	0	0	0	0
sc_317435	chr7	155573405	155573606	201	6.24243e-11	0	1	0	0	0	0	0
sc_317442	chr7	155621678	155621879	201	4.43214e-10	0	1	0	0	0	0	0
sc_317449	chr7	155704278	155704479	201	4.0094e-08	0	1	0	0	0	0	0
sc_317456	chr7	155734728	155735121	393	2.3873e-07	0	1	0	0	0	0	0
sc_317463	chr7	155754151	155754352	201	4.64113e-13	0	1	0	0	0	0	0
sc_317467	chr7	155758418	155758628	210	1.02787e-05	0	1	0	0	0	0	0
sc_317477	chr7	155776025	155776226	201	5.63912e-09	0	1	0	0	0	0	0
sc_317491	chr7	155812364	155812576	212	7.5498e-06	0	1	0	0	0	0	0
sc_317497	chr7	155913332	155913708	376	0.00701876	0	1	0	0	0	0	0
sc_317499	chr7	155961979	155962180	201	3.86508e-08	0	1	0	0	0	0	0
sc_317504	chr7	156035470	156035940	470	1.39053e-07	0	1	0	0	0	0	0
sc_317517	chr7	156233061	156233262	201	5.16166e-05	0	1	0	0	0	0	0
sc_317523	chr7	156274593	156274876	283	1.02928e-10	0	1	0	0	0	0	0
sc_317525	chr7	156275391	156275845	454	2.6223e-07	0	1	0	0	0	0	0
sc_317540	chr7	156418562	156419098	536	1.98634e-08	0	1	0	0	0	0	0
sc_317548	chr7	156560683	156560964	281	1.19241e-10	0	1	0	0	0	0	0
sc_317549	chr7	156560985	156561205	220	7.67468e-08	0	1	0	0	0	0	0
sc_317571	chr7	156675549	156675750	201	0.000430375	0	1	0	0	0	0	0
sc_317572	chr7	156675804	156676187	383	1.0606e-08	0	1	0	0	0	0	0
sc_317581	chr7	156752945	156753439	494	2.29259e-06	0	1	0	0	0	0	0
sc_317590	chr7	156899787	156899988	201	2.05939e-06	0	1	0	0	0	0	0
sc_317598	chr7	156964778	156964979	201	2.48032e-11	0	1	0	0	0	0	0
sc_317599	chr7	156965063	156965297	234	1.60121e-12	0	1	0	0	0	0	0
sc_317600	chr7	156965308	156965679	371	3.74406e-10	0	1	0	0	0	0	0
sc_317607	chr7	157163412	157163914	502	1.53712e-09	0	1	0	0	0	0	0
sc_317624	chr7	157246201	157246402	201	1.62298e-06	0	1	0	0	0	0	0
sc_317627	chr7	157261516	157261717	201	1.08312e-08	0	1	0	0	0	0	0
sc_317629	chr7	157266375	157266576	201	6.01403e-05	0	1	0	0	0	0	0
sc_317667	chr7	157404867	157405311	444	1.01702e-09	0	1	0	0	0	0	0
sc_317670	chr7	157410999	157411698	699	2.35391e-09	0	1	0	0	0	0	0
sc_317671	chr7	157411797	157411998	201	0.00022513	0	1	0	0	0	0	0
sc_317672	chr7	157412094	157412295	201	8.51766e-10	0	1	0	0	0	0	0
sc_317673	chr7	157412299	157412500	201	1.49193e-08	0	1	0	0	0	0	0
sc_317677	chr7	157436210	157436411	201	0.000684325	0	1	0	0	0	0	0
sc_317686	chr7	157515449	157515869	420	6.53234e-11	0	1	0	0	0	0	0
sc_317687	chr7	157515895	157516096	201	6.17027e-10	0	1	0	0	0	0	0
sc_317688	chr7	157521352	157521741	389	7.51948e-09	0	1	0	0	0	0	0
sc_317698	chr7	157574408	157574722	314	2.01473e-07	0	1	0	0	0	0	0
sc_317700	chr7	157575631	157576032	401	1.42937e-09	0	1	0	0	0	0	0
sc_317710	chr7	157606961	157607314	353	7.91489e-10	0	1	0	0	0	0	0
sc_317717	chr7	157623593	157624096	503	1.96355e-09	0	1	0	0	0	0	0
sc_317725	chr7	157670355	157670745	390	3.19646e-07	0	1	0	0	0	0	0
sc_317728	chr7	157674753	157675256	503	3.19213e-09	0	1	0	0	0	0	0
sc_317729	chr7	157675423	157675624	201	5.55784e-09	0	1	0	0	0	0	0
sc_317731	chr7	157678724	157678925	201	1.14161e-07	0	1	0	0	0	0	0
sc_317734	chr7	157686721	157687074	353	7.92554e-08	0	1	0	0	0	0	0
sc_317739	chr7	157722184	157722385	201	8.48653e-08	0	1	0	0	0	0	0
sc_317740	chr7	157722386	157722587	201	4.35134e-09	0	1	0	0	0	0	0
sc_317759	chr7	157843378	157843579	201	2.10466e-07	0	1	0	0	0	0	0
sc_317768	chr7	157895604	157895993	389	1.08925e-09	0	1	0	0	0	0	0
sc_317770	chr7	157898909	157899279	370	3.28144e-09	0	1	0	0	0	0	0
sc_317772	chr7	157908258	157908459	201	3.92714e-07	0	1	0	0	0	0	0
sc_317814	chr7	158076056	158076271	215	1.56744e-06	0	1	0	0	0	0	0
sc_317815	chr7	158087118	158087319	201	7.09689e-09	0	1	0	0	0	0	0
sc_317816	chr7	158087320	158087521	201	1.47393e-09	0	1	0	0	0	0	0
sc_317817	chr7	158097794	158098065	271	3.7276e-10	0	1	0	0	0	0	0
sc_317818	chr7	158098069	158098270	201	5.45956e-06	0	1	0	0	0	0	0
sc_317819	chr7	158106364	158106565	201	1.51257e-06	0	1	0	0	0	0	0
sc_317821	chr7	158123195	158123580	385	1.80235e-09	0	1	0	0	0	0	0
sc_317851	chr7	158300437	158300817	380	1.01037e-09	0	1	0	0	0	0	0
sc_317852	chr7	158300818	158301019	201	4.75529e-10	0	1	0	0	0	0	0
sc_317864	chr7	158328394	158328595	201	2.38522e-06	0	1	0	0	0	0	0
sc_317871	chr7	158357528	158357729	201	2.31122e-06	0	1	0	0	0	0	0
sc_317882	chr7	158384551	158384752	201	1.75433e-09	0	1	0	0	0	0	0
sc_317883	chr7	158384788	158385302	514	1.69323e-09	0	1	0	0	0	0	0
sc_317894	chr7	158419486	158419687	201	1.43849e-08	0	1	0	0	0	0	0
sc_317899	chr7	158432938	158433282	344	6.9412e-07	0	1	0	0	0	0	0
sc_317921	chr7	158492282	158492483	201	6.63117e-06	0	1	0	0	0	0	0
sc_317922	chr7	158492487	158492885	398	5.82699e-07	0	1	0	0	0	0	0
sc_317925	chr7	158494833	158495080	247	2.75738e-07	0	1	0	0	0	0	0
sc_317930	chr7	158501077	158501617	540	6.48222e-06	0	1	0	0	0	0	0
sc_317931	chr7	158508331	158508636	305	1.09691e-09	0	1	0	0	0	0	0
sc_317932	chr7	158508810	158509289	479	3.67454e-06	0	1	0	0	0	0	0
sc_317933	chr7	158512939	158513140	201	2.94775e-08	0	1	0	0	0	0	0
sc_317936	chr7	158523990	158524191	201	0.000607486	0	1	0	0	0	0	0
sc_317937	chr7	158524343	158524544	201	1.89302e-09	0	1	0	0	0	0	0
sc_317939	chr7	158531163	158531364	201	1.56887e-05	0	1	0	0	0	0	0
sc_317940	chr7	158531762	158531963	201	2.25544e-09	0	1	0	0	0	0	0
sc_317945	chr7	158563294	158563669	375	2.58901e-07	0	1	0	0	0	0	0
sc_317948	chr7	158567130	158567585	455	1.28517e-09	0	1	0	0	0	0	0
sc_317949	chr7	158569817	158570384	567	1.76782e-07	0	1	0	0	0	0	0
sc_317950	chr7	158572337	158572545	208	3.63448e-08	0	1	0	0	0	0	0
sc_317959	chr7	158611642	158611843	201	1.36176e-11	0	1	0	0	0	0	0
sc_317960	chr7	158611931	158612944	1013	2.30468e-09	0	1	0	0	0	0	0
sc_317961	chr7	158613127	158613710	583	7.69954e-07	0	1	0	0	0	0	0
sc_317962	chr7	158645758	158646096	338	2.3002e-09	0	1	0	0	0	0	0
sc_317964	chr7	158651017	158651413	396	6.80421e-09	0	1	0	0	0	0	0
sc_317965	chr7	158651707	158651908	201	2.70568e-10	0	1	0	0	0	0	0
sc_317966	chr7	158652015	158652327	312	1.50097e-07	0	1	0	0	0	0	0
sc_317967	chr7	158656251	158656452	201	3.45487e-10	0	1	0	0	0	0	0
sc_317969	chr7	158664435	158664759	324	1.85396e-07	0	1	0	0	0	0	0
sc_317976	chr7	158725290	158725491	201	4.75524e-11	0	1	0	0	0	0	0
sc_317977	chr7	158728943	158729144	201	0.000929348	0	1	0	0	0	0	0
sc_317978	chr7	158729536	158729882	346	6.10241e-09	0	1	0	0	0	0	0
sc_317979	chr7	158729887	158730088	201	6.96039e-12	0	1	0	0	0	0	0
sc_317985	chr7	158754709	158754910	201	5.97211e-05	0	1	0	0	0	0	0
sc_317986	chr7	158755132	158755481	349	3.02202e-11	0	1	0	0	0	0	0
sc_317987	chr7	158764972	158765525	553	4.42577e-08	0	1	0	0	0	0	0
sc_317991	chr7	158802549	158802853	304	1.27894e-07	0	1	0	0	0	0	0
sc_318062	chr7	159227296	159227497	201	8.92871e-10	0	1	0	0	0	0	0
sc_318063	chr7	159227518	159227983	465	2.31597e-08	0	1	0	0	0	0	0
sc_318074	chr8	289808	290009	201	3.36137e-06	0	1	0	0	0	0	0
sc_318080	chr8	346914	347115	201	1.62877e-10	0	1	0	0	0	0	0
sc_318087	chr8	355544	356430	886	2.29715e-08	0	1	0	0	0	0	0
sc_318098	chr8	455628	455829	201	4.37139e-09	0	1	0	0	0	0	0
sc_318104	chr8	535875	536076	201	5.07223e-06	0	1	0	0	0	0	0
sc_318108	chr8	603269	603470	201	1.96707e-10	0	1	0	0	0	0	0
sc_318109	chr8	603624	604575	951	3.19179e-12	0	1	0	0	0	0	0
sc_318125	chr8	682582	682783	201	9.70688e-09	0	1	0	0	0	0	0
sc_318127	chr8	697923	698229	306	6.28996e-11	0	1	0	0	0	0	0
sc_318137	chr8	753932	754257	325	2.55741e-08	0	1	0	0	0	0	0
sc_318138	chr8	755529	756168	639	1.12114e-07	0	1	0	0	0	0	0
sc_318141	chr8	764037	764249	212	1.34143e-08	0	1	0	0	0	0	0
sc_318142	chr8	764274	764475	201	2.84904e-05	0	1	0	0	0	0	0
sc_318145	chr8	779046	779428	382	7.36402e-08	0	1	0	0	0	0	0
sc_318148	chr8	793073	793570	497	1.75066e-08	0	1	0	0	0	0	0
sc_318150	chr8	795221	795422	201	3.87484e-09	0	1	0	0	0	0	0
sc_318152	chr8	806637	806838	201	2.63804e-11	0	1	0	0	0	0	0
sc_318153	chr8	812163	812550	387	1.99203e-10	0	1	0	0	0	0	0
sc_318154	chr8	818514	818715	201	4.62879e-09	0	1	0	0	0	0	0
sc_318158	chr8	835744	835962	218	9.98021e-07	0	1	0	0	0	0	0
sc_318159	chr8	835986	836368	382	2.63601e-09	0	1	0	0	0	0	0
sc_318161	chr8	854783	854986	203	9.53835e-09	0	1	0	0	0	0	0
sc_318162	chr8	854996	855311	315	8.50478e-09	0	1	0	0	0	0	0
sc_318188	chr8	985339	985540	201	3.59551e-08	0	1	0	0	0	0	0
sc_318189	chr8	1018811	1019717	906	4.49407e-08	0	1	0	0	0	0	0
sc_318190	chr8	1024435	1024708	273	7.49791e-10	0	1	0	0	0	0	0
sc_318194	chr8	1052353	1052554	201	1.23171e-07	0	1	0	0	0	0	0
sc_318195	chr8	1053292	1053493	201	9.90721e-08	0	1	0	0	0	0	0
sc_318196	chr8	1053615	1053816	201	1.4614e-07	0	1	0	0	0	0	0
sc_318202	chr8	1084853	1085054	201	9.07762e-11	0	1	0	0	0	0	0
sc_318203	chr8	1085481	1085682	201	1.61629e-06	0	1	0	0	0	0	0
sc_318204	chr8	1089791	1089992	201	3.46482e-07	0	1	0	0	0	0	0
sc_318211	chr8	1107740	1107941	201	7.3074e-10	0	1	0	0	0	0	0
sc_318212	chr8	1117990	1118393	403	2.44917e-07	0	1	0	0	0	0	0
sc_318213	chr8	1118397	1118613	216	3.59256e-08	0	1	0	0	0	0	0
sc_318214	chr8	1127770	1127971	201	9.11383e-07	0	1	0	0	0	0	0
sc_318217	chr8	1129526	1129864	338	5.98783e-10	0	1	0	0	0	0	0
sc_318218	chr8	1130429	1130825	396	3.59858e-08	0	1	0	0	0	0	0
sc_318224	chr8	1152752	1153514	762	3.51734e-07	0	1	0	0	0	0	0
sc_318227	chr8	1166041	1166545	504	2.70946e-06	0	1	0	0	0	0	0
sc_318228	chr8	1166934	1167135	201	3.79245e-09	0	1	0	0	0	0	0
sc_318229	chr8	1181894	1182412	518	3.17449e-09	0	1	0	0	0	0	0
sc_318230	chr8	1182415	1182616	201	1.28519e-05	0	1	0	0	0	0	0
sc_318232	chr8	1188536	1188815	279	5.27806e-08	0	1	0	0	0	0	0
sc_318233	chr8	1194123	1194324	201	2.28854e-05	0	1	0	0	0	0	0
sc_318238	chr8	1223288	1223489	201	1.98646e-10	0	1	0	0	0	0	0
sc_318239	chr8	1223611	1223812	201	1.85631e-10	0	1	0	0	0	0	0
sc_318240	chr8	1224022	1224453	431	7.1492e-11	0	1	0	0	0	0	0
sc_318245	chr8	1254589	1254981	392	2.43159e-07	0	1	0	0	0	0	0
sc_318257	chr8	1342503	1342880	377	2.15162e-09	0	1	0	0	0	0	0
sc_318270	chr8	1370539	1370740	201	1.41754e-06	0	1	0	0	0	0	0
sc_318277	chr8	1387095	1387296	201	1.38502e-10	0	1	0	0	0	0	0
sc_318280	chr8	1438390	1438601	211	3.08953e-07	0	1	0	0	0	0	0
sc_318283	chr8	1453375	1453653	278	4.79171e-08	0	1	0	0	0	0	0
sc_318291	chr8	1465879	1466159	280	2.67032e-10	0	1	0	0	0	0	0
sc_318303	chr8	1491822	1492023	201	0.000100759	0	1	0	0	0	0	0
sc_318304	chr8	1492034	1492571	537	2.73793e-08	0	1	0	0	0	0	0
sc_318305	chr8	1492833	1493034	201	1.43054e-13	0	1	0	0	0	0	0
sc_318307	chr8	1516255	1516888	633	2.47438e-08	0	1	0	0	0	0	0
sc_318320	chr8	1588040	1588241	201	1.67902e-08	0	1	0	0	0	0	0
sc_318326	chr8	1641151	1641536	385	1.72147e-07	0	1	0	0	0	0	0
sc_318336	chr8	1693887	1694090	203	2.16925e-09	0	1	0	0	0	0	0
sc_318337	chr8	1694134	1694336	202	8.37703e-09	0	1	0	0	0	0	0
sc_318345	chr8	1748850	1749051	201	5.96064e-10	0	1	0	0	0	0	0
sc_318433	chr8	1982464	1982894	430	5.61163e-09	0	1	0	0	0	0	0
sc_318435	chr8	1992170	1992624	454	2.97039e-09	0	1	0	0	0	0	0
sc_318436	chr8	1993608	1993888	280	9.31883e-06	0	1	0	0	0	0	0
sc_318474	chr8	2153763	2153964	201	2.82915e-09	0	1	0	0	0	0	0
sc_318484	chr8	2199644	2199845	201	1.20519e-08	0	1	0	0	0	0	0
sc_318497	chr8	2516985	2517373	388	1.63653e-06	0	1	0	0	0	0	0
sc_318502	chr8	2591122	2591467	345	4.39218e-10	0	1	0	0	0	0	0
sc_318506	chr8	2648895	2649492	597	1.39895e-08	0	1	0	0	0	0	0
sc_318507	chr8	2654749	2655135	386	9.80979e-10	0	1	0	0	0	0	0
sc_318593	chr8	3406397	3406598	201	8.27677e-09	0	1	0	0	0	0	0
sc_318596	chr8	3416495	3417200	705	1.57954e-06	0	1	0	0	0	0	0
sc_318599	chr8	3427792	3427993	201	8.63378e-05	0	1	0	0	0	0	0
sc_318630	chr8	3641135	3641452	317	3.54293e-09	0	1	0	0	0	0	0
sc_318635	chr8	3688239	3688562	323	1.16966e-07	0	1	0	0	0	0	0
sc_318655	chr8	3792493	3792694	201	6.41099e-12	0	1	0	0	0	0	0
sc_318657	chr8	3807304	3807596	292	1.729e-08	0	1	0	0	0	0	0
sc_318661	chr8	3818984	3819185	201	1.11337e-07	0	1	0	0	0	0	0
sc_318667	chr8	3973123	3973417	294	1.06993e-08	0	1	0	0	0	0	0
sc_318673	chr8	3985527	3985728	201	2.56522e-11	0	1	0	0	0	0	0
sc_318682	chr8	4028820	4029108	288	4.05051e-06	0	1	0	0	0	0	0
sc_318684	chr8	4029424	4029625	201	1.2923e-09	0	1	0	0	0	0	0
sc_318685	chr8	4029705	4029906	201	1.45681e-08	0	1	0	0	0	0	0
sc_318687	chr8	4070663	4070864	201	3.27587e-07	0	1	0	0	0	0	0
sc_318688	chr8	4070948	4071149	201	0.000227436	0	1	0	0	0	0	0
sc_318689	chr8	4073246	4073543	297	0.0012591	0	1	0	0	0	0	0
sc_318701	chr8	4161120	4161436	316	0.00111149	0	1	0	0	0	0	0
sc_318706	chr8	4213323	4213771	448	3.85618e-08	0	1	0	0	0	0	0
sc_318721	chr8	4341015	4341593	578	5.43948e-08	0	1	0	0	0	0	0
sc_318724	chr8	4342714	4343053	339	9.03107e-09	0	1	0	0	0	0	0
sc_318759	chr8	4638905	4639196	291	1.11235e-10	0	1	0	0	0	0	0
sc_318767	chr8	4687541	4687742	201	2.52553e-08	0	1	0	0	0	0	0
sc_318768	chr8	4687762	4687963	201	9.80858e-05	0	1	0	0	0	0	0
sc_318773	chr8	4726549	4726844	295	1.118e-07	0	1	0	0	0	0	0
sc_318787	chr8	4793247	4793711	464	2.65973e-08	0	1	0	0	0	0	0
sc_318788	chr8	4795660	4795861	201	2.65576e-11	0	1	0	0	0	0	0
sc_318799	chr8	4880968	4881169	201	1.46476e-06	0	1	0	0	0	0	0
sc_318801	chr8	4900309	4900659	350	2.26793e-06	0	1	0	0	0	0	0
sc_318802	chr8	4900670	4900991	321	1.61363e-08	0	1	0	0	0	0	0
sc_318803	chr8	4904877	4905180	303	4.29265e-09	0	1	0	0	0	0	0
sc_318804	chr8	4916702	4917071	369	6.28982e-09	0	1	0	0	0	0	0
sc_318811	chr8	4966718	4967017	299	1.02217e-07	0	1	0	0	0	0	0
sc_318837	chr8	5368359	5368560	201	5.30565e-09	0	1	0	0	0	0	0
sc_318838	chr8	5368564	5368850	286	3.9976e-09	0	1	0	0	0	0	0
sc_318839	chr8	5368975	5369176	201	0.00244877	0	1	0	0	0	0	0
sc_318840	chr8	5369335	5369617	282	1.16364e-08	0	1	0	0	0	0	0
sc_318841	chr8	5399225	5399426	201	7.30004e-11	0	1	0	0	0	0	0
sc_318842	chr8	5399580	5399781	201	4.67513e-06	0	1	0	0	0	0	0
sc_318859	chr8	5897752	5898055	303	1.11916e-05	0	1	0	0	0	0	0
sc_318873	chr8	6122281	6122584	303	4.72019e-07	0	1	0	0	0	0	0
sc_318880	chr8	6151455	6151974	519	3.63916e-10	0	1	0	0	0	0	0
sc_318920	chr8	6547188	6547471	283	1.94992e-09	0	1	0	0	0	0	0
sc_318921	chr8	6547589	6547790	201	5.1372e-11	0	1	0	0	0	0	0
sc_318939	chr8	6648938	6649520	582	6.6462e-07	0	1	0	0	0	0	0
sc_318947	chr8	6713715	6714026	311	8.00787e-07	0	1	0	0	0	0	0
sc_318948	chr8	6714045	6714358	313	2.14849e-10	0	1	0	0	0	0	0
sc_319010	chr8	7332024	7332361	337	0.000104982	0	1	0	0	0	0	0
sc_319019	chr8	7474204	7474405	201	7.10766e-11	0	1	0	0	0	0	0
sc_319020	chr8	7474494	7474695	201	2.60035e-07	0	1	0	0	0	0	0
sc_319021	chr8	7474707	7474908	201	1.64359e-08	0	1	0	0	0	0	0
sc_319027	chr8	7836641	7836842	201	7.89849e-07	0	1	0	0	0	0	0
sc_319029	chr8	7837123	7837324	201	1.1328e-05	0	1	0	0	0	0	0
sc_319042	chr8	8242465	8242861	396	7.87565e-12	0	1	0	0	0	0	0
sc_319046	chr8	8263767	8264046	279	3.26498e-07	0	1	0	0	0	0	0
sc_319049	chr8	8280056	8280365	309	1.34672e-10	0	1	0	0	0	0	0
sc_319051	chr8	8287016	8287217	201	6.57471e-07	0	1	0	0	0	0	0
sc_319057	chr8	8296364	8296613	249	1.14939e-06	0	1	0	0	0	0	0
sc_319068	chr8	8320637	8320838	201	5.98645e-07	0	1	0	0	0	0	0
sc_319081	chr8	8360824	8361025	201	9.24302e-10	0	1	0	0	0	0	0
sc_319087	chr8	8392648	8393061	413	7.06142e-12	0	1	0	0	0	0	0
sc_319088	chr8	8393105	8393306	201	4.07663e-11	0	1	0	0	0	0	0
sc_319091	chr8	8400372	8400674	302	1.87925e-08	0	1	0	0	0	0	0
sc_319093	chr8	8417001	8417313	312	1.92454e-10	0	1	0	0	0	0	0
sc_319094	chr8	8418528	8418729	201	3.92309e-06	0	1	0	0	0	0	0
sc_319095	chr8	8418751	8418960	209	3.69486e-06	0	1	0	0	0	0	0
sc_319103	chr8	8493173	8493381	208	1.941e-08	0	1	0	0	0	0	0
sc_319115	chr8	8555383	8555690	307	4.03756e-07	0	1	0	0	0	0	0
sc_319154	chr8	8792573	8792774	201	1.82875e-09	0	1	0	0	0	0	0
sc_319155	chr8	8792822	8793317	495	3.19645e-12	0	1	0	0	0	0	0
sc_319163	chr8	8823537	8823738	201	1.47722e-07	0	1	0	0	0	0	0
sc_319164	chr8	8823762	8823983	221	5.29973e-08	0	1	0	0	0	0	0
sc_319165	chr8	8823984	8824349	365	2.62727e-08	0	1	0	0	0	0	0
sc_319211	chr8	9042403	9042604	201	2.50196e-09	0	1	0	0	0	0	0
sc_319239	chr8	9137430	9137631	201	9.419e-11	0	1	0	0	0	0	0
sc_319240	chr8	9137697	9138194	497	1.46622e-09	0	1	0	0	0	0	0
sc_319244	chr8	9146936	9147137	201	1.00792e-09	0	1	0	0	0	0	0
sc_319245	chr8	9147266	9147592	326	6.16511e-08	0	1	0	0	0	0	0
sc_319256	chr8	9186580	9186781	201	1.82523e-08	0	1	0	0	0	0	0
sc_319257	chr8	9188015	9188511	496	1.19313e-07	0	1	0	0	0	0	0
sc_319271	chr8	9254484	9254913	429	8.52898e-10	0	1	0	0	0	0	0
sc_319278	chr8	9276313	9276711	398	9.50054e-10	0	1	0	0	0	0	0
sc_319280	chr8	9284702	9285068	366	1.96821e-09	0	1	0	0	0	0	0
sc_319281	chr8	9285110	9285311	201	3.99767e-07	0	1	0	0	0	0	0
sc_319282	chr8	9286311	9286512	201	3.50953e-09	0	1	0	0	0	0	0
sc_319300	chr8	9380205	9380406	201	9.28394e-07	0	1	0	0	0	0	0
sc_319328	chr8	9539177	9539543	366	6.14067e-10	0	1	0	0	0	0	0
sc_319345	chr8	9654024	9654225	201	4.28896e-05	0	1	0	0	0	0	0
sc_319367	chr8	9884699	9885081	382	8.19535e-10	0	1	0	0	0	0	0
sc_319369	chr8	9885778	9886076	298	8.41425e-10	0	1	0	0	0	0	0
sc_319370	chr8	9886573	9886909	336	3.8847e-11	0	1	0	0	0	0	0
sc_319438	chr8	10228971	10229268	297	4.00994e-09	0	1	0	0	0	0	0
sc_319450	chr8	10279341	10279657	316	1.67224e-07	0	1	0	0	0	0	0
sc_319504	chr8	10442909	10443475	566	5.53495e-09	0	1	0	0	0	0	0
sc_319506	chr8	10449952	10450272	320	3.20827e-10	0	1	0	0	0	0	0
sc_319508	chr8	10483566	10483952	386	1.61373e-05	0	1	0	0	0	0	0
sc_319516	chr8	10529343	10529703	360	4.63556e-08	0	1	0	0	0	0	0
sc_319536	chr8	10766858	10767187	329	1.12129e-08	0	1	0	0	0	0	0
sc_319551	chr8	10805106	10805597	491	1.90544e-10	0	1	0	0	0	0	0
sc_319566	chr8	10938119	10938489	370	2.13693e-08	0	1	0	0	0	0	0
sc_319567	chr8	10938516	10938717	201	0.00178699	0	1	0	0	0	0	0
sc_319571	chr8	10961955	10962226	271	6.39209e-09	0	1	0	0	0	0	0
sc_319573	chr8	10965966	10966303	337	1.244e-05	0	1	0	0	0	0	0
sc_319574	chr8	10966954	10967155	201	3.05301e-11	0	1	0	0	0	0	0
sc_319575	chr8	10967187	10967388	201	6.18221e-07	0	1	0	0	0	0	0
sc_319578	chr8	10985399	10985600	201	4.51221e-10	0	1	0	0	0	0	0
sc_319585	chr8	11007877	11008078	201	3.19229e-08	0	1	0	0	0	0	0
sc_319604	chr8	11084536	11084848	312	8.05062e-07	0	1	0	0	0	0	0
sc_319617	chr8	11211327	11211827	500	1.34223e-09	0	1	0	0	0	0	0
sc_319618	chr8	11214554	11215141	587	1.88148e-11	0	1	0	0	0	0	0
sc_319619	chr8	11226195	11226498	303	1.44755e-06	0	1	0	0	0	0	0
sc_319626	chr8	11336849	11337284	435	1.62301e-08	0	1	0	0	0	0	0
sc_319677	chr8	11599292	11599585	293	3.18344e-10	0	1	0	0	0	0	0
sc_319753	chr8	11987124	11987334	210	1.99178e-08	0	1	0	0	0	0	0
sc_319784	chr8	12585404	12585786	382	8.17319e-07	0	1	0	0	0	0	0
sc_319802	chr8	12731394	12731595	201	0.00161897	0	1	0	0	0	0	0
sc_319818	chr8	12810107	12810452	345	3.0894e-07	0	1	0	0	0	0	0
sc_319835	chr8	12936629	12936875	246	9.90848e-08	0	1	0	0	0	0	0
sc_319836	chr8	12936949	12937150	201	1.07348e-07	0	1	0	0	0	0	0
sc_319844	chr8	12990839	12991148	309	2.60705e-10	0	1	0	0	0	0	0
sc_319847	chr8	13027421	13027927	506	2.48916e-07	0	1	0	0	0	0	0
sc_319848	chr8	13027934	13028240	306	7.154e-11	0	1	0	0	0	0	0
sc_319849	chr8	13028390	13028591	201	2.35638e-07	0	1	0	0	0	0	0
sc_319858	chr8	13080397	13081639	1242	4.2707e-10	0	1	0	0	0	0	0
sc_319861	chr8	13092958	13093159	201	0.000276209	0	1	0	0	0	0	0
sc_319888	chr8	13156488	13156884	396	2.12991e-06	0	1	0	0	0	0	0
sc_319889	chr8	13157123	13157447	324	8.27977e-10	0	1	0	0	0	0	0
sc_319896	chr8	13171161	13171518	357	0.000401889	0	1	0	0	0	0	0
sc_319901	chr8	13203326	13204050	724	2.13127e-10	0	1	0	0	0	0	0
sc_319913	chr8	13254432	13254812	380	2.93599e-07	0	1	0	0	0	0	0
sc_319918	chr8	13307629	13307830	201	1.06735e-10	0	1	0	0	0	0	0
sc_319925	chr8	13389524	13390086	562	3.93328e-11	0	1	0	0	0	0	0
sc_319940	chr8	13514116	13514317	201	1.1898e-09	0	1	0	0	0	0	0
sc_319943	chr8	13522042	13522243	201	0.00181591	0	1	0	0	0	0	0
sc_319944	chr8	13536313	13536514	201	1.94199e-05	0	1	0	0	0	0	0
sc_319949	chr8	13569373	13569943	570	5.63364e-07	0	1	0	0	0	0	0
sc_319953	chr8	13592992	13593737	745	1.32887e-09	0	1	0	0	0	0	0
sc_319954	chr8	13593768	13593997	229	0.00116523	0	1	0	0	0	0	0
sc_319961	chr8	13659126	13659606	480	5.22394e-05	0	1	0	0	0	0	0
sc_319962	chr8	13660610	13660921	311	6.63824e-11	0	1	0	0	0	0	0
sc_319966	chr8	13733896	13734271	375	1.02767e-05	0	1	0	0	0	0	0
sc_319974	chr8	14203405	14203912	507	0.000132275	0	1	0	0	0	0	0
sc_319976	chr8	14205129	14205407	278	1.13455e-05	0	1	0	0	0	0	0
sc_319978	chr8	14243002	14243266	264	3.19347e-08	0	1	0	0	0	0	0
sc_319979	chr8	14254721	14254922	201	4.47186e-08	0	1	0	0	0	0	0
sc_319988	chr8	14326764	14326965	201	2.66797e-07	0	1	0	0	0	0	0
sc_319991	chr8	14398082	14398461	379	4.2681e-12	0	1	0	0	0	0	0
sc_319993	chr8	14404655	14404990	335	6.58522e-11	0	1	0	0	0	0	0
sc_319995	chr8	14405989	14406340	351	3.52221e-09	0	1	0	0	0	0	0
sc_319996	chr8	14406380	14406581	201	0.000196676	0	1	0	0	0	0	0
sc_319998	chr8	14515046	14515247	201	7.42014e-07	0	1	0	0	0	0	0
sc_320004	chr8	14758178	14758379	201	7.96365e-07	0	1	0	0	0	0	0
sc_320005	chr8	14758392	14758704	312	4.04327e-07	0	1	0	0	0	0	0
sc_320007	chr8	14768552	14768753	201	1.21617e-10	0	1	0	0	0	0	0
sc_320011	chr8	14920121	14920488	367	8.01955e-11	0	1	0	0	0	0	0
sc_320019	chr8	14989797	14990183	386	5.28994e-09	0	1	0	0	0	0	0
sc_320020	chr8	15002410	15002611	201	8.1544e-11	0	1	0	0	0	0	0
sc_320021	chr8	15002700	15002901	201	2.45946e-09	0	1	0	0	0	0	0
sc_320024	chr8	15020111	15020506	395	1.85826e-11	0	1	0	0	0	0	0
sc_320039	chr8	15298627	15298828	201	0.00168308	0	1	0	0	0	0	0
sc_320043	chr8	15402360	15402852	492	5.0128e-08	0	1	0	0	0	0	0
sc_320044	chr8	15417104	15417315	211	8.37017e-08	0	1	0	0	0	0	0
sc_320045	chr8	15417330	15417568	238	5.41721e-11	0	1	0	0	0	0	0
sc_320046	chr8	15417576	15417967	391	1.16737e-11	0	1	0	0	0	0	0
sc_320051	chr8	15586627	15586828	201	2.27256e-09	0	1	0	0	0	0	0
sc_320073	chr8	15818226	15818701	475	5.63786e-10	0	1	0	0	0	0	0
sc_320074	chr8	15821995	15822339	344	1.60651e-08	0	1	0	0	0	0	0
sc_320075	chr8	15915175	15915490	315	5.07301e-08	0	1	0	0	0	0	0
sc_320094	chr8	16311651	16311852	201	8.93137e-05	0	1	0	0	0	0	0
sc_320107	chr8	16578519	16578958	439	1.66922e-09	0	1	0	0	0	0	0
sc_320112	chr8	16746980	16747252	272	4.56578e-09	0	1	0	0	0	0	0
sc_320114	chr8	16755283	16755559	276	8.76616e-11	0	1	0	0	0	0	0
sc_320152	chr8	17086148	17086533	385	2.91049e-08	0	1	0	0	0	0	0
sc_320174	chr8	17195719	17195920	201	4.38977e-09	0	1	0	0	0	0	0
sc_320175	chr8	17200733	17200934	201	0.00574037	0	1	0	0	0	0	0
sc_320176	chr8	17229933	17230134	201	1.66455e-07	0	1	0	0	0	0	0
sc_320186	chr8	17338515	17338716	201	1.40845e-09	0	1	0	0	0	0	0
sc_320187	chr8	17346241	17346442	201	5.97875e-10	0	1	0	0	0	0	0
sc_320193	chr8	17362993	17363837	844	2.66905e-07	0	1	0	0	0	0	0
sc_320202	chr8	17422061	17422262	201	1.13946e-09	0	1	0	0	0	0	0
sc_320204	chr8	17494296	17494754	458	3.1631e-11	0	1	0	0	0	0	0
sc_320205	chr8	17495106	17495454	348	1.07143e-10	0	1	0	0	0	0	0
sc_320218	chr8	17543679	17544025	346	1.75227e-11	0	1	0	0	0	0	0
sc_320219	chr8	17545091	17545619	528	4.59369e-11	0	1	0	0	0	0	0
sc_320220	chr8	17545739	17545940	201	4.11623e-08	0	1	0	0	0	0	0
sc_320221	chr8	17552655	17552856	201	1.27127e-06	0	1	0	0	0	0	0
sc_320288	chr8	17734088	17734623	535	6.89333e-10	0	1	0	0	0	0	0
sc_320297	chr8	17745805	17746235	430	0.000183691	0	1	0	0	0	0	0
sc_320311	chr8	17845263	17845657	394	3.16604e-10	0	1	0	0	0	0	0
sc_320316	chr8	17851133	17851435	302	4.42155e-07	0	1	0	0	0	0	0
sc_320337	chr8	17935259	17935488	229	6.53869e-10	0	1	0	0	0	0	0
sc_320339	chr8	17954503	17954859	356	0.000487605	0	1	0	0	0	0	0
sc_320340	chr8	17957530	17957731	201	7.99975e-08	0	1	0	0	0	0	0
sc_320342	chr8	17964613	17965079	466	6.16631e-07	0	1	0	0	0	0	0
sc_320354	chr8	18116468	18116669	201	1.87782e-09	0	1	0	0	0	0	0
sc_320355	chr8	18116723	18117179	456	6.91632e-08	0	1	0	0	0	0	0
sc_320373	chr8	18295632	18295972	340	1.33329e-09	0	1	0	0	0	0	0
sc_320376	chr8	18306472	18307228	756	2.71251e-08	0	1	0	0	0	0	0
sc_320377	chr8	18317554	18318255	701	8.75693e-09	0	1	0	0	0	0	0
sc_320382	chr8	18378902	18379239	337	3.07847e-10	0	1	0	0	0	0	0
sc_320387	chr8	18433166	18433478	312	4.47642e-10	0	1	0	0	0	0	0
sc_320390	chr8	18434391	18434711	320	1.72079e-09	0	1	0	0	0	0	0
sc_320391	chr8	18434830	18435031	201	5.7208e-10	0	1	0	0	0	0	0
sc_320392	chr8	18441142	18441498	356	9.32404e-08	0	1	0	0	0	0	0
sc_320393	chr8	18441499	18442215	716	3.75258e-09	0	1	0	0	0	0	0
sc_320395	chr8	18528364	18528565	201	1.55184e-08	0	1	0	0	0	0	0
sc_320396	chr8	18531075	18531393	318	1.24331e-06	0	1	0	0	0	0	0
sc_320397	chr8	18531515	18531982	467	1.49452e-10	0	1	0	0	0	0	0
sc_320398	chr8	18538765	18539160	395	4.19307e-06	0	1	0	0	0	0	0
sc_320399	chr8	18548645	18548846	201	0.000316504	0	1	0	0	0	0	0
sc_320400	chr8	18548886	18549087	201	8.8508e-05	0	1	0	0	0	0	0
sc_320411	chr8	18580782	18581210	428	4.47692e-09	0	1	0	0	0	0	0
sc_320415	chr8	18615083	18615363	280	2.72203e-09	0	1	0	0	0	0	0
sc_320417	chr8	18621787	18622133	346	5.59503e-09	0	1	0	0	0	0	0
sc_320420	chr8	18641398	18641599	201	1.30802e-05	0	1	0	0	0	0	0
sc_320425	chr8	18662190	18662542	352	2.4604e-08	0	1	0	0	0	0	0
sc_320448	chr8	18721829	18722564	735	1.81276e-09	0	1	0	0	0	0	0
sc_320461	chr8	18804408	18804609	201	4.26873e-06	0	1	0	0	0	0	0
sc_320514	chr8	19019113	19019458	345	1.97222e-10	0	1	0	0	0	0	0
sc_320515	chr8	19020771	19021478	707	2.3993e-10	0	1	0	0	0	0	0
sc_320516	chr8	19026021	19026306	285	3.26293e-09	0	1	0	0	0	0	0
sc_320535	chr8	19103894	19104095	201	2.22518e-06	0	1	0	0	0	0	0
sc_320537	chr8	19115696	19116325	629	1.27287e-10	0	1	0	0	0	0	0
sc_320538	chr8	19125480	19125681	201	1.3364e-05	0	1	0	0	0	0	0
sc_320549	chr8	19177061	19177502	441	3.95106e-08	0	1	0	0	0	0	0
sc_320551	chr8	19182314	19182713	399	5.12193e-07	0	1	0	0	0	0	0
sc_320552	chr8	19182868	19183069	201	2.40113e-07	0	1	0	0	0	0	0
sc_320605	chr8	19503314	19503631	317	1.51518e-08	0	1	0	0	0	0	0
sc_320689	chr8	19844969	19845307	338	3.21084e-05	0	1	0	0	0	0	0
sc_320699	chr8	19870677	19871515	838	3.9549e-09	0	1	0	0	0	0	0
sc_320702	chr8	19881425	19881850	425	1.22776e-11	0	1	0	0	0	0	0
sc_320713	chr8	19941143	19941344	201	1.63184e-07	0	1	0	0	0	0	0
sc_320714	chr8	19941950	19942302	352	7.5641e-11	0	1	0	0	0	0	0
sc_320715	chr8	19945503	19945704	201	2.25883e-09	0	1	0	0	0	0	0
sc_320716	chr8	19945724	19946124	400	2.62943e-12	0	1	0	0	0	0	0
sc_320721	chr8	19965723	19965924	201	8.5105e-08	0	1	0	0	0	0	0
sc_320722	chr8	19965961	19966162	201	4.38481e-09	0	1	0	0	0	0	0
sc_320723	chr8	19966267	19966468	201	3.17737e-05	0	1	0	0	0	0	0
sc_320732	chr8	20053392	20053593	201	5.70374e-05	0	1	0	0	0	0	0
sc_320733	chr8	20061909	20062724	815	1.4496e-09	0	1	0	0	0	0	0
sc_320744	chr8	20123034	20123235	201	3.78914e-06	0	1	0	0	0	0	0
sc_320750	chr8	20145339	20145638	299	3.06996e-10	0	1	0	0	0	0	0
sc_320789	chr8	20272543	20272859	316	9.02165e-09	0	1	0	0	0	0	0
sc_320847	chr8	20688866	20689067	201	6.69672e-05	0	1	0	0	0	0	0
sc_320880	chr8	20982447	20982867	420	1.82988e-10	0	1	0	0	0	0	0
sc_320930	chr8	21263927	21264128	201	5.72423e-09	0	1	0	0	0	0	0
sc_320932	chr8	21272716	21272980	264	2.88833e-10	0	1	0	0	0	0	0
sc_321062	chr8	22069730	22070026	296	5.30955e-09	0	1	0	0	0	0	0
sc_321063	chr8	22077058	22077364	306	6.63786e-07	0	1	0	0	0	0	0
sc_321096	chr8	22184624	22184825	201	0.00501184	0	1	0	0	0	0	0
sc_321097	chr8	22185010	22185212	202	2.2916e-10	0	1	0	0	0	0	0
sc_321099	chr8	22198037	22198339	302	9.47404e-05	0	1	0	0	0	0	0
sc_321116	chr8	22229664	22229942	278	5.53915e-07	0	1	0	0	0	0	0
sc_321143	chr8	22396739	22396940	201	3.17167e-09	0	1	0	0	0	0	0
sc_321157	chr8	22464547	22464821	274	1.1573e-09	0	1	0	0	0	0	0
sc_321182	chr8	22578072	22578273	201	2.28712e-09	0	1	0	0	0	0	0
sc_321194	chr8	22614398	22614736	338	7.75125e-10	0	1	0	0	0	0	0
sc_321231	chr8	22748554	22748755	201	1.08194e-07	0	1	0	0	0	0	0
sc_321258	chr8	22848422	22848623	201	2.85661e-05	0	1	0	0	0	0	0
sc_321361	chr8	23328694	23328895	201	8.00394e-08	0	1	0	0	0	0	0
sc_321362	chr8	23329015	23329272	257	7.4701e-08	0	1	0	0	0	0	0
sc_321373	chr8	23383136	23383443	307	9.51986e-09	0	1	0	0	0	0	0
sc_321384	chr8	23423879	23424176	297	2.28129e-08	0	1	0	0	0	0	0
sc_321385	chr8	23428942	23429233	291	0.00318795	0	1	0	0	0	0	0
sc_321386	chr8	23441650	23442007	357	1.30219e-06	0	1	0	0	0	0	0
sc_321426	chr8	23896826	23897027	201	0.000351868	0	1	0	0	0	0	0
sc_321427	chr8	23897062	23897362	300	7.11883e-09	0	1	0	0	0	0	0
sc_321439	chr8	23952484	23952685	201	1.15974e-10	0	1	0	0	0	0	0
sc_321479	chr8	24404225	24404648	423	3.80784e-11	0	1	0	0	0	0	0
sc_321494	chr8	24596734	24597473	739	5.32974e-12	0	1	0	0	0	0	0
sc_321496	chr8	24611565	24611766	201	5.74501e-09	0	1	0	0	0	0	0
sc_321500	chr8	24658792	24658993	201	1.89302e-07	0	1	0	0	0	0	0
sc_321505	chr8	24682558	24682759	201	2.06507e-08	0	1	0	0	0	0	0
sc_321506	chr8	24682810	24683011	201	1.47112e-09	0	1	0	0	0	0	0
sc_321508	chr8	24686605	24686901	296	2.41434e-09	0	1	0	0	0	0	0
sc_321509	chr8	24704957	24705252	295	6.91715e-05	0	1	0	0	0	0	0
sc_321518	chr8	24831820	24832180	360	0.000227168	0	1	0	0	0	0	0
sc_321519	chr8	24832238	24832675	437	6.02046e-11	0	1	0	0	0	0	0
sc_321520	chr8	24832797	24832998	201	3.96693e-10	0	1	0	0	0	0	0
sc_321521	chr8	24879594	24879795	201	2.42817e-05	0	1	0	0	0	0	0
sc_321523	chr8	24899769	24899970	201	4.10189e-10	0	1	0	0	0	0	0
sc_321524	chr8	24899980	24900181	201	6.05058e-10	0	1	0	0	0	0	0
sc_321525	chr8	24900188	24900547	359	1.07435e-11	0	1	0	0	0	0	0
sc_321526	chr8	24900594	24900795	201	2.29034e-06	0	1	0	0	0	0	0
sc_321527	chr8	24902859	24903060	201	8.8954e-10	0	1	0	0	0	0	0
sc_321547	chr8	25036767	25037375	608	1.23296e-08	0	1	0	0	0	0	0
sc_321558	chr8	25067266	25067733	467	7.26926e-07	0	1	0	0	0	0	0
sc_321634	chr8	25903701	25904001	300	4.48938e-08	0	1	0	0	0	0	0
sc_321677	chr8	26216790	26217293	503	1.31726e-09	0	1	0	0	0	0	0
sc_321678	chr8	26217332	26217533	201	4.52773e-06	0	1	0	0	0	0	0
sc_321679	chr8	26218940	26219262	322	2.77253e-10	0	1	0	0	0	0	0
sc_321680	chr8	26222839	26224131	1292	1.47038e-05	0	1	0	0	0	0	0
sc_321683	chr8	26234429	26234743	314	7.71142e-10	0	1	0	0	0	0	0
sc_321684	chr8	26240147	26240572	425	1.16348e-10	0	1	0	0	0	0	0
sc_321690	chr8	26255390	26255591	201	1.96615e-07	0	1	0	0	0	0	0
sc_321691	chr8	26256783	26257131	348	1.41696e-11	0	1	0	0	0	0	0
sc_321699	chr8	26279012	26279383	371	3.40878e-06	0	1	0	0	0	0	0
sc_321700	chr8	26279404	26279637	233	6.42681e-12	0	1	0	0	0	0	0
sc_321702	chr8	26289934	26290277	343	3.27143e-09	0	1	0	0	0	0	0
sc_321741	chr8	26451328	26451529	201	1.12345e-09	0	1	0	0	0	0	0
sc_321802	chr8	26637604	26637928	324	3.77943e-05	0	1	0	0	0	0	0
sc_321827	chr8	26812142	26812343	201	4.93725e-07	0	1	0	0	0	0	0
sc_321841	chr8	26954954	26955470	516	8.7363e-08	0	1	0	0	0	0	0
sc_321847	chr8	27007225	27007483	258	1.84425e-07	0	1	0	0	0	0	0
sc_321937	chr8	27416807	27417008	201	3.39477e-08	0	1	0	0	0	0	0
sc_321940	chr8	27439666	27439989	323	4.07493e-09	0	1	0	0	0	0	0
sc_321942	chr8	27440512	27440818	306	1.88251e-07	0	1	0	0	0	0	0
sc_321943	chr8	27447275	27447587	312	2.04888e-09	0	1	0	0	0	0	0
sc_321944	chr8	27447619	27447820	201	6.06891e-08	0	1	0	0	0	0	0
sc_321963	chr8	27579647	27580166	519	6.04379e-08	0	1	0	0	0	0	0
sc_321964	chr8	27580217	27580418	201	3.166e-07	0	1	0	0	0	0	0
sc_321970	chr8	27595517	27596026	509	7.61136e-08	0	1	0	0	0	0	0
sc_322001	chr8	27706623	27706996	373	5.74666e-08	0	1	0	0	0	0	0
sc_322004	chr8	27719809	27720309	500	1.86543e-06	0	1	0	0	0	0	0
sc_322014	chr8	27740677	27741138	461	3.97166e-07	0	1	0	0	0	0	0
sc_322018	chr8	27751365	27751765	400	1.93517e-10	0	1	0	0	0	0	0
sc_322019	chr8	27759845	27760161	316	8.74714e-11	0	1	0	0	0	0	0
sc_322020	chr8	27760186	27760479	293	2.61878e-09	0	1	0	0	0	0	0
sc_322026	chr8	27836275	27836779	504	6.02926e-10	0	1	0	0	0	0	0
sc_322033	chr8	27873423	27873880	457	1.82121e-10	0	1	0	0	0	0	0
sc_322044	chr8	27993343	27993544	201	2.85076e-08	0	1	0	0	0	0	0
sc_322045	chr8	27993581	27993894	313	1.27371e-09	0	1	0	0	0	0	0
sc_322058	chr8	28126347	28126548	201	3.33081e-09	0	1	0	0	0	0	0
sc_322068	chr8	28203097	28203298	201	8.1011e-06	0	1	0	0	0	0	0
sc_322078	chr8	28341121	28341496	375	1.08e-07	0	1	0	0	0	0	0
sc_322085	chr8	28359418	28359833	415	3.87443e-09	0	1	0	0	0	0	0
sc_322086	chr8	28359913	28360114	201	9.76982e-12	0	1	0	0	0	0	0
sc_322108	chr8	28467180	28467736	556	2.50414e-09	0	1	0	0	0	0	0
sc_322113	chr8	28478694	28479541	847	1.56995e-08	0	1	0	0	0	0	0
sc_322136	chr8	28630633	28630834	201	1.25002e-07	0	1	0	0	0	0	0
sc_322138	chr8	28631229	28631535	306	2.81504e-09	0	1	0	0	0	0	0
sc_322146	chr8	28676271	28676472	201	2.04112e-08	0	1	0	0	0	0	0
sc_322151	chr8	28689246	28689447	201	8.74058e-10	0	1	0	0	0	0	0
sc_322165	chr8	28765976	28766177	201	4.15303e-13	0	1	0	0	0	0	0
sc_322183	chr8	28843472	28843754	282	1.74947e-05	0	1	0	0	0	0	0
sc_322184	chr8	28848394	28848992	598	8.02644e-09	0	1	0	0	0	0	0
sc_322198	chr8	28964132	28964333	201	8.61923e-11	0	1	0	0	0	0	0
sc_322199	chr8	28964351	28964552	201	0.000126111	0	1	0	0	0	0	0
sc_322205	chr8	29025291	29025492	201	8.93031e-09	0	1	0	0	0	0	0
sc_322218	chr8	29056666	29057032	366	2.26708e-10	0	1	0	0	0	0	0
sc_322255	chr8	29139716	29139917	201	1.84639e-09	0	1	0	0	0	0	0
sc_322258	chr8	29154166	29154367	201	4.72714e-09	0	1	0	0	0	0	0
sc_322262	chr8	29167902	29168103	201	9.06648e-09	0	1	0	0	0	0	0
sc_322282	chr8	29196721	29197063	342	1.93321e-08	0	1	0	0	0	0	0
sc_322290	chr8	29218089	29218643	554	6.12936e-08	0	1	0	0	0	0	0
sc_322305	chr8	29289335	29289822	487	9.10366e-07	0	1	0	0	0	0	0
sc_322321	chr8	29402493	29403005	512	4.18427e-09	0	1	0	0	0	0	0
sc_322322	chr8	29403040	29403241	201	8.90318e-10	0	1	0	0	0	0	0
sc_322324	chr8	29426227	29426428	201	4.52468e-09	0	1	0	0	0	0	0
sc_322325	chr8	29426476	29426677	201	1.20083e-09	0	1	0	0	0	0	0
sc_322327	chr8	29437026	29437227	201	3.4176e-08	0	1	0	0	0	0	0
sc_322330	chr8	29469053	29469548	495	2.70404e-09	0	1	0	0	0	0	0
sc_322331	chr8	29469584	29469792	208	1.66321e-09	0	1	0	0	0	0	0
sc_322404	chr8	29857283	29857484	201	8.6693e-09	0	1	0	0	0	0	0
sc_322413	chr8	29898818	29899293	475	1.25966e-05	0	1	0	0	0	0	0
sc_322416	chr8	29991892	29992093	201	3.74829e-06	0	1	0	0	0	0	0
sc_322419	chr8	30005269	30005470	201	3.74413e-12	0	1	0	0	0	0	0
sc_322488	chr8	30576600	30576801	201	5.12714e-06	0	1	0	0	0	0	0
sc_322489	chr8	30576849	30577187	338	2.68729e-09	0	1	0	0	0	0	0
sc_322523	chr8	30817085	30817286	201	7.817e-10	0	1	0	0	0	0	0
sc_322524	chr8	30897069	30897270	201	1.55472e-08	0	1	0	0	0	0	0
sc_322526	chr8	30912873	30913074	201	1.25382e-08	0	1	0	0	0	0	0
sc_322540	chr8	31051046	31051247	201	2.66078e-07	0	1	0	0	0	0	0
sc_322559	chr8	31350522	31350723	201	3.37239e-08	0	1	0	0	0	0	0
sc_322567	chr8	31522006	31522356	350	7.07987e-07	0	1	0	0	0	0	0
sc_322572	chr8	31700914	31701115	201	0.000244516	0	1	0	0	0	0	0
sc_322577	chr8	31802948	31803149	201	6.43696e-10	0	1	0	0	0	0	0
sc_322586	chr8	31992320	31992593	273	6.78175e-11	0	1	0	0	0	0	0
sc_322594	chr8	32132261	32132593	332	1.01274e-07	0	1	0	0	0	0	0
sc_322595	chr8	32132949	32133252	303	4.35994e-10	0	1	0	0	0	0	0
sc_322603	chr8	32194361	32194562	201	6.1756e-08	0	1	0	0	0	0	0
sc_322610	chr8	32263514	32263873	359	7.74233e-09	0	1	0	0	0	0	0
sc_322611	chr8	32263911	32264112	201	9.37419e-10	0	1	0	0	0	0	0
sc_322617	chr8	32328119	32328320	201	7.97906e-07	0	1	0	0	0	0	0
sc_322626	chr8	32539197	32539398	201	0.00010557	0	1	0	0	0	0	0
sc_322636	chr8	32671893	32672094	201	6.50219e-11	0	1	0	0	0	0	0
sc_322658	chr8	33127372	33127675	303	2.1165e-06	0	1	0	0	0	0	0
sc_322703	chr8	33685786	33686400	614	1.75081e-09	0	1	0	0	0	0	0
sc_322704	chr8	33707001	33707691	690	1.22702e-11	0	1	0	0	0	0	0
sc_322706	chr8	33708683	33709208	525	6.28437e-10	0	1	0	0	0	0	0
sc_322707	chr8	33709350	33709925	575	4.34304e-08	0	1	0	0	0	0	0
sc_322708	chr8	33709977	33710285	308	5.7572e-09	0	1	0	0	0	0	0
sc_322714	chr8	33739542	33739743	201	9.8683e-12	0	1	0	0	0	0	0
sc_322715	chr8	33748708	33749212	504	0.000117718	0	1	0	0	0	0	0
sc_322738	chr8	33980147	33980348	201	2.75649e-10	0	1	0	0	0	0	0
sc_322753	chr8	34182578	34182779	201	4.32292e-10	0	1	0	0	0	0	0
sc_322754	chr8	34182835	34183040	205	9.64833e-10	0	1	0	0	0	0	0
sc_322763	chr8	34422917	34423317	400	0.00430052	0	1	0	0	0	0	0
sc_322768	chr8	34666431	34667338	907	3.47499e-08	0	1	0	0	0	0	0
sc_322769	chr8	34734793	34734994	201	1.58734e-08	0	1	0	0	0	0	0
sc_322770	chr8	34737460	34737785	325	3.01305e-10	0	1	0	0	0	0	0
sc_322783	chr8	34925685	34926078	393	2.7003e-08	0	1	0	0	0	0	0
sc_322787	chr8	35022930	35023131	201	2.80119e-11	0	1	0	0	0	0	0
sc_322793	chr8	35109709	35109910	201	0.00209075	0	1	0	0	0	0	0
sc_322795	chr8	35151842	35152291	449	1.06168e-09	0	1	0	0	0	0	0
sc_322797	chr8	35208178	35208379	201	5.79242e-09	0	1	0	0	0	0	0
sc_322802	chr8	35312381	35312582	201	2.28165e-09	0	1	0	0	0	0	0
sc_322803	chr8	35312589	35312790	201	9.42525e-06	0	1	0	0	0	0	0
sc_322807	chr8	35375134	35375443	309	9.85606e-05	0	1	0	0	0	0	0
sc_322808	chr8	35381135	35381602	467	3.98592e-06	0	1	0	0	0	0	0
sc_322814	chr8	35453974	35454610	636	2.12703e-07	0	1	0	0	0	0	0
sc_322817	chr8	35467263	35467565	302	2.0301e-10	0	1	0	0	0	0	0
sc_322822	chr8	35538498	35538699	201	5.64805e-09	0	1	0	0	0	0	0
sc_322825	chr8	35564282	35564483	201	4.97443e-08	0	1	0	0	0	0	0
sc_322865	chr8	35804707	35805067	360	3.94551e-10	0	1	0	0	0	0	0
sc_322894	chr8	35956819	35957437	618	1.28628e-10	0	1	0	0	0	0	0
sc_322901	chr8	36021566	36021869	303	0.000161328	0	1	0	0	0	0	0
sc_322907	chr8	36053136	36053861	725	5.89801e-08	0	1	0	0	0	0	0
sc_322908	chr8	36085815	36086382	567	1.92086e-12	0	1	0	0	0	0	0
sc_322909	chr8	36086399	36086600	201	2.64663e-05	0	1	0	0	0	0	0
sc_322935	chr8	36550811	36551142	331	6.6085e-11	0	1	0	0	0	0	0
sc_322941	chr8	36657306	36657861	555	1.00775e-09	0	1	0	0	0	0	0
sc_322958	chr8	36905567	36905768	201	1.20586e-05	0	1	0	0	0	0	0
sc_322959	chr8	36905789	36906077	288	2.13746e-09	0	1	0	0	0	0	0
sc_322960	chr8	36923379	36923692	313	2.61294e-08	0	1	0	0	0	0	0
sc_322966	chr8	36996605	36996806	201	5.16494e-10	0	1	0	0	0	0	0
sc_322967	chr8	37010071	37010351	280	9.77532e-11	0	1	0	0	0	0	0
sc_322968	chr8	37010358	37010559	201	7.83399e-06	0	1	0	0	0	0	0
sc_322975	chr8	37081396	37081767	371	3.1908e-08	0	1	0	0	0	0	0
sc_323015	chr8	37421071	37421272	201	0.000285355	0	1	0	0	0	0	0
sc_323018	chr8	37451410	37451611	201	2.41899e-06	0	1	0	0	0	0	0
sc_323163	chr8	38138347	38138548	201	5.64096e-08	0	1	0	0	0	0	0
sc_323164	chr8	38138826	38139072	246	6.43332e-05	0	1	0	0	0	0	0
sc_323178	chr8	38278418	38278619	201	9.64893e-11	0	1	0	0	0	0	0
sc_323185	chr8	38314211	38314558	347	1.6153e-09	0	1	0	0	0	0	0
sc_323186	chr8	38314590	38314791	201	4.47007e-09	0	1	0	0	0	0	0
sc_323246	chr8	38574897	38575295	398	4.10957e-10	0	1	0	0	0	0	0
sc_323247	chr8	38580586	38581307	721	9.48901e-12	0	1	0	0	0	0	0
sc_323334	chr8	38921679	38921880	201	1.54114e-08	0	1	0	0	0	0	0
sc_323335	chr8	38921957	38922386	429	5.30332e-10	0	1	0	0	0	0	0
sc_323349	chr8	38977441	38977642	201	5.65558e-11	0	1	0	0	0	0	0
sc_323372	chr8	39862957	39863158	201	7.10643e-11	0	1	0	0	0	0	0
sc_323373	chr8	39863446	39863647	201	9.79651e-07	0	1	0	0	0	0	0
sc_323392	chr8	39979791	39979992	201	3.01427e-06	0	1	0	0	0	0	0
sc_323395	chr8	39992811	39993365	554	3.9099e-10	0	1	0	0	0	0	0
sc_323407	chr8	40098136	40098337	201	1.66159e-06	0	1	0	0	0	0	0
sc_323427	chr8	40226329	40226650	321	0.00155333	0	1	0	0	0	0	0
sc_323429	chr8	40233226	40233465	239	1.40733e-08	0	1	0	0	0	0	0
sc_323430	chr8	40233538	40233739	201	2.41875e-06	0	1	0	0	0	0	0
sc_323431	chr8	40235859	40236169	310	1.93838e-11	0	1	0	0	0	0	0
sc_323433	chr8	40254812	40255115	303	9.05268e-09	0	1	0	0	0	0	0
sc_323434	chr8	40255144	40255345	201	7.18391e-06	0	1	0	0	0	0	0
sc_323441	chr8	40336183	40336384	201	0.000496625	0	1	0	0	0	0	0
sc_323453	chr8	40413778	40414361	583	1.7331e-09	0	1	0	0	0	0	0
sc_323456	chr8	40440772	40440973	201	1.85158e-08	0	1	0	0	0	0	0
sc_323457	chr8	40440974	40441175	201	5.24473e-10	0	1	0	0	0	0	0
sc_323458	chr8	40441205	40441406	201	6.96956e-09	0	1	0	0	0	0	0
sc_323459	chr8	40443534	40443735	201	1.90427e-07	0	1	0	0	0	0	0
sc_323460	chr8	40443745	40443946	201	1.50396e-09	0	1	0	0	0	0	0
sc_323478	chr8	40610466	40610735	269	9.59394e-09	0	1	0	0	0	0	0
sc_323484	chr8	40695831	40696225	394	8.41941e-08	0	1	0	0	0	0	0
sc_323485	chr8	40696256	40696457	201	2.91355e-07	0	1	0	0	0	0	0
sc_323486	chr8	40696576	40696777	201	1.7627e-08	0	1	0	0	0	0	0
sc_323487	chr8	40696788	40697097	309	3.49316e-07	0	1	0	0	0	0	0
sc_323492	chr8	40744496	40744697	201	6.77731e-07	0	1	0	0	0	0	0
sc_323511	chr8	40838054	40838376	322	1.52036e-09	0	1	0	0	0	0	0
sc_323512	chr8	40840468	40841691	1223	8.42458e-08	0	1	0	0	0	0	0
sc_323513	chr8	40847399	40847713	314	1.52594e-09	0	1	0	0	0	0	0
sc_323521	chr8	40895307	40895763	456	7.21148e-07	0	1	0	0	0	0	0
sc_323526	chr8	40901692	40902041	349	0.000348863	0	1	0	0	0	0	0
sc_323587	chr8	41394287	41394644	357	5.96063e-07	0	1	0	0	0	0	0
sc_323619	chr8	41611914	41612115	201	1.66841e-08	0	1	0	0	0	0	0
sc_323640	chr8	41671204	41671744	540	1.35932e-06	0	1	0	0	0	0	0
sc_323651	chr8	41722167	41722450	283	3.20096e-11	0	1	0	0	0	0	0
sc_323658	chr8	41742320	41742652	332	1.71265e-07	0	1	0	0	0	0	0
sc_323682	chr8	41847337	41847678	341	4.87879e-09	0	1	0	0	0	0	0
sc_323714	chr8	42015692	42016276	584	5.03045e-09	0	1	0	0	0	0	0
sc_323719	chr8	42102665	42103042	377	5.60155e-08	0	1	0	0	0	0	0
sc_323720	chr8	42103048	42103440	392	1.54322e-10	0	1	0	0	0	0	0
sc_323751	chr8	42290319	42290563	244	5.18154e-09	0	1	0	0	0	0	0
sc_323770	chr8	42403736	42404193	457	3.65498e-08	0	1	0	0	0	0	0
sc_323804	chr8	42516935	42517192	257	2.92913e-10	0	1	0	0	0	0	0
sc_323806	chr8	42525049	42525250	201	4.86113e-09	0	1	0	0	0	0	0
sc_323807	chr8	42525933	42526375	442	5.1575e-10	0	1	0	0	0	0	0
sc_323866	chr8	42904499	42904700	201	5.62056e-09	0	1	0	0	0	0	0
sc_323867	chr8	42904720	42904921	201	1.30719e-07	0	1	0	0	0	0	0
sc_323869	chr8	42916740	42917139	399	5.75597e-06	0	1	0	0	0	0	0
sc_323871	chr8	42942720	42942977	257	0.000268337	0	1	0	0	0	0	0
sc_323886	chr8	43075121	43075322	201	3.76208e-05	0	1	0	0	0	0	0
sc_323892	chr8	43082048	43082249	201	4.46187e-08	0	1	0	0	0	0	0
sc_323906	chr8	43146278	43146479	201	1.82988e-10	0	1	0	0	0	0	0
sc_323951	chr8	47118215	47118531	316	3.18401e-06	0	1	0	0	0	0	0
sc_323953	chr8	47126498	47126699	201	3.03546e-09	0	1	0	0	0	0	0
sc_323955	chr8	47177792	47178905	1113	3.47732e-10	0	1	0	0	0	0	0
sc_323984	chr8	47439025	47439339	314	6.59443e-08	0	1	0	0	0	0	0
sc_323986	chr8	47448536	47449073	537	2.58503e-11	0	1	0	0	0	0	0
sc_323993	chr8	47510202	47510403	201	3.08169e-07	0	1	0	0	0	0	0
sc_324031	chr8	47652175	47652376	201	1.12589e-06	0	1	0	0	0	0	0
sc_324071	chr8	47788601	47788802	201	0.00154891	0	1	0	0	0	0	0
sc_324076	chr8	47835717	47836111	394	5.81221e-10	0	1	0	0	0	0	0
sc_324077	chr8	47837264	47837761	497	6.57377e-09	0	1	0	0	0	0	0
sc_324084	chr8	47911438	47911639	201	3.46362e-07	0	1	0	0	0	0	0
sc_324085	chr8	47918510	47918711	201	0.000430673	0	1	0	0	0	0	0
sc_324091	chr8	47944172	47944373	201	1.35191e-09	0	1	0	0	0	0	0
sc_324092	chr8	47944623	47944824	201	2.46846e-05	0	1	0	0	0	0	0
sc_324093	chr8	47944880	47945081	201	0.000962384	0	1	0	0	0	0	0
sc_324098	chr8	47971908	47972109	201	3.20533e-08	0	1	0	0	0	0	0
sc_324099	chr8	47973880	47974553	673	4.87579e-09	0	1	0	0	0	0	0
sc_324100	chr8	47992272	47992640	368	3.07803e-08	0	1	0	0	0	0	0
sc_324110	chr8	48102141	48102491	350	1.40787e-06	0	1	0	0	0	0	0
sc_324112	chr8	48144210	48144411	201	2.15661e-08	0	1	0	0	0	0	0
sc_324116	chr8	48152698	48152991	293	2.14169e-11	0	1	0	0	0	0	0
sc_324140	chr8	48398659	48398860	201	2.22857e-10	0	1	0	0	0	0	0
sc_324144	chr8	48420628	48420829	201	0.000168976	0	1	0	0	0	0	0
sc_324146	chr8	48422097	48422605	508	4.10872e-05	0	1	0	0	0	0	0
sc_324156	chr8	48547630	48548190	560	6.95631e-12	0	1	0	0	0	0	0
sc_324158	chr8	48554160	48554439	279	1.40587e-07	0	1	0	0	0	0	0
sc_324177	chr8	48741560	48741895	335	2.17106e-07	0	1	0	0	0	0	0
sc_324191	chr8	48876667	48876868	201	8.41408e-10	0	1	0	0	0	0	0
sc_324192	chr8	48891502	48891749	247	3.15358e-05	0	1	0	0	0	0	0
sc_324207	chr8	48928060	48928645	585	5.0672e-12	0	1	0	0	0	0	0
sc_324208	chr8	48929041	48929513	472	2.50223e-09	0	1	0	0	0	0	0
sc_324209	chr8	48970244	48970445	201	5.62511e-11	0	1	0	0	0	0	0
sc_324210	chr8	48970465	48970889	424	4.60544e-10	0	1	0	0	0	0	0
sc_324220	chr8	49130637	49130838	201	3.10159e-06	0	1	0	0	0	0	0
sc_324225	chr8	49294507	49294708	201	1.93994e-08	0	1	0	0	0	0	0
sc_324228	chr8	49298541	49298851	310	1.90921e-10	0	1	0	0	0	0	0
sc_324234	chr8	49310259	49310815	556	2.61542e-12	0	1	0	0	0	0	0
sc_324239	chr8	49373157	49373518	361	5.54178e-05	0	1	0	0	0	0	0
sc_324241	chr8	49385747	49385948	201	5.00403e-08	0	1	0	0	0	0	0
sc_324249	chr8	49702550	49703096	546	9.86591e-07	0	1	0	0	0	0	0
sc_324253	chr8	49796119	49796432	313	1.94817e-11	0	1	0	0	0	0	0
sc_324254	chr8	49796458	49796659	201	1.10419e-07	0	1	0	0	0	0	0
sc_324257	chr8	49870255	49870607	352	8.54524e-09	0	1	0	0	0	0	0
sc_324274	chr8	49976997	49977198	201	4.47553e-11	0	1	0	0	0	0	0
sc_324279	chr8	49992451	49992741	290	4.5055e-10	0	1	0	0	0	0	0
sc_324291	chr8	50057378	50057813	435	4.58987e-06	0	1	0	0	0	0	0
sc_324299	chr8	50072557	50072838	281	5.2188e-09	0	1	0	0	0	0	0
sc_324310	chr8	50178093	50178294	201	9.17343e-05	0	1	0	0	0	0	0
sc_324311	chr8	50183637	50183965	328	1.51357e-10	0	1	0	0	0	0	0
sc_324312	chr8	50196750	50196971	221	1.27019e-06	0	1	0	0	0	0	0
sc_324320	chr8	50359012	50359213	201	1.56992e-12	0	1	0	0	0	0	0
sc_324322	chr8	50359479	50359680	201	2.2306e-05	0	1	0	0	0	0	0
sc_324323	chr8	50392210	50392411	201	0.00010368	0	1	0	0	0	0	0
sc_324325	chr8	50409246	50409793	547	6.27773e-11	0	1	0	0	0	0	0
sc_324351	chr8	50830419	50830620	201	7.98477e-06	0	1	0	0	0	0	0
sc_324389	chr8	51518588	51518878	290	6.83615e-12	0	1	0	0	0	0	0
sc_324404	chr8	51715985	51716186	201	1.65203e-05	0	1	0	0	0	0	0
sc_324407	chr8	51757647	51757944	297	5.13579e-10	0	1	0	0	0	0	0
sc_324408	chr8	51761837	51762038	201	2.12789e-05	0	1	0	0	0	0	0
sc_324414	chr8	51857413	51857710	297	1.07006e-06	0	1	0	0	0	0	0
sc_324416	chr8	51860361	51860734	373	2.6721e-12	0	1	0	0	0	0	0
sc_324417	chr8	51869751	51870290	539	8.6424e-07	0	1	0	0	0	0	0
sc_324432	chr8	51974757	51975039	282	3.2172e-09	0	1	0	0	0	0	0
sc_324479	chr8	52333284	52333485	201	1.79235e-09	0	1	0	0	0	0	0
sc_324505	chr8	52427173	52427699	526	6.3051e-07	0	1	0	0	0	0	0
sc_324519	chr8	52649627	52649828	201	0.000386781	0	1	0	0	0	0	0
sc_324521	chr8	52687306	52687507	201	1.26141e-06	0	1	0	0	0	0	0
sc_324530	chr8	52825326	52825738	412	8.5084e-11	0	1	0	0	0	0	0
sc_324538	chr8	53013769	53014098	329	1.69346e-11	0	1	0	0	0	0	0
sc_324540	chr8	53014319	53014868	549	1.0945e-11	0	1	0	0	0	0	0
sc_324550	chr8	53219499	53219810	311	8.57333e-10	0	1	0	0	0	0	0
sc_324552	chr8	53225928	53226129	201	6.20725e-12	0	1	0	0	0	0	0
sc_324553	chr8	53228242	53228443	201	2.64243e-10	0	1	0	0	0	0	0
sc_324558	chr8	53243230	53243431	201	5.75566e-08	0	1	0	0	0	0	0
sc_324561	chr8	53258577	53258897	320	1.05825e-07	0	1	0	0	0	0	0
sc_324563	chr8	53259407	53259764	357	9.01452e-10	0	1	0	0	0	0	0
sc_324564	chr8	53265712	53266075	363	1.755e-08	0	1	0	0	0	0	0
sc_324571	chr8	53328190	53328570	380	6.85367e-10	0	1	0	0	0	0	0
sc_324574	chr8	53362330	53362658	328	7.14945e-10	0	1	0	0	0	0	0
sc_324575	chr8	53362840	53363046	206	4.27502e-12	0	1	0	0	0	0	0
sc_324579	chr8	53453080	53453407	327	7.55898e-05	0	1	0	0	0	0	0
sc_324586	chr8	53501535	53501848	313	2.37409e-12	0	1	0	0	0	0	0
sc_324604	chr8	53569913	53570114	201	0.00372052	0	1	0	0	0	0	0
sc_324626	chr8	53727733	53728002	269	2.32722e-08	0	1	0	0	0	0	0
sc_324629	chr8	53736102	53736607	505	9.88013e-09	0	1	0	0	0	0	0
sc_324652	chr8	53845837	53846214	377	4.53434e-11	0	1	0	0	0	0	0
sc_324657	chr8	53871851	53872148	297	4.14893e-10	0	1	0	0	0	0	0
sc_324668	chr8	53885999	53886278	279	4.21453e-07	0	1	0	0	0	0	0
sc_324679	chr8	53982697	53982995	298	8.38399e-11	0	1	0	0	0	0	0
sc_324680	chr8	53987145	53987430	285	1.70668e-10	0	1	0	0	0	0	0
sc_324681	chr8	53988929	53989236	307	7.06915e-05	0	1	0	0	0	0	0
sc_324685	chr8	54017041	54017242	201	3.85083e-11	0	1	0	0	0	0	0
sc_324689	chr8	54023474	54023775	301	4.47431e-11	0	1	0	0	0	0	0
sc_324690	chr8	54031454	54031655	201	7.79659e-09	0	1	0	0	0	0	0
sc_324704	chr8	54192985	54193186	201	8.96842e-05	0	1	0	0	0	0	0
sc_324750	chr8	54773617	54773895	278	1.22317e-09	0	1	0	0	0	0	0
sc_324775	chr8	54969541	54969742	201	3.67177e-06	0	1	0	0	0	0	0
sc_324777	chr8	55004073	55004309	236	2.79299e-08	0	1	0	0	0	0	0
sc_324785	chr8	55100455	55100872	417	5.34391e-06	0	1	0	0	0	0	0
sc_324798	chr8	55325627	55325828	201	1.65329e-05	0	1	0	0	0	0	0
sc_324799	chr8	55325890	55326091	201	5.74812e-06	0	1	0	0	0	0	0
sc_324805	chr8	55404797	55405023	226	3.63947e-08	0	1	0	0	0	0	0
sc_324811	chr8	55414716	55415250	534	6.61194e-11	0	1	0	0	0	0	0
sc_324812	chr8	55437999	55438314	315	1.23592e-08	0	1	0	0	0	0	0
sc_324814	chr8	55447701	55447902	201	1.97503e-06	0	1	0	0	0	0	0
sc_324815	chr8	55447911	55448112	201	2.99724e-10	0	1	0	0	0	0	0
sc_324817	chr8	55450516	55451039	523	3.68837e-07	0	1	0	0	0	0	0
sc_324829	chr8	55534137	55534338	201	5.05116e-05	0	1	0	0	0	0	0
sc_324930	chr8	56446533	56447061	528	4.5362e-11	0	1	0	0	0	0	0
sc_324933	chr8	56467550	56468114	564	1.06588e-09	0	1	0	0	0	0	0
sc_324934	chr8	56497898	56498213	315	3.65412e-07	0	1	0	0	0	0	0
sc_324935	chr8	56505819	56506364	545	2.06621e-10	0	1	0	0	0	0	0
sc_324937	chr8	56511512	56511713	201	1.40298e-06	0	1	0	0	0	0	0
sc_324938	chr8	56513045	56513246	201	7.9145e-07	0	1	0	0	0	0	0
sc_324939	chr8	56513475	56513864	389	2.75289e-06	0	1	0	0	0	0	0
sc_324940	chr8	56513876	56514177	301	1.51109e-11	0	1	0	0	0	0	0
sc_324943	chr8	56541417	56541618	201	7.04429e-09	0	1	0	0	0	0	0
sc_324944	chr8	56541689	56542080	391	3.55799e-10	0	1	0	0	0	0	0
sc_324961	chr8	56591539	56591740	201	2.32656e-09	0	1	0	0	0	0	0
sc_324962	chr8	56591824	56592025	201	5.14687e-09	0	1	0	0	0	0	0
sc_324964	chr8	56604948	56605225	277	1.8418e-10	0	1	0	0	0	0	0
sc_324967	chr8	56640795	56641127	332	1.96328e-10	0	1	0	0	0	0	0
sc_324968	chr8	56641147	56641348	201	3.69506e-09	0	1	0	0	0	0	0
sc_324973	chr8	56666565	56667113	548	2.02161e-10	0	1	0	0	0	0	0
sc_324981	chr8	56721103	56721304	201	8.83644e-10	0	1	0	0	0	0	0
sc_324983	chr8	56722377	56722578	201	1.29576e-08	0	1	0	0	0	0	0
sc_324984	chr8	56722581	56722950	369	1.96355e-12	0	1	0	0	0	0	0
sc_324985	chr8	56722962	56723163	201	2.30846e-08	0	1	0	0	0	0	0
sc_324990	chr8	56746563	56747045	482	1.04267e-11	0	1	0	0	0	0	0
sc_324997	chr8	56842649	56842850	201	5.27179e-10	0	1	0	0	0	0	0
sc_324999	chr8	56881910	56882111	201	1.63491e-11	0	1	0	0	0	0	0
sc_325003	chr8	56906327	56906736	409	1.74826e-10	0	1	0	0	0	0	0
sc_325004	chr8	56910372	56910939	567	1.02568e-06	0	1	0	0	0	0	0
sc_325005	chr8	56911844	56912045	201	3.43784e-07	0	1	0	0	0	0	0
sc_325063	chr8	57531685	57531886	201	5.37513e-11	0	1	0	0	0	0	0
sc_325067	chr8	57564333	57564567	234	7.99379e-10	0	1	0	0	0	0	0
sc_325073	chr8	57583024	57583425	401	3.6436e-11	0	1	0	0	0	0	0
sc_325083	chr8	57673071	57674110	1039	1.31859e-07	0	1	0	0	0	0	0
sc_325118	chr8	57924687	57925040	353	6.96109e-10	0	1	0	0	0	0	0
sc_325140	chr8	58059938	58060703	765	1.36508e-10	0	1	0	0	0	0	0
sc_325158	chr8	58114963	58115238	275	0.000107412	0	1	0	0	0	0	0
sc_325164	chr8	58141380	58141650	270	1.13773e-07	0	1	0	0	0	0	0
sc_325166	chr8	58143341	58143669	328	0.000202542	0	1	0	0	0	0	0
sc_325171	chr8	58196346	58196547	201	5.62594e-10	0	1	0	0	0	0	0
sc_325230	chr8	58590324	58590662	338	2.95503e-09	0	1	0	0	0	0	0
sc_325246	chr8	58642340	58642541	201	1.4437e-10	0	1	0	0	0	0	0
sc_325249	chr8	58646785	58647091	306	0.00148418	0	1	0	0	0	0	0
sc_325269	chr8	58742743	58742944	201	1.00731e-08	0	1	0	0	0	0	0
sc_325272	chr8	58785602	58785803	201	1.55271e-11	0	1	0	0	0	0	0
sc_325360	chr8	59424078	59424279	201	3.35871e-08	0	1	0	0	0	0	0
sc_325362	chr8	59424711	59424912	201	4.53794e-10	0	1	0	0	0	0	0
sc_325375	chr8	59697706	59698049	343	5.35439e-09	0	1	0	0	0	0	0
sc_325381	chr8	59786712	59787029	317	2.45921e-11	0	1	0	0	0	0	0
sc_325401	chr8	60129603	60129804	201	1.41762e-09	0	1	0	0	0	0	0
sc_325574	chr8	61098659	61098860	201	4.23168e-09	0	1	0	0	0	0	0
sc_325586	chr8	61159659	61159860	201	1.81874e-08	0	1	0	0	0	0	0
sc_325587	chr8	61159908	61160109	201	3.87206e-08	0	1	0	0	0	0	0
sc_325595	chr8	61259428	61260003	575	2.83669e-11	0	1	0	0	0	0	0
sc_325602	chr8	61297158	61297701	543	1.16341e-08	0	1	0	0	0	0	0
sc_325607	chr8	61308142	61308604	462	8.77952e-10	0	1	0	0	0	0	0
sc_325608	chr8	61312726	61312927	201	3.09975e-06	0	1	0	0	0	0	0
sc_325614	chr8	61354113	61354438	325	1.2772e-08	0	1	0	0	0	0	0
sc_325617	chr8	61367589	61367790	201	3.14526e-07	0	1	0	0	0	0	0
sc_325622	chr8	61383072	61383417	345	2.68807e-08	0	1	0	0	0	0	0
sc_325623	chr8	61391083	61391357	274	1.18969e-07	0	1	0	0	0	0	0
sc_325626	chr8	61423188	61423894	706	4.69192e-10	0	1	0	0	0	0	0
sc_325627	chr8	61430597	61430798	201	3.28792e-08	0	1	0	0	0	0	0
sc_325628	chr8	61430805	61431228	423	7.64705e-12	0	1	0	0	0	0	0
sc_325629	chr8	61431248	61431449	201	6.5338e-08	0	1	0	0	0	0	0
sc_325630	chr8	61437480	61437835	355	1.17504e-09	0	1	0	0	0	0	0
sc_325632	chr8	61453456	61453846	390	3.22771e-10	0	1	0	0	0	0	0
sc_325649	chr8	61591407	61592044	637	7.17507e-08	0	1	0	0	0	0	0
sc_325664	chr8	61719493	61719808	315	4.56453e-10	0	1	0	0	0	0	0
sc_325675	chr8	61785959	61786443	484	2.65964e-11	0	1	0	0	0	0	0
sc_325691	chr8	61986901	61987281	380	0.00102668	0	1	0	0	0	0	0
sc_325708	chr8	62259712	62260019	307	4.18683e-07	0	1	0	0	0	0	0
sc_325711	chr8	62268244	62268736	492	3.34213e-10	0	1	0	0	0	0	0
sc_325713	chr8	62277187	62277670	483	1.18179e-12	0	1	0	0	0	0	0
sc_325714	chr8	62277697	62278069	372	0.00583443	0	1	0	0	0	0	0
sc_325720	chr8	62309531	62309841	310	3.54707e-06	0	1	0	0	0	0	0
sc_325721	chr8	62310646	62311106	460	1.41575e-09	0	1	0	0	0	0	0
sc_325730	chr8	62460582	62460858	276	3.45706e-07	0	1	0	0	0	0	0
sc_325749	chr8	62579364	62579565	201	2.97453e-10	0	1	0	0	0	0	0
sc_325751	chr8	62602999	62603308	309	3.74422e-06	0	1	0	0	0	0	0
sc_325752	chr8	62603331	62603532	201	0.000126299	0	1	0	0	0	0	0
sc_325818	chr8	63411748	63412056	308	0.000207001	0	1	0	0	0	0	0
sc_325819	chr8	63412998	63413199	201	2.43754e-09	0	1	0	0	0	0	0
sc_325822	chr8	63428321	63428641	320	2.11579e-07	0	1	0	0	0	0	0
sc_325835	chr8	63571836	63572515	679	7.36391e-11	0	1	0	0	0	0	0
sc_325836	chr8	63573688	63574003	315	4.55731e-12	0	1	0	0	0	0	0
sc_325844	chr8	63625124	63625535	411	1.66634e-07	0	1	0	0	0	0	0
sc_325849	chr8	63640981	63641290	309	2.32433e-08	0	1	0	0	0	0	0
sc_325851	chr8	63651555	63652069	514	2.10953e-07	0	1	0	0	0	0	0
sc_325896	chr8	64357582	64357917	335	7.27175e-10	0	1	0	0	0	0	0
sc_325942	chr8	64725304	64725505	201	5.01599e-07	0	1	0	0	0	0	0
sc_325943	chr8	64725509	64725797	288	1.31925e-09	0	1	0	0	0	0	0
sc_325956	chr8	64808046	64808319	273	1.60406e-09	0	1	0	0	0	0	0
sc_325957	chr8	64822193	64823207	1014	5.07442e-07	0	1	0	0	0	0	0
sc_325958	chr8	64823559	64823760	201	4.24871e-07	0	1	0	0	0	0	0
sc_325962	chr8	64850512	64850713	201	7.08323e-08	0	1	0	0	0	0	0
sc_325964	chr8	64893985	64894268	283	1.33223e-08	0	1	0	0	0	0	0
sc_325965	chr8	64916155	64916444	289	7.03725e-08	0	1	0	0	0	0	0
sc_325992	chr8	65163880	65164406	526	1.23005e-10	0	1	0	0	0	0	0
sc_325993	chr8	65165256	65165457	201	6.84406e-11	0	1	0	0	0	0	0
sc_325994	chr8	65165545	65165929	384	1.32071e-10	0	1	0	0	0	0	0
sc_325995	chr8	65165945	65166643	698	7.00049e-11	0	1	0	0	0	0	0
sc_326009	chr8	65229074	65229334	260	6.39488e-07	0	1	0	0	0	0	0
sc_326010	chr8	65229337	65229538	201	2.27015e-10	0	1	0	0	0	0	0
sc_326011	chr8	65229670	65229961	291	9.45796e-08	0	1	0	0	0	0	0
sc_326012	chr8	65274361	65275040	679	5.02826e-11	0	1	0	0	0	0	0
sc_326013	chr8	65275202	65275403	201	3.96925e-09	0	1	0	0	0	0	0
sc_326014	chr8	65275772	65276170	398	1.71238e-10	0	1	0	0	0	0	0
sc_326016	chr8	65401637	65402180	543	7.05517e-10	0	1	0	0	0	0	0
sc_326042	chr8	65636726	65636994	268	1.24074e-06	0	1	0	0	0	0	0
sc_326047	chr8	65735548	65735838	290	5.09149e-09	0	1	0	0	0	0	0
sc_326048	chr8	65742204	65742524	320	1.03391e-07	0	1	0	0	0	0	0
sc_326049	chr8	65742764	65743211	447	7.37947e-11	0	1	0	0	0	0	0
sc_326053	chr8	65748971	65749172	201	7.50694e-08	0	1	0	0	0	0	0
sc_326059	chr8	65781996	65782302	306	1.82992e-10	0	1	0	0	0	0	0
sc_326060	chr8	65786629	65787037	408	7.83387e-06	0	1	0	0	0	0	0
sc_326076	chr8	65910756	65911154	398	5.59051e-09	0	1	0	0	0	0	0
sc_326089	chr8	65971154	65971490	336	2.72279e-11	0	1	0	0	0	0	0
sc_326092	chr8	65973884	65974085	201	4.40114e-10	0	1	0	0	0	0	0
sc_326095	chr8	65991062	65991393	331	0.000254681	0	1	0	0	0	0	0
sc_326105	chr8	66049407	66049608	201	2.8748e-05	0	1	0	0	0	0	0
sc_326106	chr8	66049696	66049897	201	1.39262e-10	0	1	0	0	0	0	0
sc_326109	chr8	66092940	66093141	201	0.00715045	0	1	0	0	0	0	0
sc_326110	chr8	66093174	66093495	321	1.17817e-09	0	1	0	0	0	0	0
sc_326114	chr8	66099972	66100368	396	7.28243e-06	0	1	0	0	0	0	0
sc_326120	chr8	66121940	66122158	218	3.93043e-07	0	1	0	0	0	0	0
sc_326122	chr8	66123944	66124151	207	1.9505e-06	0	1	0	0	0	0	0
sc_326133	chr8	66256001	66256202	201	2.73878e-06	0	1	0	0	0	0	0
sc_326134	chr8	66256223	66256503	280	1.20646e-10	0	1	0	0	0	0	0
sc_326137	chr8	66290351	66290552	201	0.000265549	0	1	0	0	0	0	0
sc_326144	chr8	66365812	66366209	397	2.25261e-09	0	1	0	0	0	0	0
sc_326200	chr8	66560613	66561028	415	5.18864e-11	0	1	0	0	0	0	0
sc_326217	chr8	66675116	66675317	201	8.40249e-09	0	1	0	0	0	0	0
sc_326222	chr8	66715778	66716228	450	4.29348e-07	0	1	0	0	0	0	0
sc_326270	chr8	67196405	67196606	201	0.00163808	0	1	0	0	0	0	0
sc_326278	chr8	67250359	67250685	326	1.32627e-07	0	1	0	0	0	0	0
sc_326294	chr8	67399131	67399949	818	6.27152e-12	0	1	0	0	0	0	0
sc_326295	chr8	67407909	67408291	382	2.84538e-11	0	1	0	0	0	0	0
sc_326311	chr8	67582446	67582777	331	3.95822e-07	0	1	0	0	0	0	0
sc_326380	chr8	68094977	68095178	201	9.18565e-08	0	1	0	0	0	0	0
sc_326400	chr8	68384650	68384950	300	2.78702e-08	0	1	0	0	0	0	0
sc_326434	chr8	69104185	69104557	372	5.68163e-09	0	1	0	0	0	0	0
sc_326440	chr8	69304301	69304967	666	2.45443e-11	0	1	0	0	0	0	0
sc_326441	chr8	69305010	69305211	201	2.9491e-10	0	1	0	0	0	0	0
sc_326446	chr8	69371613	69371814	201	0.00216986	0	1	0	0	0	0	0
sc_326447	chr8	69465968	69466323	355	1.83677e-09	0	1	0	0	0	0	0
sc_326468	chr8	69751279	69751600	321	7.39031e-09	0	1	0	0	0	0	0
sc_326476	chr8	69962741	69963256	515	3.77698e-09	0	1	0	0	0	0	0
sc_326484	chr8	70121246	70121805	559	2.26542e-05	0	1	0	0	0	0	0
sc_326485	chr8	70127040	70127333	293	1.0328e-08	0	1	0	0	0	0	0
sc_326493	chr8	70163651	70163852	201	4.10628e-07	0	1	0	0	0	0	0
sc_326494	chr8	70164048	70164249	201	8.6829e-09	0	1	0	0	0	0	0
sc_326516	chr8	70255731	70255932	201	1.16143e-07	0	1	0	0	0	0	0
sc_326546	chr8	70395889	70396364	475	9.33962e-06	0	1	0	0	0	0	0
sc_326554	chr8	70453833	70454034	201	3.21743e-07	0	1	0	0	0	0	0
sc_326555	chr8	70454058	70454412	354	2.82468e-06	0	1	0	0	0	0	0
sc_326558	chr8	70469250	70469629	379	1.31032e-08	0	1	0	0	0	0	0
sc_326566	chr8	70592459	70592660	201	4.19182e-07	0	1	0	0	0	0	0
sc_326573	chr8	70825360	70825561	201	3.23315e-10	0	1	0	0	0	0	0
sc_326591	chr8	71202762	71202963	201	1.18354e-08	0	1	0	0	0	0	0
sc_326593	chr8	71204032	71204233	201	5.6192e-06	0	1	0	0	0	0	0
sc_326597	chr8	71227126	71227487	361	1.75415e-09	0	1	0	0	0	0	0
sc_326601	chr8	71248377	71248689	312	6.15819e-09	0	1	0	0	0	0	0
sc_326602	chr8	71253626	71254198	572	4.09961e-11	0	1	0	0	0	0	0
sc_326609	chr8	71274124	71274466	342	9.28937e-11	0	1	0	0	0	0	0
sc_326610	chr8	71274472	71274677	205	1.39113e-09	0	1	0	0	0	0	0
sc_326611	chr8	71274717	71274922	205	2.17385e-09	0	1	0	0	0	0	0
sc_326615	chr8	71306003	71306300	297	4.56651e-09	0	1	0	0	0	0	0
sc_326616	chr8	71306840	71307043	203	3.31141e-06	0	1	0	0	0	0	0
sc_326619	chr8	71316998	71317446	448	2.10891e-11	0	1	0	0	0	0	0
sc_326622	chr8	71341239	71341440	201	1.55275e-07	0	1	0	0	0	0	0
sc_326640	chr8	71544822	71545147	325	2.05494e-10	0	1	0	0	0	0	0
sc_326648	chr8	71701671	71701872	201	1.43934e-12	0	1	0	0	0	0	0
sc_326649	chr8	71701876	71702077	201	2.07499e-09	0	1	0	0	0	0	0
sc_326719	chr8	72752806	72753131	325	7.47895e-12	0	1	0	0	0	0	0
sc_326720	chr8	72754683	72755000	317	1.65064e-06	0	1	0	0	0	0	0
sc_326726	chr8	72822373	72822574	201	1.0724e-11	0	1	0	0	0	0	0
sc_326728	chr8	72823104	72823689	585	4.49117e-09	0	1	0	0	0	0	0
sc_326729	chr8	72823835	72824370	535	9.66248e-10	0	1	0	0	0	0	0
sc_326766	chr8	73135179	73135380	201	5.5534e-11	0	1	0	0	0	0	0
sc_326791	chr8	73311322	73311647	325	4.52134e-07	0	1	0	0	0	0	0
sc_326793	chr8	73318004	73318371	367	4.29209e-10	0	1	0	0	0	0	0
sc_326796	chr8	73328873	73329243	370	3.41105e-10	0	1	0	0	0	0	0
sc_326797	chr8	73329321	73329650	329	1.486e-11	0	1	0	0	0	0	0
sc_326798	chr8	73329822	73330023	201	6.67103e-08	0	1	0	0	0	0	0
sc_326799	chr8	73331223	73331424	201	0.000820137	0	1	0	0	0	0	0
sc_326806	chr8	73404032	73404233	201	8.46524e-10	0	1	0	0	0	0	0
sc_326807	chr8	73404322	73404523	201	1.84067e-06	0	1	0	0	0	0	0
sc_326808	chr8	73404528	73404729	201	8.69417e-07	0	1	0	0	0	0	0
sc_326816	chr8	73440355	73441224	869	3.80556e-10	0	1	0	0	0	0	0
sc_326819	chr8	73471811	73472380	569	2.93314e-07	0	1	0	0	0	0	0
sc_326821	chr8	73489401	73490136	735	1.61752e-07	0	1	0	0	0	0	0
sc_326825	chr8	73530430	73530631	201	8.72672e-10	0	1	0	0	0	0	0
sc_326826	chr8	73531605	73531806	201	4.47004e-06	0	1	0	0	0	0	0
sc_326827	chr8	73561114	73561315	201	4.28674e-08	0	1	0	0	0	0	0
sc_326829	chr8	73603836	73604151	315	6.22398e-09	0	1	0	0	0	0	0
sc_326838	chr8	73737897	73738329	432	3.48696e-07	0	1	0	0	0	0	0
sc_326846	chr8	73798703	73799093	390	2.76581e-07	0	1	0	0	0	0	0
sc_326847	chr8	73810952	73811246	294	2.25096e-05	0	1	0	0	0	0	0
sc_326849	chr8	73813964	73814165	201	0.000228507	0	1	0	0	0	0	0
sc_326864	chr8	73985081	73985282	201	8.23109e-07	0	1	0	0	0	0	0
sc_326871	chr8	74045303	74045606	303	3.97694e-05	0	1	0	0	0	0	0
sc_326912	chr8	74270096	74270297	201	6.20211e-06	0	1	0	0	0	0	0
sc_326916	chr8	74298346	74298803	457	3.33697e-08	0	1	0	0	0	0	0
sc_326925	chr8	74327831	74328032	201	0.000302541	0	1	0	0	0	0	0
sc_326941	chr8	74421075	74421835	760	1.44655e-08	0	1	0	0	0	0	0
sc_326979	chr8	74825185	74825386	201	2.33183e-05	0	1	0	0	0	0	0
sc_326980	chr8	74825661	74825862	201	1.03163e-05	0	1	0	0	0	0	0
sc_327002	chr8	75268411	75269621	1210	2.55838e-08	0	1	0	0	0	0	0
sc_327003	chr8	75269656	75270358	702	4.62294e-12	0	1	0	0	0	0	0
sc_327004	chr8	75275191	75275409	218	1.11099e-08	0	1	0	0	0	0	0
sc_327005	chr8	75285732	75286071	339	4.84221e-09	0	1	0	0	0	0	0
sc_327011	chr8	75318743	75318944	201	9.61567e-11	0	1	0	0	0	0	0
sc_327017	chr8	75419594	75419795	201	2.19223e-08	0	1	0	0	0	0	0
sc_327034	chr8	76019395	76019596	201	1.3981e-09	0	1	0	0	0	0	0
sc_327036	chr8	76167637	76167838	201	1.28969e-06	0	1	0	0	0	0	0
sc_327044	chr8	76302636	76302837	201	3.16299e-08	0	1	0	0	0	0	0
sc_327097	chr8	76718006	76718207	201	2.59488e-06	0	1	0	0	0	0	0
sc_327113	chr8	76798440	76798641	201	9.77256e-08	0	1	0	0	0	0	0
sc_327117	chr8	76806014	76806215	201	2.53236e-08	0	1	0	0	0	0	0
sc_327150	chr8	77114960	77115161	201	4.58881e-09	0	1	0	0	0	0	0
sc_327163	chr8	77533050	77533339	289	1.00206e-07	0	1	0	0	0	0	0
sc_327166	chr8	77876724	77877046	322	5.09945e-12	0	1	0	0	0	0	0
sc_327169	chr8	77950700	77950901	201	0.00351136	0	1	0	0	0	0	0
sc_327201	chr8	78530686	78530887	201	1.79787e-11	0	1	0	0	0	0	0
sc_327202	chr8	78530893	78531206	313	9.45977e-10	0	1	0	0	0	0	0
sc_327203	chr8	78545212	78545535	323	4.79897e-07	0	1	0	0	0	0	0
sc_327212	chr8	78613675	78613876	201	3.82372e-06	0	1	0	0	0	0	0
sc_327214	chr8	78634431	78634867	436	3.56488e-08	0	1	0	0	0	0	0
sc_327224	chr8	78726001	78726202	201	7.67709e-09	0	1	0	0	0	0	0
sc_327246	chr8	79079754	79079955	201	6.30275e-10	0	1	0	0	0	0	0
sc_327258	chr8	79339722	79339923	201	6.68224e-08	0	1	0	0	0	0	0
sc_327260	chr8	79406458	79406659	201	7.28483e-09	0	1	0	0	0	0	0
sc_327262	chr8	79407712	79407913	201	0.000425307	0	1	0	0	0	0	0
sc_327264	chr8	79420428	79420711	283	5.59554e-08	0	1	0	0	0	0	0
sc_327289	chr8	79678492	79678944	452	1.24399e-08	0	1	0	0	0	0	0
sc_327299	chr8	79728535	79728843	308	7.74765e-08	0	1	0	0	0	0	0
sc_327300	chr8	79728845	79729577	732	7.63771e-12	0	1	0	0	0	0	0
sc_327301	chr8	79734075	79734276	201	1.29033e-09	0	1	0	0	0	0	0
sc_327307	chr8	79757355	79758030	675	1.93067e-08	0	1	0	0	0	0	0
sc_327310	chr8	79762722	79763080	358	4.02789e-06	0	1	0	0	0	0	0
sc_327318	chr8	79794857	79795526	669	6.85747e-08	0	1	0	0	0	0	0
sc_327327	chr8	79844731	79845011	280	3.37416e-09	0	1	0	0	0	0	0
sc_327328	chr8	79845041	79845242	201	0.000152599	0	1	0	0	0	0	0
sc_327333	chr8	79869146	79870191	1045	2.00561e-07	0	1	0	0	0	0	0
sc_327409	chr8	80400095	80400296	201	2.69482e-11	0	1	0	0	0	0	0
sc_327420	chr8	80446451	80446719	268	2.35812e-09	0	1	0	0	0	0	0
sc_327421	chr8	80461206	80461675	469	2.2151e-07	0	1	0	0	0	0	0
sc_327431	chr8	80560624	80561096	472	3.82831e-10	0	1	0	0	0	0	0
sc_327432	chr8	80561097	80561471	374	3.89886e-10	0	1	0	0	0	0	0
sc_327436	chr8	80583062	80583392	330	1.88095e-10	0	1	0	0	0	0	0
sc_327437	chr8	80584374	80585206	832	4.73767e-10	0	1	0	0	0	0	0
sc_327439	chr8	80611846	80612047	201	3.47219e-07	0	1	0	0	0	0	0
sc_327512	chr8	80864702	80865135	433	2.66713e-07	0	1	0	0	0	0	0
sc_327516	chr8	80891506	80891707	201	4.68252e-05	0	1	0	0	0	0	0
sc_327529	chr8	80950602	80951333	731	4.94836e-10	0	1	0	0	0	0	0
sc_327537	chr8	81003107	81003494	387	2.65118e-10	0	1	0	0	0	0	0
sc_327563	chr8	81052187	81052620	433	7.598e-10	0	1	0	0	0	0	0
sc_327578	chr8	81097366	81097567	201	6.28052e-10	0	1	0	0	0	0	0
sc_327588	chr8	81124776	81124977	201	1.49512e-06	0	1	0	0	0	0	0
sc_327695	chr8	81995327	81995528	201	2.69664e-10	0	1	0	0	0	0	0
sc_327696	chr8	81995606	81995807	201	1.9169e-05	0	1	0	0	0	0	0
sc_327705	chr8	82039099	82039456	357	1.44711e-10	0	1	0	0	0	0	0
sc_327706	chr8	82039457	82039946	489	1.33196e-11	0	1	0	0	0	0	0
sc_327710	chr8	82136767	82137139	372	2.7137e-05	0	1	0	0	0	0	0
sc_327730	chr8	82563453	82563744	291	6.69555e-07	0	1	0	0	0	0	0
sc_327733	chr8	82846614	82846815	201	9.91336e-10	0	1	0	0	0	0	0
sc_327734	chr8	82857333	82857770	437	9.50192e-13	0	1	0	0	0	0	0
sc_327735	chr8	82863622	82864165	543	3.13741e-12	0	1	0	0	0	0	0
sc_327741	chr8	82961143	82961436	293	1.86098e-11	0	1	0	0	0	0	0
sc_327742	chr8	83007105	83007549	444	2.30351e-07	0	1	0	0	0	0	0
sc_327745	chr8	83120105	83120306	201	5.48351e-06	0	1	0	0	0	0	0
sc_327749	chr8	83273543	83273936	393	2.45118e-07	0	1	0	0	0	0	0
sc_327758	chr8	83737688	83737889	201	4.06483e-08	0	1	0	0	0	0	0
sc_327759	chr8	83738156	83738548	392	1.73607e-05	0	1	0	0	0	0	0
sc_327762	chr8	84148569	84148770	201	4.80555e-08	0	1	0	0	0	0	0
sc_327772	chr8	84199743	84200020	277	3.45939e-09	0	1	0	0	0	0	0
sc_327776	chr8	84261849	84262171	322	1.58401e-08	0	1	0	0	0	0	0
sc_327781	chr8	84323744	84323945	201	2.58387e-08	0	1	0	0	0	0	0
sc_327784	chr8	84400943	84401251	308	8.53875e-11	0	1	0	0	0	0	0
sc_327786	chr8	84436124	84436325	201	1.07158e-05	0	1	0	0	0	0	0
sc_327800	chr8	84621147	84621348	201	3.352e-06	0	1	0	0	0	0	0
sc_327809	chr8	84735368	84735608	240	2.62595e-07	0	1	0	0	0	0	0
sc_327813	chr8	84755683	84756037	354	1.24561e-08	0	1	0	0	0	0	0
sc_327818	chr8	84835767	84836064	297	6.29948e-09	0	1	0	0	0	0	0
sc_327837	chr8	85127617	85128157	540	6.5526e-09	0	1	0	0	0	0	0
sc_327870	chr8	85454128	85454367	239	3.21947e-07	0	1	0	0	0	0	0
sc_327945	chr8	86104540	86105046	506	4.74951e-10	0	1	0	0	0	0	0
sc_327946	chr8	86105108	86105309	201	3.85765e-11	0	1	0	0	0	0	0
sc_327948	chr8	86111482	86111806	324	6.18741e-10	0	1	0	0	0	0	0
sc_327951	chr8	86134842	86135233	391	1.15477e-10	0	1	0	0	0	0	0
sc_327955	chr8	86200512	86200713	201	1.80857e-08	0	1	0	0	0	0	0
sc_327957	chr8	86234612	86235052	440	2.03164e-10	0	1	0	0	0	0	0
sc_327959	chr8	86306452	86306653	201	4.10689e-05	0	1	0	0	0	0	0
sc_327960	chr8	86309892	86310281	389	6.96124e-10	0	1	0	0	0	0	0
sc_327973	chr8	86379721	86379922	201	2.16634e-08	0	1	0	0	0	0	0
sc_327986	chr8	86443619	86443904	285	9.50606e-10	0	1	0	0	0	0	0
sc_327989	chr8	86464819	86465144	325	4.68127e-06	0	1	0	0	0	0	0
sc_327991	chr8	86482528	86482927	399	5.55608e-12	0	1	0	0	0	0	0
sc_327996	chr8	86528158	86528478	320	6.29657e-08	0	1	0	0	0	0	0
sc_328018	chr8	86940422	86940745	323	1.20363e-06	0	1	0	0	0	0	0
sc_328021	chr8	87031201	87031402	201	1.70278e-05	0	1	0	0	0	0	0
sc_328022	chr8	87031437	87031715	278	1.7759e-08	0	1	0	0	0	0	0
sc_328073	chr8	88060416	88060742	326	2.81671e-11	0	1	0	0	0	0	0
sc_328074	chr8	88060854	88061057	203	6.41745e-07	0	1	0	0	0	0	0
sc_328091	chr8	88258909	88259233	324	1.75072e-10	0	1	0	0	0	0	0
sc_328092	chr8	88259273	88259582	309	1.22852e-08	0	1	0	0	0	0	0
sc_328094	chr8	88269972	88270246	274	5.81008e-09	0	1	0	0	0	0	0
sc_328129	chr8	89426855	89427337	482	1.23617e-10	0	1	0	0	0	0	0
sc_328140	chr8	89562442	89562956	514	1.15001e-10	0	1	0	0	0	0	0
sc_328142	chr8	89568283	89568801	518	3.39391e-10	0	1	0	0	0	0	0
sc_328143	chr8	89569448	89569960	512	1.19649e-10	0	1	0	0	0	0	0
sc_328146	chr8	89644145	89644346	201	0.000553962	0	1	0	0	0	0	0
sc_328152	chr8	89697430	89697935	505	2.307e-09	0	1	0	0	0	0	0
sc_328153	chr8	89704728	89705646	918	3.99086e-09	0	1	0	0	0	0	0
sc_328190	chr8	89928401	89928602	201	0.000387032	0	1	0	0	0	0	0
sc_328191	chr8	89928757	89928961	204	6.042e-05	0	1	0	0	0	0	0
sc_328194	chr8	89949358	89949812	454	7.69436e-06	0	1	0	0	0	0	0
sc_328207	chr8	90033711	90034265	554	5.17128e-07	0	1	0	0	0	0	0
sc_328208	chr8	90039623	90039902	279	1.59428e-10	0	1	0	0	0	0	0
sc_328209	chr8	90039906	90040107	201	2.49024e-08	0	1	0	0	0	0	0
sc_328210	chr8	90043154	90043355	201	4.06206e-10	0	1	0	0	0	0	0
sc_328212	chr8	90062768	90063091	323	4.50176e-11	0	1	0	0	0	0	0
sc_328213	chr8	90077554	90077883	329	5.61983e-08	0	1	0	0	0	0	0
sc_328215	chr8	90081996	90082208	212	1.47561e-07	0	1	0	0	0	0	0
sc_328216	chr8	90082244	90083142	898	1.8885e-08	0	1	0	0	0	0	0
sc_328218	chr8	90187759	90188215	456	7.866e-09	0	1	0	0	0	0	0
sc_328222	chr8	90230554	90230755	201	3.188e-07	0	1	0	0	0	0	0
sc_328223	chr8	90230917	90231231	314	1.38685e-10	0	1	0	0	0	0	0
sc_328228	chr8	90310285	90310614	329	7.88926e-06	0	1	0	0	0	0	0
sc_328231	chr8	90328875	90329210	335	3.69777e-08	0	1	0	0	0	0	0
sc_328236	chr8	90345126	90345406	280	2.71569e-05	0	1	0	0	0	0	0
sc_328243	chr8	90445788	90445989	201	7.32133e-11	0	1	0	0	0	0	0
sc_328246	chr8	90454832	90456081	1249	1.85643e-08	0	1	0	0	0	0	0
sc_328247	chr8	90466261	90466476	215	1.42639e-07	0	1	0	0	0	0	0
sc_328248	chr8	90466932	90467247	315	1.44088e-11	0	1	0	0	0	0	0
sc_328256	chr8	90536699	90537026	327	1.74124e-12	0	1	0	0	0	0	0
sc_328257	chr8	90540179	90540380	201	1.5272e-06	0	1	0	0	0	0	0
sc_328260	chr8	90561864	90562169	305	8.59915e-09	0	1	0	0	0	0	0
sc_328261	chr8	90568524	90569139	615	9.97233e-12	0	1	0	0	0	0	0
sc_328290	chr8	90788003	90788204	201	4.75041e-08	0	1	0	0	0	0	0
sc_328314	chr8	90873708	90874278	570	1.39508e-07	0	1	0	0	0	0	0
sc_328319	chr8	90893893	90894094	201	5.0308e-10	0	1	0	0	0	0	0
sc_328322	chr8	90896657	90896858	201	4.60912e-10	0	1	0	0	0	0	0
sc_328362	chr8	91531102	91531658	556	4.57217e-09	0	1	0	0	0	0	0
sc_328375	chr8	91955990	91956441	451	1.06465e-09	0	1	0	0	0	0	0
sc_328378	chr8	92017226	92017427	201	1.18136e-09	0	1	0	0	0	0	0
sc_328387	chr8	92064023	92064224	201	8.02523e-09	0	1	0	0	0	0	0
sc_328405	chr8	92179249	92179798	549	2.13245e-13	0	1	0	0	0	0	0
sc_328412	chr8	92288927	92289333	406	6.64752e-10	0	1	0	0	0	0	0
sc_328414	chr8	92320719	92320920	201	4.6701e-11	0	1	0	0	0	0	0
sc_328438	chr8	92503126	92503327	201	2.51916e-06	0	1	0	0	0	0	0
sc_328442	chr8	92505175	92505376	201	1.77455e-08	0	1	0	0	0	0	0
sc_328458	chr8	92613539	92614120	581	8.74001e-11	0	1	0	0	0	0	0
sc_328471	chr8	92740435	92740636	201	1.46159e-08	0	1	0	0	0	0	0
sc_328472	chr8	92740668	92740984	316	1.54803e-10	0	1	0	0	0	0	0
sc_328486	chr8	92860902	92861229	327	1.93414e-07	0	1	0	0	0	0	0
sc_328493	chr8	93021887	93022088	201	0.000113717	0	1	0	0	0	0	0
sc_328494	chr8	93022129	93022484	355	2.52768e-11	0	1	0	0	0	0	0
sc_328532	chr8	93415321	93415623	302	8.8343e-09	0	1	0	0	0	0	0
sc_328572	chr8	93830698	93830914	216	8.53791e-09	0	1	0	0	0	0	0
sc_328587	chr8	93882675	93882876	201	1.17332e-06	0	1	0	0	0	0	0
sc_328616	chr8	94024464	94024835	371	7.69724e-10	0	1	0	0	0	0	0
sc_328619	chr8	94035666	94036238	572	3.58779e-09	0	1	0	0	0	0	0
sc_328620	chr8	94036258	94036619	361	0.00141009	0	1	0	0	0	0	0
sc_328622	chr8	94046633	94046834	201	6.1952e-12	0	1	0	0	0	0	0
sc_328623	chr8	94046845	94047046	201	1.00242e-06	0	1	0	0	0	0	0
sc_328649	chr8	94266620	94267222	602	3.429e-08	0	1	0	0	0	0	0
sc_328655	chr8	94311090	94311430	340	5.73372e-05	0	1	0	0	0	0	0
sc_328683	chr8	94783596	94783965	369	0.000380488	0	1	0	0	0	0	0
sc_328685	chr8	94791398	94791599	201	5.08537e-07	0	1	0	0	0	0	0
sc_328722	chr8	95036204	95036405	201	6.40887e-06	0	1	0	0	0	0	0
sc_328723	chr8	95036425	95036728	303	0.00569547	0	1	0	0	0	0	0
sc_328745	chr8	95122605	95122908	303	3.38094e-10	0	1	0	0	0	0	0
sc_328805	chr8	95943270	95943589	319	1.53234e-09	0	1	0	0	0	0	0
sc_328817	chr8	96211971	96212172	201	1.64188e-06	0	1	0	0	0	0	0
sc_328818	chr8	96216215	96216537	322	5.81679e-11	0	1	0	0	0	0	0
sc_328821	chr8	96252698	96252976	278	1.5223e-09	0	1	0	0	0	0	0
sc_328825	chr8	96282769	96282970	201	7.8263e-09	0	1	0	0	0	0	0
sc_328826	chr8	96283132	96283434	302	0.000449489	0	1	0	0	0	0	0
sc_328827	chr8	96299106	96299307	201	5.06336e-10	0	1	0	0	0	0	0
sc_328830	chr8	96306350	96306551	201	0.00555824	0	1	0	0	0	0	0
sc_328855	chr8	96422626	96422902	276	0.00102536	0	1	0	0	0	0	0
sc_328864	chr8	96456588	96456872	284	6.8314e-09	0	1	0	0	0	0	0
sc_328865	chr8	96461841	96462042	201	0.000787458	0	1	0	0	0	0	0
sc_328866	chr8	96462096	96462297	201	1.48734e-05	0	1	0	0	0	0	0
sc_328877	chr8	96538596	96538797	201	2.01708e-08	0	1	0	0	0	0	0
sc_328898	chr8	96604923	96605124	201	5.74483e-05	0	1	0	0	0	0	0
sc_328903	chr8	96643282	96643483	201	9.74887e-11	0	1	0	0	0	0	0
sc_328941	chr8	96841447	96841909	462	6.22163e-10	0	1	0	0	0	0	0
sc_328943	chr8	96843645	96843846	201	1.25942e-07	0	1	0	0	0	0	0
sc_328952	chr8	96865251	96865795	544	1.33055e-08	0	1	0	0	0	0	0
sc_328956	chr8	96886042	96886492	450	4.10073e-07	0	1	0	0	0	0	0
sc_328982	chr8	97049995	97050196	201	1.12047e-08	0	1	0	0	0	0	0
sc_328985	chr8	97073770	97073984	214	4.01193e-11	0	1	0	0	0	0	0
sc_328986	chr8	97074012	97074213	201	0.00407042	0	1	0	0	0	0	0
sc_328987	chr8	97086500	97086896	396	3.94e-11	0	1	0	0	0	0	0
sc_328988	chr8	97089856	97090057	201	4.23311e-08	0	1	0	0	0	0	0
sc_328989	chr8	97090063	97090837	774	4.93473e-10	0	1	0	0	0	0	0
sc_328991	chr8	97111288	97111985	697	2.32729e-06	0	1	0	0	0	0	0
sc_328995	chr8	97119478	97120061	583	7.49712e-11	0	1	0	0	0	0	0
sc_329010	chr8	97243555	97243756	201	2.18262e-08	0	1	0	0	0	0	0
sc_329016	chr8	97266146	97266421	275	2.53156e-05	0	1	0	0	0	0	0
sc_329032	chr8	97381781	97382123	342	1.18683e-07	0	1	0	0	0	0	0
sc_329049	chr8	97441751	97441952	201	9.84171e-05	0	1	0	0	0	0	0
sc_329051	chr8	97455369	97455675	306	1.47627e-11	0	1	0	0	0	0	0
sc_329054	chr8	97461303	97461749	446	1.10963e-11	0	1	0	0	0	0	0
sc_329055	chr8	97462907	97463408	501	4.2706e-10	0	1	0	0	0	0	0
sc_329067	chr8	97572862	97573063	201	6.62106e-10	0	1	0	0	0	0	0
sc_329068	chr8	97573142	97573458	316	0.00139293	0	1	0	0	0	0	0
sc_329084	chr8	97655227	97655529	302	1.66666e-08	0	1	0	0	0	0	0
sc_329133	chr8	97971213	97971622	409	8.9436e-08	0	1	0	0	0	0	0
sc_329156	chr8	98032847	98033218	371	3.29762e-07	0	1	0	0	0	0	0
sc_329200	chr8	98391666	98391867	201	4.25429e-09	0	1	0	0	0	0	0
sc_329201	chr8	98391940	98392281	341	1.88827e-09	0	1	0	0	0	0	0
sc_329221	chr8	98456454	98457147	693	4.68341e-07	0	1	0	0	0	0	0
sc_329230	chr8	98534608	98534809	201	1.71317e-09	0	1	0	0	0	0	0
sc_329247	chr8	99126651	99126852	201	7.39356e-05	0	1	0	0	0	0	0
sc_329248	chr8	99126894	99127095	201	1.49318e-05	0	1	0	0	0	0	0
sc_329270	chr8	99811632	99812380	748	9.48928e-11	0	1	0	0	0	0	0
sc_329277	chr8	99857410	99857710	300	1.95908e-08	0	1	0	0	0	0	0
sc_329315	chr8	100379498	100379699	201	0.000527106	0	1	0	0	0	0	0
sc_329361	chr8	100597989	100598190	201	1.83332e-09	0	1	0	0	0	0	0
sc_329362	chr8	100598217	100598418	201	1.30473e-09	0	1	0	0	0	0	0
sc_329388	chr8	100746200	100746506	306	0.000614242	0	1	0	0	0	0	0
sc_329407	chr8	100862717	100863008	291	3.27572e-10	0	1	0	0	0	0	0
sc_329409	chr8	100865074	100865438	364	6.07041e-11	0	1	0	0	0	0	0
sc_329423	chr8	101003647	101003848	201	1.13268e-09	0	1	0	0	0	0	0
sc_329430	chr8	101063871	101064152	281	2.78143e-08	0	1	0	0	0	0	0
sc_329431	chr8	101064449	101065088	639	2.89501e-11	0	1	0	0	0	0	0
sc_329439	chr8	101087852	101088053	201	2.09898e-06	0	1	0	0	0	0	0
sc_329443	chr8	101097467	101097946	479	3.20437e-07	0	1	0	0	0	0	0
sc_329444	chr8	101104861	101105062	201	4.32645e-05	0	1	0	0	0	0	0
sc_329470	chr8	101167146	101167347	201	5.13967e-11	0	1	0	0	0	0	0
sc_329472	chr8	101170893	101171243	350	7.75243e-12	0	1	0	0	0	0	0
sc_329476	chr8	101178070	101178271	201	1.33058e-13	0	1	0	0	0	0	0
sc_329477	chr8	101178350	101178551	201	0.000325051	0	1	0	0	0	0	0
sc_329478	chr8	101181061	101181344	283	8.7865e-09	0	1	0	0	0	0	0
sc_329515	chr8	101352997	101353198	201	4.44629e-06	0	1	0	0	0	0	0
sc_329516	chr8	101353227	101353550	323	0.000131662	0	1	0	0	0	0	0
sc_329540	chr8	101635736	101636035	299	2.00574e-10	0	1	0	0	0	0	0
sc_329564	chr8	101761157	101761488	331	6.05983e-08	0	1	0	0	0	0	0
sc_329616	chr8	102012076	102012277	201	0.000262348	0	1	0	0	0	0	0
sc_329617	chr8	102012279	102012776	497	9.27401e-09	0	1	0	0	0	0	0
sc_329646	chr8	102198016	102198340	324	2.46515e-06	0	1	0	0	0	0	0
sc_329650	chr8	102252555	102252938	383	3.42374e-09	0	1	0	0	0	0	0
sc_329653	chr8	102284207	102284608	401	5.12199e-09	0	1	0	0	0	0	0
sc_329659	chr8	102300260	102300461	201	0.000150684	0	1	0	0	0	0	0
sc_329660	chr8	102302838	102303039	201	5.44716e-08	0	1	0	0	0	0	0
sc_329661	chr8	102310536	102311082	546	1.32044e-09	0	1	0	0	0	0	0
sc_329662	chr8	102331287	102331488	201	3.18379e-10	0	1	0	0	0	0	0
sc_329663	chr8	102331970	102332171	201	1.46279e-11	0	1	0	0	0	0	0
sc_329667	chr8	102360261	102360462	201	1.81459e-08	0	1	0	0	0	0	0
sc_329679	chr8	102495846	102496573	727	3.63781e-08	0	1	0	0	0	0	0
sc_329687	chr8	102541691	102541892	201	1.21573e-09	0	1	0	0	0	0	0
sc_329725	chr8	102756024	102756576	552	4.56307e-09	0	1	0	0	0	0	0
sc_329726	chr8	102756706	102756907	201	2.5912e-09	0	1	0	0	0	0	0
sc_329753	chr8	102834400	102834688	288	9.55849e-08	0	1	0	0	0	0	0
sc_329754	chr8	102855798	102856129	331	1.54218e-07	0	1	0	0	0	0	0
sc_329756	chr8	102858993	102859194	201	1.95854e-09	0	1	0	0	0	0	0
sc_329757	chr8	102859240	102859441	201	1.47683e-09	0	1	0	0	0	0	0
sc_329782	chr8	102939840	102940041	201	1.40247e-06	0	1	0	0	0	0	0
sc_329799	chr8	103039700	103040071	371	2.60306e-08	0	1	0	0	0	0	0
sc_329810	chr8	103119969	103120806	837	1.28799e-06	0	1	0	0	0	0	0
sc_329811	chr8	103121287	103121642	355	1.37031e-05	0	1	0	0	0	0	0
sc_329834	chr8	103181048	103181249	201	1.51403e-09	0	1	0	0	0	0	0
sc_329849	chr8	103251334	103251535	201	1.54835e-09	0	1	0	0	0	0	0
sc_329850	chr8	103251649	103251850	201	1.23288e-08	0	1	0	0	0	0	0
sc_329861	chr8	103331355	103331556	201	7.68586e-12	0	1	0	0	0	0	0
sc_329862	chr8	103331667	103331868	201	4.36781e-12	0	1	0	0	0	0	0
sc_329864	chr8	103345427	103345628	201	0.00232237	0	1	0	0	0	0	0
sc_329865	chr8	103345656	103346020	364	1.15019e-05	0	1	0	0	0	0	0
sc_329866	chr8	103349540	103349826	286	2.82105e-11	0	1	0	0	0	0	0
sc_329878	chr8	103450103	103450304	201	4.53508e-11	0	1	0	0	0	0	0
sc_329891	chr8	103747501	103747702	201	2.06331e-09	0	1	0	0	0	0	0
sc_329902	chr8	103889254	103889814	560	1.2148e-06	0	1	0	0	0	0	0
sc_329906	chr8	103915392	103915662	270	4.42159e-11	0	1	0	0	0	0	0
sc_329907	chr8	103926372	103926699	327	1.01156e-09	0	1	0	0	0	0	0
sc_329908	chr8	103930173	103930374	201	5.73675e-10	0	1	0	0	0	0	0
sc_329909	chr8	103930382	103930583	201	4.43831e-12	0	1	0	0	0	0	0
sc_329917	chr8	104072709	104073096	387	3.22293e-07	0	1	0	0	0	0	0
sc_329953	chr8	104401620	104401974	354	7.2955e-10	0	1	0	0	0	0	0
sc_329955	chr8	104411079	104411280	201	1.16671e-08	0	1	0	0	0	0	0
sc_329962	chr8	104430223	104430732	509	0.00358191	0	1	0	0	0	0	0
sc_329970	chr8	104462523	104462724	201	6.71385e-07	0	1	0	0	0	0	0
sc_329982	chr8	104535246	104535711	465	8.62651e-05	0	1	0	0	0	0	0
sc_329986	chr8	104576985	104577331	346	5.35603e-11	0	1	0	0	0	0	0
sc_329987	chr8	104578642	104579138	496	3.59907e-11	0	1	0	0	0	0	0
sc_329989	chr8	104599819	104600114	295	2.20551e-07	0	1	0	0	0	0	0
sc_329991	chr8	104606225	104606426	201	1.3738e-07	0	1	0	0	0	0	0
sc_329992	chr8	104639304	104639694	390	4.53716e-07	0	1	0	0	0	0	0
sc_329994	chr8	104661104	104661305	201	6.58078e-09	0	1	0	0	0	0	0
sc_329995	chr8	104665045	104665547	502	1.3623e-06	0	1	0	0	0	0	0
sc_330001	chr8	104677680	104678138	458	5.08193e-07	0	1	0	0	0	0	0
sc_330006	chr8	104698022	104698228	206	2.93191e-09	0	1	0	0	0	0	0
sc_330054	chr8	105342009	105342483	474	9.50476e-09	0	1	0	0	0	0	0
sc_330083	chr8	105651421	105652097	676	3.37188e-09	0	1	0	0	0	0	0
sc_330090	chr8	105667259	105667600	341	9.70371e-10	0	1	0	0	0	0	0
sc_330096	chr8	105716757	105717050	293	7.50952e-09	0	1	0	0	0	0	0
sc_330323	chr8	107843195	107843460	265	2.88223e-05	0	1	0	0	0	0	0
sc_330353	chr8	108066750	108067269	519	1.32816e-07	0	1	0	0	0	0	0
sc_330359	chr8	108136140	108136470	330	0.000197895	0	1	0	0	0	0	0
sc_330434	chr8	108731360	108731561	201	1.59414e-09	0	1	0	0	0	0	0
sc_330446	chr8	108828365	108828566	201	3.96634e-10	0	1	0	0	0	0	0
sc_330447	chr8	108828690	108828891	201	4.7596e-10	0	1	0	0	0	0	0
sc_330473	chr8	108989248	108989565	317	8.56722e-05	0	1	0	0	0	0	0
sc_330491	chr8	109117460	109117661	201	3.03868e-05	0	1	0	0	0	0	0
sc_330509	chr8	109378178	109378470	292	6.00851e-09	0	1	0	0	0	0	0
sc_330510	chr8	109411306	109411507	201	9.42739e-11	0	1	0	0	0	0	0
sc_330511	chr8	109411508	109411717	209	3.8054e-10	0	1	0	0	0	0	0
sc_330512	chr8	109411732	109412123	391	2.13328e-09	0	1	0	0	0	0	0
sc_330513	chr8	109428019	109428539	520	5.25576e-09	0	1	0	0	0	0	0
sc_330518	chr8	109458225	109458426	201	3.52215e-10	0	1	0	0	0	0	0
sc_330519	chr8	109458438	109458639	201	7.87493e-13	0	1	0	0	0	0	0
sc_330521	chr8	109535037	109535238	201	4.94465e-07	0	1	0	0	0	0	0
sc_330543	chr8	109597736	109598063	327	7.00819e-08	0	1	0	0	0	0	0
sc_330551	chr8	109631624	109631825	201	1.85818e-08	0	1	0	0	0	0	0
sc_330566	chr8	109752601	109752802	201	4.14268e-08	0	1	0	0	0	0	0
sc_330580	chr8	109817501	109818210	709	2.18406e-09	0	1	0	0	0	0	0
sc_330596	chr8	109979014	109979323	309	6.39221e-09	0	1	0	0	0	0	0
sc_330598	chr8	109986861	109987251	390	4.13026e-09	0	1	0	0	0	0	0
sc_330604	chr8	110014432	110014719	287	3.07564e-08	0	1	0	0	0	0	0
sc_330614	chr8	110175311	110175629	318	1.96918e-07	0	1	0	0	0	0	0
sc_330615	chr8	110209055	110209346	291	3.31499e-09	0	1	0	0	0	0	0
sc_330619	chr8	110252616	110252817	201	3.4032e-10	0	1	0	0	0	0	0
sc_330620	chr8	110266058	110266526	468	5.65267e-08	0	1	0	0	0	0	0
sc_330621	chr8	110266868	110267224	356	4.61129e-08	0	1	0	0	0	0	0
sc_330629	chr8	110458833	110459094	261	7.22724e-07	0	1	0	0	0	0	0
sc_330631	chr8	110605839	110606152	313	6.77748e-05	0	1	0	0	0	0	0
sc_330638	chr8	110685013	110685450	437	2.09116e-08	0	1	0	0	0	0	0
sc_330639	chr8	110685520	110685721	201	2.39512e-09	0	1	0	0	0	0	0
sc_330641	chr8	110704970	110705622	652	2.80143e-08	0	1	0	0	0	0	0
sc_330642	chr8	110705647	110705848	201	3.76551e-10	0	1	0	0	0	0	0
sc_330649	chr8	110835726	110836170	444	1.05057e-09	0	1	0	0	0	0	0
sc_330687	chr8	111058125	111058732	607	4.21445e-09	0	1	0	0	0	0	0
sc_330688	chr8	111077942	111078143	201	4.67819e-11	0	1	0	0	0	0	0
sc_330724	chr8	111877242	111877560	318	6.21899e-09	0	1	0	0	0	0	0
sc_330728	chr8	112039052	112039438	386	1.25467e-10	0	1	0	0	0	0	0
sc_330730	chr8	112064007	112064434	427	1.68398e-10	0	1	0	0	0	0	0
sc_330732	chr8	112147779	112148076	297	5.65097e-05	0	1	0	0	0	0	0
sc_330742	chr8	112375962	112376163	201	9.81947e-09	0	1	0	0	0	0	0
sc_330743	chr8	112376175	112376376	201	0.000860283	0	1	0	0	0	0	0
sc_330748	chr8	112507735	112507936	201	1.43889e-06	0	1	0	0	0	0	0
sc_330754	chr8	112569845	112570046	201	4.42045e-11	0	1	0	0	0	0	0
sc_330755	chr8	112570103	112570304	201	4.81072e-09	0	1	0	0	0	0	0
sc_330761	chr8	112797485	112797871	386	4.09761e-10	0	1	0	0	0	0	0
sc_330768	chr8	112884403	112884910	507	1.72965e-08	0	1	0	0	0	0	0
sc_330769	chr8	112889738	112890038	300	0.000429537	0	1	0	0	0	0	0
sc_330781	chr8	113130002	113130203	201	3.97504e-10	0	1	0	0	0	0	0
sc_330793	chr8	113241614	113241939	325	9.40286e-06	0	1	0	0	0	0	0
sc_330796	chr8	113285117	113285318	201	3.01426e-10	0	1	0	0	0	0	0
sc_330797	chr8	113347407	113347803	396	8.55987e-06	0	1	0	0	0	0	0
sc_330822	chr8	113684223	113684424	201	5.7558e-11	0	1	0	0	0	0	0
sc_330832	chr8	113874354	113874555	201	4.22655e-07	0	1	0	0	0	0	0
sc_330839	chr8	114341855	114342349	494	8.94369e-10	0	1	0	0	0	0	0
sc_330845	chr8	114475968	114476264	296	2.45577e-09	0	1	0	0	0	0	0
sc_330853	chr8	114565443	114565977	534	6.31201e-08	0	1	0	0	0	0	0
sc_330862	chr8	115081570	115081845	275	5.88376e-10	0	1	0	0	0	0	0
sc_330869	chr8	115120682	115120883	201	6.58899e-06	0	1	0	0	0	0	0
sc_330870	chr8	115120884	115121176	292	9.85218e-08	0	1	0	0	0	0	0
sc_330873	chr8	115126204	115127115	911	6.25759e-11	0	1	0	0	0	0	0
sc_330874	chr8	115155785	115156261	476	3.20979e-09	0	1	0	0	0	0	0
sc_330875	chr8	115192878	115193416	538	3.29825e-07	0	1	0	0	0	0	0
sc_330876	chr8	115193421	115193622	201	9.56577e-10	0	1	0	0	0	0	0
sc_330897	chr8	115379954	115380225	271	2.92386e-08	0	1	0	0	0	0	0
sc_330898	chr8	115380252	115380453	201	0.000326273	0	1	0	0	0	0	0
sc_330906	chr8	115421469	115421670	201	2.22505e-08	0	1	0	0	0	0	0
sc_330944	chr8	115559325	115559699	374	1.23225e-07	0	1	0	0	0	0	0
sc_330948	chr8	115562778	115563391	613	2.53756e-07	0	1	0	0	0	0	0
sc_330969	chr8	115640784	115640985	201	7.32867e-10	0	1	0	0	0	0	0
sc_330980	chr8	115673148	115673467	319	1.06996e-06	0	1	0	0	0	0	0
sc_330981	chr8	115682531	115682755	224	0.000925001	0	1	0	0	0	0	0
sc_330982	chr8	115682797	115683433	636	2.4213e-10	0	1	0	0	0	0	0
sc_330983	chr8	115702838	115703158	320	1.11944e-08	0	1	0	0	0	0	0
sc_330986	chr8	115773118	115773423	305	2.35008e-08	0	1	0	0	0	0	0
sc_331006	chr8	115963325	115963645	320	1.79877e-11	0	1	0	0	0	0	0
sc_331007	chr8	115963713	115963914	201	2.04876e-09	0	1	0	0	0	0	0
sc_331010	chr8	116010415	116010735	320	9.42018e-05	0	1	0	0	0	0	0
sc_331020	chr8	116077408	116077727	319	1.25014e-11	0	1	0	0	0	0	0
sc_331046	chr8	116306982	116307183	201	1.02203e-09	0	1	0	0	0	0	0
sc_331047	chr8	116307232	116308104	872	3.55747e-12	0	1	0	0	0	0	0
sc_331066	chr8	116423909	116424110	201	1.35155e-07	0	1	0	0	0	0	0
sc_331091	chr8	116622576	116622855	279	4.94328e-05	0	1	0	0	0	0	0
sc_331100	chr8	116649744	116650296	552	1.79395e-09	0	1	0	0	0	0	0
sc_331114	chr8	116732743	116732944	201	3.95226e-05	0	1	0	0	0	0	0
sc_331119	chr8	116783031	116783232	201	6.09319e-07	0	1	0	0	0	0	0
sc_331120	chr8	116783277	116783975	698	1.7982e-09	0	1	0	0	0	0	0
sc_331132	chr8	116892877	116893316	439	2.17331e-09	0	1	0	0	0	0	0
sc_331146	chr8	117059746	117060050	304	9.64928e-10	0	1	0	0	0	0	0
sc_331151	chr8	117106463	117107141	678	3.8933e-09	0	1	0	0	0	0	0
sc_331153	chr8	117133587	117133788	201	6.28341e-08	0	1	0	0	0	0	0
sc_331174	chr8	117360276	117360663	387	1.46027e-09	0	1	0	0	0	0	0
sc_331175	chr8	117360686	117360887	201	2.14776e-07	0	1	0	0	0	0	0
sc_331176	chr8	117398812	117399349	537	8.86444e-07	0	1	0	0	0	0	0
sc_331208	chr8	117762287	117763077	790	1.4886e-06	0	1	0	0	0	0	0
sc_331218	chr8	117825604	117825805	201	1.44213e-05	0	1	0	0	0	0	0
sc_331219	chr8	117825806	117826016	210	1.40741e-10	0	1	0	0	0	0	0
sc_331220	chr8	117826279	117826480	201	2.972e-06	0	1	0	0	0	0	0
sc_331292	chr8	118289963	118290295	332	2.94712e-08	0	1	0	0	0	0	0
sc_331307	chr8	118379553	118379785	232	3.21681e-06	0	1	0	0	0	0	0
sc_331308	chr8	118379846	118380359	513	3.91343e-08	0	1	0	0	0	0	0
sc_331309	chr8	118396072	118396555	483	6.17183e-11	0	1	0	0	0	0	0
sc_331313	chr8	118438676	118438877	201	1.23037e-10	0	1	0	0	0	0	0
sc_331315	chr8	118443916	118444117	201	1.81573e-07	0	1	0	0	0	0	0
sc_331331	chr8	118508490	118508809	319	4.6016e-07	0	1	0	0	0	0	0
sc_331333	chr8	118517740	118517941	201	3.56659e-06	0	1	0	0	0	0	0
sc_331338	chr8	118539058	118539455	397	8.88763e-09	0	1	0	0	0	0	0
sc_331342	chr8	118548468	118548864	396	2.09009e-09	0	1	0	0	0	0	0
sc_331389	chr8	118966327	118966626	299	9.28866e-06	0	1	0	0	0	0	0
sc_331390	chr8	118971817	118972018	201	6.33542e-08	0	1	0	0	0	0	0
sc_331404	chr8	119114323	119114691	368	4.59878e-09	0	1	0	0	0	0	0
sc_331416	chr8	119176906	119177107	201	8.45126e-10	0	1	0	0	0	0	0
sc_331425	chr8	119217259	119217538	279	4.15204e-07	0	1	0	0	0	0	0
sc_331426	chr8	119217601	119217911	310	8.03627e-07	0	1	0	0	0	0	0
sc_331430	chr8	119251156	119251357	201	9.74208e-12	0	1	0	0	0	0	0
sc_331431	chr8	119251420	119251647	227	3.55514e-11	0	1	0	0	0	0	0
sc_331450	chr8	119500577	119500894	317	1.3955e-09	0	1	0	0	0	0	0
sc_331454	chr8	119535396	119535597	201	7.80024e-07	0	1	0	0	0	0	0
sc_331497	chr8	119743904	119744105	201	1.24022e-08	0	1	0	0	0	0	0
sc_331499	chr8	119747782	119748126	344	2.44296e-09	0	1	0	0	0	0	0
sc_331529	chr8	119929384	119930393	1009	1.17465e-08	0	1	0	0	0	0	0
sc_331585	chr8	120142841	120143146	305	1.632e-09	0	1	0	0	0	0	0
sc_331588	chr8	120166439	120166640	201	3.85526e-10	0	1	0	0	0	0	0
sc_331589	chr8	120166644	120167024	380	6.91692e-10	0	1	0	0	0	0	0
sc_331600	chr8	120365210	120365950	740	1.57673e-09	0	1	0	0	0	0	0
sc_331611	chr8	120625374	120625813	439	3.71863e-07	0	1	0	0	0	0	0
sc_331623	chr8	120724322	120724523	201	5.42123e-10	0	1	0	0	0	0	0
sc_331637	chr8	120825975	120826627	652	2.04028e-07	0	1	0	0	0	0	0
sc_331648	chr8	120972417	120973302	885	3.81063e-10	0	1	0	0	0	0	0
sc_331715	chr8	121851155	121851552	397	3.73557e-08	0	1	0	0	0	0	0
sc_331718	chr8	121960258	121960475	217	9.48311e-11	0	1	0	0	0	0	0
sc_331719	chr8	121960532	121960864	332	2.39572e-09	0	1	0	0	0	0	0
sc_331721	chr8	122027770	122027971	201	5.18762e-07	0	1	0	0	0	0	0
sc_331724	chr8	122127592	122127793	201	3.1259e-10	0	1	0	0	0	0	0
sc_331775	chr8	122603603	122603804	201	1.36388e-07	0	1	0	0	0	0	0
sc_331776	chr8	122603810	122604134	324	5.57298e-12	0	1	0	0	0	0	0
sc_331777	chr8	122604145	122604521	376	4.52151e-05	0	1	0	0	0	0	0
sc_331782	chr8	122623228	122623509	281	7.11351e-09	0	1	0	0	0	0	0
sc_331793	chr8	122692956	122693310	354	8.19093e-08	0	1	0	0	0	0	0
sc_331794	chr8	122693325	122693526	201	1.82657e-09	0	1	0	0	0	0	0
sc_331866	chr8	122899156	122899978	822	5.45098e-11	0	1	0	0	0	0	0
sc_331873	chr8	122933051	122933361	310	1.24393e-08	0	1	0	0	0	0	0
sc_331874	chr8	122933392	122933599	207	5.49096e-10	0	1	0	0	0	0	0
sc_331879	chr8	122957870	122958213	343	1.99117e-10	0	1	0	0	0	0	0
sc_331880	chr8	122958222	122958423	201	3.63024e-08	0	1	0	0	0	0	0
sc_331899	chr8	123057684	123058343	659	1.65967e-11	0	1	0	0	0	0	0
sc_331900	chr8	123058347	123058732	385	2.47059e-09	0	1	0	0	0	0	0
sc_331907	chr8	123142518	123142855	337	4.11497e-08	0	1	0	0	0	0	0
sc_331909	chr8	123148871	123149723	852	2.98244e-09	0	1	0	0	0	0	0
sc_331917	chr8	123167218	123167419	201	4.4225e-11	0	1	0	0	0	0	0
sc_331921	chr8	123204980	123205813	833	7.23011e-10	0	1	0	0	0	0	0
sc_331927	chr8	123233892	123234372	480	4.18793e-09	0	1	0	0	0	0	0
sc_331933	chr8	123269213	123269414	201	5.20539e-06	0	1	0	0	0	0	0
sc_331953	chr8	123460832	123461033	201	1.79727e-09	0	1	0	0	0	0	0
sc_331960	chr8	123512069	123512325	256	2.371e-10	0	1	0	0	0	0	0
sc_332027	chr8	123903064	123903265	201	7.83415e-11	0	1	0	0	0	0	0
sc_332028	chr8	123903292	123904099	807	1.95184e-09	0	1	0	0	0	0	0
sc_332029	chr8	123904119	123904454	335	9.62586e-10	0	1	0	0	0	0	0
sc_332030	chr8	123916391	123916716	325	2.87575e-10	0	1	0	0	0	0	0
sc_332038	chr8	123980764	123981402	638	4.25772e-10	0	1	0	0	0	0	0
sc_332065	chr8	124168914	124169115	201	7.85944e-05	0	1	0	0	0	0	0
sc_332069	chr8	124186350	124186663	313	8.2809e-07	0	1	0	0	0	0	0
sc_332116	chr8	124487420	124487621	201	1.43828e-07	0	1	0	0	0	0	0
sc_332137	chr8	124564181	124564637	456	3.00103e-09	0	1	0	0	0	0	0
sc_332138	chr8	124566397	124566876	479	1.08923e-08	0	1	0	0	0	0	0
sc_332163	chr8	124623954	124624155	201	4.73234e-08	0	1	0	0	0	0	0
sc_332193	chr8	124708481	124709083	602	1.18626e-10	0	1	0	0	0	0	0
sc_332229	chr8	124848376	124848743	367	6.78143e-08	0	1	0	0	0	0	0
sc_332247	chr8	124930860	124931168	308	0.00355774	0	1	0	0	0	0	0
sc_332248	chr8	124931178	124931379	201	1.03494e-05	0	1	0	0	0	0	0
sc_332265	chr8	125039817	125040353	536	5.97976e-10	0	1	0	0	0	0	0
sc_332281	chr8	125162857	125163058	201	2.87326e-06	0	1	0	0	0	0	0
sc_332300	chr8	125259837	125260463	626	3.03115e-11	0	1	0	0	0	0	0
sc_332340	chr8	125434649	125434991	342	3.78153e-07	0	1	0	0	0	0	0
sc_332346	chr8	125473538	125474202	664	1.93604e-10	0	1	0	0	0	0	0
sc_332401	chr8	125706819	125707171	352	9.20383e-11	0	1	0	0	0	0	0
sc_332402	chr8	125713487	125713845	358	4.74831e-10	0	1	0	0	0	0	0
sc_332403	chr8	125718220	125718421	201	2.26357e-07	0	1	0	0	0	0	0
sc_332409	chr8	125746256	125746457	201	1.76163e-06	0	1	0	0	0	0	0
sc_332410	chr8	125746735	125747069	334	2.35418e-08	0	1	0	0	0	0	0
sc_332411	chr8	125750072	125750273	201	9.2278e-10	0	1	0	0	0	0	0
sc_332412	chr8	125769373	125769574	201	4.14471e-07	0	1	0	0	0	0	0
sc_332415	chr8	125800993	125801246	253	4.18667e-09	0	1	0	0	0	0	0
sc_332418	chr8	125824184	125824513	329	3.86673e-07	0	1	0	0	0	0	0
sc_332422	chr8	125888120	125888321	201	0.000854745	0	1	0	0	0	0	0
sc_332424	chr8	125895326	125895652	326	5.94462e-08	0	1	0	0	0	0	0
sc_332425	chr8	125896512	125896879	367	1.88469e-11	0	1	0	0	0	0	0
sc_332431	chr8	125995333	125995534	201	1.27633e-10	0	1	0	0	0	0	0
sc_332440	chr8	126077967	126078168	201	3.59956e-11	0	1	0	0	0	0	0
sc_332441	chr8	126078205	126078432	227	2.71906e-10	0	1	0	0	0	0	0
sc_332442	chr8	126078529	126078914	385	1.17297e-06	0	1	0	0	0	0	0
sc_332445	chr8	126116916	126117213	297	1.37707e-08	0	1	0	0	0	0	0
sc_332446	chr8	126117217	126117418	201	3.08221e-09	0	1	0	0	0	0	0
sc_332451	chr8	126250608	126250809	201	2.3011e-10	0	1	0	0	0	0	0
sc_332452	chr8	126275146	126275609	463	6.60493e-09	0	1	0	0	0	0	0
sc_332482	chr8	126587453	126587789	336	2.92724e-12	0	1	0	0	0	0	0
sc_332490	chr8	126625149	126625350	201	2.09122e-10	0	1	0	0	0	0	0
sc_332503	chr8	126766633	126766834	201	4.35655e-11	0	1	0	0	0	0	0
sc_332504	chr8	126766860	126767312	452	5.676e-11	0	1	0	0	0	0	0
sc_332537	chr8	127074424	127074825	401	7.66091e-11	0	1	0	0	0	0	0
sc_332538	chr8	127074841	127075042	201	5.65042e-10	0	1	0	0	0	0	0
sc_332543	chr8	127140299	127140672	373	8.40607e-10	0	1	0	0	0	0	0
sc_332555	chr8	127294533	127294935	402	8.2224e-12	0	1	0	0	0	0	0
sc_332556	chr8	127294948	127295149	201	1.13864e-09	0	1	0	0	0	0	0
sc_332557	chr8	127303068	127303824	756	2.13884e-08	0	1	0	0	0	0	0
sc_332587	chr8	127698098	127698448	350	2.07528e-10	0	1	0	0	0	0	0
sc_332631	chr8	127899346	127899878	532	0.000412524	0	1	0	0	0	0	0
sc_332670	chr8	128077706	128078553	847	6.12115e-12	0	1	0	0	0	0	0
sc_332677	chr8	128127223	128127499	276	6.02687e-06	0	1	0	0	0	0	0
sc_332717	chr8	128352584	128352785	201	9.4536e-10	0	1	0	0	0	0	0
sc_332718	chr8	128352873	128353176	303	0.000115275	0	1	0	0	0	0	0
sc_332724	chr8	128401874	128402075	201	1.7662e-11	0	1	0	0	0	0	0
sc_332725	chr8	128403011	128403212	201	8.55121e-11	0	1	0	0	0	0	0
sc_332762	chr8	129141760	129142146	386	5.8476e-11	0	1	0	0	0	0	0
sc_332763	chr8	129142146	129142347	201	2.8162e-06	0	1	0	0	0	0	0
sc_332764	chr8	129142861	129143189	328	1.23479e-08	0	1	0	0	0	0	0
sc_332824	chr8	129845251	129845642	391	3.50764e-06	0	1	0	0	0	0	0
sc_332828	chr8	129886623	129887171	548	4.08483e-10	0	1	0	0	0	0	0
sc_332860	chr8	130021644	130022110	466	2.33238e-11	0	1	0	0	0	0	0
sc_332903	chr8	130115773	130116283	510	8.63401e-06	0	1	0	0	0	0	0
sc_332909	chr8	130194681	130194882	201	6.14669e-08	0	1	0	0	0	0	0
sc_332913	chr8	130198159	130198488	329	1.82141e-09	0	1	0	0	0	0	0
sc_332915	chr8	130204384	130204585	201	5.52592e-10	0	1	0	0	0	0	0
sc_332922	chr8	130272721	130273016	295	4.16406e-08	0	1	0	0	0	0	0
sc_332956	chr8	130362528	130362729	201	4.44423e-07	0	1	0	0	0	0	0
sc_332965	chr8	130401653	130402073	420	5.12381e-10	0	1	0	0	0	0	0
sc_332967	chr8	130402399	130402600	201	3.54299e-08	0	1	0	0	0	0	0
sc_332968	chr8	130407288	130407986	698	4.86636e-08	0	1	0	0	0	0	0
sc_332980	chr8	130444909	130445415	506	1.44612e-05	0	1	0	0	0	0	0
sc_332988	chr8	130479249	130479450	201	6.60182e-07	0	1	0	0	0	0	0
sc_332993	chr8	130502125	130502538	413	4.06986e-07	0	1	0	0	0	0	0
sc_333006	chr8	130595459	130596025	566	2.55135e-07	0	1	0	0	0	0	0
sc_333011	chr8	130664099	130664300	201	5.33838e-10	0	1	0	0	0	0	0
sc_333025	chr8	130728051	130728279	228	4.15741e-11	0	1	0	0	0	0	0
sc_333026	chr8	130728297	130728498	201	1.60104e-08	0	1	0	0	0	0	0
sc_333028	chr8	130729222	130729582	360	9.60042e-11	0	1	0	0	0	0	0
sc_333033	chr8	130773512	130773944	432	5.22588e-10	0	1	0	0	0	0	0
sc_333034	chr8	130773948	130774149	201	5.86264e-09	0	1	0	0	0	0	0
sc_333131	chr8	132207435	132207636	201	1.10599e-05	0	1	0	0	0	0	0
sc_333143	chr8	132262777	132263061	284	1.78821e-11	0	1	0	0	0	0	0
sc_333152	chr8	132284886	132285242	356	4.16421e-08	0	1	0	0	0	0	0
sc_333153	chr8	132293445	132293760	315	8.1389e-08	0	1	0	0	0	0	0
sc_333155	chr8	132312306	132312515	209	1.75502e-07	0	1	0	0	0	0	0
sc_333165	chr8	132345137	132345401	264	6.3289e-09	0	1	0	0	0	0	0
sc_333173	chr8	132365195	132365557	362	2.09289e-09	0	1	0	0	0	0	0
sc_333199	chr8	132447940	132448232	292	2.37237e-08	0	1	0	0	0	0	0
sc_333215	chr8	132513055	132513341	286	7.35873e-12	0	1	0	0	0	0	0
sc_333216	chr8	132515819	132516032	213	1.89762e-08	0	1	0	0	0	0	0
sc_333218	chr8	132533196	132533397	201	1.44544e-10	0	1	0	0	0	0	0
sc_333223	chr8	132589327	132589528	201	0.00010529	0	1	0	0	0	0	0
sc_333224	chr8	132589533	132589734	201	3.45162e-10	0	1	0	0	0	0	0
sc_333226	chr8	132628529	132628730	201	1.42283e-09	0	1	0	0	0	0	0
sc_333230	chr8	132659662	132660177	515	4.54652e-08	0	1	0	0	0	0	0
sc_333244	chr8	132735413	132735614	201	1.29388e-09	0	1	0	0	0	0	0
sc_333250	chr8	132772217	132772515	298	1.46284e-09	0	1	0	0	0	0	0
sc_333253	chr8	132792980	132793719	739	3.07341e-06	0	1	0	0	0	0	0
sc_333256	chr8	132829836	132830037	201	7.50744e-09	0	1	0	0	0	0	0
sc_333268	chr8	132884887	132885088	201	2.27695e-05	0	1	0	0	0	0	0
sc_333345	chr8	133097858	133098059	201	3.72135e-09	0	1	0	0	0	0	0
sc_333489	chr8	133598524	133598725	201	5.41334e-06	0	1	0	0	0	0	0
sc_333490	chr8	133598764	133599230	466	9.47059e-11	0	1	0	0	0	0	0
sc_333539	chr8	133905593	133905907	314	6.5476e-11	0	1	0	0	0	0	0
sc_333540	chr8	133905910	133906111	201	0.000447594	0	1	0	0	0	0	0
sc_333553	chr8	134005596	134005797	201	4.61131e-06	0	1	0	0	0	0	0
sc_333591	chr8	134232803	134233325	522	6.42121e-10	0	1	0	0	0	0	0
sc_333601	chr8	134331614	134331815	201	1.99852e-06	0	1	0	0	0	0	0
sc_333606	chr8	134364728	134365107	379	1.39801e-08	0	1	0	0	0	0	0
sc_333622	chr8	134460004	134460205	201	2.08148e-07	0	1	0	0	0	0	0
sc_333652	chr8	134621734	134622060	326	5.33348e-10	0	1	0	0	0	0	0
sc_333656	chr8	134635396	134635784	388	1.16754e-07	0	1	0	0	0	0	0
sc_333659	chr8	134640633	134640955	322	8.09288e-08	0	1	0	0	0	0	0
sc_333662	chr8	134664663	134665049	386	0.00446859	0	1	0	0	0	0	0
sc_333681	chr8	134780767	134780968	201	2.96337e-07	0	1	0	0	0	0	0
sc_333682	chr8	134800618	134800999	381	1.10378e-08	0	1	0	0	0	0	0
sc_333683	chr8	134801029	134801349	320	3.88454e-08	0	1	0	0	0	0	0
sc_333687	chr8	134812880	134813184	304	5.01269e-08	0	1	0	0	0	0	0
sc_333688	chr8	134813196	134813565	369	3.2838e-10	0	1	0	0	0	0	0
sc_333710	chr8	134948440	134948648	208	2.84007e-10	0	1	0	0	0	0	0
sc_333711	chr8	134948709	134949132	423	1.08164e-09	0	1	0	0	0	0	0
sc_333726	chr8	135030537	135030738	201	1.39495e-09	0	1	0	0	0	0	0
sc_333729	chr8	135033109	135033435	326	8.80768e-10	0	1	0	0	0	0	0
sc_333804	chr8	135440632	135441321	689	8.76657e-09	0	1	0	0	0	0	0
sc_333844	chr8	135676465	135676894	429	2.47686e-08	0	1	0	0	0	0	0
sc_333893	chr8	136203849	136204050	201	0.000211016	0	1	0	0	0	0	0
sc_333923	chr8	136665845	136666046	201	0.000285665	0	1	0	0	0	0	0
sc_333924	chr8	136666065	136666539	474	8.6821e-10	0	1	0	0	0	0	0
sc_333935	chr8	136864251	136864452	201	9.64165e-11	0	1	0	0	0	0	0
sc_333936	chr8	136864455	136864719	264	8.4271e-09	0	1	0	0	0	0	0
sc_333939	chr8	137050952	137051153	201	5.2993e-07	0	1	0	0	0	0	0
sc_333940	chr8	137051189	137051390	201	1.847e-09	0	1	0	0	0	0	0
sc_333941	chr8	137055073	137055652	579	7.16467e-06	0	1	0	0	0	0	0
sc_333943	chr8	137098522	137098800	278	3.199e-10	0	1	0	0	0	0	0
sc_333944	chr8	137107178	137107669	491	5.72934e-06	0	1	0	0	0	0	0
sc_333947	chr8	137291499	137291700	201	3.23375e-06	0	1	0	0	0	0	0
sc_333950	chr8	137408714	137408915	201	3.66735e-06	0	1	0	0	0	0	0
sc_333958	chr8	137578612	137578813	201	2.46038e-05	0	1	0	0	0	0	0
sc_333959	chr8	137578831	137579238	407	3.45769e-11	0	1	0	0	0	0	0
sc_333960	chr8	137584891	137585409	518	1.92389e-07	0	1	0	0	0	0	0
sc_333963	chr8	137605651	137605852	201	1.37217e-08	0	1	0	0	0	0	0
sc_333965	chr8	137618556	137618757	201	5.86345e-08	0	1	0	0	0	0	0
sc_333966	chr8	137619103	137619304	201	1.92279e-06	0	1	0	0	0	0	0
sc_333967	chr8	137619365	137619566	201	2.14343e-05	0	1	0	0	0	0	0
sc_333970	chr8	137665752	137666223	471	2.00461e-10	0	1	0	0	0	0	0
sc_334019	chr8	138176752	138177052	300	3.04987e-07	0	1	0	0	0	0	0
sc_334023	chr8	138189630	138189831	201	1.204e-10	0	1	0	0	0	0	0
sc_334029	chr8	138219572	138219868	296	1.66061e-11	0	1	0	0	0	0	0
sc_334037	chr8	138267550	138267751	201	1.56179e-06	0	1	0	0	0	0	0
sc_334039	chr8	138273615	138273816	201	3.24796e-06	0	1	0	0	0	0	0
sc_334041	chr8	138279148	138279349	201	1.43652e-09	0	1	0	0	0	0	0
sc_334042	chr8	138279406	138279607	201	7.14179e-09	0	1	0	0	0	0	0
sc_334043	chr8	138279694	138279895	201	1.93896e-11	0	1	0	0	0	0	0
sc_334046	chr8	138328595	138328891	296	7.77988e-09	0	1	0	0	0	0	0
sc_334048	chr8	138345133	138345483	350	1.54708e-09	0	1	0	0	0	0	0
sc_334053	chr8	138359464	138359665	201	5.69288e-08	0	1	0	0	0	0	0
sc_334065	chr8	138397058	138397259	201	5.64208e-10	0	1	0	0	0	0	0
sc_334066	chr8	138398232	138398433	201	9.49097e-13	0	1	0	0	0	0	0
sc_334067	chr8	138398455	138398742	287	1.69815e-10	0	1	0	0	0	0	0
sc_334078	chr8	138461346	138461732	386	3.87191e-11	0	1	0	0	0	0	0
sc_334079	chr8	138461756	138462062	306	8.59625e-10	0	1	0	0	0	0	0
sc_334096	chr8	138523419	138523620	201	4.31007e-12	0	1	0	0	0	0	0
sc_334098	chr8	138527224	138527534	310	1.35659e-08	0	1	0	0	0	0	0
sc_334105	chr8	138569316	138570295	979	6.56331e-11	0	1	0	0	0	0	0
sc_334108	chr8	138593672	138594036	364	3.15843e-08	0	1	0	0	0	0	0
sc_334132	chr8	138723040	138723343	303	1.04209e-07	0	1	0	0	0	0	0
sc_334166	chr8	138968867	138969132	265	6.7054e-11	0	1	0	0	0	0	0
sc_334171	chr8	139169236	139169723	487	2.31133e-07	0	1	0	0	0	0	0
sc_334172	chr8	139169725	139170046	321	1.20557e-10	0	1	0	0	0	0	0
sc_334202	chr8	139570785	139570986	201	4.78178e-07	0	1	0	0	0	0	0
sc_334289	chr8	140024627	140024828	201	0.000125743	0	1	0	0	0	0	0
sc_334308	chr8	140122628	140122829	201	2.80183e-06	0	1	0	0	0	0	0
sc_334309	chr8	140122947	140123148	201	2.04342e-08	0	1	0	0	0	0	0
sc_334370	chr8	140439025	140439363	338	7.57469e-09	0	1	0	0	0	0	0
sc_334383	chr8	140490908	140491331	423	1.62272e-07	0	1	0	0	0	0	0
sc_334400	chr8	140530593	140531048	455	2.42145e-07	0	1	0	0	0	0	0
sc_334413	chr8	140554464	140554665	201	4.85537e-06	0	1	0	0	0	0	0
sc_334414	chr8	140559040	140559241	201	4.41753e-05	0	1	0	0	0	0	0
sc_334415	chr8	140561208	140561409	201	0.000773414	0	1	0	0	0	0	0
sc_334416	chr8	140561429	140561630	201	1.18162e-09	0	1	0	0	0	0	0
sc_334429	chr8	140601918	140602119	201	4.38329e-08	0	1	0	0	0	0	0
sc_334498	chr8	140803508	140803982	474	4.45251e-09	0	1	0	0	0	0	0
sc_334501	chr8	140808153	140808462	309	7.64514e-09	0	1	0	0	0	0	0
sc_334514	chr8	140862857	140863058	201	1.83736e-07	0	1	0	0	0	0	0
sc_334516	chr8	140867308	140867509	201	3.11513e-08	0	1	0	0	0	0	0
sc_334531	chr8	140946569	140946906	337	8.5478e-09	0	1	0	0	0	0	0
sc_334537	chr8	140998789	140999114	325	0.000156779	0	1	0	0	0	0	0
sc_334541	chr8	141010308	141010635	327	2.52373e-06	0	1	0	0	0	0	0
sc_334592	chr8	141157494	141157695	201	7.17521e-05	0	1	0	0	0	0	0
sc_334593	chr8	141158072	141158453	381	1.39927e-06	0	1	0	0	0	0	0
sc_334660	chr8	141403729	141404127	398	6.82614e-09	0	1	0	0	0	0	0
sc_334661	chr8	141404171	141404372	201	1.77589e-05	0	1	0	0	0	0	0
sc_334662	chr8	141404730	141404931	201	8.64461e-10	0	1	0	0	0	0	0
sc_334669	chr8	141444974	141445175	201	1.27755e-09	0	1	0	0	0	0	0
sc_334670	chr8	141446363	141447008	645	4.51136e-07	0	1	0	0	0	0	0
sc_334671	chr8	141447057	141447258	201	2.85567e-07	0	1	0	0	0	0	0
sc_334713	chr8	141627284	141627488	204	1.12227e-09	0	1	0	0	0	0	0
sc_334714	chr8	141627489	141627886	397	3.16904e-09	0	1	0	0	0	0	0
sc_334727	chr8	141706639	141706964	325	5.14581e-08	0	1	0	0	0	0	0
sc_334755	chr8	141778643	141778974	331	2.6183e-06	0	1	0	0	0	0	0
sc_334757	chr8	141788266	141788548	282	1.3165e-10	0	1	0	0	0	0	0
sc_334768	chr8	141813927	141814168	241	1.03306e-08	0	1	0	0	0	0	0
sc_334769	chr8	141814174	141814375	201	4.19067e-06	0	1	0	0	0	0	0
sc_334771	chr8	141820742	141821806	1064	2.66887e-06	0	1	0	0	0	0	0
sc_334776	chr8	141851939	141852155	216	8.17607e-09	0	1	0	0	0	0	0
sc_334779	chr8	141864621	141864822	201	1.68888e-08	0	1	0	0	0	0	0
sc_334782	chr8	141873128	141873329	201	7.61223e-09	0	1	0	0	0	0	0
sc_334786	chr8	141917005	141917326	321	1.16382e-09	0	1	0	0	0	0	0
sc_334792	chr8	141936912	141937382	470	1.23549e-08	0	1	0	0	0	0	0
sc_334795	chr8	141942151	141942450	299	1.0903e-10	0	1	0	0	0	0	0
sc_334796	chr8	141944784	141945356	572	9.81807e-08	0	1	0	0	0	0	0
sc_334797	chr8	141945500	141945701	201	3.49837e-11	0	1	0	0	0	0	0
sc_334798	chr8	141953222	141953423	201	6.73582e-09	0	1	0	0	0	0	0
sc_334799	chr8	141966369	141966570	201	1.46216e-07	0	1	0	0	0	0	0
sc_334809	chr8	141995028	141995229	201	1.15298e-06	0	1	0	0	0	0	0
sc_334837	chr8	142044209	142044750	541	4.77586e-08	0	1	0	0	0	0	0
sc_334840	chr8	142076063	142076529	466	1.99169e-08	0	1	0	0	0	0	0
sc_334862	chr8	142171864	142172065	201	6.47575e-05	0	1	0	0	0	0	0
sc_334877	chr8	142202904	142203105	201	9.01982e-09	0	1	0	0	0	0	0
sc_334878	chr8	142203109	142203310	201	1.61838e-11	0	1	0	0	0	0	0
sc_334879	chr8	142203347	142203724	377	1.67893e-09	0	1	0	0	0	0	0
sc_334884	chr8	142256910	142257210	300	1.06282e-06	0	1	0	0	0	0	0
sc_334918	chr8	142385208	142385409	201	1.00358e-09	0	1	0	0	0	0	0
sc_334919	chr8	142385422	142385623	201	9.71509e-10	0	1	0	0	0	0	0
sc_334925	chr8	142415133	142415334	201	2.77634e-05	0	1	0	0	0	0	0
sc_334928	chr8	142427223	142427509	286	8.026e-11	0	1	0	0	0	0	0
sc_334929	chr8	142427510	142427711	201	3.61054e-08	0	1	0	0	0	0	0
sc_334943	chr8	142467849	142468052	203	2.86046e-07	0	1	0	0	0	0	0
sc_334984	chr8	142591186	142591387	201	2.44306e-09	0	1	0	0	0	0	0
sc_334985	chr8	142591484	142591873	389	5.13091e-10	0	1	0	0	0	0	0
sc_335032	chr8	142839874	142840367	493	8.30122e-10	0	1	0	0	0	0	0
sc_335043	chr8	142939844	142940353	509	6.1072e-10	0	1	0	0	0	0	0
sc_335044	chr8	142940505	142940805	300	1.21481e-08	0	1	0	0	0	0	0
sc_335046	chr8	142967686	142967887	201	1.39977e-06	0	1	0	0	0	0	0
sc_335047	chr8	142967947	142968148	201	7.74685e-12	0	1	0	0	0	0	0
sc_335048	chr8	142968149	142968411	262	7.80851e-12	0	1	0	0	0	0	0
sc_335051	chr8	142976121	142976322	201	2.43139e-09	0	1	0	0	0	0	0
sc_335053	chr8	143016027	143016324	297	1.68795e-06	0	1	0	0	0	0	0
sc_335077	chr8	143149300	143149684	384	1.49642e-08	0	1	0	0	0	0	0
sc_335092	chr8	143203857	143204177	320	3.42058e-06	0	1	0	0	0	0	0
sc_335104	chr8	143248418	143248913	495	1.27171e-10	0	1	0	0	0	0	0
sc_335131	chr8	143378306	143378507	201	3.51554e-10	0	1	0	0	0	0	0
sc_335149	chr8	143462554	143462755	201	1.22267e-07	0	1	0	0	0	0	0
sc_335150	chr8	143462811	143463012	201	1.50798e-11	0	1	0	0	0	0	0
sc_335236	chr8	143906686	143906887	201	5.6841e-11	0	1	0	0	0	0	0
sc_335260	chr8	143977896	143978097	201	4.57219e-07	0	1	0	0	0	0	0
sc_335307	chr8	144246613	144246899	286	1.90738e-08	0	1	0	0	0	0	0
sc_335341	chr8	144383041	144383242	201	6.36059e-10	0	1	0	0	0	0	0
sc_335342	chr8	144402729	144402998	269	8.41214e-11	0	1	0	0	0	0	0
sc_335374	chr8	144538175	144538500	325	2.98751e-08	0	1	0	0	0	0	0
sc_335433	chr8	144811973	144812174	201	6.48905e-07	0	1	0	0	0	0	0
sc_335456	chr8	145064598	145064967	369	4.22308e-11	0	1	0	0	0	0	0
sc_335457	chr8	145064974	145065313	339	8.97797e-10	0	1	0	0	0	0	0
sc_335637	chr9	1086019	1086510	491	3.38383e-10	0	1	0	0	0	0	0
sc_335647	chr9	1355690	1356082	392	0.000140699	0	1	0	0	0	0	0
sc_335664	chr9	1791280	1791481	201	1.36581e-09	0	1	0	0	0	0	0
sc_335699	chr9	2061558	2061759	201	0.000319899	0	1	0	0	0	0	0
sc_335700	chr9	2061805	2062101	296	1.17774e-09	0	1	0	0	0	0	0
sc_335708	chr9	2081495	2081696	201	2.00085e-07	0	1	0	0	0	0	0
sc_335711	chr9	2084796	2085279	483	5.78118e-08	0	1	0	0	0	0	0
sc_335716	chr9	2096191	2096392	201	8.06341e-08	0	1	0	0	0	0	0
sc_335725	chr9	2124799	2125000	201	5.98998e-07	0	1	0	0	0	0	0
sc_335743	chr9	2182319	2182645	326	7.95659e-06	0	1	0	0	0	0	0
sc_335754	chr9	2252103	2252427	324	2.11445e-08	0	1	0	0	0	0	0
sc_335772	chr9	2337776	2337977	201	0.00336898	0	1	0	0	0	0	0
sc_335794	chr9	2528714	2529339	625	2.06177e-11	0	1	0	0	0	0	0
sc_335795	chr9	2535340	2535656	316	2.11668e-07	0	1	0	0	0	0	0
sc_335812	chr9	2641650	2642117	467	5.8861e-07	0	1	0	0	0	0	0
sc_335813	chr9	2654415	2654703	288	1.00645e-09	0	1	0	0	0	0	0
sc_335820	chr9	2670227	2670428	201	7.63114e-11	0	1	0	0	0	0	0
sc_335821	chr9	2670599	2670800	201	1.02214e-06	0	1	0	0	0	0	0
sc_335824	chr9	2699712	2699913	201	3.47504e-08	0	1	0	0	0	0	0
sc_335825	chr9	2699914	2700115	201	2.5948e-09	0	1	0	0	0	0	0
sc_335826	chr9	2700119	2700738	619	4.21502e-11	0	1	0	0	0	0	0
sc_335827	chr9	2700795	2700996	201	1.9777e-10	0	1	0	0	0	0	0
sc_335861	chr9	2967831	2968143	312	2.13731e-06	0	1	0	0	0	0	0
sc_335863	chr9	2987711	2988004	293	2.99476e-08	0	1	0	0	0	0	0
sc_335865	chr9	2990955	2991156	201	4.22607e-05	0	1	0	0	0	0	0
sc_335866	chr9	2991173	2991573	400	4.083e-07	0	1	0	0	0	0	0
sc_335870	chr9	3023481	3024125	644	3.67432e-10	0	1	0	0	0	0	0
sc_335871	chr9	3025293	3025581	288	5.82989e-07	0	1	0	0	0	0	0
sc_335878	chr9	3043145	3043702	557	1.49923e-11	0	1	0	0	0	0	0
sc_335879	chr9	3043745	3043946	201	2.37706e-09	0	1	0	0	0	0	0
sc_335888	chr9	3190912	3191312	400	5.21368e-11	0	1	0	0	0	0	0
sc_335889	chr9	3191600	3192136	536	3.2222e-10	0	1	0	0	0	0	0
sc_335894	chr9	3220854	3221055	201	5.46184e-10	0	1	0	0	0	0	0
sc_335896	chr9	3221311	3221512	201	4.28494e-07	0	1	0	0	0	0	0
sc_335921	chr9	3407789	3408123	334	7.14207e-08	0	1	0	0	0	0	0
sc_335922	chr9	3413654	3413855	201	3.03133e-10	0	1	0	0	0	0	0
sc_335924	chr9	3436740	3437109	369	2.8925e-06	0	1	0	0	0	0	0
sc_335950	chr9	3578861	3579179	318	3.07149e-08	0	1	0	0	0	0	0
sc_335956	chr9	3598600	3598906	306	2.22665e-10	0	1	0	0	0	0	0
sc_335969	chr9	3740585	3741272	687	8.04436e-07	0	1	0	0	0	0	0
sc_335970	chr9	3746113	3746678	565	9.12385e-08	0	1	0	0	0	0	0
sc_335973	chr9	3752407	3752951	544	1.6265e-09	0	1	0	0	0	0	0
sc_335979	chr9	3775742	3775953	211	1.11822e-05	0	1	0	0	0	0	0
sc_335980	chr9	3776024	3776357	333	2.43991e-10	0	1	0	0	0	0	0
sc_336068	chr9	4397739	4397966	227	1.29306e-08	0	1	0	0	0	0	0
sc_336069	chr9	4397976	4398195	219	3.62599e-08	0	1	0	0	0	0	0
sc_336070	chr9	4398239	4398463	224	1.16229e-10	0	1	0	0	0	0	0
sc_336071	chr9	4410620	4410821	201	1.11402e-08	0	1	0	0	0	0	0
sc_336123	chr9	4721855	4722157	302	1.59994e-10	0	1	0	0	0	0	0
sc_336137	chr9	4865803	4866004	201	5.37548e-09	0	1	0	0	0	0	0
sc_336217	chr9	5632575	5632895	320	1.43998e-09	0	1	0	0	0	0	0
sc_336220	chr9	5675177	5675378	201	9.28085e-10	0	1	0	0	0	0	0
sc_336222	chr9	5719380	5719581	201	4.55682e-06	0	1	0	0	0	0	0
sc_336225	chr9	5750428	5750813	385	4.11699e-07	0	1	0	0	0	0	0
sc_336226	chr9	5751104	5751311	207	1.02994e-09	0	1	0	0	0	0	0
sc_336227	chr9	5751348	5751549	201	4.89033e-09	0	1	0	0	0	0	0
sc_336228	chr9	5768385	5768907	522	5.11598e-07	0	1	0	0	0	0	0
sc_336232	chr9	5798737	5799160	423	6.26477e-10	0	1	0	0	0	0	0
sc_336241	chr9	5879634	5879835	201	5.04017e-08	0	1	0	0	0	0	0
sc_336242	chr9	5879871	5880072	201	5.90705e-11	0	1	0	0	0	0	0
sc_336247	chr9	5910094	5910336	242	1.33362e-08	0	1	0	0	0	0	0
sc_336254	chr9	5953785	5954044	259	8.69447e-08	0	1	0	0	0	0	0
sc_336260	chr9	6014778	6015000	222	7.26855e-05	0	1	0	0	0	0	0
sc_336295	chr9	6327857	6328058	201	3.59078e-10	0	1	0	0	0	0	0
sc_336307	chr9	6467847	6468148	301	9.04696e-09	0	1	0	0	0	0	0
sc_336309	chr9	6478544	6479234	690	3.62395e-10	0	1	0	0	0	0	0
sc_336317	chr9	6562262	6562576	314	6.59829e-06	0	1	0	0	0	0	0
sc_336319	chr9	6566286	6566775	489	2.3443e-07	0	1	0	0	0	0	0
sc_336352	chr9	6743680	6744049	369	0.000867561	0	1	0	0	0	0	0
sc_336358	chr9	6764629	6765064	435	1.38897e-09	0	1	0	0	0	0	0
sc_336403	chr9	7073805	7074006	201	6.23362e-10	0	1	0	0	0	0	0
sc_336413	chr9	7104738	7105020	282	2.83948e-07	0	1	0	0	0	0	0
sc_336416	chr9	7129393	7129665	272	6.61271e-07	0	1	0	0	0	0	0
sc_336418	chr9	7145199	7145400	201	1.29549e-09	0	1	0	0	0	0	0
sc_336435	chr9	7209772	7210359	587	4.50617e-05	0	1	0	0	0	0	0
sc_336458	chr9	7398905	7399318	413	1.59712e-09	0	1	0	0	0	0	0
sc_336466	chr9	7467206	7467535	329	3.92595e-09	0	1	0	0	0	0	0
sc_336492	chr9	7724047	7724426	379	3.23129e-09	0	1	0	0	0	0	0
sc_336496	chr9	7777515	7777716	201	2.06928e-07	0	1	0	0	0	0	0
sc_336497	chr9	7777793	7778109	316	1.29277e-10	0	1	0	0	0	0	0
sc_336506	chr9	7906843	7907044	201	5.98232e-08	0	1	0	0	0	0	0
sc_336530	chr9	8213536	8213987	451	1.37577e-08	0	1	0	0	0	0	0
sc_336531	chr9	8214002	8214355	353	0.000274337	0	1	0	0	0	0	0
sc_336546	chr9	8345989	8346190	201	0.000167312	0	1	0	0	0	0	0
sc_336578	chr9	8527109	8527310	201	6.27416e-07	0	1	0	0	0	0	0
sc_336602	chr9	8617785	8618163	378	3.00331e-10	0	1	0	0	0	0	0
sc_336603	chr9	8622315	8622724	409	1.93634e-11	0	1	0	0	0	0	0
sc_336604	chr9	8622952	8623153	201	0.000461556	0	1	0	0	0	0	0
sc_336621	chr9	8670798	8671072	274	0.00461392	0	1	0	0	0	0	0
sc_336647	chr9	8784169	8784489	320	9.47745e-08	0	1	0	0	0	0	0
sc_336716	chr9	9334960	9335336	376	3.26677e-11	0	1	0	0	0	0	0
sc_336743	chr9	9658268	9658603	335	7.54322e-07	0	1	0	0	0	0	0
sc_336744	chr9	9687249	9687450	201	6.10632e-06	0	1	0	0	0	0	0
sc_336789	chr9	10144367	10144827	460	1.90939e-07	0	1	0	0	0	0	0
sc_336796	chr9	10212685	10212886	201	1.63855e-08	0	1	0	0	0	0	0
sc_336823	chr9	10642566	10642767	201	2.10732e-08	0	1	0	0	0	0	0
sc_336824	chr9	10649510	10649826	316	6.33264e-10	0	1	0	0	0	0	0
sc_336827	chr9	10905110	10905528	418	9.17262e-10	0	1	0	0	0	0	0
sc_336834	chr9	11086691	11086892	201	3.96147e-09	0	1	0	0	0	0	0
sc_336835	chr9	11097657	11097930	273	2.82972e-10	0	1	0	0	0	0	0
sc_336836	chr9	11159440	11159895	455	1.41446e-09	0	1	0	0	0	0	0
sc_336839	chr9	11206952	11207386	434	7.53321e-06	0	1	0	0	0	0	0
sc_336851	chr9	11444507	11444708	201	0.000258958	0	1	0	0	0	0	0
sc_336854	chr9	11631454	11631808	354	3.07764e-05	0	1	0	0	0	0	0
sc_336867	chr9	12155895	12156096	201	1.32541e-08	0	1	0	0	0	0	0
sc_336875	chr9	12230253	12230572	319	3.93017e-09	0	1	0	0	0	0	0
sc_336876	chr9	12232687	12232888	201	3.86292e-10	0	1	0	0	0	0	0
sc_336877	chr9	12232891	12233092	201	1.6736e-11	0	1	0	0	0	0	0
sc_336879	chr9	12233485	12233686	201	1.23888e-08	0	1	0	0	0	0	0
sc_336905	chr9	12544754	12545047	293	2.73387e-06	0	1	0	0	0	0	0
sc_336907	chr9	12595431	12595701	270	6.83388e-10	0	1	0	0	0	0	0
sc_336945	chr9	13082873	13083264	391	2.64162e-10	0	1	0	0	0	0	0
sc_336954	chr9	13118419	13119317	898	8.82275e-08	0	1	0	0	0	0	0
sc_336983	chr9	13267740	13268135	395	3.01933e-10	0	1	0	0	0	0	0
sc_336984	chr9	13268561	13268762	201	6.66621e-10	0	1	0	0	0	0	0
sc_337013	chr9	13556200	13556401	201	2.90293e-10	0	1	0	0	0	0	0
sc_337026	chr9	13674940	13675391	451	2.69461e-09	0	1	0	0	0	0	0
sc_337027	chr9	13675391	13675592	201	6.07491e-08	0	1	0	0	0	0	0
sc_337031	chr9	13720059	13720260	201	4.40735e-05	0	1	0	0	0	0	0
sc_337044	chr9	13800907	13801115	208	1.11272e-06	0	1	0	0	0	0	0
sc_337045	chr9	13801160	13801361	201	2.76097e-05	0	1	0	0	0	0	0
sc_337046	chr9	13814718	13815040	322	4.16708e-12	0	1	0	0	0	0	0
sc_337047	chr9	13815049	13815250	201	2.67622e-07	0	1	0	0	0	0	0
sc_337049	chr9	13839432	13839633	201	8.66161e-09	0	1	0	0	0	0	0
sc_337064	chr9	14143996	14144354	358	2.65787e-07	0	1	0	0	0	0	0
sc_337170	chr9	14689275	14689571	296	7.80184e-12	0	1	0	0	0	0	0
sc_337196	chr9	15186653	15186854	201	5.53054e-08	0	1	0	0	0	0	0
sc_337197	chr9	15197114	15197461	347	2.38508e-09	0	1	0	0	0	0	0
sc_337203	chr9	15228317	15228799	482	2.33817e-08	0	1	0	0	0	0	0
sc_337209	chr9	15255185	15255386	201	1.34538e-07	0	1	0	0	0	0	0
sc_337210	chr9	15255417	15255753	336	1.66472e-10	0	1	0	0	0	0	0
sc_337213	chr9	15268950	15269151	201	0.000222486	0	1	0	0	0	0	0
sc_337247	chr9	15600647	15601017	370	1.3629e-10	0	1	0	0	0	0	0
sc_337248	chr9	15601043	15601244	201	1.37029e-11	0	1	0	0	0	0	0
sc_337249	chr9	15601322	15601523	201	4.53009e-09	0	1	0	0	0	0	0
sc_337251	chr9	15608271	15608472	201	2.90311e-07	0	1	0	0	0	0	0
sc_337256	chr9	15697253	15697895	642	3.56471e-08	0	1	0	0	0	0	0
sc_337258	chr9	15702131	15702399	268	9.65281e-10	0	1	0	0	0	0	0
sc_337259	chr9	15708951	15709337	386	1.0559e-08	0	1	0	0	0	0	0
sc_337260	chr9	15747061	15747262	201	3.61307e-07	0	1	0	0	0	0	0
sc_337261	chr9	15747390	15747591	201	1.17306e-06	0	1	0	0	0	0	0
sc_337262	chr9	15747764	15747965	201	0.000399862	0	1	0	0	0	0	0
sc_337340	chr9	16501163	16501451	288	1.23928e-10	0	1	0	0	0	0	0
sc_337352	chr9	16568657	16568976	319	3.53745e-06	0	1	0	0	0	0	0
sc_337354	chr9	16622536	16622841	305	2.58901e-06	0	1	0	0	0	0	0
sc_337378	chr9	16900838	16901039	201	3.13188e-10	0	1	0	0	0	0	0
sc_337393	chr9	17229070	17229582	512	3.99417e-11	0	1	0	0	0	0	0
sc_337394	chr9	17229756	17229957	201	2.14141e-05	0	1	0	0	0	0	0
sc_337407	chr9	17551095	17551296	201	6.68648e-07	0	1	0	0	0	0	0
sc_337413	chr9	17608419	17608728	309	2.8454e-09	0	1	0	0	0	0	0
sc_337421	chr9	17688428	17688777	349	8.52911e-07	0	1	0	0	0	0	0
sc_337422	chr9	17688802	17689058	256	8.09973e-07	0	1	0	0	0	0	0
sc_337425	chr9	17699019	17699387	368	1.29876e-06	0	1	0	0	0	0	0
sc_337426	chr9	17715806	17716007	201	4.37806e-09	0	1	0	0	0	0	0
sc_337454	chr9	18014633	18014914	281	1.05175e-08	0	1	0	0	0	0	0
sc_337465	chr9	18114520	18114908	388	6.0724e-10	0	1	0	0	0	0	0
sc_337467	chr9	18115211	18115605	394	2.29831e-05	0	1	0	0	0	0	0
sc_337473	chr9	18238249	18238453	204	1.13473e-09	0	1	0	0	0	0	0
sc_337474	chr9	18238484	18238685	201	2.39655e-09	0	1	0	0	0	0	0
sc_337498	chr9	18459834	18460127	293	2.28351e-07	0	1	0	0	0	0	0
sc_337499	chr9	18471967	18472263	296	5.64694e-09	0	1	0	0	0	0	0
sc_337500	chr9	18473081	18473282	201	5.88978e-08	0	1	0	0	0	0	0
sc_337513	chr9	18660893	18661446	553	2.08738e-11	0	1	0	0	0	0	0
sc_337558	chr9	19026424	19026625	201	2.14985e-07	0	1	0	0	0	0	0
sc_337560	chr9	19030992	19031193	201	2.97975e-08	0	1	0	0	0	0	0
sc_337570	chr9	19145205	19145504	299	3.70971e-11	0	1	0	0	0	0	0
sc_337576	chr9	19155238	19155439	201	3.26287e-10	0	1	0	0	0	0	0
sc_337577	chr9	19155480	19155681	201	5.28238e-09	0	1	0	0	0	0	0
sc_337581	chr9	19167966	19168167	201	1.52271e-08	0	1	0	0	0	0	0
sc_337612	chr9	19484706	19485080	374	4.75433e-08	0	1	0	0	0	0	0
sc_337617	chr9	19497913	19498394	481	9.11336e-09	0	1	0	0	0	0	0
sc_337619	chr9	19505363	19505564	201	5.4469e-06	0	1	0	0	0	0	0
sc_337620	chr9	19505582	19505783	201	0.00174089	0	1	0	0	0	0	0
sc_337634	chr9	19564299	19564742	443	1.27456e-09	0	1	0	0	0	0	0
sc_337635	chr9	19564748	19565166	418	2.42651e-08	0	1	0	0	0	0	0
sc_337637	chr9	19576027	19576958	931	1.33788e-07	0	1	0	0	0	0	0
sc_337647	chr9	19605646	19605847	201	1.7096e-10	0	1	0	0	0	0	0
sc_337701	chr9	19770978	19771292	314	4.45538e-06	0	1	0	0	0	0	0
sc_337702	chr9	19775260	19775461	201	8.65217e-10	0	1	0	0	0	0	0
sc_337715	chr9	19891446	19891647	201	4.50094e-06	0	1	0	0	0	0	0
sc_337758	chr9	20351223	20351561	338	5.53922e-07	0	1	0	0	0	0	0
sc_337801	chr9	20726182	20726471	289	6.4568e-09	0	1	0	0	0	0	0
sc_337802	chr9	20729626	20729827	201	3.53594e-09	0	1	0	0	0	0	0
sc_337805	chr9	20760380	20760962	582	8.23846e-12	0	1	0	0	0	0	0
sc_337806	chr9	20761826	20762027	201	3.21252e-08	0	1	0	0	0	0	0
sc_337808	chr9	20784231	20784432	201	3.9737e-06	0	1	0	0	0	0	0
sc_337818	chr9	20847918	20848119	201	4.54309e-11	0	1	0	0	0	0	0
sc_337827	chr9	20951926	20952666	740	4.32682e-09	0	1	0	0	0	0	0
sc_337952	chr9	21836438	21837235	797	1.1913e-09	0	1	0	0	0	0	0
sc_337976	chr9	22065617	22065818	201	7.75982e-08	0	1	0	0	0	0	0
sc_337977	chr9	22067265	22067466	201	7.26443e-10	0	1	0	0	0	0	0
sc_338003	chr9	22416656	22417054	398	0.0045048	0	1	0	0	0	0	0
sc_338004	chr9	22423283	22423903	620	1.20283e-10	0	1	0	0	0	0	0
sc_338005	chr9	22429978	22430397	419	2.70393e-09	0	1	0	0	0	0	0
sc_338016	chr9	22645932	22646217	285	8.99127e-08	0	1	0	0	0	0	0
sc_338020	chr9	22722346	22722789	443	1.03521e-11	0	1	0	0	0	0	0
sc_338097	chr9	23798288	23798622	334	2.10111e-10	0	1	0	0	0	0	0
sc_338098	chr9	23798628	23798829	201	2.36512e-06	0	1	0	0	0	0	0
sc_338109	chr9	23842841	23843042	201	5.75001e-08	0	1	0	0	0	0	0
sc_338110	chr9	23843063	23843264	201	0.00144697	0	1	0	0	0	0	0
sc_338130	chr9	24692951	24693264	313	8.49804e-10	0	1	0	0	0	0	0
sc_338147	chr9	25720116	25720317	201	0.000241931	0	1	0	0	0	0	0
sc_338148	chr9	25720317	25720518	201	0.00159394	0	1	0	0	0	0	0
sc_338172	chr9	26164046	26164520	474	2.6929e-08	0	1	0	0	0	0	0
sc_338197	chr9	26435233	26435677	444	4.46814e-08	0	1	0	0	0	0	0
sc_338202	chr9	26474569	26474770	201	3.87239e-08	0	1	0	0	0	0	0
sc_338217	chr9	26665617	26665984	367	9.54767e-10	0	1	0	0	0	0	0
sc_338218	chr9	26665997	26666348	351	7.12667e-12	0	1	0	0	0	0	0
sc_338219	chr9	26666370	26666571	201	1.23308e-08	0	1	0	0	0	0	0
sc_338221	chr9	26674208	26674847	639	1.45984e-07	0	1	0	0	0	0	0
sc_338224	chr9	26692575	26693013	438	1.02551e-09	0	1	0	0	0	0	0
sc_338258	chr9	27075210	27075505	295	1.29987e-05	0	1	0	0	0	0	0
sc_338282	chr9	27289106	27289422	316	0.00342693	0	1	0	0	0	0	0
sc_338310	chr9	27382276	27382477	201	3.27373e-09	0	1	0	0	0	0	0
sc_338311	chr9	27383010	27383344	334	9.17757e-10	0	1	0	0	0	0	0
sc_338337	chr9	27445225	27445697	472	2.70088e-07	0	1	0	0	0	0	0
sc_338339	chr9	27449024	27449396	372	2.01425e-11	0	1	0	0	0	0	0
sc_338340	chr9	27450810	27451011	201	2.71485e-06	0	1	0	0	0	0	0
sc_338349	chr9	27483501	27483895	394	1.80769e-09	0	1	0	0	0	0	0
sc_338360	chr9	27509882	27510250	368	5.13016e-10	0	1	0	0	0	0	0
sc_338370	chr9	27549234	27549583	349	4.16829e-11	0	1	0	0	0	0	0
sc_338383	chr9	27606070	27606271	201	1.93281e-05	0	1	0	0	0	0	0
sc_338384	chr9	27625865	27626066	201	2.41861e-09	0	1	0	0	0	0	0
sc_338397	chr9	27663767	27664475	708	3.1101e-07	0	1	0	0	0	0	0
sc_338421	chr9	27943357	27943818	461	2.13774e-08	0	1	0	0	0	0	0
sc_338433	chr9	28203115	28203576	461	3.97427e-08	0	1	0	0	0	0	0
sc_338434	chr9	28206211	28206588	377	2.11036e-07	0	1	0	0	0	0	0
sc_338436	chr9	28208930	28209131	201	3.55383e-12	0	1	0	0	0	0	0
sc_338445	chr9	28412810	28413011	201	5.53402e-07	0	1	0	0	0	0	0
sc_338450	chr9	28507337	28507669	332	2.21546e-08	0	1	0	0	0	0	0
sc_338451	chr9	28507709	28508135	426	5.84178e-11	0	1	0	0	0	0	0
sc_338456	chr9	28593695	28593965	270	1.18024e-07	0	1	0	0	0	0	0
sc_338501	chr9	29574183	29574509	326	2.97038e-09	0	1	0	0	0	0	0
sc_338506	chr9	29697066	29697388	322	2.55115e-09	0	1	0	0	0	0	0
sc_338507	chr9	29741334	29741874	540	1.17525e-08	0	1	0	0	0	0	0
sc_338514	chr9	29903381	29903582	201	3.22674e-11	0	1	0	0	0	0	0
sc_338556	chr9	31065767	31065983	216	6.19404e-08	0	1	0	0	0	0	0
sc_338559	chr9	31084383	31084702	319	8.23221e-09	0	1	0	0	0	0	0
sc_338564	chr9	31263343	31263544	201	0.00231953	0	1	0	0	0	0	0
sc_338566	chr9	31272891	31273249	358	9.31584e-12	0	1	0	0	0	0	0
sc_338572	chr9	31369841	31370104	263	5.75171e-06	0	1	0	0	0	0	0
sc_338585	chr9	31598057	31598258	201	3.4753e-10	0	1	0	0	0	0	0
sc_338589	chr9	31840703	31841001	298	3.45103e-05	0	1	0	0	0	0	0
sc_338590	chr9	31844025	31844336	311	2.25531e-08	0	1	0	0	0	0	0
sc_338650	chr9	32627636	32627837	201	2.75663e-09	0	1	0	0	0	0	0
sc_338663	chr9	32837546	32837875	329	1.29774e-12	0	1	0	0	0	0	0
sc_338664	chr9	32841387	32841588	201	2.51142e-06	0	1	0	0	0	0	0
sc_338679	chr9	32992019	32992220	201	3.16571e-08	0	1	0	0	0	0	0
sc_338680	chr9	32992225	32992426	201	1.6354e-06	0	1	0	0	0	0	0
sc_338711	chr9	33128032	33128233	201	1.11777e-09	0	1	0	0	0	0	0
sc_338714	chr9	33133222	33133523	301	7.66727e-08	0	1	0	0	0	0	0
sc_338744	chr9	33211640	33211994	354	2.44059e-09	0	1	0	0	0	0	0
sc_338807	chr9	33628916	33629117	201	2.58706e-10	0	1	0	0	0	0	0
sc_338826	chr9	33794202	33794924	722	6.06334e-09	0	1	0	0	0	0	0
sc_338842	chr9	33881742	33881943	201	3.64945e-05	0	1	0	0	0	0	0
sc_338847	chr9	33957711	33957912	201	1.11365e-08	0	1	0	0	0	0	0
sc_338848	chr9	33957921	33958122	201	1.19975e-09	0	1	0	0	0	0	0
sc_338849	chr9	33964180	33964629	449	1.33811e-08	0	1	0	0	0	0	0
sc_338850	chr9	33971304	33971764	460	4.56042e-11	0	1	0	0	0	0	0
sc_338854	chr9	33988572	33988773	201	6.81202e-09	0	1	0	0	0	0	0
sc_338855	chr9	34023096	34023409	313	4.33844e-06	0	1	0	0	0	0	0
sc_338856	chr9	34025206	34025505	299	4.76245e-08	0	1	0	0	0	0	0
sc_338916	chr9	34412431	34412760	329	2.26342e-07	0	1	0	0	0	0	0
sc_338924	chr9	34454510	34454948	438	4.28359e-08	0	1	0	0	0	0	0
sc_338928	chr9	34470626	34470827	201	3.53804e-07	0	1	0	0	0	0	0
sc_338967	chr9	34641657	34641858	201	1.6188e-11	0	1	0	0	0	0	0
sc_338972	chr9	34657048	34657249	201	1.63068e-11	0	1	0	0	0	0	0
sc_338985	chr9	34744728	34745169	441	1.10244e-08	0	1	0	0	0	0	0
sc_339012	chr9	34961031	34961306	275	2.22103e-07	0	1	0	0	0	0	0
sc_339015	chr9	34964464	34964820	356	7.65871e-09	0	1	0	0	0	0	0
sc_339016	chr9	34968532	34968733	201	4.34723e-07	0	1	0	0	0	0	0
sc_339031	chr9	35033194	35033632	438	5.71652e-08	0	1	0	0	0	0	0
sc_339042	chr9	35104647	35104848	201	6.76255e-09	0	1	0	0	0	0	0
sc_339043	chr9	35104929	35105130	201	1.15269e-05	0	1	0	0	0	0	0
sc_339055	chr9	35172762	35173212	450	7.34603e-11	0	1	0	0	0	0	0
sc_339056	chr9	35173228	35173429	201	5.03822e-06	0	1	0	0	0	0	0
sc_339064	chr9	35288082	35288283	201	7.64776e-06	0	1	0	0	0	0	0
sc_339065	chr9	35288307	35288508	201	1.73111e-06	0	1	0	0	0	0	0
sc_339067	chr9	35288781	35288982	201	9.57989e-07	0	1	0	0	0	0	0
sc_339068	chr9	35289124	35289325	201	2.05732e-10	0	1	0	0	0	0	0
sc_339069	chr9	35292597	35292798	201	1.53769e-10	0	1	0	0	0	0	0
sc_339070	chr9	35292808	35293009	201	4.29378e-10	0	1	0	0	0	0	0
sc_339076	chr9	35332377	35332578	201	1.33602e-09	0	1	0	0	0	0	0
sc_339113	chr9	35599697	35600131	434	5.34382e-09	0	1	0	0	0	0	0
sc_339122	chr9	35628420	35628621	201	2.48463e-05	0	1	0	0	0	0	0
sc_339123	chr9	35628637	35628838	201	1.2629e-08	0	1	0	0	0	0	0
sc_339143	chr9	35714552	35714892	340	3.65155e-07	0	1	0	0	0	0	0
sc_339144	chr9	35714897	35715127	230	9.34116e-12	0	1	0	0	0	0	0
sc_339145	chr9	35715149	35715350	201	3.17203e-10	0	1	0	0	0	0	0
sc_339146	chr9	35715361	35715562	201	7.7366e-08	0	1	0	0	0	0	0
sc_339149	chr9	35726969	35727256	287	1.48028e-06	0	1	0	0	0	0	0
sc_339162	chr9	35770706	35770907	201	6.27954e-09	0	1	0	0	0	0	0
sc_339166	chr9	35787498	35787699	201	3.36261e-08	0	1	0	0	0	0	0
sc_339207	chr9	36029766	36030422	656	3.71853e-08	0	1	0	0	0	0	0
sc_339247	chr9	36217608	36217943	335	5.55346e-07	0	1	0	0	0	0	0
sc_339299	chr9	36677265	36677466	201	6.48066e-06	0	1	0	0	0	0	0
sc_339304	chr9	36759833	36760034	201	6.59906e-06	0	1	0	0	0	0	0
sc_339317	chr9	36820211	36820422	211	1.10574e-07	0	1	0	0	0	0	0
sc_339318	chr9	36820471	36820958	487	1.0284e-08	0	1	0	0	0	0	0
sc_339325	chr9	36859100	36859301	201	8.36807e-10	0	1	0	0	0	0	0
sc_339336	chr9	36919716	36920097	381	2.9701e-10	0	1	0	0	0	0	0
sc_339337	chr9	36924107	36924412	305	2.05802e-10	0	1	0	0	0	0	0
sc_339348	chr9	37200718	37200919	201	1.87551e-06	0	1	0	0	0	0	0
sc_339349	chr9	37215991	37216192	201	4.61181e-10	0	1	0	0	0	0	0
sc_339355	chr9	37290959	37291160	201	1.15759e-09	0	1	0	0	0	0	0
sc_339356	chr9	37291302	37291626	324	2.95492e-09	0	1	0	0	0	0	0
sc_339357	chr9	37312023	37312224	201	7.89383e-09	0	1	0	0	0	0	0
sc_339358	chr9	37312257	37312825	568	4.70703e-11	0	1	0	0	0	0	0
sc_339379	chr9	37458546	37459033	487	4.98165e-05	0	1	0	0	0	0	0
sc_339383	chr9	37476682	37477243	561	1.54069e-10	0	1	0	0	0	0	0
sc_339388	chr9	37501829	37502245	416	9.65441e-08	0	1	0	0	0	0	0
sc_339400	chr9	37604261	37605459	1198	7.16566e-08	0	1	0	0	0	0	0
sc_339406	chr9	37683674	37683875	201	1.27377e-11	0	1	0	0	0	0	0
sc_339409	chr9	37715301	37715502	201	0.00117582	0	1	0	0	0	0	0
sc_339410	chr9	37715521	37715838	317	4.5072e-09	0	1	0	0	0	0	0
sc_339423	chr9	37878270	37878471	201	3.74139e-08	0	1	0	0	0	0	0
sc_339439	chr9	37934908	37935109	201	2.25608e-07	0	1	0	0	0	0	0
sc_339440	chr9	37935183	37935384	201	1.7888e-08	0	1	0	0	0	0	0
sc_339441	chr9	37935385	37935586	201	7.50984e-07	0	1	0	0	0	0	0
sc_339482	chr9	38012688	38013099	411	2.32679e-09	0	1	0	0	0	0	0
sc_339483	chr9	38013100	38013315	215	0.00243999	0	1	0	0	0	0	0
sc_339493	chr9	38027185	38027459	274	5.01435e-08	0	1	0	0	0	0	0
sc_339495	chr9	38030311	38030512	201	2.19121e-08	0	1	0	0	0	0	0
sc_339526	chr9	38310790	38311678	888	6.40206e-08	0	1	0	0	0	0	0
sc_339530	chr9	38352572	38353050	478	8.42567e-08	0	1	0	0	0	0	0
sc_339531	chr9	38361058	38361388	330	5.50327e-11	0	1	0	0	0	0	0
sc_339532	chr9	38361395	38361783	388	2.91339e-08	0	1	0	0	0	0	0
sc_339541	chr9	38415963	38416209	246	2.00162e-09	0	1	0	0	0	0	0
sc_339550	chr9	38482675	38482992	317	1.47518e-10	0	1	0	0	0	0	0
sc_339551	chr9	38483099	38483300	201	9.65415e-09	0	1	0	0	0	0	0
sc_339553	chr9	38516088	38516531	443	1.43718e-09	0	1	0	0	0	0	0
sc_339554	chr9	38546491	38547215	724	1.37205e-10	0	1	0	0	0	0	0
sc_339555	chr9	38552390	38552591	201	6.96425e-10	0	1	0	0	0	0	0
sc_339556	chr9	38552596	38552957	361	2.61927e-08	0	1	0	0	0	0	0
sc_339558	chr9	38576201	38576703	502	1.92155e-07	0	1	0	0	0	0	0
sc_339559	chr9	38583940	38584141	201	3.88919e-09	0	1	0	0	0	0	0
sc_339560	chr9	38584193	38584394	201	1.01175e-12	0	1	0	0	0	0	0
sc_339561	chr9	38584431	38584632	201	3.52172e-06	0	1	0	0	0	0	0
sc_339569	chr9	38649918	38650293	375	4.90248e-11	0	1	0	0	0	0	0
sc_339570	chr9	38650300	38650828	528	6.16893e-09	0	1	0	0	0	0	0
sc_339571	chr9	38651320	38651709	389	1.89849e-11	0	1	0	0	0	0	0
sc_339572	chr9	38652005	38653119	1114	2.3181e-08	0	1	0	0	0	0	0
sc_339588	chr9	38699777	38700073	296	3.20115e-09	0	1	0	0	0	0	0
sc_339589	chr9	38700661	38701027	366	3.10095e-11	0	1	0	0	0	0	0
sc_339590	chr9	38714892	38715223	331	1.18855e-08	0	1	0	0	0	0	0
sc_339597	chr9	38764881	38765365	484	2.22007e-10	0	1	0	0	0	0	0
sc_339598	chr9	38765390	38765591	201	1.58925e-06	0	1	0	0	0	0	0
sc_339599	chr9	38768269	38768470	201	1.12408e-10	0	1	0	0	0	0	0
sc_339600	chr9	38768485	38769066	581	7.23878e-12	0	1	0	0	0	0	0
sc_339601	chr9	38770985	38771186	201	5.84087e-09	0	1	0	0	0	0	0
sc_339602	chr9	38875695	38875896	201	2.38988e-12	0	1	0	0	0	0	0
sc_339604	chr9	39001060	39001490	430	1.29426e-11	0	1	0	0	0	0	0
sc_339605	chr9	39069281	39069482	201	6.56286e-10	0	1	0	0	0	0	0
sc_339606	chr9	39069574	39069775	201	6.33126e-08	0	1	0	0	0	0	0
sc_339610	chr9	39085168	39085369	201	1.74308e-11	0	1	0	0	0	0	0
sc_339611	chr9	39085416	39085617	201	1.91998e-10	0	1	0	0	0	0	0
sc_339612	chr9	39085624	39085825	201	3.70968e-10	0	1	0	0	0	0	0
sc_339613	chr9	39085853	39086054	201	3.53085e-11	0	1	0	0	0	0	0
sc_339622	chr9	39556561	39557272	711	2.6336e-05	0	1	0	0	0	0	0
sc_339624	chr9	39582822	39583158	336	1.00307e-10	0	1	0	0	0	0	0
sc_339631	chr9	40062130	40062331	201	1.30973e-09	0	1	0	0	0	0	0
sc_339644	chr9	40947942	40948358	416	3.43792e-10	0	1	0	0	0	0	0
sc_339684	chr9	41531569	41531770	201	1.90995e-09	0	1	0	0	0	0	0
sc_339716	chr9	42214343	42214738	395	5.03593e-05	0	1	0	0	0	0	0
sc_339717	chr9	42231695	42232680	985	3.84261e-07	0	1	0	0	0	0	0
sc_339722	chr9	42281116	42281317	201	3.26321e-11	0	1	0	0	0	0	0
sc_339723	chr9	42281317	42281852	535	5.08565e-10	0	1	0	0	0	0	0
sc_339724	chr9	42292392	42292709	317	7.72103e-07	0	1	0	0	0	0	0
sc_339725	chr9	42292743	42292944	201	1.96437e-07	0	1	0	0	0	0	0
sc_339730	chr9	42313219	42313420	201	2.98387e-06	0	1	0	0	0	0	0
sc_339731	chr9	42313430	42313631	201	5.57587e-08	0	1	0	0	0	0	0
sc_339732	chr9	42324278	42324650	372	1.70978e-06	0	1	0	0	0	0	0
sc_339734	chr9	42340406	42340607	201	3.10011e-08	0	1	0	0	0	0	0
sc_339737	chr9	42376783	42376984	201	7.53049e-10	0	1	0	0	0	0	0
sc_339741	chr9	42379588	42379919	331	2.66693e-08	0	1	0	0	0	0	0
sc_339743	chr9	42402779	42403246	467	1.55407e-10	0	1	0	0	0	0	0
sc_339749	chr9	42453759	42454258	499	4.09774e-12	0	1	0	0	0	0	0
sc_339762	chr9	42757320	42757697	377	3.74352e-09	0	1	0	0	0	0	0
sc_339765	chr9	42762916	42763117	201	1.70106e-09	0	1	0	0	0	0	0
sc_339770	chr9	42809683	42809884	201	4.19926e-09	0	1	0	0	0	0	0
sc_339771	chr9	42809914	42810115	201	7.09602e-10	0	1	0	0	0	0	0
sc_339787	chr9	61555793	61556133	340	5.18972e-11	0	1	0	0	0	0	0
sc_339788	chr9	61571442	61571940	498	3.89452e-07	0	1	0	0	0	0	0
sc_339798	chr9	62127531	62127827	296	3.18302e-06	0	1	0	0	0	0	0
sc_339829	chr9	63862675	63863229	554	1.60773e-10	0	1	0	0	0	0	0
sc_339831	chr9	64335817	64336018	201	1.67633e-09	0	1	0	0	0	0	0
sc_339843	chr9	65406499	65406700	201	5.99766e-08	0	1	0	0	0	0	0
sc_339844	chr9	65406725	65407045	320	1.52153e-08	0	1	0	0	0	0	0
sc_339850	chr9	65438234	65438435	201	5.75639e-09	0	1	0	0	0	0	0
sc_339857	chr9	65486524	65486728	204	0.000382849	0	1	0	0	0	0	0
sc_339858	chr9	65486746	65487100	354	1.15239e-09	0	1	0	0	0	0	0
sc_339872	chr9	66804132	66804333	201	7.78628e-11	0	1	0	0	0	0	0
sc_340037	chr9	69237718	69237919	201	6.12071e-05	0	1	0	0	0	0	0
sc_340038	chr9	69238019	69238220	201	8.45672e-12	0	1	0	0	0	0	0
sc_340041	chr9	69273157	69273755	598	2.70809e-08	0	1	0	0	0	0	0
sc_340042	chr9	69293146	69293632	486	1.23994e-08	0	1	0	0	0	0	0
sc_340073	chr9	69471497	69471698	201	3.47959e-12	0	1	0	0	0	0	0
sc_340074	chr9	69474806	69475123	317	2.06289e-09	0	1	0	0	0	0	0
sc_340076	chr9	69485589	69485790	201	2.67512e-11	0	1	0	0	0	0	0
sc_340082	chr9	69502700	69502935	235	3.5352e-09	0	1	0	0	0	0	0
sc_340104	chr9	69622148	69622349	201	1.84763e-09	0	1	0	0	0	0	0
sc_340126	chr9	69776094	69776295	201	5.84977e-09	0	1	0	0	0	0	0
sc_340191	chr9	70342979	70343301	322	4.68669e-10	0	1	0	0	0	0	0
sc_340206	chr9	70395728	70395929	201	1.70933e-06	0	1	0	0	0	0	0
sc_340224	chr9	70436016	70436311	295	5.1233e-07	0	1	0	0	0	0	0
sc_340272	chr9	70594979	70595270	291	2.20099e-06	0	1	0	0	0	0	0
sc_340288	chr9	70765836	70766308	472	2.33009e-09	0	1	0	0	0	0	0
sc_340290	chr9	70791337	70791839	502	1.8467e-09	0	1	0	0	0	0	0
sc_340295	chr9	70856463	70856747	284	0.000793936	0	1	0	0	0	0	0
sc_340297	chr9	70863403	70863604	201	3.84789e-10	0	1	0	0	0	0	0
sc_340298	chr9	70863616	70863817	201	2.03043e-09	0	1	0	0	0	0	0
sc_340344	chr9	71156777	71157176	399	4.56537e-08	0	1	0	0	0	0	0
sc_340345	chr9	71157753	71158185	432	3.804e-07	0	1	0	0	0	0	0
sc_340346	chr9	71158294	71158495	201	3.23143e-08	0	1	0	0	0	0	0
sc_340353	chr9	71357386	71357781	395	2.44303e-08	0	1	0	0	0	0	0
sc_340357	chr9	71384415	71384718	303	7.04743e-07	0	1	0	0	0	0	0
sc_340389	chr9	71697033	71697234	201	4.10759e-07	0	1	0	0	0	0	0
sc_340390	chr9	71697278	71697479	201	6.99264e-09	0	1	0	0	0	0	0
sc_340391	chr9	71700353	71700746	393	0.000748152	0	1	0	0	0	0	0
sc_340401	chr9	71758775	71759094	319	1.71122e-09	0	1	0	0	0	0	0
sc_340446	chr9	72131974	72132481	507	1.71637e-10	0	1	0	0	0	0	0
sc_340449	chr9	72143428	72143629	201	1.25684e-10	0	1	0	0	0	0	0
sc_340468	chr9	72257815	72258099	284	5.24539e-08	0	1	0	0	0	0	0
sc_340477	chr9	72332466	72332667	201	1.63131e-13	0	1	0	0	0	0	0
sc_340478	chr9	72332689	72332890	201	8.15536e-11	0	1	0	0	0	0	0
sc_340479	chr9	72336910	72337281	371	1.89391e-11	0	1	0	0	0	0	0
sc_340480	chr9	72337306	72337793	487	1.4045e-11	0	1	0	0	0	0	0
sc_340481	chr9	72349542	72349743	201	7.68002e-07	0	1	0	0	0	0	0
sc_340482	chr9	72349814	72350015	201	8.49685e-05	0	1	0	0	0	0	0
sc_340539	chr9	72656004	72656305	301	6.08987e-12	0	1	0	0	0	0	0
sc_340548	chr9	72694324	72694647	323	2.00053e-13	0	1	0	0	0	0	0
sc_340593	chr9	73116126	73116336	210	5.90152e-09	0	1	0	0	0	0	0
sc_340594	chr9	73121618	73121819	201	2.51562e-06	0	1	0	0	0	0	0
sc_340606	chr9	73217705	73218073	368	2.14e-08	0	1	0	0	0	0	0
sc_340609	chr9	73239895	73240191	296	3.39183e-05	0	1	0	0	0	0	0
sc_340649	chr9	74134011	74134356	345	6.42103e-10	0	1	0	0	0	0	0
sc_340663	chr9	74445110	74445311	201	3.92645e-06	0	1	0	0	0	0	0
sc_340738	chr9	75046748	75048064	1316	6.59066e-11	0	1	0	0	0	0	0
sc_340746	chr9	75094210	75094516	306	1.5779e-07	0	1	0	0	0	0	0
sc_340767	chr9	75131715	75132477	762	4.72425e-11	0	1	0	0	0	0	0
sc_340770	chr9	75139719	75140674	955	1.59628e-09	0	1	0	0	0	0	0
sc_340795	chr9	75454525	75454726	201	8.9097e-06	0	1	0	0	0	0	0
sc_340812	chr9	75552348	75552549	201	7.3928e-10	0	1	0	0	0	0	0
sc_340813	chr9	75552553	75552830	277	9.55767e-11	0	1	0	0	0	0	0
sc_340814	chr9	75552856	75553228	372	2.39293e-10	0	1	0	0	0	0	0
sc_340854	chr9	76004535	76004835	300	1.42377e-09	0	1	0	0	0	0	0
sc_340893	chr9	76355734	76356236	502	2.39546e-12	0	1	0	0	0	0	0
sc_340894	chr9	76356313	76356514	201	3.69596e-10	0	1	0	0	0	0	0
sc_340896	chr9	76371898	76372099	201	3.58934e-10	0	1	0	0	0	0	0
sc_340897	chr9	76372110	76372971	861	1.60698e-09	0	1	0	0	0	0	0
sc_340898	chr9	76381875	76382233	358	6.17991e-10	0	1	0	0	0	0	0
sc_340902	chr9	76405480	76405681	201	4.55292e-09	0	1	0	0	0	0	0
sc_340905	chr9	76441933	76442134	201	1.33125e-08	0	1	0	0	0	0	0
sc_340917	chr9	76558225	76558426	201	1.65149e-09	0	1	0	0	0	0	0
sc_340921	chr9	76561303	76561612	309	8.91635e-11	0	1	0	0	0	0	0
sc_340923	chr9	76562531	76562873	342	2.6442e-07	0	1	0	0	0	0	0
sc_340938	chr9	76637445	76637769	324	6.93853e-08	0	1	0	0	0	0	0
sc_340939	chr9	76637776	76637977	201	5.61438e-06	0	1	0	0	0	0	0
sc_340958	chr9	76687730	76688183	453	2.38474e-08	0	1	0	0	0	0	0
sc_340962	chr9	76699613	76700337	724	1.79926e-07	0	1	0	0	0	0	0
sc_340974	chr9	76743980	76744300	320	4.31826e-09	0	1	0	0	0	0	0
sc_340975	chr9	76744388	76744688	300	2.66308e-09	0	1	0	0	0	0	0
sc_340976	chr9	76744688	76744889	201	1.14709e-09	0	1	0	0	0	0	0
sc_341018	chr9	77187556	77187922	366	2.39864e-11	0	1	0	0	0	0	0
sc_341019	chr9	77187924	77188125	201	0.000294853	0	1	0	0	0	0	0
sc_341027	chr9	77384330	77384668	338	4.89549e-10	0	1	0	0	0	0	0
sc_341086	chr9	77748306	77748507	201	1.57627e-10	0	1	0	0	0	0	0
sc_341151	chr9	77999347	77999848	501	6.56198e-08	0	1	0	0	0	0	0
sc_341190	chr9	78207712	78208088	376	0.000673816	0	1	0	0	0	0	0
sc_341196	chr9	78278253	78278543	290	1.33733e-08	0	1	0	0	0	0	0
sc_341216	chr9	78415413	78415760	347	7.37447e-08	0	1	0	0	0	0	0
sc_341229	chr9	78541939	78542173	234	6.57177e-08	0	1	0	0	0	0	0
sc_341234	chr9	78567572	78567774	202	1.26135e-06	0	1	0	0	0	0	0
sc_341235	chr9	78567803	78568086	283	7.34321e-10	0	1	0	0	0	0	0
sc_341236	chr9	78568100	78568678	578	1.26488e-11	0	1	0	0	0	0	0
sc_341240	chr9	78580421	78580622	201	8.00098e-08	0	1	0	0	0	0	0
sc_341247	chr9	78620479	78620680	201	2.65778e-09	0	1	0	0	0	0	0
sc_341251	chr9	78666905	78667106	201	2.58306e-07	0	1	0	0	0	0	0
sc_341252	chr9	78667118	78667319	201	4.10428e-08	0	1	0	0	0	0	0
sc_341253	chr9	78694996	78695323	327	1.35526e-06	0	1	0	0	0	0	0
sc_341254	chr9	78695335	78695645	310	1.1807e-09	0	1	0	0	0	0	0
sc_341255	chr9	78695650	78695911	261	1.98803e-08	0	1	0	0	0	0	0
sc_341263	chr9	78812852	78813286	434	6.00403e-09	0	1	0	0	0	0	0
sc_341266	chr9	78865813	78866017	204	2.92272e-05	0	1	0	0	0	0	0
sc_341267	chr9	78866075	78866689	614	1.66734e-09	0	1	0	0	0	0	0
sc_341269	chr9	78879477	78879969	492	3.44183e-06	0	1	0	0	0	0	0
sc_341270	chr9	78880543	78880935	392	2.13893e-08	0	1	0	0	0	0	0
sc_341271	chr9	78898219	78898527	308	8.21035e-11	0	1	0	0	0	0	0
sc_341275	chr9	79116799	79117422	623	7.00879e-09	0	1	0	0	0	0	0
sc_341280	chr9	79165030	79165352	322	1.39429e-10	0	1	0	0	0	0	0
sc_341281	chr9	79168348	79168671	323	9.55205e-09	0	1	0	0	0	0	0
sc_341282	chr9	79176389	79176662	273	8.61475e-07	0	1	0	0	0	0	0
sc_341302	chr9	79493804	79494185	381	1.91386e-06	0	1	0	0	0	0	0
sc_341342	chr9	79670410	79670681	271	3.91006e-07	0	1	0	0	0	0	0
sc_341346	chr9	79687109	79687310	201	2.8508e-07	0	1	0	0	0	0	0
sc_341357	chr9	79710600	79710981	381	2.42937e-09	0	1	0	0	0	0	0
sc_341361	chr9	79731582	79731802	220	6.29631e-09	0	1	0	0	0	0	0
sc_341364	chr9	79756553	79756754	201	1.97539e-09	0	1	0	0	0	0	0
sc_341365	chr9	79756880	79757081	201	1.50042e-05	0	1	0	0	0	0	0
sc_341370	chr9	79776603	79776899	296	5.2501e-07	0	1	0	0	0	0	0
sc_341371	chr9	79784209	79784410	201	2.00374e-08	0	1	0	0	0	0	0
sc_341372	chr9	79784442	79784643	201	1.9462e-05	0	1	0	0	0	0	0
sc_341373	chr9	79788767	79789304	537	1.63928e-11	0	1	0	0	0	0	0
sc_341374	chr9	79801178	79801778	600	4.41829e-11	0	1	0	0	0	0	0
sc_341375	chr9	79801779	79802292	513	7.89575e-13	0	1	0	0	0	0	0
sc_341400	chr9	79902398	79902707	309	1.78731e-08	0	1	0	0	0	0	0
sc_341401	chr9	79902779	79903143	364	4.84601e-11	0	1	0	0	0	0	0
sc_341402	chr9	79903152	79903524	372	4.72665e-10	0	1	0	0	0	0	0
sc_341406	chr9	79928950	79929171	221	2.8047e-12	0	1	0	0	0	0	0
sc_341407	chr9	79929243	79929835	592	1.10358e-11	0	1	0	0	0	0	0
sc_341408	chr9	79929851	79930236	385	7.99785e-11	0	1	0	0	0	0	0
sc_341410	chr9	79936037	79936331	294	2.80417e-11	0	1	0	0	0	0	0
sc_341411	chr9	79936453	79936657	204	5.5226e-10	0	1	0	0	0	0	0
sc_341412	chr9	79936695	79937078	383	1.92214e-07	0	1	0	0	0	0	0
sc_341420	chr9	79973592	79974082	490	3.83743e-11	0	1	0	0	0	0	0
sc_341427	chr9	80040342	80040743	401	4.67307e-10	0	1	0	0	0	0	0
sc_341428	chr9	80049022	80049652	630	5.66669e-10	0	1	0	0	0	0	0
sc_341429	chr9	80049662	80049863	201	4.38864e-08	0	1	0	0	0	0	0
sc_341433	chr9	80066853	80067054	201	3.68586e-11	0	1	0	0	0	0	0
sc_341434	chr9	80067058	80067259	201	1.6257e-08	0	1	0	0	0	0	0
sc_341435	chr9	80067294	80067495	201	5.52567e-10	0	1	0	0	0	0	0
sc_341437	chr9	80090392	80090593	201	0.000834866	0	1	0	0	0	0	0
sc_341439	chr9	80097284	80097485	201	4.85714e-08	0	1	0	0	0	0	0
sc_341440	chr9	80097520	80098256	736	3.95681e-07	0	1	0	0	0	0	0
sc_341445	chr9	80156237	80156438	201	1.66043e-09	0	1	0	0	0	0	0
sc_341448	chr9	80158789	80158990	201	0.000265942	0	1	0	0	0	0	0
sc_341449	chr9	80197506	80197707	201	0.000124919	0	1	0	0	0	0	0
sc_341450	chr9	80197742	80197943	201	9.68708e-06	0	1	0	0	0	0	0
sc_341451	chr9	80200838	80201039	201	2.47683e-09	0	1	0	0	0	0	0
sc_341457	chr9	80370959	80371233	274	1.8954e-08	0	1	0	0	0	0	0
sc_341458	chr9	80371259	80371460	201	2.40016e-09	0	1	0	0	0	0	0
sc_341459	chr9	80371494	80371695	201	4.21569e-05	0	1	0	0	0	0	0
sc_341494	chr9	80932758	80933382	624	1.16966e-06	0	1	0	0	0	0	0
sc_341507	chr9	81058861	81059062	201	1.13833e-10	0	1	0	0	0	0	0
sc_341522	chr9	81152181	81152382	201	6.22751e-13	0	1	0	0	0	0	0
sc_341524	chr9	81171642	81172045	403	1.14888e-06	0	1	0	0	0	0	0
sc_341529	chr9	81227991	81228192	201	6.72897e-05	0	1	0	0	0	0	0
sc_341531	chr9	81257212	81257592	380	2.69866e-10	0	1	0	0	0	0	0
sc_341536	chr9	81328288	81328614	326	2.20723e-09	0	1	0	0	0	0	0
sc_341537	chr9	81328712	81328913	201	0.000150376	0	1	0	0	0	0	0
sc_341562	chr9	81540219	81540420	201	1.23683e-10	0	1	0	0	0	0	0
sc_341570	chr9	81573512	81573713	201	2.63227e-09	0	1	0	0	0	0	0
sc_341592	chr9	81624088	81624289	201	4.40409e-07	0	1	0	0	0	0	0
sc_341593	chr9	81624291	81624492	201	5.58498e-08	0	1	0	0	0	0	0
sc_341596	chr9	81634228	81634541	313	5.34009e-07	0	1	0	0	0	0	0
sc_341599	chr9	81650183	81650384	201	2.91684e-06	0	1	0	0	0	0	0
sc_341600	chr9	81650428	81650629	201	9.81098e-08	0	1	0	0	0	0	0
sc_341601	chr9	81650645	81650846	201	0.000110989	0	1	0	0	0	0	0
sc_341606	chr9	81666205	81666577	372	2.5518e-10	0	1	0	0	0	0	0
sc_341607	chr9	81669409	81669610	201	1.46418e-07	0	1	0	0	0	0	0
sc_341611	chr9	81682202	81682515	313	8.73393e-10	0	1	0	0	0	0	0
sc_341612	chr9	81682569	81682770	201	5.7068e-10	0	1	0	0	0	0	0
sc_341621	chr9	81755838	81756039	201	8.01274e-09	0	1	0	0	0	0	0
sc_341627	chr9	81804294	81804813	519	7.63771e-12	0	1	0	0	0	0	0
sc_341628	chr9	81818263	81818952	689	3.82554e-10	0	1	0	0	0	0	0
sc_341629	chr9	81819469	81819670	201	2.43684e-10	0	1	0	0	0	0	0
sc_341632	chr9	81824841	81825201	360	4.76777e-09	0	1	0	0	0	0	0
sc_341635	chr9	81839087	81839494	407	1.11153e-09	0	1	0	0	0	0	0
sc_341638	chr9	81844102	81844676	574	8.08875e-11	0	1	0	0	0	0	0
sc_341641	chr9	81861720	81862006	286	1.70216e-05	0	1	0	0	0	0	0
sc_341656	chr9	82168495	82168969	474	6.66545e-13	0	1	0	0	0	0	0
sc_341658	chr9	82332158	82332423	265	8.51284e-09	0	1	0	0	0	0	0
sc_341659	chr9	82363356	82363702	346	9.25931e-08	0	1	0	0	0	0	0
sc_341661	chr9	82410365	82410879	514	4.61798e-07	0	1	0	0	0	0	0
sc_341690	chr9	82829838	82830039	201	2.1219e-10	0	1	0	0	0	0	0
sc_341691	chr9	82830092	82830293	201	0.000568369	0	1	0	0	0	0	0
sc_341702	chr9	83109534	83109735	201	4.8496e-09	0	1	0	0	0	0	0
sc_341703	chr9	83109783	83109984	201	0.0035059	0	1	0	0	0	0	0
sc_341707	chr9	83154872	83155155	283	1.49733e-08	0	1	0	0	0	0	0
sc_341725	chr9	83355514	83355906	392	2.88657e-05	0	1	0	0	0	0	0
sc_341741	chr9	83493852	83494053	201	3.21734e-09	0	1	0	0	0	0	0
sc_341742	chr9	83494126	83494327	201	3.00364e-09	0	1	0	0	0	0	0
sc_341745	chr9	83514988	83515267	279	2.39311e-09	0	1	0	0	0	0	0
sc_341756	chr9	83588247	83588545	298	1.84275e-10	0	1	0	0	0	0	0
sc_341771	chr9	83825072	83825518	446	1.97165e-08	0	1	0	0	0	0	0
sc_341783	chr9	84081329	84081530	201	2.6337e-09	0	1	0	0	0	0	0
sc_341785	chr9	84081962	84082328	366	7.67555e-09	0	1	0	0	0	0	0
sc_341837	chr9	84390285	84390566	281	0.00098737	0	1	0	0	0	0	0
sc_341924	chr9	84942140	84942464	324	0.000164573	0	1	0	0	0	0	0
sc_341948	chr9	85107308	85107593	285	4.79141e-06	0	1	0	0	0	0	0
sc_341962	chr9	85213021	85213419	398	3.55167e-09	0	1	0	0	0	0	0
sc_341963	chr9	85215353	85215757	404	3.33937e-09	0	1	0	0	0	0	0
sc_341979	chr9	85416793	85417085	292	4.13966e-08	0	1	0	0	0	0	0
sc_342032	chr9	85754684	85755005	321	9.76764e-05	0	1	0	0	0	0	0
sc_342059	chr9	86040088	86040419	331	6.47747e-11	0	1	0	0	0	0	0
sc_342067	chr9	86075364	86075687	323	9.78348e-07	0	1	0	0	0	0	0
sc_342078	chr9	86106905	86107373	468	2.47951e-10	0	1	0	0	0	0	0
sc_342089	chr9	86229255	86229456	201	1.72805e-10	0	1	0	0	0	0	0
sc_342101	chr9	86287074	86287275	201	1.96271e-07	0	1	0	0	0	0	0
sc_342109	chr9	86303407	86303608	201	1.51945e-09	0	1	0	0	0	0	0
sc_342111	chr9	86316267	86316723	456	1.5195e-07	0	1	0	0	0	0	0
sc_342120	chr9	86340628	86340928	300	8.25239e-10	0	1	0	0	0	0	0
sc_342141	chr9	86529629	86529830	201	6.05964e-12	0	1	0	0	0	0	0
sc_342168	chr9	86792176	86792459	283	1.44501e-08	0	1	0	0	0	0	0
sc_342170	chr9	86794744	86794945	201	4.43462e-06	0	1	0	0	0	0	0
sc_342178	chr9	86987973	86988649	676	5.69356e-10	0	1	0	0	0	0	0
sc_342190	chr9	87107939	87108546	607	8.97993e-10	0	1	0	0	0	0	0
sc_342191	chr9	87108573	87108917	344	2.86356e-09	0	1	0	0	0	0	0
sc_342192	chr9	87108964	87109165	201	7.63918e-07	0	1	0	0	0	0	0
sc_342194	chr9	87122947	87123312	365	7.46824e-10	0	1	0	0	0	0	0
sc_342198	chr9	87138740	87138941	201	9.10047e-11	0	1	0	0	0	0	0
sc_342203	chr9	87195328	87195653	325	9.50492e-09	0	1	0	0	0	0	0
sc_342204	chr9	87212526	87212808	282	5.0883e-08	0	1	0	0	0	0	0
sc_342216	chr9	87338665	87339020	355	2.23215e-08	0	1	0	0	0	0	0
sc_342226	chr9	87427959	87428697	738	6.13915e-08	0	1	0	0	0	0	0
sc_342230	chr9	87451880	87452300	420	2.04693e-07	0	1	0	0	0	0	0
sc_342231	chr9	87461387	87461697	310	1.16122e-09	0	1	0	0	0	0	0
sc_342241	chr9	87484281	87484482	201	7.29137e-09	0	1	0	0	0	0	0
sc_342277	chr9	87599061	87599262	201	4.18226e-08	0	1	0	0	0	0	0
sc_342278	chr9	87599280	87599481	201	3.83275e-08	0	1	0	0	0	0	0
sc_342283	chr9	87609631	87609832	201	4.09167e-08	0	1	0	0	0	0	0
sc_342299	chr9	87644513	87644927	414	3.34491e-07	0	1	0	0	0	0	0
sc_342302	chr9	87654849	87655327	478	1.50957e-09	0	1	0	0	0	0	0
sc_342313	chr9	87668845	87669046	201	1.49385e-07	0	1	0	0	0	0	0
sc_342341	chr9	87829146	87829347	201	2.13856e-08	0	1	0	0	0	0	0
sc_342352	chr9	87990842	87991157	315	1.80803e-11	0	1	0	0	0	0	0
sc_342353	chr9	87991187	87991388	201	1.16524e-09	0	1	0	0	0	0	0
sc_342376	chr9	88182565	88183030	465	4.24307e-05	0	1	0	0	0	0	0
sc_342378	chr9	88186435	88186636	201	0.000495397	0	1	0	0	0	0	0
sc_342381	chr9	88196247	88196448	201	4.57956e-09	0	1	0	0	0	0	0
sc_342396	chr9	88398096	88398297	201	7.68316e-09	0	1	0	0	0	0	0
sc_342399	chr9	88418811	88419012	201	1.67314e-05	0	1	0	0	0	0	0
sc_342400	chr9	88419106	88419307	201	4.16708e-12	0	1	0	0	0	0	0
sc_342419	chr9	88521416	88521617	201	8.15598e-06	0	1	0	0	0	0	0
sc_342497	chr9	89007036	89007363	327	1.70373e-07	0	1	0	0	0	0	0
sc_342515	chr9	89070477	89070806	329	4.08533e-08	0	1	0	0	0	0	0
sc_342516	chr9	89072504	89072833	329	9.21371e-09	0	1	0	0	0	0	0
sc_342578	chr9	89397564	89397765	201	4.27719e-10	0	1	0	0	0	0	0
sc_342595	chr9	89420011	89420473	462	2.02854e-11	0	1	0	0	0	0	0
sc_342598	chr9	89427459	89428144	685	1.6379e-09	0	1	0	0	0	0	0
sc_342682	chr9	89614403	89614604	201	5.86922e-09	0	1	0	0	0	0	0
sc_342744	chr9	89893734	89893935	201	1.64679e-05	0	1	0	0	0	0	0
sc_342765	chr9	89983453	89983754	301	1.22925e-09	0	1	0	0	0	0	0
sc_342766	chr9	89984047	89984532	485	1.59233e-09	0	1	0	0	0	0	0
sc_342782	chr9	90051764	90052154	390	1.50915e-07	0	1	0	0	0	0	0
sc_342783	chr9	90058269	90058470	201	9.92387e-07	0	1	0	0	0	0	0
sc_342784	chr9	90061111	90061486	375	3.25367e-07	0	1	0	0	0	0	0
sc_342812	chr9	90311625	90311826	201	1.14828e-06	0	1	0	0	0	0	0
sc_342813	chr9	90311902	90312223	321	5.77165e-10	0	1	0	0	0	0	0
sc_342816	chr9	90368308	90368685	377	2.30343e-09	0	1	0	0	0	0	0
sc_342821	chr9	90489149	90489478	329	1.41526e-10	0	1	0	0	0	0	0
sc_342832	chr9	90593753	90593954	201	4.1472e-06	0	1	0	0	0	0	0
sc_342851	chr9	90721512	90721713	201	0.00189422	0	1	0	0	0	0	0
sc_342878	chr9	90909175	90909756	581	1.71331e-06	0	1	0	0	0	0	0
sc_342886	chr9	90966585	90967115	530	4.88415e-09	0	1	0	0	0	0	0
sc_342894	chr9	91047905	91048227	322	1.76451e-09	0	1	0	0	0	0	0
sc_342913	chr9	91182560	91183106	546	2.00569e-11	0	1	0	0	0	0	0
sc_342933	chr9	91285818	91286019	201	0.000175059	0	1	0	0	0	0	0
sc_342983	chr9	91795457	91796055	598	3.05956e-08	0	1	0	0	0	0	0
sc_342985	chr9	91796440	91796934	494	6.50775e-09	0	1	0	0	0	0	0
sc_342987	chr9	91822353	91822721	368	0.00114475	0	1	0	0	0	0	0
sc_343013	chr9	92094442	92094819	377	3.8847e-11	0	1	0	0	0	0	0
sc_343014	chr9	92094819	92095020	201	4.42018e-12	0	1	0	0	0	0	0
sc_343015	chr9	92095099	92095300	201	2.57819e-10	0	1	0	0	0	0	0
sc_343016	chr9	92095323	92095524	201	8.66275e-11	0	1	0	0	0	0	0
sc_343046	chr9	92336286	92336487	201	5.29949e-07	0	1	0	0	0	0	0
sc_343050	chr9	92384424	92384682	258	4.78237e-10	0	1	0	0	0	0	0
sc_343052	chr9	92385986	92386286	300	6.91786e-10	0	1	0	0	0	0	0
sc_343058	chr9	92463965	92464475	510	1.02649e-08	0	1	0	0	0	0	0
sc_343063	chr9	92496099	92496300	201	8.22591e-09	0	1	0	0	0	0	0
sc_343064	chr9	92496344	92496545	201	3.55977e-09	0	1	0	0	0	0	0
sc_343065	chr9	92496571	92496772	201	4.41253e-10	0	1	0	0	0	0	0
sc_343068	chr9	92499807	92500008	201	2.3766e-08	0	1	0	0	0	0	0
sc_343075	chr9	92575639	92576123	484	2.13015e-09	0	1	0	0	0	0	0
sc_343090	chr9	92625299	92625500	201	1.65712e-07	0	1	0	0	0	0	0
sc_343108	chr9	92737168	92737460	292	4.36668e-08	0	1	0	0	0	0	0
sc_343113	chr9	92754022	92754607	585	5.31633e-11	0	1	0	0	0	0	0
sc_343128	chr9	92781935	92782136	201	3.66896e-09	0	1	0	0	0	0	0
sc_343131	chr9	92807829	92808057	228	2.96204e-06	0	1	0	0	0	0	0
sc_343133	chr9	92828860	92829350	490	1.04402e-07	0	1	0	0	0	0	0
sc_343245	chr9	93401648	93401849	201	3.09247e-05	0	1	0	0	0	0	0
sc_343295	chr9	93663871	93664072	201	2.33546e-09	0	1	0	0	0	0	0
sc_343309	chr9	94052291	94052591	300	5.68936e-11	0	1	0	0	0	0	0
sc_343315	chr9	94075292	94075493	201	1.09576e-09	0	1	0	0	0	0	0
sc_343317	chr9	94082049	94082525	476	3.42423e-08	0	1	0	0	0	0	0
sc_343347	chr9	94392445	94392646	201	2.01825e-07	0	1	0	0	0	0	0
sc_343348	chr9	94397863	94398064	201	2.5835e-09	0	1	0	0	0	0	0
sc_343378	chr9	94717322	94717879	557	5.09684e-07	0	1	0	0	0	0	0
sc_343390	chr9	94760046	94760280	234	3.43045e-07	0	1	0	0	0	0	0
sc_343411	chr9	94847545	94847746	201	7.42875e-10	0	1	0	0	0	0	0
sc_343454	chr9	94982297	94982498	201	3.34091e-10	0	1	0	0	0	0	0
sc_343455	chr9	94984681	94985279	598	1.35237e-08	0	1	0	0	0	0	0
sc_343456	chr9	94985305	94985514	209	9.70403e-09	0	1	0	0	0	0	0
sc_343513	chr9	95115130	95115463	333	1.41586e-11	0	1	0	0	0	0	0
sc_343514	chr9	95115520	95115721	201	4.90324e-05	0	1	0	0	0	0	0
sc_343526	chr9	95157863	95158185	322	3.66862e-07	0	1	0	0	0	0	0
sc_343541	chr9	95373486	95373687	201	5.72631e-07	0	1	0	0	0	0	0
sc_343542	chr9	95374073	95374398	325	2.13037e-09	0	1	0	0	0	0	0
sc_343543	chr9	95409990	95410439	449	2.28998e-08	0	1	0	0	0	0	0
sc_343544	chr9	95410986	95411680	694	3.43954e-10	0	1	0	0	0	0	0
sc_343545	chr9	95419553	95419754	201	5.55648e-10	0	1	0	0	0	0	0
sc_343550	chr9	95438616	95438979	363	4.03967e-06	0	1	0	0	0	0	0
sc_343583	chr9	95575954	95576155	201	7.85994e-07	0	1	0	0	0	0	0
sc_343601	chr9	95807513	95808252	739	0.0076729	0	1	0	0	0	0	0
sc_343605	chr9	95898941	95899142	201	1.41287e-10	0	1	0	0	0	0	0
sc_343751	chr9	96674959	96675160	201	1.00688e-05	0	1	0	0	0	0	0
sc_343752	chr9	96675207	96675408	201	1.30472e-09	0	1	0	0	0	0	0
sc_343757	chr9	96721813	96722035	222	1.01267e-05	0	1	0	0	0	0	0
sc_343759	chr9	96726985	96727318	333	6.72668e-06	0	1	0	0	0	0	0
sc_343760	chr9	96741809	96742192	383	2.46917e-10	0	1	0	0	0	0	0
sc_343761	chr9	96742198	96742399	201	1.01206e-11	0	1	0	0	0	0	0
sc_343762	chr9	96744807	96745104	297	3.49884e-09	0	1	0	0	0	0	0
sc_343776	chr9	96990023	96990224	201	3.25738e-09	0	1	0	0	0	0	0
sc_343781	chr9	97046348	97046764	416	3.37653e-09	0	1	0	0	0	0	0
sc_343783	chr9	97062179	97062380	201	8.02353e-10	0	1	0	0	0	0	0
sc_343784	chr9	97062385	97062972	587	1.33299e-08	0	1	0	0	0	0	0
sc_343785	chr9	97071739	97071940	201	2.14712e-08	0	1	0	0	0	0	0
sc_343786	chr9	97071961	97072271	310	1.24632e-09	0	1	0	0	0	0	0
sc_343787	chr9	97072289	97072490	201	0.000130379	0	1	0	0	0	0	0
sc_343790	chr9	97133995	97134322	327	9.3216e-11	0	1	0	0	0	0	0
sc_343791	chr9	97134341	97134542	201	5.77862e-06	0	1	0	0	0	0	0
sc_343792	chr9	97143801	97144002	201	1.79402e-09	0	1	0	0	0	0	0
sc_343794	chr9	97150209	97150594	385	2.45808e-08	0	1	0	0	0	0	0
sc_343795	chr9	97160895	97161404	509	1.17058e-08	0	1	0	0	0	0	0
sc_343813	chr9	97372660	97372861	201	7.45808e-10	0	1	0	0	0	0	0
sc_343830	chr9	97515699	97516184	485	1.18484e-08	0	1	0	0	0	0	0
sc_343831	chr9	97516192	97516593	401	1.498e-06	0	1	0	0	0	0	0
sc_343837	chr9	97529395	97529596	201	0.000192727	0	1	0	0	0	0	0
sc_343839	chr9	97538016	97538217	201	7.48049e-08	0	1	0	0	0	0	0
sc_343840	chr9	97538314	97538515	201	3.30163e-07	0	1	0	0	0	0	0
sc_343842	chr9	97553270	97553471	201	4.97001e-08	0	1	0	0	0	0	0
sc_343869	chr9	97653430	97653631	201	1.18965e-10	0	1	0	0	0	0	0
sc_343870	chr9	97653641	97653941	300	3.47105e-09	0	1	0	0	0	0	0
sc_343871	chr9	97654102	97654303	201	0.00043685	0	1	0	0	0	0	0
sc_343874	chr9	97675722	97676179	457	4.15008e-08	0	1	0	0	0	0	0
sc_343898	chr9	97910199	97910400	201	2.24795e-08	0	1	0	0	0	0	0
sc_343899	chr9	97910460	97910835	375	3.64585e-12	0	1	0	0	0	0	0
sc_343925	chr9	98078946	98079248	302	1.60173e-08	0	1	0	0	0	0	0
sc_343928	chr9	98086527	98086824	297	1.67186e-07	0	1	0	0	0	0	0
sc_343943	chr9	98148769	98149166	397	3.92983e-07	0	1	0	0	0	0	0
sc_343964	chr9	98317518	98317828	310	3.07017e-09	0	1	0	0	0	0	0
sc_344005	chr9	98504393	98504704	311	1.44193e-07	0	1	0	0	0	0	0
sc_344042	chr9	98642681	98643088	407	3.25172e-07	0	1	0	0	0	0	0
sc_344109	chr9	99020093	99020294	201	4.54479e-10	0	1	0	0	0	0	0
sc_344111	chr9	99026771	99026972	201	3.0783e-09	0	1	0	0	0	0	0
sc_344112	chr9	99026972	99027173	201	1.8984e-11	0	1	0	0	0	0	0
sc_344113	chr9	99027212	99027413	201	1.11926e-08	0	1	0	0	0	0	0
sc_344114	chr9	99027413	99027749	336	4.636e-11	0	1	0	0	0	0	0
sc_344125	chr9	99053453	99053654	201	7.65929e-09	0	1	0	0	0	0	0
sc_344176	chr9	99303121	99303322	201	1.39018e-05	0	1	0	0	0	0	0
sc_344178	chr9	99336103	99336493	390	1.00441e-08	0	1	0	0	0	0	0
sc_344210	chr9	99588376	99588770	394	7.48999e-10	0	1	0	0	0	0	0
sc_344222	chr9	99699399	99699685	286	1.27095e-11	0	1	0	0	0	0	0
sc_344225	chr9	99737745	99738043	298	4.65611e-07	0	1	0	0	0	0	0
sc_344237	chr9	99826663	99826965	302	1.50119e-08	0	1	0	0	0	0	0
sc_344243	chr9	99894916	99895117	201	1.22526e-07	0	1	0	0	0	0	0
sc_344268	chr9	100308532	100308733	201	7.14394e-07	0	1	0	0	0	0	0
sc_344269	chr9	100308808	100309275	467	1.47139e-10	0	1	0	0	0	0	0
sc_344275	chr9	100339535	100339818	283	8.60895e-09	0	1	0	0	0	0	0
sc_344279	chr9	100376987	100377425	438	1.40788e-09	0	1	0	0	0	0	0
sc_344309	chr9	100525440	100525915	475	2.27176e-10	0	1	0	0	0	0	0
sc_344315	chr9	100567892	100568219	327	2.27215e-09	0	1	0	0	0	0	0
sc_344318	chr9	100581306	100581697	391	6.4221e-06	0	1	0	0	0	0	0
sc_344319	chr9	100581730	100582039	309	2.84038e-06	0	1	0	0	0	0	0
sc_344329	chr9	100652917	100653217	300	6.40498e-09	0	1	0	0	0	0	0
sc_344337	chr9	100679912	100680235	323	6.89381e-10	0	1	0	0	0	0	0
sc_344338	chr9	100680290	100680491	201	1.4739e-07	0	1	0	0	0	0	0
sc_344340	chr9	100701106	100701307	201	4.43334e-09	0	1	0	0	0	0	0
sc_344346	chr9	100749000	100749201	201	1.70476e-06	0	1	0	0	0	0	0
sc_344347	chr9	100749335	100749656	321	8.67749e-07	0	1	0	0	0	0	0
sc_344348	chr9	100784642	100784843	201	0.000119491	0	1	0	0	0	0	0
sc_344349	chr9	100784862	100785524	662	3.65014e-10	0	1	0	0	0	0	0
sc_344350	chr9	100820312	100820513	201	2.16418e-07	0	1	0	0	0	0	0
sc_344351	chr9	100820519	100820892	373	5.15933e-10	0	1	0	0	0	0	0
sc_344353	chr9	100850345	100850546	201	7.72597e-05	0	1	0	0	0	0	0
sc_344355	chr9	100894031	100894232	201	7.33724e-05	0	1	0	0	0	0	0
sc_344356	chr9	100894253	100894562	309	1.70429e-09	0	1	0	0	0	0	0
sc_344362	chr9	100927855	100928056	201	3.26241e-11	0	1	0	0	0	0	0
sc_344371	chr9	101035211	101035412	201	9.24292e-09	0	1	0	0	0	0	0
sc_344388	chr9	101135946	101136242	296	2.54371e-10	0	1	0	0	0	0	0
sc_344396	chr9	101209649	101209948	299	1.48135e-09	0	1	0	0	0	0	0
sc_344428	chr9	101418491	101419132	641	6.13174e-08	0	1	0	0	0	0	0
sc_344429	chr9	101419136	101419337	201	3.60521e-06	0	1	0	0	0	0	0
sc_344440	chr9	101512905	101513106	201	3.25625e-07	0	1	0	0	0	0	0
sc_344441	chr9	101513343	101513651	308	2.31033e-12	0	1	0	0	0	0	0
sc_344442	chr9	101514641	101514954	313	3.54925e-08	0	1	0	0	0	0	0
sc_344446	chr9	101526901	101527300	399	9.28788e-09	0	1	0	0	0	0	0
sc_344483	chr9	101770807	101771138	331	6.59992e-11	0	1	0	0	0	0	0
sc_344484	chr9	101771167	101771368	201	3.64172e-06	0	1	0	0	0	0	0
sc_344485	chr9	101771532	101771850	318	9.30772e-05	0	1	0	0	0	0	0
sc_344495	chr9	101981216	101981501	285	8.27981e-11	0	1	0	0	0	0	0
sc_344497	chr9	102053110	102053311	201	1.66967e-09	0	1	0	0	0	0	0
sc_344507	chr9	102499466	102500089	623	5.16065e-09	0	1	0	0	0	0	0
sc_344511	chr9	102651697	102651965	268	6.16379e-08	0	1	0	0	0	0	0
sc_344513	chr9	102798404	102798702	298	1.5063e-09	0	1	0	0	0	0	0
sc_344518	chr9	103055060	103055412	352	6.52531e-10	0	1	0	0	0	0	0
sc_344519	chr9	103055413	103055614	201	5.82401e-12	0	1	0	0	0	0	0
sc_344520	chr9	103055772	103055973	201	0.000215562	0	1	0	0	0	0	0
sc_344521	chr9	103181196	103181503	307	1.09231e-07	0	1	0	0	0	0	0
sc_344527	chr9	103200765	103201517	752	3.24695e-10	0	1	0	0	0	0	0
sc_344546	chr9	103951949	103952240	291	4.77161e-09	0	1	0	0	0	0	0
sc_344590	chr9	104827179	104827380	201	5.17116e-12	0	1	0	0	0	0	0
sc_344592	chr9	104829873	104830659	786	1.43862e-08	0	1	0	0	0	0	0
sc_344602	chr9	104854671	104854999	328	3.32461e-10	0	1	0	0	0	0	0
sc_344641	chr9	105071152	105071948	796	2.59215e-09	0	1	0	0	0	0	0
sc_344659	chr9	105173156	105173742	586	1.84876e-10	0	1	0	0	0	0	0
sc_344660	chr9	105173937	105174138	201	2.69418e-10	0	1	0	0	0	0	0
sc_344669	chr9	105226122	105226406	284	1.33255e-08	0	1	0	0	0	0	0
sc_344670	chr9	105226418	105226619	201	3.31922e-10	0	1	0	0	0	0	0
sc_344671	chr9	105227348	105227549	201	4.97324e-05	0	1	0	0	0	0	0
sc_344672	chr9	105227575	105227776	201	1.04598e-06	0	1	0	0	0	0	0
sc_344673	chr9	105229425	105229738	313	6.25939e-09	0	1	0	0	0	0	0
sc_344680	chr9	105262915	105263224	309	1.04535e-06	0	1	0	0	0	0	0
sc_344681	chr9	105264388	105264648	260	4.39907e-10	0	1	0	0	0	0	0
sc_344685	chr9	105270828	105271029	201	3.57406e-07	0	1	0	0	0	0	0
sc_344718	chr9	105394774	105394976	202	2.38231e-07	0	1	0	0	0	0	0
sc_344752	chr9	105532900	105533101	201	1.15475e-07	0	1	0	0	0	0	0
sc_344753	chr9	105534817	105535134	317	1.14826e-06	0	1	0	0	0	0	0
sc_344775	chr9	105908189	105908390	201	4.34902e-05	0	1	0	0	0	0	0
sc_344777	chr9	105910760	105910973	213	5.1367e-06	0	1	0	0	0	0	0
sc_344778	chr9	105910985	105911445	460	4.13508e-08	0	1	0	0	0	0	0
sc_344792	chr9	105962078	105962998	920	6.4828e-10	0	1	0	0	0	0	0
sc_344804	chr9	105986127	105986435	308	7.63764e-09	0	1	0	0	0	0	0
sc_344806	chr9	105990147	105990431	284	2.68611e-09	0	1	0	0	0	0	0
sc_344811	chr9	106012375	106012673	298	7.01449e-07	0	1	0	0	0	0	0
sc_344812	chr9	106012699	106012976	277	0.000141194	0	1	0	0	0	0	0
sc_344835	chr9	106277682	106277883	201	1.59544e-05	0	1	0	0	0	0	0
sc_344836	chr9	106277915	106278163	248	1.03722e-12	0	1	0	0	0	0	0
sc_344837	chr9	106278184	106278385	201	1.12767e-08	0	1	0	0	0	0	0
sc_344850	chr9	106376817	106377018	201	2.29316e-10	0	1	0	0	0	0	0
sc_344873	chr9	106643990	106645018	1028	1.33713e-09	0	1	0	0	0	0	0
sc_344876	chr9	106718563	106718764	201	6.43353e-07	0	1	0	0	0	0	0
sc_344877	chr9	106718851	106719159	308	0.00121518	0	1	0	0	0	0	0
sc_344882	chr9	106801839	106802040	201	3.80376e-09	0	1	0	0	0	0	0
sc_344914	chr9	106943336	106943537	201	1.89396e-10	0	1	0	0	0	0	0
sc_344922	chr9	106974460	106974661	201	7.76208e-10	0	1	0	0	0	0	0
sc_344952	chr9	107204653	107205006	353	3.90064e-06	0	1	0	0	0	0	0
sc_344958	chr9	107243614	107243815	201	1.94396e-08	0	1	0	0	0	0	0
sc_344959	chr9	107243829	107244158	329	2.08125e-11	0	1	0	0	0	0	0
sc_344960	chr9	107244170	107244371	201	6.07658e-10	0	1	0	0	0	0	0
sc_344964	chr9	107274716	107275225	509	1.06675e-10	0	1	0	0	0	0	0
sc_344966	chr9	107293576	107293923	347	3.16386e-09	0	1	0	0	0	0	0
sc_345067	chr9	108034386	108035051	665	3.24681e-08	0	1	0	0	0	0	0
sc_345081	chr9	108163494	108164062	568	2.45366e-11	0	1	0	0	0	0	0
sc_345082	chr9	108164073	108164274	201	7.21349e-09	0	1	0	0	0	0	0
sc_345094	chr9	108254339	108254856	517	6.60084e-12	0	1	0	0	0	0	0
sc_345100	chr9	108334434	108334712	278	5.94323e-10	0	1	0	0	0	0	0
sc_345101	chr9	108334808	108335009	201	1.47284e-05	0	1	0	0	0	0	0
sc_345117	chr9	108687293	108687634	341	7.17476e-07	0	1	0	0	0	0	0
sc_345170	chr9	108996364	108996661	297	5.19302e-07	0	1	0	0	0	0	0
sc_345174	chr9	109022561	109022762	201	3.98556e-06	0	1	0	0	0	0	0
sc_345177	chr9	109038550	109038975	425	1.26145e-08	0	1	0	0	0	0	0
sc_345178	chr9	109039675	109039876	201	2.78273e-07	0	1	0	0	0	0	0
sc_345181	chr9	109051189	109051561	372	3.02687e-10	0	1	0	0	0	0	0
sc_345184	chr9	109086670	109086871	201	2.74465e-06	0	1	0	0	0	0	0
sc_345192	chr9	109110776	109110993	217	1.36444e-06	0	1	0	0	0	0	0
sc_345195	chr9	109114702	109115074	372	3.0152e-10	0	1	0	0	0	0	0
sc_345205	chr9	109188825	109189026	201	0.000450815	0	1	0	0	0	0	0
sc_345206	chr9	109189029	109189230	201	5.99485e-09	0	1	0	0	0	0	0
sc_345217	chr9	109253954	109254155	201	5.76942e-10	0	1	0	0	0	0	0
sc_345219	chr9	109254381	109254702	321	1.32027e-10	0	1	0	0	0	0	0
sc_345236	chr9	109383938	109384243	305	2.3413e-05	0	1	0	0	0	0	0
sc_345239	chr9	109403760	109404618	858	1.36348e-09	0	1	0	0	0	0	0
sc_345252	chr9	109454005	109454329	324	5.31696e-09	0	1	0	0	0	0	0
sc_345255	chr9	109466907	109467108	201	1.63947e-09	0	1	0	0	0	0	0
sc_345256	chr9	109467312	109467513	201	1.41041e-10	0	1	0	0	0	0	0
sc_345268	chr9	109520336	109521137	801	2.38291e-06	0	1	0	0	0	0	0
sc_345278	chr9	109603916	109604386	470	4.73319e-11	0	1	0	0	0	0	0
sc_345361	chr9	110029413	110029809	396	4.40096e-07	0	1	0	0	0	0	0
sc_345413	chr9	110370342	110370680	338	1.52436e-10	0	1	0	0	0	0	0
sc_345439	chr9	110640627	110641675	1048	3.90941e-09	0	1	0	0	0	0	0
sc_345468	chr9	110856734	110857109	375	2.17452e-11	0	1	0	0	0	0	0
sc_345469	chr9	110857428	110857961	533	1.53549e-08	0	1	0	0	0	0	0
sc_345478	chr9	110898371	110898572	201	2.25582e-09	0	1	0	0	0	0	0
sc_345540	chr9	111250893	111251588	695	3.99325e-11	0	1	0	0	0	0	0
sc_345546	chr9	111271542	111271743	201	1.36804e-09	0	1	0	0	0	0	0
sc_345564	chr9	111399288	111399489	201	8.85073e-07	0	1	0	0	0	0	0
sc_345572	chr9	111429089	111429433	344	4.5889e-06	0	1	0	0	0	0	0
sc_345575	chr9	111439681	111439987	306	5.16889e-08	0	1	0	0	0	0	0
sc_345588	chr9	111503570	111503876	306	2.14411e-07	0	1	0	0	0	0	0
sc_345591	chr9	111533190	111533391	201	1.16256e-08	0	1	0	0	0	0	0
sc_345592	chr9	111544965	111545166	201	0.000178203	0	1	0	0	0	0	0
sc_345607	chr9	111803872	111804247	375	3.87926e-10	0	1	0	0	0	0	0
sc_345609	chr9	111831349	111831657	308	1.0948e-09	0	1	0	0	0	0	0
sc_345610	chr9	111831694	111831974	280	4.15327e-09	0	1	0	0	0	0	0
sc_345631	chr9	111992586	111992880	294	1.76822e-09	0	1	0	0	0	0	0
sc_345644	chr9	112048924	112049243	319	1.44277e-09	0	1	0	0	0	0	0
sc_345670	chr9	112136962	112137359	397	1.41421e-08	0	1	0	0	0	0	0
sc_345671	chr9	112137402	112137755	353	0.000195564	0	1	0	0	0	0	0
sc_345672	chr9	112142265	112142466	201	4.05182e-08	0	1	0	0	0	0	0
sc_345673	chr9	112142481	112142788	307	3.34917e-07	0	1	0	0	0	0	0
sc_345684	chr9	112220161	112220362	201	3.70468e-06	0	1	0	0	0	0	0
sc_345686	chr9	112236267	112236947	680	1.52429e-06	0	1	0	0	0	0	0
sc_345690	chr9	112327824	112328120	296	4.19364e-08	0	1	0	0	0	0	0
sc_345693	chr9	112340024	112340225	201	2.13059e-08	0	1	0	0	0	0	0
sc_345695	chr9	112354446	112354990	544	3.5546e-10	0	1	0	0	0	0	0
sc_345712	chr9	112510220	112510604	384	2.03098e-08	0	1	0	0	0	0	0
sc_345713	chr9	112510804	112511130	326	5.49739e-08	0	1	0	0	0	0	0
sc_345714	chr9	112531786	112532270	484	1.00528e-09	0	1	0	0	0	0	0
sc_345722	chr9	112556194	112556395	201	7.66353e-10	0	1	0	0	0	0	0
sc_345723	chr9	112558493	112559124	631	2.02381e-08	0	1	0	0	0	0	0
sc_345724	chr9	112559165	112559529	364	4.84625e-08	0	1	0	0	0	0	0
sc_345817	chr9	113193979	113194373	394	4.6452e-10	0	1	0	0	0	0	0
sc_345834	chr9	113330094	113330830	736	5.62304e-10	0	1	0	0	0	0	0
sc_345835	chr9	113330845	113331046	201	6.10429e-10	0	1	0	0	0	0	0
sc_345839	chr9	113349357	113350050	693	1.89777e-10	0	1	0	0	0	0	0
sc_345842	chr9	113350553	113350754	201	2.85584e-05	0	1	0	0	0	0	0
sc_345846	chr9	113356717	113357170	453	1.88153e-09	0	1	0	0	0	0	0
sc_345848	chr9	113361031	113362225	1194	2.38842e-08	0	1	0	0	0	0	0
sc_345912	chr9	113664029	113664230	201	2.5786e-05	0	1	0	0	0	0	0
sc_345913	chr9	113664238	113664703	465	1.55304e-11	0	1	0	0	0	0	0
sc_345916	chr9	113687186	113687526	340	2.73341e-06	0	1	0	0	0	0	0
sc_345917	chr9	113687593	113687814	221	1.34084e-08	0	1	0	0	0	0	0
sc_345918	chr9	113687833	113688037	204	3.64172e-07	0	1	0	0	0	0	0
sc_345930	chr9	113906427	113906628	201	2.73545e-09	0	1	0	0	0	0	0
sc_345931	chr9	113911968	113912169	201	0.000831391	0	1	0	0	0	0	0
sc_345940	chr9	113964842	113965141	299	1.26676e-06	0	1	0	0	0	0	0
sc_345941	chr9	113974011	113974421	410	1.57795e-09	0	1	0	0	0	0	0
sc_345947	chr9	114000570	114001125	555	6.68588e-11	0	1	0	0	0	0	0
sc_345959	chr9	114098652	114098877	225	7.15051e-06	0	1	0	0	0	0	0
sc_346020	chr9	114319215	114319878	663	8.70892e-09	0	1	0	0	0	0	0
sc_346042	chr9	114430442	114430800	358	3.85979e-07	0	1	0	0	0	0	0
sc_346052	chr9	114484959	114485232	273	0.000485008	0	1	0	0	0	0	0
sc_346096	chr9	114642351	114642649	298	1.07928e-08	0	1	0	0	0	0	0
sc_346101	chr9	114667758	114667959	201	0.000503663	0	1	0	0	0	0	0
sc_346102	chr9	114668024	114668508	484	7.58875e-08	0	1	0	0	0	0	0
sc_346103	chr9	114678171	114678483	312	5.3894e-10	0	1	0	0	0	0	0
sc_346119	chr9	114790753	114790954	201	4.03719e-11	0	1	0	0	0	0	0
sc_346126	chr9	114879940	114880505	565	1.29575e-08	0	1	0	0	0	0	0
sc_346127	chr9	114880519	114880728	209	7.45763e-09	0	1	0	0	0	0	0
sc_346128	chr9	114880736	114881293	557	3.20099e-09	0	1	0	0	0	0	0
sc_346152	chr9	114999699	114999900	201	3.26782e-06	0	1	0	0	0	0	0
sc_346191	chr9	115291942	115292254	312	5.50283e-08	0	1	0	0	0	0	0
sc_346193	chr9	115293172	115293373	201	2.65422e-06	0	1	0	0	0	0	0
sc_346201	chr9	115399119	115399320	201	1.61169e-09	0	1	0	0	0	0	0
sc_346208	chr9	115543284	115543870	586	6.34961e-10	0	1	0	0	0	0	0
sc_346217	chr9	115691152	115691353	201	2.51943e-09	0	1	0	0	0	0	0
sc_346219	chr9	115742533	115742734	201	1.1095e-11	0	1	0	0	0	0	0
sc_346220	chr9	115742763	115742964	201	1.05111e-08	0	1	0	0	0	0	0
sc_346222	chr9	115969121	115969418	297	9.28282e-09	0	1	0	0	0	0	0
sc_346225	chr9	116027512	116028084	572	4.31276e-09	0	1	0	0	0	0	0
sc_346226	chr9	116032897	116033098	201	1.98161e-05	0	1	0	0	0	0	0
sc_346229	chr9	116100745	116101261	516	3.13216e-09	0	1	0	0	0	0	0
sc_346230	chr9	116101412	116101881	469	6.27866e-12	0	1	0	0	0	0	0
sc_346235	chr9	116174060	116174622	562	9.00182e-11	0	1	0	0	0	0	0
sc_346299	chr9	116767337	116767615	278	2.63759e-08	0	1	0	0	0	0	0
sc_346338	chr9	116992992	116993193	201	4.40387e-05	0	1	0	0	0	0	0
sc_346339	chr9	116993209	116993410	201	0.000426479	0	1	0	0	0	0	0
sc_346343	chr9	117007667	117007868	201	6.16395e-08	0	1	0	0	0	0	0
sc_346345	chr9	117030064	117030669	605	1.07123e-09	0	1	0	0	0	0	0
sc_346381	chr9	117241102	117241303	201	1.13272e-07	0	1	0	0	0	0	0
sc_346386	chr9	117252619	117252820	201	2.98872e-11	0	1	0	0	0	0	0
sc_346404	chr9	117314965	117315680	715	5.63934e-07	0	1	0	0	0	0	0
sc_346407	chr9	117335904	117336106	202	2.00581e-08	0	1	0	0	0	0	0
sc_346408	chr9	117336107	117336309	202	3.60285e-09	0	1	0	0	0	0	0
sc_346414	chr9	117355227	117356125	898	1.25118e-06	0	1	0	0	0	0	0
sc_346431	chr9	117427612	117427813	201	2.44189e-10	0	1	0	0	0	0	0
sc_346433	chr9	117441714	117442285	571	5.44315e-11	0	1	0	0	0	0	0
sc_346435	chr9	117453841	117454042	201	2.54998e-05	0	1	0	0	0	0	0
sc_346452	chr9	117549956	117550334	378	2.72118e-10	0	1	0	0	0	0	0
sc_346458	chr9	117618538	117618739	201	3.10094e-07	0	1	0	0	0	0	0
sc_346459	chr9	117618745	117619038	293	1.2915e-10	0	1	0	0	0	0	0
sc_346478	chr9	117739994	117740195	201	2.59573e-09	0	1	0	0	0	0	0
sc_346486	chr9	117762833	117763209	376	3.80557e-07	0	1	0	0	0	0	0
sc_346487	chr9	117763219	117764045	826	6.9131e-09	0	1	0	0	0	0	0
sc_346502	chr9	117917871	117918186	315	1.45867e-06	0	1	0	0	0	0	0
sc_346520	chr9	118267819	118268020	201	8.67111e-10	0	1	0	0	0	0	0
sc_346521	chr9	118268050	118268382	332	1.68409e-09	0	1	0	0	0	0	0
sc_346522	chr9	118268460	118268661	201	2.14982e-09	0	1	0	0	0	0	0
sc_346524	chr9	118302496	118302947	451	4.6629e-11	0	1	0	0	0	0	0
sc_346528	chr9	118318804	118319341	537	1.93833e-07	0	1	0	0	0	0	0
sc_346531	chr9	118444274	118444475	201	0.00126373	0	1	0	0	0	0	0
sc_346532	chr9	118444481	118444824	343	4.8432e-12	0	1	0	0	0	0	0
sc_346533	chr9	118468680	118468881	201	7.85495e-10	0	1	0	0	0	0	0
sc_346534	chr9	118510806	118511101	295	1.73893e-07	0	1	0	0	0	0	0
sc_346540	chr9	118635437	118635741	304	1.4671e-08	0	1	0	0	0	0	0
sc_346541	chr9	118669943	118670144	201	8.8398e-10	0	1	0	0	0	0	0
sc_346547	chr9	118876864	118877256	392	2.13562e-08	0	1	0	0	0	0	0
sc_346548	chr9	118877271	118877683	412	2.87968e-11	0	1	0	0	0	0	0
sc_346553	chr9	118928438	118929112	674	1.55983e-08	0	1	0	0	0	0	0
sc_346555	chr9	118936412	118936613	201	1.47475e-08	0	1	0	0	0	0	0
sc_346556	chr9	118938454	118938777	323	9.69582e-11	0	1	0	0	0	0	0
sc_346561	chr9	118951201	118951402	201	8.09581e-05	0	1	0	0	0	0	0
sc_346569	chr9	118991767	118991968	201	3.67832e-07	0	1	0	0	0	0	0
sc_346590	chr9	119153430	119153715	285	1.0306e-08	0	1	0	0	0	0	0
sc_346600	chr9	119169060	119169733	673	5.88197e-08	0	1	0	0	0	0	0
sc_346616	chr9	119252705	119252998	293	2.35653e-06	0	1	0	0	0	0	0
sc_346637	chr9	119303066	119303267	201	1.75447e-08	0	1	0	0	0	0	0
sc_346638	chr9	119303327	119303784	457	5.27438e-08	0	1	0	0	0	0	0
sc_346643	chr9	119314756	119314957	201	1.72337e-08	0	1	0	0	0	0	0
sc_346649	chr9	119332584	119332785	201	1.45774e-07	0	1	0	0	0	0	0
sc_346650	chr9	119332800	119333001	201	2.30475e-06	0	1	0	0	0	0	0
sc_346666	chr9	119395120	119395423	303	8.8859e-09	0	1	0	0	0	0	0
sc_346667	chr9	119458179	119458380	201	3.25199e-07	0	1	0	0	0	0	0
sc_346673	chr9	119512848	119513049	201	3.40884e-06	0	1	0	0	0	0	0
sc_346676	chr9	119525145	119525455	310	1.54757e-09	0	1	0	0	0	0	0
sc_346686	chr9	119643861	119644156	295	9.12137e-07	0	1	0	0	0	0	0
sc_346725	chr9	119979080	119979387	307	1.47374e-11	0	1	0	0	0	0	0
sc_346728	chr9	120018436	120018939	503	9.07837e-09	0	1	0	0	0	0	0
sc_346729	chr9	120018983	120019184	201	1.47536e-08	0	1	0	0	0	0	0
sc_346730	chr9	120027064	120027265	201	2.12734e-06	0	1	0	0	0	0	0
sc_346738	chr9	120080929	120081130	201	1.31607e-08	0	1	0	0	0	0	0
sc_346743	chr9	120103649	120103850	201	2.19377e-09	0	1	0	0	0	0	0
sc_346747	chr9	120212815	120213016	201	5.13295e-09	0	1	0	0	0	0	0
sc_346752	chr9	120265827	120266260	433	3.46152e-07	0	1	0	0	0	0	0
sc_346753	chr9	120267977	120268238	261	7.67463e-11	0	1	0	0	0	0	0
sc_346755	chr9	120288000	120288327	327	4.06678e-11	0	1	0	0	0	0	0
sc_346758	chr9	120305812	120306136	324	1.01926e-06	0	1	0	0	0	0	0
sc_346759	chr9	120344098	120344540	442	2.50133e-08	0	1	0	0	0	0	0
sc_346772	chr9	120395775	120395985	210	6.50943e-08	0	1	0	0	0	0	0
sc_346773	chr9	120396082	120396283	201	1.09647e-09	0	1	0	0	0	0	0
sc_346782	chr9	120452699	120453023	324	1.51824e-07	0	1	0	0	0	0	0
sc_346783	chr9	120473638	120474118	480	3.46078e-08	0	1	0	0	0	0	0
sc_346799	chr9	120559774	120559975	201	3.31266e-06	0	1	0	0	0	0	0
sc_346854	chr9	120833431	120833632	201	3.49864e-08	0	1	0	0	0	0	0
sc_346898	chr9	121122478	121122679	201	2.53574e-10	0	1	0	0	0	0	0
sc_346946	chr9	121313583	121313784	201	5.89509e-11	0	1	0	0	0	0	0
sc_346951	chr9	121322995	121323771	776	8.1691e-11	0	1	0	0	0	0	0
sc_346960	chr9	121361058	121361277	219	1.8277e-07	0	1	0	0	0	0	0
sc_347024	chr9	121632142	121632343	201	5.92647e-07	0	1	0	0	0	0	0
sc_347035	chr9	121667951	121668236	285	5.64273e-08	0	1	0	0	0	0	0
sc_347038	chr9	121675050	121675251	201	1.64601e-07	0	1	0	0	0	0	0
sc_347052	chr9	121707688	121708051	363	9.80392e-09	0	1	0	0	0	0	0
sc_347074	chr9	121757666	121757958	292	7.81715e-09	0	1	0	0	0	0	0
sc_347076	chr9	121760803	121761004	201	2.38108e-06	0	1	0	0	0	0	0
sc_347077	chr9	121767955	121768156	201	3.95466e-11	0	1	0	0	0	0	0
sc_347078	chr9	121771934	121772255	321	9.12047e-07	0	1	0	0	0	0	0
sc_347087	chr9	121785328	121785529	201	2.33535e-06	0	1	0	0	0	0	0
sc_347088	chr9	121801565	121802490	925	9.35958e-09	0	1	0	0	0	0	0
sc_347089	chr9	121802583	121802784	201	1.17506e-09	0	1	0	0	0	0	0
sc_347090	chr9	121802871	121803072	201	1.24266e-11	0	1	0	0	0	0	0
sc_347091	chr9	121807378	121807894	516	1.81045e-11	0	1	0	0	0	0	0
sc_347096	chr9	121825486	121825801	315	2.887e-08	0	1	0	0	0	0	0
sc_347097	chr9	121825806	121826007	201	4.79099e-09	0	1	0	0	0	0	0
sc_347102	chr9	121838716	121839020	304	5.77787e-08	0	1	0	0	0	0	0
sc_347103	chr9	121839834	121840178	344	8.77382e-09	0	1	0	0	0	0	0
sc_347104	chr9	121840903	121841658	755	3.5373e-06	0	1	0	0	0	0	0
sc_347110	chr9	121857508	121857709	201	2.73606e-07	0	1	0	0	0	0	0
sc_347111	chr9	121857892	121858256	364	9.43581e-08	0	1	0	0	0	0	0
sc_347112	chr9	121858264	121858471	207	1.27012e-07	0	1	0	0	0	0	0
sc_347116	chr9	121863517	121863812	295	7.62609e-07	0	1	0	0	0	0	0
sc_347121	chr9	121882688	121883045	357	8.61409e-06	0	1	0	0	0	0	0
sc_347127	chr9	121892851	121893052	201	5.98613e-09	0	1	0	0	0	0	0
sc_347131	chr9	121902358	121902746	388	1.2163e-05	0	1	0	0	0	0	0
sc_347133	chr9	121906126	121906511	385	9.34841e-11	0	1	0	0	0	0	0
sc_347134	chr9	121906529	121906923	394	1.74138e-09	0	1	0	0	0	0	0
sc_347141	chr9	121949345	121949546	201	3.43404e-06	0	1	0	0	0	0	0
sc_347142	chr9	121949577	121949778	201	0.000169526	0	1	0	0	0	0	0
sc_347147	chr9	121960520	121960721	201	4.28032e-06	0	1	0	0	0	0	0
sc_347148	chr9	121960730	121960952	222	2.39682e-11	0	1	0	0	0	0	0
sc_347149	chr9	121961073	121961274	201	2.97456e-10	0	1	0	0	0	0	0
sc_347151	chr9	121975790	121975991	201	1.17361e-06	0	1	0	0	0	0	0
sc_347152	chr9	121976065	121976266	201	2.89293e-07	0	1	0	0	0	0	0
sc_347160	chr9	121997910	121998235	325	3.83182e-06	0	1	0	0	0	0	0
sc_347161	chr9	121999215	121999902	687	5.51301e-11	0	1	0	0	0	0	0
sc_347163	chr9	122005461	122005901	440	0.000174565	0	1	0	0	0	0	0
sc_347168	chr9	122020068	122020596	528	1.67107e-08	0	1	0	0	0	0	0
sc_347169	chr9	122020619	122020820	201	6.15332e-06	0	1	0	0	0	0	0
sc_347170	chr9	122025899	122026220	321	2.99678e-09	0	1	0	0	0	0	0
sc_347174	chr9	122037033	122037234	201	3.02875e-11	0	1	0	0	0	0	0
sc_347185	chr9	122065889	122066437	548	1.558e-07	0	1	0	0	0	0	0
sc_347198	chr9	122097860	122098443	583	9.9766e-11	0	1	0	0	0	0	0
sc_347203	chr9	122113598	122113942	344	2.65855e-10	0	1	0	0	0	0	0
sc_347204	chr9	122113952	122114153	201	9.12485e-09	0	1	0	0	0	0	0
sc_347216	chr9	122138591	122138792	201	1.9834e-10	0	1	0	0	0	0	0
sc_347225	chr9	122197597	122197883	286	5.59251e-09	0	1	0	0	0	0	0
sc_347226	chr9	122198075	122198276	201	1.70903e-11	0	1	0	0	0	0	0
sc_347227	chr9	122198337	122198538	201	7.23925e-08	0	1	0	0	0	0	0
sc_347231	chr9	122228642	122229135	493	1.03528e-08	0	1	0	0	0	0	0
sc_347232	chr9	122229170	122229371	201	1.54953e-10	0	1	0	0	0	0	0
sc_347249	chr9	122325333	122325534	201	1.30899e-06	0	1	0	0	0	0	0
sc_347279	chr9	122628050	122628251	201	1.47749e-11	0	1	0	0	0	0	0
sc_347280	chr9	122636790	122636991	201	5.50944e-06	0	1	0	0	0	0	0
sc_347282	chr9	122662104	122662305	201	2.22944e-05	0	1	0	0	0	0	0
sc_347295	chr9	122822869	122823216	347	1.29265e-07	0	1	0	0	0	0	0
sc_347311	chr9	123003577	123003778	201	1.99849e-07	0	1	0	0	0	0	0
sc_347312	chr9	123029050	123029251	201	2.98002e-05	0	1	0	0	0	0	0
sc_347325	chr9	123072604	123072909	305	2.01568e-08	0	1	0	0	0	0	0
sc_347347	chr9	123237127	123237562	435	4.49165e-07	0	1	0	0	0	0	0
sc_347349	chr9	123248733	123249018	285	2.94592e-09	0	1	0	0	0	0	0
sc_347380	chr9	123372861	123373148	287	2.3989e-09	0	1	0	0	0	0	0
sc_347391	chr9	123392047	123392248	201	6.02065e-06	0	1	0	0	0	0	0
sc_347418	chr9	123471097	123471298	201	2.01126e-07	0	1	0	0	0	0	0
sc_347495	chr9	123900266	123900467	201	1.84545e-06	0	1	0	0	0	0	0
sc_347574	chr9	124306419	124306620	201	1.91776e-06	0	1	0	0	0	0	0
sc_347580	chr9	124330068	124330713	645	1.55902e-08	0	1	0	0	0	0	0
sc_347591	chr9	124356175	124356455	280	5.79602e-07	0	1	0	0	0	0	0
sc_347605	chr9	124403386	124403587	201	6.58768e-11	0	1	0	0	0	0	0
sc_347616	chr9	124477330	124477531	201	0.000418814	0	1	0	0	0	0	0
sc_347632	chr9	124603006	124603320	314	2.18728e-08	0	1	0	0	0	0	0
sc_347638	chr9	124638356	124638883	527	1.5949e-06	0	1	0	0	0	0	0
sc_347681	chr9	124910716	124911032	316	1.51655e-08	0	1	0	0	0	0	0
sc_347688	chr9	125005273	125005553	280	2.89999e-06	0	1	0	0	0	0	0
sc_347691	chr9	125049210	125049991	781	3.10106e-06	0	1	0	0	0	0	0
sc_347692	chr9	125065339	125065676	337	2.37322e-09	0	1	0	0	0	0	0
sc_347697	chr9	125075361	125075562	201	4.9983e-09	0	1	0	0	0	0	0
sc_347698	chr9	125080000	125080277	277	2.20231e-08	0	1	0	0	0	0	0
sc_347707	chr9	125151691	125152210	519	2.70702e-07	0	1	0	0	0	0	0
sc_347727	chr9	125372314	125372515	201	8.15715e-06	0	1	0	0	0	0	0
sc_347743	chr9	125484012	125484213	201	0.000752399	0	1	0	0	0	0	0
sc_347752	chr9	125513634	125514061	427	1.30014e-06	0	1	0	0	0	0	0
sc_347753	chr9	125514128	125514449	321	4.08261e-08	0	1	0	0	0	0	0
sc_347754	chr9	125514479	125514680	201	2.92719e-07	0	1	0	0	0	0	0
sc_347755	chr9	125517166	125517367	201	1.82342e-09	0	1	0	0	0	0	0
sc_347756	chr9	125517538	125518044	506	2.06944e-08	0	1	0	0	0	0	0
sc_347757	chr9	125527517	125527718	201	7.12543e-07	0	1	0	0	0	0	0
sc_347758	chr9	125527821	125528180	359	8.33476e-08	0	1	0	0	0	0	0
sc_347759	chr9	125529654	125529855	201	0.000370566	0	1	0	0	0	0	0
sc_347761	chr9	125539606	125539807	201	9.62265e-08	0	1	0	0	0	0	0
sc_347762	chr9	125539837	125540038	201	3.66752e-05	0	1	0	0	0	0	0
sc_347787	chr9	125642439	125642640	201	5.82512e-10	0	1	0	0	0	0	0
sc_347794	chr9	125655289	125655490	201	1.62507e-08	0	1	0	0	0	0	0
sc_347798	chr9	125663251	125663452	201	0.000217165	0	1	0	0	0	0	0
sc_347803	chr9	125743709	125744024	315	4.00753e-11	0	1	0	0	0	0	0
sc_347807	chr9	125757724	125758117	393	3.61331e-09	0	1	0	0	0	0	0
sc_347819	chr9	125860746	125861072	326	3.44992e-11	0	1	0	0	0	0	0
sc_347821	chr9	125878132	125878333	201	1.26524e-08	0	1	0	0	0	0	0
sc_347829	chr9	125910435	125910636	201	5.06837e-09	0	1	0	0	0	0	0
sc_347839	chr9	125968873	125969184	311	2.03441e-08	0	1	0	0	0	0	0
sc_347846	chr9	126084532	126084733	201	3.35811e-10	0	1	0	0	0	0	0
sc_347847	chr9	126084757	126084996	239	2.08084e-09	0	1	0	0	0	0	0
sc_347848	chr9	126085054	126085255	201	4.15831e-10	0	1	0	0	0	0	0
sc_347849	chr9	126088374	126088923	549	8.69755e-08	0	1	0	0	0	0	0
sc_347850	chr9	126107310	126107693	383	1.58736e-08	0	1	0	0	0	0	0
sc_347851	chr9	126107722	126108088	366	2.57339e-09	0	1	0	0	0	0	0
sc_347852	chr9	126108146	126108347	201	1.94433e-06	0	1	0	0	0	0	0
sc_347853	chr9	126114683	126114884	201	6.82347e-05	0	1	0	0	0	0	0
sc_347854	chr9	126115002	126115473	471	4.02367e-09	0	1	0	0	0	0	0
sc_347855	chr9	126115494	126115695	201	1.0445e-10	0	1	0	0	0	0	0
sc_347856	chr9	126115695	126115896	201	3.90067e-05	0	1	0	0	0	0	0
sc_347864	chr9	126174826	126175146	320	3.00835e-09	0	1	0	0	0	0	0
sc_347865	chr9	126183297	126183771	474	3.84428e-09	0	1	0	0	0	0	0
sc_347866	chr9	126205717	126206780	1063	6.21034e-09	0	1	0	0	0	0	0
sc_347924	chr9	126401162	126401503	341	5.20805e-11	0	1	0	0	0	0	0
sc_347926	chr9	126403588	126403789	201	2.60609e-05	0	1	0	0	0	0	0
sc_347930	chr9	126416059	126416388	329	2.81354e-08	0	1	0	0	0	0	0
sc_347931	chr9	126417163	126417364	201	0.000555046	0	1	0	0	0	0	0
sc_347937	chr9	126431251	126431452	201	9.23893e-08	0	1	0	0	0	0	0
sc_347938	chr9	126431489	126431690	201	2.74997e-07	0	1	0	0	0	0	0
sc_347952	chr9	126461893	126462094	201	2.50484e-05	0	1	0	0	0	0	0
sc_347953	chr9	126462885	126463338	453	3.5384e-08	0	1	0	0	0	0	0
sc_347958	chr9	126474845	126475154	309	4.67911e-10	0	1	0	0	0	0	0
sc_347959	chr9	126477440	126477934	494	8.24885e-11	0	1	0	0	0	0	0
sc_347961	chr9	126478617	126478947	330	1.64663e-11	0	1	0	0	0	0	0
sc_347977	chr9	126637081	126637314	233	7.44842e-09	0	1	0	0	0	0	0
sc_347978	chr9	126663906	126664107	201	6.69401e-11	0	1	0	0	0	0	0
sc_347990	chr9	126794028	126794229	201	2.72029e-05	0	1	0	0	0	0	0
sc_347991	chr9	126794229	126794516	287	0.000899847	0	1	0	0	0	0	0
sc_348000	chr9	126833570	126834661	1091	4.40529e-06	0	1	0	0	0	0	0
sc_348025	chr9	126957507	126958182	675	4.95904e-07	0	1	0	0	0	0	0
sc_348028	chr9	126964212	126964512	300	4.05075e-07	0	1	0	0	0	0	0
sc_348034	chr9	127000234	127000712	478	2.247e-05	0	1	0	0	0	0	0
sc_348051	chr9	127050673	127050874	201	8.74689e-09	0	1	0	0	0	0	0
sc_348052	chr9	127051428	127051745	317	2.56412e-09	0	1	0	0	0	0	0
sc_348155	chr9	127371348	127371571	223	5.86039e-08	0	1	0	0	0	0	0
sc_348167	chr9	127417160	127417513	353	5.31898e-07	0	1	0	0	0	0	0
sc_348191	chr9	127566668	127566869	201	1.65733e-08	0	1	0	0	0	0	0
sc_348254	chr9	127788687	127789055	368	1.12175e-08	0	1	0	0	0	0	0
sc_348261	chr9	127822138	127822722	584	1.2751e-09	0	1	0	0	0	0	0
sc_348279	chr9	127878984	127879292	308	8.09179e-06	0	1	0	0	0	0	0
sc_348296	chr9	127935853	127936054	201	1.89155e-10	0	1	0	0	0	0	0
sc_348297	chr9	127936093	127936294	201	1.93732e-10	0	1	0	0	0	0	0
sc_348326	chr9	127976582	127976783	201	2.27046e-08	0	1	0	0	0	0	0
sc_348354	chr9	128103105	128103443	338	1.2873e-08	0	1	0	0	0	0	0
sc_348355	chr9	128103616	128103817	201	1.12446e-09	0	1	0	0	0	0	0
sc_348356	chr9	128109253	128109454	201	9.81406e-10	0	1	0	0	0	0	0
sc_348357	chr9	128109467	128109778	311	1.79996e-09	0	1	0	0	0	0	0
sc_348379	chr9	128210741	128210942	201	1.79826e-06	0	1	0	0	0	0	0
sc_348385	chr9	128225810	128226011	201	8.17665e-08	0	1	0	0	0	0	0
sc_348391	chr9	128247450	128247750	300	2.76977e-11	0	1	0	0	0	0	0
sc_348459	chr9	128528470	128528784	314	7.29201e-07	0	1	0	0	0	0	0
sc_348460	chr9	128528807	128529008	201	4.92649e-08	0	1	0	0	0	0	0
sc_348484	chr9	128643997	128644198	201	5.71887e-08	0	1	0	0	0	0	0
sc_348515	chr9	128841554	128842058	504	2.11652e-07	0	1	0	0	0	0	0
sc_348525	chr9	128870306	128870597	291	5.05362e-10	0	1	0	0	0	0	0
sc_348526	chr9	128874275	128874875	600	1.92548e-08	0	1	0	0	0	0	0
sc_348545	chr9	128928721	128928922	201	7.60881e-09	0	1	0	0	0	0	0
sc_348560	chr9	129015728	129016151	423	5.0678e-08	0	1	0	0	0	0	0
sc_348571	chr9	129092283	129092867	584	6.28705e-10	0	1	0	0	0	0	0
sc_348601	chr9	129213654	129214120	466	5.09632e-07	0	1	0	0	0	0	0
sc_348605	chr9	129224850	129225345	495	3.25992e-09	0	1	0	0	0	0	0
sc_348624	chr9	129307346	129307547	201	8.0561e-09	0	1	0	0	0	0	0
sc_348693	chr9	129542662	129543011	349	5.20403e-10	0	1	0	0	0	0	0
sc_348727	chr9	129627841	129628042	201	1.40252e-06	0	1	0	0	0	0	0
sc_348732	chr9	129641227	129641428	201	8.60988e-07	0	1	0	0	0	0	0
sc_348764	chr9	129813696	129814172	476	8.76452e-09	0	1	0	0	0	0	0
sc_348765	chr9	129814423	129814624	201	4.61314e-10	0	1	0	0	0	0	0
sc_348778	chr9	129880902	129881119	217	2.49507e-08	0	1	0	0	0	0	0
sc_348779	chr9	129881204	129881450	246	2.31518e-09	0	1	0	0	0	0	0
sc_348828	chr9	129998898	129999117	219	1.20052e-08	0	1	0	0	0	0	0
sc_348848	chr9	130074432	130074742	310	0.000154152	0	1	0	0	0	0	0
sc_348860	chr9	130124021	130124222	201	0.000167646	0	1	0	0	0	0	0
sc_348881	chr9	130181599	130182035	436	8.82483e-09	0	1	0	0	0	0	0
sc_348913	chr9	130287028	130287229	201	3.39806e-05	0	1	0	0	0	0	0
sc_348914	chr9	130291515	130291716	201	1.96221e-08	0	1	0	0	0	0	0
sc_348915	chr9	130292077	130292625	548	8.76991e-11	0	1	0	0	0	0	0
sc_348919	chr9	130330337	130330538	201	0.000721846	0	1	0	0	0	0	0
sc_348920	chr9	130330574	130330901	327	3.44077e-07	0	1	0	0	0	0	0
sc_348959	chr9	130694114	130694461	347	1.78356e-07	0	1	0	0	0	0	0
sc_348964	chr9	130729198	130729555	357	2.58368e-05	0	1	0	0	0	0	0
sc_348968	chr9	130766015	130766562	547	1.98541e-10	0	1	0	0	0	0	0
sc_349012	chr9	130891278	130891479	201	9.04943e-07	0	1	0	0	0	0	0
sc_349026	chr9	130938679	130938974	295	2.49611e-07	0	1	0	0	0	0	0
sc_349028	chr9	130946704	130946905	201	3.53842e-08	0	1	0	0	0	0	0
sc_349029	chr9	130946913	130947114	201	7.48417e-09	0	1	0	0	0	0	0
sc_349030	chr9	130947180	130947676	496	1.67416e-09	0	1	0	0	0	0	0
sc_349031	chr9	130947688	130947889	201	1.88924e-09	0	1	0	0	0	0	0
sc_349032	chr9	130955882	130956679	797	3.17176e-08	0	1	0	0	0	0	0
sc_349033	chr9	130956727	130956928	201	2.22457e-09	0	1	0	0	0	0	0
sc_349041	chr9	131025034	131025235	201	2.46578e-09	0	1	0	0	0	0	0
sc_349049	chr9	131061435	131061738	303	0.000388036	0	1	0	0	0	0	0
sc_349138	chr9	131457875	131458076	201	4.63592e-09	0	1	0	0	0	0	0
sc_349145	chr9	131481382	131481583	201	4.724e-06	0	1	0	0	0	0	0
sc_349159	chr9	131524813	131525014	201	4.40475e-07	0	1	0	0	0	0	0
sc_349173	chr9	131593269	131593847	578	1.21461e-07	0	1	0	0	0	0	0
sc_349177	chr9	131607232	131607442	210	1.04334e-11	0	1	0	0	0	0	0
sc_349178	chr9	131607651	131608016	365	1.92352e-08	0	1	0	0	0	0	0
sc_349182	chr9	131611491	131611833	342	1.68803e-11	0	1	0	0	0	0	0
sc_349183	chr9	131612966	131613167	201	4.2665e-09	0	1	0	0	0	0	0
sc_349231	chr9	131707737	131708210	473	6.53169e-07	0	1	0	0	0	0	0
sc_349257	chr9	131759111	131759312	201	1.26659e-09	0	1	0	0	0	0	0
sc_349292	chr9	131923828	131924029	201	5.82868e-07	0	1	0	0	0	0	0
sc_349308	chr9	131991118	131991319	201	6.66624e-09	0	1	0	0	0	0	0
sc_349309	chr9	131991347	131991565	218	2.96788e-10	0	1	0	0	0	0	0
sc_349316	chr9	132024830	132025031	201	0.00185305	0	1	0	0	0	0	0
sc_349362	chr9	132202179	132202976	797	3.77755e-08	0	1	0	0	0	0	0
sc_349386	chr9	132320837	132321221	384	2.38472e-07	0	1	0	0	0	0	0
sc_349417	chr9	132631723	132631924	201	7.93766e-06	0	1	0	0	0	0	0
sc_349421	chr9	132687212	132687530	318	3.23473e-10	0	1	0	0	0	0	0
sc_349422	chr9	132687694	132687895	201	4.14876e-12	0	1	0	0	0	0	0
sc_349448	chr9	132922834	132923035	201	1.23676e-11	0	1	0	0	0	0	0
sc_349451	chr9	132946246	132946447	201	9.94604e-11	0	1	0	0	0	0	0
sc_349464	chr9	133044715	133045063	348	7.5597e-07	0	1	0	0	0	0	0
sc_349465	chr9	133046579	133046780	201	9.50075e-05	0	1	0	0	0	0	0
sc_349516	chr9	133303611	133303812	201	2.7819e-08	0	1	0	0	0	0	0
sc_349518	chr9	133329696	133330042	346	5.35147e-08	0	1	0	0	0	0	0
sc_349530	chr9	133371229	133371430	201	2.69288e-09	0	1	0	0	0	0	0
sc_349531	chr9	133371472	133371780	308	4.04812e-10	0	1	0	0	0	0	0
sc_349620	chr9	133707022	133707571	549	1.12493e-06	0	1	0	0	0	0	0
sc_349621	chr9	133709408	133709794	386	1.00827e-08	0	1	0	0	0	0	0
sc_349643	chr9	133811453	133812195	742	1.10744e-08	0	1	0	0	0	0	0
sc_349644	chr9	133815873	133816074	201	0.00221	0	1	0	0	0	0	0
sc_349654	chr9	133848794	133849126	332	4.9696e-06	0	1	0	0	0	0	0
sc_349688	chr9	133972955	133973156	201	3.30482e-07	0	1	0	0	0	0	0
sc_349690	chr9	133973499	133973700	201	2.18442e-09	0	1	0	0	0	0	0
sc_349691	chr9	133973758	133973959	201	1.44733e-08	0	1	0	0	0	0	0
sc_349700	chr9	133996509	133996817	308	7.51529e-07	0	1	0	0	0	0	0
sc_349706	chr9	134043741	134044055	314	7.53689e-10	0	1	0	0	0	0	0
sc_349865	chr9	134648960	134649161	201	4.21816e-11	0	1	0	0	0	0	0
sc_349866	chr9	134649236	134649506	270	2.40914e-10	0	1	0	0	0	0	0
sc_349926	chr9	135014706	135014907	201	4.48273e-12	0	1	0	0	0	0	0
sc_349927	chr9	135016339	135016540	201	2.42016e-09	0	1	0	0	0	0	0
sc_349977	chr9	135186776	135187130	354	1.84218e-07	0	1	0	0	0	0	0
sc_349978	chr9	135187166	135187368	202	4.14804e-07	0	1	0	0	0	0	0
sc_349986	chr9	135228443	135228761	318	4.80326e-09	0	1	0	0	0	0	0
sc_350042	chr9	135468971	135469172	201	6.01844e-09	0	1	0	0	0	0	0
sc_350054	chr9	135541074	135541275	201	2.89308e-09	0	1	0	0	0	0	0
sc_350061	chr9	135649059	135649298	239	8.5849e-09	0	1	0	0	0	0	0
sc_350066	chr9	135674009	135674210	201	2.49765e-08	0	1	0	0	0	0	0
sc_350069	chr9	135689037	135689238	201	5.75669e-09	0	1	0	0	0	0	0
sc_350089	chr9	135745752	135746281	529	6.92614e-09	0	1	0	0	0	0	0
sc_350090	chr9	135761052	135761532	480	8.27747e-10	0	1	0	0	0	0	0
sc_350091	chr9	135766553	135766952	399	9.83009e-11	0	1	0	0	0	0	0
sc_350092	chr9	135767123	135767324	201	6.64917e-10	0	1	0	0	0	0	0
sc_350093	chr9	135777655	135777856	201	5.90327e-06	0	1	0	0	0	0	0
sc_350094	chr9	135785226	135785566	340	5.74034e-08	0	1	0	0	0	0	0
sc_350095	chr9	135795233	135795739	506	3.31453e-10	0	1	0	0	0	0	0
sc_350106	chr9	135850734	135851070	336	3.25927e-10	0	1	0	0	0	0	0
sc_350107	chr9	135851867	135852068	201	6.33778e-09	0	1	0	0	0	0	0
sc_350125	chr9	135921120	135921616	496	2.55626e-09	0	1	0	0	0	0	0
sc_350126	chr9	135921723	135921924	201	5.0492e-10	0	1	0	0	0	0	0
sc_350128	chr9	135933407	135933852	445	2.34236e-06	0	1	0	0	0	0	0
sc_350132	chr9	135952838	135953122	284	3.91745e-09	0	1	0	0	0	0	0
sc_350178	chr9	136114667	136115008	341	1.06626e-08	0	1	0	0	0	0	0
sc_350191	chr9	136228081	136228315	234	4.09316e-10	0	1	0	0	0	0	0
sc_350229	chr9	136382016	136382738	722	1.78283e-09	0	1	0	0	0	0	0
sc_350231	chr9	136389438	136390059	621	1.00484e-07	0	1	0	0	0	0	0
sc_350232	chr9	136392753	136392954	201	3.1031e-10	0	1	0	0	0	0	0
sc_350236	chr9	136407986	136408187	201	7.24771e-08	0	1	0	0	0	0	0
sc_350243	chr9	136457977	136458370	393	5.64027e-08	0	1	0	0	0	0	0
sc_350244	chr9	136458467	136458668	201	0.000190466	0	1	0	0	0	0	0
sc_350245	chr9	136468864	136469065	201	8.84265e-05	0	1	0	0	0	0	0
sc_350246	chr9	136470462	136470663	201	9.69857e-10	0	1	0	0	0	0	0
sc_350247	chr9	136474819	136475326	507	4.14823e-07	0	1	0	0	0	0	0
sc_350350	chr9	136815163	136815476	313	2.32877e-12	0	1	0	0	0	0	0
sc_350351	chr9	136815506	136815707	201	6.97758e-09	0	1	0	0	0	0	0
sc_350352	chr9	136815724	136816036	312	7.17137e-11	0	1	0	0	0	0	0
sc_350356	chr9	136824352	136825200	848	2.98018e-08	0	1	0	0	0	0	0
sc_350361	chr9	136832436	136832637	201	3.78699e-07	0	1	0	0	0	0	0
sc_350369	chr9	136877135	136877336	201	2.6708e-11	0	1	0	0	0	0	0
sc_350373	chr9	136899152	136899353	201	1.54119e-07	0	1	0	0	0	0	0
sc_350374	chr9	136899359	136899560	201	1.6155e-06	0	1	0	0	0	0	0
sc_350555	chr9	137487210	137487820	610	8.94856e-10	0	1	0	0	0	0	0
sc_350560	chr9	137498792	137499075	283	8.30218e-09	0	1	0	0	0	0	0
sc_350561	chr9	137518852	137519352	500	2.39665e-07	0	1	0	0	0	0	0
sc_350563	chr9	137519697	137519898	201	3.45852e-07	0	1	0	0	0	0	0
sc_350567	chr9	137531452	137531691	239	2.60507e-08	0	1	0	0	0	0	0
sc_350568	chr9	137531752	137531953	201	6.12047e-08	0	1	0	0	0	0	0
sc_350579	chr9	137575766	137576120	354	5.62811e-10	0	1	0	0	0	0	0
sc_350583	chr9	137592683	137593539	856	5.05963e-09	0	1	0	0	0	0	0
sc_350591	chr9	137631867	137632166	299	3.82525e-08	0	1	0	0	0	0	0
sc_350592	chr9	137632182	137632460	278	1.06955e-08	0	1	0	0	0	0	0
sc_350595	chr9	137643695	137644015	320	8.07838e-10	0	1	0	0	0	0	0
sc_350600	chr9	137663622	137663823	201	4.61984e-09	0	1	0	0	0	0	0
sc_350612	chr9	137700973	137701247	274	5.12706e-09	0	1	0	0	0	0	0
sc_350616	chr9	137722034	137722235	201	6.87861e-07	0	1	0	0	0	0	0
sc_350617	chr9	137722384	137722850	466	1.01032e-07	0	1	0	0	0	0	0
sc_350640	chr9	137797044	137797245	201	0.00187578	0	1	0	0	0	0	0
sc_350641	chr9	137797247	137797448	201	1.61177e-07	0	1	0	0	0	0	0
sc_350646	chr9	137816557	137816758	201	2.31135e-11	0	1	0	0	0	0	0
sc_350650	chr9	137820533	137821034	501	3.0817e-08	0	1	0	0	0	0	0
sc_350655	chr9	137851883	137852194	311	2.8789e-10	0	1	0	0	0	0	0
sc_350661	chr9	137884030	137884327	297	5.51863e-08	0	1	0	0	0	0	0
sc_350681	chr9	138042259	138042460	201	1.26752e-07	0	1	0	0	0	0	0
sc_350688	chr9	138050699	138050900	201	4.34285e-09	0	1	0	0	0	0	0
sc_350690	chr9	138068414	138068780	366	3.24383e-07	0	1	0	0	0	0	0
sc_350701	chr9	138174381	138174582	201	5.97026e-08	0	1	0	0	0	0	0
sc_350702	chr9	138174586	138174885	299	1.50622e-09	0	1	0	0	0	0	0
sc_350703	chr9	138176981	138177362	381	9.48918e-09	0	1	0	0	0	0	0
sc_350724	chrX	357731	357932	201	3.08141e-08	0	1	0	0	0	0	0
sc_350733	chrX	460936	461137	201	2.94941e-07	0	1	0	0	0	0	0
sc_350749	chrX	1245504	1245710	206	1.93579e-09	0	1	0	0	0	0	0
sc_350750	chrX	1245717	1246071	354	5.62652e-09	0	1	0	0	0	0	0
sc_350773	chrX	1361348	1361611	263	2.99068e-10	0	1	0	0	0	0	0
sc_350801	chrX	1606532	1606827	295	4.08833e-10	0	1	0	0	0	0	0
sc_350806	chrX	1727676	1727877	201	9.99787e-12	0	1	0	0	0	0	0
sc_350815	chrX	1762064	1762416	352	1.136e-11	0	1	0	0	0	0	0
sc_350818	chrX	1778872	1779494	622	1.71693e-10	0	1	0	0	0	0	0
sc_350852	chrX	2317614	2317938	324	9.50805e-11	0	1	0	0	0	0	0
sc_350902	chrX	2751406	2751769	363	1.67502e-10	0	1	0	0	0	0	0
sc_350905	chrX	2804540	2804751	211	2.44422e-09	0	1	0	0	0	0	0
sc_350941	chrX	3515123	3515324	201	0.0034776	0	1	0	0	0	0	0
sc_350946	chrX	3609767	3610085	318	4.30083e-12	0	1	0	0	0	0	0
sc_350947	chrX	3610140	3610341	201	2.55632e-09	0	1	0	0	0	0	0
sc_350983	chrX	4368574	4368775	201	2.67044e-07	0	1	0	0	0	0	0
sc_350997	chrX	4898443	4898789	346	1.71135e-09	0	1	0	0	0	0	0
sc_351014	chrX	5285609	5285810	201	1.47899e-08	0	1	0	0	0	0	0
sc_351025	chrX	5665232	5665433	201	2.98561e-09	0	1	0	0	0	0	0
sc_351026	chrX	5675443	5675772	329	9.13102e-06	0	1	0	0	0	0	0
sc_351027	chrX	5675786	5675987	201	1.73323e-08	0	1	0	0	0	0	0
sc_351044	chrX	5850521	5850722	201	0.00458145	0	1	0	0	0	0	0
sc_351045	chrX	5850729	5851036	307	5.09971e-09	0	1	0	0	0	0	0
sc_351051	chrX	5898525	5898847	322	1.40632e-09	0	1	0	0	0	0	0
sc_351058	chrX	5971394	5971595	201	2.19415e-09	0	1	0	0	0	0	0
sc_351059	chrX	5976374	5976639	265	8.49275e-09	0	1	0	0	0	0	0
sc_351061	chrX	5998791	5999119	328	1.93713e-05	0	1	0	0	0	0	0
sc_351063	chrX	6006106	6006307	201	9.28214e-09	0	1	0	0	0	0	0
sc_351068	chrX	6041535	6041736	201	2.24518e-07	0	1	0	0	0	0	0
sc_351069	chrX	6041764	6041965	201	2.51629e-09	0	1	0	0	0	0	0
sc_351073	chrX	6120014	6120612	598	2.28961e-10	0	1	0	0	0	0	0
sc_351074	chrX	6131421	6131622	201	6.39432e-09	0	1	0	0	0	0	0
sc_351081	chrX	6164800	6165001	201	2.37209e-07	0	1	0	0	0	0	0
sc_351092	chrX	6280660	6280861	201	1.86714e-09	0	1	0	0	0	0	0
sc_351093	chrX	6280986	6281187	201	0.000180151	0	1	0	0	0	0	0
sc_351102	chrX	6674209	6674410	201	4.95571e-10	0	1	0	0	0	0	0
sc_351109	chrX	6769391	6769592	201	1.20216e-08	0	1	0	0	0	0	0
sc_351113	chrX	6811919	6812701	782	9.61909e-11	0	1	0	0	0	0	0
sc_351115	chrX	6856034	6856435	401	3.39348e-09	0	1	0	0	0	0	0
sc_351116	chrX	6856444	6856815	371	1.69361e-12	0	1	0	0	0	0	0
sc_351117	chrX	6861173	6861762	589	4.10374e-12	0	1	0	0	0	0	0
sc_351118	chrX	6861935	6862136	201	8.6411e-06	0	1	0	0	0	0	0
sc_351119	chrX	6862269	6862657	388	1.30241e-09	0	1	0	0	0	0	0
sc_351147	chrX	7124400	7124601	201	4.17468e-09	0	1	0	0	0	0	0
sc_351153	chrX	7195640	7195841	201	2.62963e-08	0	1	0	0	0	0	0
sc_351169	chrX	7280434	7280635	201	6.42908e-09	0	1	0	0	0	0	0
sc_351170	chrX	7280648	7280849	201	2.07216e-07	0	1	0	0	0	0	0
sc_351188	chrX	7420773	7421059	286	1.34532e-08	0	1	0	0	0	0	0
sc_351189	chrX	7421089	7421290	201	3.8004e-07	0	1	0	0	0	0	0
sc_351193	chrX	7530741	7530942	201	0.000516126	0	1	0	0	0	0	0
sc_351194	chrX	7532268	7532469	201	2.62094e-05	0	1	0	0	0	0	0
sc_351195	chrX	7532473	7532804	331	1.81821e-10	0	1	0	0	0	0	0
sc_351196	chrX	7532834	7533035	201	2.47902e-07	0	1	0	0	0	0	0
sc_351198	chrX	7564861	7565062	201	5.86135e-05	0	1	0	0	0	0	0
sc_351199	chrX	7565063	7565264	201	8.12496e-07	0	1	0	0	0	0	0
sc_351202	chrX	7629595	7629796	201	1.97115e-08	0	1	0	0	0	0	0
sc_351220	chrX	7985651	7985931	280	1.32079e-06	0	1	0	0	0	0	0
sc_351227	chrX	8084038	8084599	561	1.38232e-07	0	1	0	0	0	0	0
sc_351230	chrX	8139783	8139984	201	1.35646e-08	0	1	0	0	0	0	0
sc_351233	chrX	8187058	8187365	307	4.74169e-10	0	1	0	0	0	0	0
sc_351234	chrX	8187390	8187591	201	2.48568e-09	0	1	0	0	0	0	0
sc_351243	chrX	8310039	8310362	323	4.507e-05	0	1	0	0	0	0	0
sc_351275	chrX	8869802	8870003	201	6.44201e-07	0	1	0	0	0	0	0
sc_351276	chrX	8870656	8870857	201	3.60565e-09	0	1	0	0	0	0	0
sc_351279	chrX	8939078	8939362	284	2.22898e-06	0	1	0	0	0	0	0
sc_351280	chrX	8939393	8939661	268	9.91652e-11	0	1	0	0	0	0	0
sc_351282	chrX	8946050	8946251	201	3.05068e-09	0	1	0	0	0	0	0
sc_351283	chrX	8951114	8951315	201	2.42208e-11	0	1	0	0	0	0	0
sc_351284	chrX	8951325	8951661	336	6.74958e-08	0	1	0	0	0	0	0
sc_351292	chrX	9130059	9130650	591	3.22299e-09	0	1	0	0	0	0	0
sc_351294	chrX	9131053	9131415	362	7.78441e-12	0	1	0	0	0	0	0
sc_351295	chrX	9131424	9131625	201	1.80882e-09	0	1	0	0	0	0	0
sc_351305	chrX	9253164	9253546	382	4.24217e-05	0	1	0	0	0	0	0
sc_351307	chrX	9258794	9258995	201	0.000427225	0	1	0	0	0	0	0
sc_351333	chrX	9519657	9519858	201	4.21047e-08	0	1	0	0	0	0	0
sc_351334	chrX	9519928	9520207	279	1.89765e-09	0	1	0	0	0	0	0
sc_351364	chrX	9584984	9585318	334	2.12349e-08	0	1	0	0	0	0	0
sc_351385	chrX	9682460	9682667	207	5.47326e-06	0	1	0	0	0	0	0
sc_351395	chrX	9797432	9797760	328	8.58179e-09	0	1	0	0	0	0	0
sc_351396	chrX	9820324	9820525	201	5.78059e-10	0	1	0	0	0	0	0
sc_351426	chrX	9977977	9978178	201	1.22195e-06	0	1	0	0	0	0	0
sc_351469	chrX	10116376	10116577	201	3.4812e-05	0	1	0	0	0	0	0
sc_351495	chrX	10217277	10217478	201	7.39512e-08	0	1	0	0	0	0	0
sc_351515	chrX	10570406	10570704	298	2.51264e-07	0	1	0	0	0	0	0
sc_351570	chrX	11374586	11374885	299	1.89549e-10	0	1	0	0	0	0	0
sc_351578	chrX	11402635	11402938	303	5.18253e-09	0	1	0	0	0	0	0
sc_351579	chrX	11402962	11403163	201	7.61327e-08	0	1	0	0	0	0	0
sc_351604	chrX	11769387	11769588	201	6.45909e-05	0	1	0	0	0	0	0
sc_351620	chrX	11999621	11999983	362	1.5807e-07	0	1	0	0	0	0	0
sc_351621	chrX	12002951	12003253	302	2.75202e-10	0	1	0	0	0	0	0
sc_351631	chrX	12066168	12066369	201	1.32217e-10	0	1	0	0	0	0	0
sc_351637	chrX	12294076	12294277	201	1.78364e-05	0	1	0	0	0	0	0
sc_351642	chrX	12346812	12347187	375	1.08691e-09	0	1	0	0	0	0	0
sc_351650	chrX	12640098	12640299	201	1.57858e-08	0	1	0	0	0	0	0
sc_351651	chrX	12640345	12640746	401	5.27324e-10	0	1	0	0	0	0	0
sc_351653	chrX	12651649	12652010	361	1.14347e-09	0	1	0	0	0	0	0
sc_351654	chrX	12690665	12690963	298	1.2014e-07	0	1	0	0	0	0	0
sc_351732	chrX	13123171	13123465	294	4.31197e-09	0	1	0	0	0	0	0
sc_351737	chrX	13187110	13187311	201	7.31295e-08	0	1	0	0	0	0	0
sc_351738	chrX	13187347	13187548	201	5.17071e-06	0	1	0	0	0	0	0
sc_351740	chrX	13206116	13206317	201	2.55486e-06	0	1	0	0	0	0	0
sc_351741	chrX	13206333	13206534	201	2.84489e-11	0	1	0	0	0	0	0
sc_351749	chrX	13260790	13260991	201	3.9692e-05	0	1	0	0	0	0	0
sc_351750	chrX	13264595	13265073	478	8.2237e-10	0	1	0	0	0	0	0
sc_351751	chrX	13272994	13273348	354	2.5439e-06	0	1	0	0	0	0	0
sc_351761	chrX	13409893	13410248	355	1.95284e-07	0	1	0	0	0	0	0
sc_351764	chrX	13419251	13419623	372	3.2474e-07	0	1	0	0	0	0	0
sc_351768	chrX	13434548	13434749	201	5.23508e-12	0	1	0	0	0	0	0
sc_351778	chrX	13499767	13500089	322	5.14772e-10	0	1	0	0	0	0	0
sc_351779	chrX	13517963	13518304	341	2.36149e-10	0	1	0	0	0	0	0
sc_351780	chrX	13518305	13518506	201	7.05998e-05	0	1	0	0	0	0	0
sc_351788	chrX	13662959	13663649	690	5.62594e-10	0	1	0	0	0	0	0
sc_351791	chrX	13681576	13681777	201	4.00758e-10	0	1	0	0	0	0	0
sc_351792	chrX	13681788	13682099	311	1.19452e-08	0	1	0	0	0	0	0
sc_351833	chrX	13859638	13860150	512	1.99046e-08	0	1	0	0	0	0	0
sc_351895	chrX	14529634	14529841	207	1.59078e-05	0	1	0	0	0	0	0
sc_351901	chrX	14729965	14730259	294	0.00134408	0	1	0	0	0	0	0
sc_351918	chrX	15202542	15202743	201	5.01197e-09	0	1	0	0	0	0	0
sc_351919	chrX	15202773	15202974	201	3.98228e-07	0	1	0	0	0	0	0
sc_351923	chrX	15245943	15246241	298	3.24484e-10	0	1	0	0	0	0	0
sc_352007	chrX	16061235	16061611	376	0.00056897	0	1	0	0	0	0	0
sc_352011	chrX	16321030	16321356	326	7.44382e-10	0	1	0	0	0	0	0
sc_352012	chrX	16360124	16360538	414	3.93972e-13	0	1	0	0	0	0	0
sc_352048	chrX	16756840	16757118	278	1.95591e-08	0	1	0	0	0	0	0
sc_352065	chrX	16843277	16843613	336	1.08252e-06	0	1	0	0	0	0	0
sc_352080	chrX	16917304	16917632	328	2.13373e-08	0	1	0	0	0	0	0
sc_352092	chrX	16985562	16985956	394	4.28683e-08	0	1	0	0	0	0	0
sc_352093	chrX	16990821	16991157	336	7.26398e-10	0	1	0	0	0	0	0
sc_352103	chrX	17036663	17036864	201	2.26818e-07	0	1	0	0	0	0	0
sc_352123	chrX	17180527	17180991	464	1.57484e-08	0	1	0	0	0	0	0
sc_352159	chrX	17682176	17682377	201	2.75178e-10	0	1	0	0	0	0	0
sc_352160	chrX	17682378	17682579	201	1.29656e-10	0	1	0	0	0	0	0
sc_352161	chrX	17682584	17682785	201	1.04188e-07	0	1	0	0	0	0	0
sc_352177	chrX	17833790	17833991	201	1.30512e-05	0	1	0	0	0	0	0
sc_352178	chrX	17833998	17834199	201	0.000162115	0	1	0	0	0	0	0
sc_352188	chrX	17974646	17974935	289	8.73716e-09	0	1	0	0	0	0	0
sc_352190	chrX	18041591	18041980	389	1.35009e-09	0	1	0	0	0	0	0
sc_352194	chrX	18149551	18149752	201	2.67968e-10	0	1	0	0	0	0	0
sc_352210	chrX	18455032	18455333	301	1.9818e-11	0	1	0	0	0	0	0
sc_352219	chrX	18593459	18593660	201	3.61176e-11	0	1	0	0	0	0	0
sc_352220	chrX	18593690	18593891	201	1.87952e-10	0	1	0	0	0	0	0
sc_352223	chrX	18616728	18616929	201	8.64383e-06	0	1	0	0	0	0	0
sc_352240	chrX	18725427	18725628	201	9.20089e-09	0	1	0	0	0	0	0
sc_352241	chrX	18725631	18725832	201	2.36301e-05	0	1	0	0	0	0	0
sc_352245	chrX	18782161	18782498	337	2.1453e-08	0	1	0	0	0	0	0
sc_352247	chrX	18802622	18802823	201	1.34273e-09	0	1	0	0	0	0	0
sc_352248	chrX	18829177	18829378	201	1.24342e-08	0	1	0	0	0	0	0
sc_352249	chrX	18830733	18830934	201	1.03344e-09	0	1	0	0	0	0	0
sc_352250	chrX	18831032	18831233	201	5.8896e-07	0	1	0	0	0	0	0
sc_352259	chrX	18891249	18891681	432	8.96479e-09	0	1	0	0	0	0	0
sc_352265	chrX	18904297	18904498	201	0.0020387	0	1	0	0	0	0	0
sc_352266	chrX	18904567	18905056	489	0.000865038	0	1	0	0	0	0	0
sc_352280	chrX	19034114	19034315	201	5.67396e-05	0	1	0	0	0	0	0
sc_352313	chrX	19603305	19603570	265	1.97369e-09	0	1	0	0	0	0	0
sc_352355	chrX	19762474	19762807	333	1.2302e-08	0	1	0	0	0	0	0
sc_352365	chrX	19832031	19832232	201	0.000692881	0	1	0	0	0	0	0
sc_352372	chrX	19880500	19880701	201	4.63355e-06	0	1	0	0	0	0	0
sc_352373	chrX	19882811	19883104	293	1.27466e-06	0	1	0	0	0	0	0
sc_352389	chrX	20049698	20050009	311	7.46418e-05	0	1	0	0	0	0	0
sc_352420	chrX	20381800	20382186	386	3.51729e-06	0	1	0	0	0	0	0
sc_352434	chrX	20443124	20443325	201	2.95302e-10	0	1	0	0	0	0	0
sc_352435	chrX	20443596	20444142	546	2.48044e-09	0	1	0	0	0	0	0
sc_352436	chrX	20458646	20459068	422	4.03137e-09	0	1	0	0	0	0	0
sc_352447	chrX	20520179	20520380	201	2.58328e-09	0	1	0	0	0	0	0
sc_352448	chrX	20520732	20520933	201	2.99693e-09	0	1	0	0	0	0	0
sc_352475	chrX	20790699	20791004	305	3.69836e-10	0	1	0	0	0	0	0
sc_352479	chrX	20816116	20816489	373	7.48049e-08	0	1	0	0	0	0	0
sc_352481	chrX	20822344	20822545	201	6.81463e-12	0	1	0	0	0	0	0
sc_352482	chrX	20822554	20822864	310	2.524e-12	0	1	0	0	0	0	0
sc_352483	chrX	20823922	20824351	429	5.8169e-10	0	1	0	0	0	0	0
sc_352500	chrX	21442111	21442460	349	1.28694e-08	0	1	0	0	0	0	0
sc_352501	chrX	21465721	21465922	201	2.45451e-05	0	1	0	0	0	0	0
sc_352504	chrX	21589927	21590265	338	1.13985e-08	0	1	0	0	0	0	0
sc_352509	chrX	21636079	21636280	201	2.42118e-09	0	1	0	0	0	0	0
sc_352510	chrX	21636287	21636488	201	3.55549e-09	0	1	0	0	0	0	0
sc_352513	chrX	21650859	21651060	201	2.78314e-07	0	1	0	0	0	0	0
sc_352520	chrX	21727666	21728507	841	1.51948e-05	0	1	0	0	0	0	0
sc_352521	chrX	21735240	21735441	201	8.0347e-06	0	1	0	0	0	0	0
sc_352526	chrX	21748331	21748680	349	4.41456e-08	0	1	0	0	0	0	0
sc_352533	chrX	21893842	21894121	279	5.01579e-07	0	1	0	0	0	0	0
sc_352569	chrX	22060586	22060918	332	4.71296e-09	0	1	0	0	0	0	0
sc_352588	chrX	22417201	22417402	201	6.64622e-12	0	1	0	0	0	0	0
sc_352590	chrX	22573172	22573500	328	4.05576e-09	0	1	0	0	0	0	0
sc_352598	chrX	22739208	22739409	201	5.09324e-07	0	1	0	0	0	0	0
sc_352601	chrX	22970924	22971236	312	1.07762e-10	0	1	0	0	0	0	0
sc_352606	chrX	23014517	23014718	201	1.24375e-09	0	1	0	0	0	0	0
sc_352610	chrX	23192755	23192956	201	2.24126e-08	0	1	0	0	0	0	0
sc_352629	chrX	23376742	23376943	201	6.61014e-10	0	1	0	0	0	0	0
sc_352640	chrX	23631247	23631448	201	0.000164988	0	1	0	0	0	0	0
sc_352699	chrX	23959438	23959639	201	3.75424e-08	0	1	0	0	0	0	0
sc_352700	chrX	23959702	23960229	527	2.86002e-07	0	1	0	0	0	0	0
sc_352711	chrX	24137278	24137479	201	8.0104e-10	0	1	0	0	0	0	0
sc_352713	chrX	24200672	24200873	201	7.25222e-08	0	1	0	0	0	0	0
sc_352714	chrX	24200911	24201112	201	3.13703e-09	0	1	0	0	0	0	0
sc_352728	chrX	24355186	24355555	369	7.90126e-05	0	1	0	0	0	0	0
sc_352729	chrX	24355568	24355898	330	2.96838e-12	0	1	0	0	0	0	0
sc_352755	chrX	24508124	24508407	283	1.24943e-09	0	1	0	0	0	0	0
sc_352756	chrX	24508470	24508671	201	2.04236e-07	0	1	0	0	0	0	0
sc_352766	chrX	24582194	24582817	623	2.63023e-09	0	1	0	0	0	0	0
sc_352767	chrX	24589143	24589461	318	8.06945e-10	0	1	0	0	0	0	0
sc_352773	chrX	24635342	24635543	201	6.29523e-09	0	1	0	0	0	0	0
sc_352779	chrX	24702771	24702972	201	0.00413633	0	1	0	0	0	0	0
sc_352781	chrX	24703291	24703492	201	5.87675e-09	0	1	0	0	0	0	0
sc_352786	chrX	24805264	24805670	406	0.000465408	0	1	0	0	0	0	0
sc_352789	chrX	24851050	24851325	275	2.09177e-08	0	1	0	0	0	0	0
sc_352793	chrX	24990338	24990938	600	9.51032e-08	0	1	0	0	0	0	0
sc_352799	chrX	25083699	25084024	325	2.79083e-10	0	1	0	0	0	0	0
sc_352806	chrX	25204341	25204705	364	7.74962e-08	0	1	0	0	0	0	0
sc_352810	chrX	25241563	25241764	201	1.90214e-08	0	1	0	0	0	0	0
sc_352815	chrX	25432324	25432792	468	8.18969e-11	0	1	0	0	0	0	0
sc_352818	chrX	25442560	25442817	257	1.26818e-09	0	1	0	0	0	0	0
sc_352821	chrX	25512449	25512650	201	7.864e-11	0	1	0	0	0	0	0
sc_352825	chrX	25527145	25527346	201	2.51041e-07	0	1	0	0	0	0	0
sc_352826	chrX	25527587	25527788	201	6.34025e-07	0	1	0	0	0	0	0
sc_352827	chrX	25527789	25527990	201	1.24017e-10	0	1	0	0	0	0	0
sc_352829	chrX	25555526	25555913	387	1.19158e-09	0	1	0	0	0	0	0
sc_352830	chrX	25561154	25561488	334	5.83857e-11	0	1	0	0	0	0	0
sc_352831	chrX	25615303	25615776	473	0.00299028	0	1	0	0	0	0	0
sc_352832	chrX	25616022	25616223	201	6.44754e-11	0	1	0	0	0	0	0
sc_352833	chrX	25650248	25650573	325	5.55546e-10	0	1	0	0	0	0	0
sc_352837	chrX	25852092	25852293	201	1.39673e-08	0	1	0	0	0	0	0
sc_352843	chrX	26411434	26411635	201	0.00298629	0	1	0	0	0	0	0
sc_352853	chrX	26887944	26888343	399	2.98911e-08	0	1	0	0	0	0	0
sc_352855	chrX	26930253	26930554	301	3.07334e-09	0	1	0	0	0	0	0
sc_352856	chrX	26930720	26931000	280	0.000530379	0	1	0	0	0	0	0
sc_352863	chrX	28113867	28114188	321	3.81062e-07	0	1	0	0	0	0	0
sc_352864	chrX	28188909	28189494	585	2.41553e-10	0	1	0	0	0	0	0
sc_352865	chrX	28337269	28337470	201	1.24834e-09	0	1	0	0	0	0	0
sc_352866	chrX	28356727	28356928	201	3.46804e-06	0	1	0	0	0	0	0
sc_352868	chrX	28428176	28428500	324	2.17212e-08	0	1	0	0	0	0	0
sc_352874	chrX	28517804	28518005	201	1.53852e-12	0	1	0	0	0	0	0
sc_352892	chrX	28665737	28666235	498	0.00911154	0	1	0	0	0	0	0
sc_352895	chrX	28709544	28709868	324	9.60608e-09	0	1	0	0	0	0	0
sc_352898	chrX	28776144	28776415	271	1.60761e-09	0	1	0	0	0	0	0
sc_352899	chrX	28787264	28787465	201	2.35978e-07	0	1	0	0	0	0	0
sc_352925	chrX	29032027	29032228	201	7.99956e-12	0	1	0	0	0	0	0
sc_352970	chrX	29921249	29921588	339	1.36951e-09	0	1	0	0	0	0	0
sc_352973	chrX	30004097	30004298	201	2.65458e-12	0	1	0	0	0	0	0
sc_352974	chrX	30004449	30004650	201	6.14961e-10	0	1	0	0	0	0	0
sc_352985	chrX	30395009	30395210	201	1.25787e-09	0	1	0	0	0	0	0
sc_352987	chrX	30521475	30521800	325	9.82209e-08	0	1	0	0	0	0	0
sc_353010	chrX	30830654	30830855	201	2.40364e-06	0	1	0	0	0	0	0
sc_353016	chrX	30981989	30982338	349	1.71323e-10	0	1	0	0	0	0	0
sc_353036	chrX	31251161	31251362	201	0.000177235	0	1	0	0	0	0	0
sc_353037	chrX	31251402	31251767	365	2.61369e-09	0	1	0	0	0	0	0
sc_353066	chrX	31459477	31459804	327	8.09713e-07	0	1	0	0	0	0	0
sc_353067	chrX	31480165	31480366	201	3.105e-07	0	1	0	0	0	0	0
sc_353113	chrX	32145272	32145571	299	1.41697e-06	0	1	0	0	0	0	0
sc_353126	chrX	32572726	32572927	201	6.28739e-10	0	1	0	0	0	0	0
sc_353143	chrX	32948207	32948740	533	1.15632e-05	0	1	0	0	0	0	0
sc_353176	chrX	33620436	33620637	201	1.0761e-10	0	1	0	0	0	0	0
sc_353183	chrX	33970558	33971035	477	5.27634e-09	0	1	0	0	0	0	0
sc_353192	chrX	34585152	34585353	201	0.000123992	0	1	0	0	0	0	0
sc_353207	chrX	34809953	34810154	201	0.000182605	0	1	0	0	0	0	0
sc_353208	chrX	34810166	34810367	201	8.11975e-10	0	1	0	0	0	0	0
sc_353209	chrX	34810465	34810666	201	8.64432e-09	0	1	0	0	0	0	0
sc_353212	chrX	34849401	34849968	567	4.0348e-09	0	1	0	0	0	0	0
sc_353213	chrX	34885028	34885229	201	8.73436e-10	0	1	0	0	0	0	0
sc_353216	chrX	34964314	34964613	299	4.02274e-10	0	1	0	0	0	0	0
sc_353218	chrX	35244977	35245601	624	1.85862e-06	0	1	0	0	0	0	0
sc_353223	chrX	35880199	35880400	201	7.50779e-08	0	1	0	0	0	0	0
sc_353224	chrX	35880594	35880874	280	9.48966e-09	0	1	0	0	0	0	0
sc_353225	chrX	35886875	35887163	288	2.42195e-07	0	1	0	0	0	0	0
sc_353226	chrX	35887328	35887529	201	1.56284e-09	0	1	0	0	0	0	0
sc_353228	chrX	35891969	35892392	423	5.94807e-11	0	1	0	0	0	0	0
sc_353232	chrX	36340075	36340387	312	0.00234178	0	1	0	0	0	0	0
sc_353233	chrX	36363946	36364241	295	1.01016e-08	0	1	0	0	0	0	0
sc_353237	chrX	36484442	36485015	573	7.59695e-10	0	1	0	0	0	0	0
sc_353248	chrX	36802863	36803136	273	1.01405e-10	0	1	0	0	0	0	0
sc_353249	chrX	36804362	36804935	573	0.000106415	0	1	0	0	0	0	0
sc_353254	chrX	36878207	36878621	414	7.25731e-07	0	1	0	0	0	0	0
sc_353284	chrX	37621918	37622239	321	1.34589e-09	0	1	0	0	0	0	0
sc_353291	chrX	37711576	37711886	310	2.21708e-07	0	1	0	0	0	0	0
sc_353292	chrX	37717237	37717438	201	2.12406e-09	0	1	0	0	0	0	0
sc_353295	chrX	37735078	37735279	201	9.29858e-08	0	1	0	0	0	0	0
sc_353322	chrX	37867976	37868177	201	4.30557e-07	0	1	0	0	0	0	0
sc_353324	chrX	37873245	37873652	407	3.35937e-09	0	1	0	0	0	0	0
sc_353327	chrX	37905781	37906324	543	1.17592e-08	0	1	0	0	0	0	0
sc_353329	chrX	37906781	37906982	201	8.80507e-09	0	1	0	0	0	0	0
sc_353330	chrX	37941664	37941865	201	5.03087e-08	0	1	0	0	0	0	0
sc_353331	chrX	37942184	37942489	305	1.43439e-05	0	1	0	0	0	0	0
sc_353332	chrX	37942512	37942713	201	0.000331594	0	1	0	0	0	0	0
sc_353335	chrX	38036567	38036768	201	2.39071e-09	0	1	0	0	0	0	0
sc_353336	chrX	38066945	38067311	366	1.91998e-10	0	1	0	0	0	0	0
sc_353337	chrX	38073232	38073433	201	8.62185e-07	0	1	0	0	0	0	0
sc_353338	chrX	38079301	38079502	201	3.98321e-05	0	1	0	0	0	0	0
sc_353339	chrX	38094845	38095162	317	1.05879e-10	0	1	0	0	0	0	0
sc_353340	chrX	38095779	38095980	201	3.90683e-10	0	1	0	0	0	0	0
sc_353341	chrX	38096054	38096255	201	5.23386e-09	0	1	0	0	0	0	0
sc_353342	chrX	38112586	38112942	356	0.00260906	0	1	0	0	0	0	0
sc_353344	chrX	38128591	38128954	363	5.1177e-10	0	1	0	0	0	0	0
sc_353347	chrX	38175180	38175471	291	3.96307e-05	0	1	0	0	0	0	0
sc_353353	chrX	38202619	38202820	201	1.04733e-07	0	1	0	0	0	0	0
sc_353359	chrX	38238668	38238869	201	7.41256e-08	0	1	0	0	0	0	0
sc_353371	chrX	38439045	38439246	201	1.1279e-11	0	1	0	0	0	0	0
sc_353373	chrX	38440088	38440396	308	2.01739e-12	0	1	0	0	0	0	0
sc_353376	chrX	38465068	38465411	343	2.82165e-08	0	1	0	0	0	0	0
sc_353377	chrX	38465524	38465725	201	4.67778e-05	0	1	0	0	0	0	0
sc_353378	chrX	38468661	38469007	346	1.12214e-09	0	1	0	0	0	0	0
sc_353382	chrX	38489303	38489608	305	3.30156e-08	0	1	0	0	0	0	0
sc_353415	chrX	38675921	38676122	201	2.95364e-06	0	1	0	0	0	0	0
sc_353416	chrX	38699049	38699659	610	2.0928e-07	0	1	0	0	0	0	0
sc_353441	chrX	38941687	38942038	351	5.16724e-10	0	1	0	0	0	0	0
sc_353447	chrX	38973035	38973236	201	9.81515e-08	0	1	0	0	0	0	0
sc_353448	chrX	38973297	38973498	201	6.66833e-06	0	1	0	0	0	0	0
sc_353589	chrX	39961565	39961880	315	1.7218e-08	0	1	0	0	0	0	0
sc_353590	chrX	39966243	39966516	273	4.98297e-07	0	1	0	0	0	0	0
sc_353647	chrX	40343169	40343370	201	6.81036e-11	0	1	0	0	0	0	0
sc_353648	chrX	40343435	40343636	201	3.92162e-11	0	1	0	0	0	0	0
sc_353650	chrX	40354863	40355064	201	4.65566e-06	0	1	0	0	0	0	0
sc_353671	chrX	40484428	40484909	481	1.20988e-09	0	1	0	0	0	0	0
sc_353688	chrX	40603467	40603783	316	7.03562e-11	0	1	0	0	0	0	0
sc_353716	chrX	40866906	40867846	940	5.04203e-08	0	1	0	0	0	0	0
sc_353723	chrX	41022618	41022959	341	0.000134221	0	1	0	0	0	0	0
sc_353724	chrX	41031292	41031629	337	3.68527e-07	0	1	0	0	0	0	0
sc_353731	chrX	41122421	41122622	201	1.40327e-05	0	1	0	0	0	0	0
sc_353733	chrX	41165543	41165744	201	0.000101972	0	1	0	0	0	0	0
sc_353795	chrX	41524587	41524880	293	3.3592e-06	0	1	0	0	0	0	0
sc_353809	chrX	41651072	41651370	298	1.95987e-10	0	1	0	0	0	0	0
sc_353814	chrX	41661475	41661676	201	3.58081e-07	0	1	0	0	0	0	0
sc_353837	chrX	41860780	41861080	300	1.52737e-08	0	1	0	0	0	0	0
sc_353843	chrX	41984580	41984898	318	7.53763e-09	0	1	0	0	0	0	0
sc_353844	chrX	41984917	41985118	201	4.07228e-08	0	1	0	0	0	0	0
sc_353861	chrX	42516050	42516415	365	4.62585e-08	0	1	0	0	0	0	0
sc_353862	chrX	42616199	42616400	201	0.000580954	0	1	0	0	0	0	0
sc_353867	chrX	42636815	42637016	201	1.41338e-09	0	1	0	0	0	0	0
sc_353875	chrX	42756711	42757003	292	1.06252e-06	0	1	0	0	0	0	0
sc_353882	chrX	42880200	42880401	201	2.08379e-08	0	1	0	0	0	0	0
sc_353883	chrX	42880549	42880876	327	8.55574e-10	0	1	0	0	0	0	0
sc_353884	chrX	42881037	42881238	201	2.04151e-06	0	1	0	0	0	0	0
sc_353888	chrX	43224322	43224523	201	3.88319e-11	0	1	0	0	0	0	0
sc_353889	chrX	43224547	43224852	305	5.16103e-10	0	1	0	0	0	0	0
sc_353890	chrX	43330422	43330762	340	3.76531e-08	0	1	0	0	0	0	0
sc_353918	chrX	43880451	43880815	364	1.79376e-07	0	1	0	0	0	0	0
sc_353923	chrX	43899864	43900296	432	2.4324e-12	0	1	0	0	0	0	0
sc_353945	chrX	43997388	43997589	201	0.00349975	0	1	0	0	0	0	0
sc_353989	chrX	44570998	44571199	201	4.25478e-09	0	1	0	0	0	0	0
sc_353997	chrX	44828014	44828304	290	0.000198155	0	1	0	0	0	0	0
sc_354040	chrX	45446431	45446632	201	6.24857e-09	0	1	0	0	0	0	0
sc_354069	chrX	45823585	45823943	358	6.24214e-10	0	1	0	0	0	0	0
sc_354074	chrX	45912180	45912381	201	7.89204e-07	0	1	0	0	0	0	0
sc_354075	chrX	45912434	45912635	201	5.57518e-07	0	1	0	0	0	0	0
sc_354079	chrX	46125067	46125426	359	1.05689e-10	0	1	0	0	0	0	0
sc_354080	chrX	46125660	46125861	201	2.42553e-08	0	1	0	0	0	0	0
sc_354081	chrX	46125892	46126093	201	1.6727e-09	0	1	0	0	0	0	0
sc_354085	chrX	46218439	46218719	280	9.04426e-10	0	1	0	0	0	0	0
sc_354087	chrX	46250176	46250465	289	2.23884e-09	0	1	0	0	0	0	0
sc_354088	chrX	46278696	46278897	201	3.57036e-06	0	1	0	0	0	0	0
sc_354091	chrX	46283900	46284449	549	6.61682e-09	0	1	0	0	0	0	0
sc_354097	chrX	46320392	46320593	201	0.00113191	0	1	0	0	0	0	0
sc_354098	chrX	46323024	46323376	352	8.46797e-10	0	1	0	0	0	0	0
sc_354105	chrX	46388175	46388376	201	3.23343e-11	0	1	0	0	0	0	0
sc_354107	chrX	46407574	46407900	326	1.21555e-07	0	1	0	0	0	0	0
sc_354128	chrX	46605055	46605425	370	6.36514e-10	0	1	0	0	0	0	0
sc_354129	chrX	46611275	46611609	334	0.000116723	0	1	0	0	0	0	0
sc_354137	chrX	46671757	46671958	201	1.28034e-09	0	1	0	0	0	0	0
sc_354138	chrX	46679390	46679780	390	6.04872e-10	0	1	0	0	0	0	0
sc_354141	chrX	46691391	46691788	397	7.20496e-10	0	1	0	0	0	0	0
sc_354142	chrX	46698756	46698957	201	4.19366e-10	0	1	0	0	0	0	0
sc_354143	chrX	46705014	46705215	201	8.16081e-08	0	1	0	0	0	0	0
sc_354144	chrX	46709775	46709976	201	4.81135e-10	0	1	0	0	0	0	0
sc_354145	chrX	46722676	46723091	415	1.27556e-08	0	1	0	0	0	0	0
sc_354146	chrX	46723148	46723349	201	3.26695e-07	0	1	0	0	0	0	0
sc_354153	chrX	46770296	46770752	456	1.9396e-08	0	1	0	0	0	0	0
sc_354162	chrX	46895738	46896204	466	7.63231e-05	0	1	0	0	0	0	0
sc_354176	chrX	47056836	47057233	397	2.05763e-09	0	1	0	0	0	0	0
sc_354177	chrX	47057337	47057538	201	2.12786e-08	0	1	0	0	0	0	0
sc_354209	chrX	47351698	47352011	313	4.11937e-07	0	1	0	0	0	0	0
sc_354231	chrX	47599226	47599611	385	3.30933e-09	0	1	0	0	0	0	0
sc_354245	chrX	47662295	47662496	201	3.06637e-05	0	1	0	0	0	0	0
sc_354256	chrX	47942650	47942851	201	0.00353996	0	1	0	0	0	0	0
sc_354257	chrX	47942871	47943072	201	6.9248e-07	0	1	0	0	0	0	0
sc_354273	chrX	48480612	48481002	390	6.75947e-10	0	1	0	0	0	0	0
sc_354285	chrX	48551818	48552019	201	3.40879e-06	0	1	0	0	0	0	0
sc_354289	chrX	48605756	48606036	280	1.18683e-07	0	1	0	0	0	0	0
sc_354307	chrX	48806775	48806976	201	3.76469e-11	0	1	0	0	0	0	0
sc_354308	chrX	48807081	48807282	201	9.73163e-08	0	1	0	0	0	0	0
sc_354326	chrX	48919953	48920267	314	3.94228e-06	0	1	0	0	0	0	0
sc_354338	chrX	48982913	48983410	497	1.13842e-08	0	1	0	0	0	0	0
sc_354339	chrX	48999057	48999380	323	2.44814e-11	0	1	0	0	0	0	0
sc_354388	chrX	49272444	49272645	201	1.50876e-06	0	1	0	0	0	0	0
sc_354412	chrX	49995443	49995644	201	1.77925e-07	0	1	0	0	0	0	0
sc_354464	chrX	50967801	50968116	315	1.36194e-08	0	1	0	0	0	0	0
sc_354472	chrX	51178249	51179024	775	9.13919e-07	0	1	0	0	0	0	0
sc_354473	chrX	51281790	51281991	201	3.08564e-07	0	1	0	0	0	0	0
sc_354489	chrX	51610195	51610396	201	1.08114e-09	0	1	0	0	0	0	0
sc_354490	chrX	51610473	51610674	201	0.00030698	0	1	0	0	0	0	0
sc_354495	chrX	51665232	51665644	412	1.65295e-08	0	1	0	0	0	0	0
sc_354514	chrX	52416842	52417297	455	7.02455e-08	0	1	0	0	0	0	0
sc_354517	chrX	52539244	52539445	201	1.39294e-11	0	1	0	0	0	0	0
sc_354518	chrX	52539479	52539680	201	4.175e-07	0	1	0	0	0	0	0
sc_354549	chrX	53211097	53211298	201	1.67528e-05	0	1	0	0	0	0	0
sc_354550	chrX	53211387	53211677	290	1.64592e-09	0	1	0	0	0	0	0
sc_354551	chrX	53211677	53211878	201	2.99371e-07	0	1	0	0	0	0	0
sc_354552	chrX	53214669	53214870	201	3.59364e-07	0	1	0	0	0	0	0
sc_354554	chrX	53235061	53235262	201	2.26109e-08	0	1	0	0	0	0	0
sc_354558	chrX	53246140	53246539	399	8.82248e-09	0	1	0	0	0	0	0
sc_354602	chrX	53632233	53632434	201	4.50877e-09	0	1	0	0	0	0	0
sc_354610	chrX	53743306	53743507	201	2.12252e-06	0	1	0	0	0	0	0
sc_354618	chrX	53993928	53994207	279	1.70065e-06	0	1	0	0	0	0	0
sc_354622	chrX	54085711	54085912	201	3.78737e-09	0	1	0	0	0	0	0
sc_354631	chrX	54271719	54272089	370	2.0177e-08	0	1	0	0	0	0	0
sc_354645	chrX	54547930	54548358	428	2.00418e-05	0	1	0	0	0	0	0
sc_354664	chrX	55102550	55103042	492	1.05257e-08	0	1	0	0	0	0	0
sc_354678	chrX	55712549	55712880	331	1.77085e-08	0	1	0	0	0	0	0
sc_354685	chrX	56020055	56020416	361	0.00200653	0	1	0	0	0	0	0
sc_354686	chrX	56124876	56125285	409	5.47332e-09	0	1	0	0	0	0	0
sc_354694	chrX	56279500	56279816	316	1.74747e-06	0	1	0	0	0	0	0
sc_354759	chrX	63102217	63102534	317	1.39632e-10	0	1	0	0	0	0	0
sc_354760	chrX	63102534	63102735	201	4.7428e-07	0	1	0	0	0	0	0
sc_354768	chrX	63478264	63478465	201	7.52763e-10	0	1	0	0	0	0	0
sc_354770	chrX	63487840	63488224	384	4.11919e-10	0	1	0	0	0	0	0
sc_354772	chrX	63494878	63495306	428	2.38559e-08	0	1	0	0	0	0	0
sc_354781	chrX	63724177	63724378	201	1.08903e-09	0	1	0	0	0	0	0
sc_354789	chrX	63809175	63809805	630	2.54269e-08	0	1	0	0	0	0	0
sc_354791	chrX	63835469	63835670	201	1.84203e-11	0	1	0	0	0	0	0
sc_354792	chrX	63848282	63848483	201	0.00694812	0	1	0	0	0	0	0
sc_354793	chrX	63848539	63848740	201	6.99025e-05	0	1	0	0	0	0	0
sc_354794	chrX	63856029	63856230	201	8.84571e-07	0	1	0	0	0	0	0
sc_354795	chrX	63856305	63856587	282	1.30302e-05	0	1	0	0	0	0	0
sc_354799	chrX	64194814	64195116	302	1.03558e-10	0	1	0	0	0	0	0
sc_354801	chrX	64196230	64196431	201	3.41397e-05	0	1	0	0	0	0	0
sc_354804	chrX	64206805	64207291	486	5.76768e-09	0	1	0	0	0	0	0
sc_354812	chrX	65506201	65506402	201	4.02917e-08	0	1	0	0	0	0	0
sc_354815	chrX	65522740	65522941	201	5.0386e-09	0	1	0	0	0	0	0
sc_354829	chrX	65671992	65672193	201	5.04027e-05	0	1	0	0	0	0	0
sc_354857	chrX	65883992	65884306	314	0.000145078	0	1	0	0	0	0	0
sc_354862	chrX	65932705	65932906	201	1.43113e-08	0	1	0	0	0	0	0
sc_354903	chrX	67619244	67619528	284	3.3237e-09	0	1	0	0	0	0	0
sc_354935	chrX	68190879	68191080	201	4.61471e-09	0	1	0	0	0	0	0
sc_354936	chrX	68191105	68191306	201	1.18577e-08	0	1	0	0	0	0	0
sc_354948	chrX	68307840	68308107	267	0.000327159	0	1	0	0	0	0	0
sc_354973	chrX	68490551	68490752	201	0.00229029	0	1	0	0	0	0	0
sc_354975	chrX	68503925	68504126	201	1.04651e-08	0	1	0	0	0	0	0
sc_354976	chrX	68532846	68533162	316	4.87511e-08	0	1	0	0	0	0	0
sc_354979	chrX	68571499	68571700	201	0.00458187	0	1	0	0	0	0	0
sc_354980	chrX	68571769	68572096	327	2.08083e-10	0	1	0	0	0	0	0
sc_354981	chrX	68572096	68572297	201	8.02354e-05	0	1	0	0	0	0	0
sc_355039	chrX	69032163	69032442	279	7.18676e-09	0	1	0	0	0	0	0
sc_355121	chrX	70253849	70254050	201	1.67684e-10	0	1	0	0	0	0	0
sc_355123	chrX	70264967	70265297	330	8.98608e-11	0	1	0	0	0	0	0
sc_355138	chrX	70451512	70451713	201	3.46454e-09	0	1	0	0	0	0	0
sc_355165	chrX	71136555	71136756	201	3.94113e-06	0	1	0	0	0	0	0
sc_355191	chrX	71387976	71388177	201	7.11286e-07	0	1	0	0	0	0	0
sc_355192	chrX	71438832	71439176	344	1.57436e-08	0	1	0	0	0	0	0
sc_355201	chrX	71545425	71545725	300	1.2573e-07	0	1	0	0	0	0	0
sc_355204	chrX	71619245	71619446	201	3.38976e-10	0	1	0	0	0	0	0
sc_355212	chrX	71661180	71661381	201	7.62163e-07	0	1	0	0	0	0	0
sc_355213	chrX	71661448	71661830	382	1.00233e-07	0	1	0	0	0	0	0
sc_355248	chrX	72069883	72070315	432	2.58842e-07	0	1	0	0	0	0	0
sc_355249	chrX	72070695	72070896	201	7.88467e-06	0	1	0	0	0	0	0
sc_355259	chrX	72107472	72107843	371	1.22178e-07	0	1	0	0	0	0	0
sc_355260	chrX	72107858	72108247	389	4.67963e-11	0	1	0	0	0	0	0
sc_355261	chrX	72110054	72110412	358	1.92565e-06	0	1	0	0	0	0	0
sc_355263	chrX	72110823	72111339	516	6.43517e-07	0	1	0	0	0	0	0
sc_355280	chrX	72280507	72280818	311	1.25603e-08	0	1	0	0	0	0	0
sc_355303	chrX	72459818	72460177	359	1.68354e-07	0	1	0	0	0	0	0
sc_355315	chrX	72666559	72666831	272	8.3317e-06	0	1	0	0	0	0	0
sc_355330	chrX	73683389	73683590	201	2.61696e-09	0	1	0	0	0	0	0
sc_355341	chrX	74062006	74062207	201	0.000320885	0	1	0	0	0	0	0
sc_355344	chrX	74177822	74178185	363	1.0332e-09	0	1	0	0	0	0	0
sc_355357	chrX	74351907	74352108	201	0.000107725	0	1	0	0	0	0	0
sc_355379	chrX	74599755	74599956	201	2.93477e-07	0	1	0	0	0	0	0
sc_355386	chrX	74774477	74774678	201	2.974e-06	0	1	0	0	0	0	0
sc_355387	chrX	74774709	74775001	292	1.66336e-07	0	1	0	0	0	0	0
sc_355388	chrX	74775034	74775318	284	1.58233e-10	0	1	0	0	0	0	0
sc_355389	chrX	74811812	74812013	201	1.30963e-06	0	1	0	0	0	0	0
sc_355404	chrX	75632943	75633236	293	3.60859e-09	0	1	0	0	0	0	0
sc_355433	chrX	77653608	77653918	310	3.56807e-09	0	1	0	0	0	0	0
sc_355451	chrX	78035080	78035460	380	9.40445e-10	0	1	0	0	0	0	0
sc_355452	chrX	78037998	78038199	201	2.62753e-10	0	1	0	0	0	0	0
sc_355453	chrX	78046476	78046677	201	8.5085e-07	0	1	0	0	0	0	0
sc_355455	chrX	78075886	78076268	382	9.85262e-08	0	1	0	0	0	0	0
sc_355459	chrX	78303159	78303360	201	7.90449e-09	0	1	0	0	0	0	0
sc_355461	chrX	78309391	78309845	454	2.62199e-10	0	1	0	0	0	0	0
sc_355462	chrX	78314123	78314471	348	7.87557e-09	0	1	0	0	0	0	0
sc_355463	chrX	78314490	78314846	356	5.92377e-07	0	1	0	0	0	0	0
sc_355471	chrX	78602390	78602591	201	1.10862e-06	0	1	0	0	0	0	0
sc_355496	chrX	79556939	79557381	442	3.3082e-08	0	1	0	0	0	0	0
sc_355497	chrX	79687506	79687800	294	1.76013e-08	0	1	0	0	0	0	0
sc_355515	chrX	81779746	81779953	207	5.34073e-10	0	1	0	0	0	0	0
sc_355517	chrX	81879713	81879914	201	2.78935e-10	0	1	0	0	0	0	0
sc_355518	chrX	81879917	81880118	201	0.000513197	0	1	0	0	0	0	0
sc_355529	chrX	82595013	82595214	201	0.000716299	0	1	0	0	0	0	0
sc_355534	chrX	83120647	83120963	316	1.88902e-08	0	1	0	0	0	0	0
sc_355535	chrX	83121415	83121616	201	1.36767e-06	0	1	0	0	0	0	0
sc_355536	chrX	83245539	83246112	573	4.52899e-07	0	1	0	0	0	0	0
sc_355539	chrX	83428719	83428983	264	1.52604e-07	0	1	0	0	0	0	0
sc_355541	chrX	83488303	83488633	330	0.000110326	0	1	0	0	0	0	0
sc_355542	chrX	83488769	83488970	201	2.251e-07	0	1	0	0	0	0	0
sc_355553	chrX	83759980	83760181	201	0.000513808	0	1	0	0	0	0	0
sc_355565	chrX	84168636	84168837	201	8.11243e-08	0	1	0	0	0	0	0
sc_355568	chrX	84221341	84221660	319	3.13602e-05	0	1	0	0	0	0	0
sc_355569	chrX	84257600	84257801	201	6.70094e-08	0	1	0	0	0	0	0
sc_355574	chrX	84335185	84335589	404	9.04999e-07	0	1	0	0	0	0	0
sc_355602	chrX	85514569	85514770	201	8.46749e-08	0	1	0	0	0	0	0
sc_355610	chrX	86020052	86020253	201	2.8947e-08	0	1	0	0	0	0	0
sc_355618	chrX	86612605	86612946	341	5.22864e-10	0	1	0	0	0	0	0
sc_355620	chrX	86664274	86665109	835	2.06218e-07	0	1	0	0	0	0	0
sc_355623	chrX	86827987	86828271	284	1.78215e-08	0	1	0	0	0	0	0
sc_355633	chrX	87502188	87502492	304	1.35558e-05	0	1	0	0	0	0	0
sc_355636	chrX	87525840	87526041	201	9.44581e-10	0	1	0	0	0	0	0
sc_355643	chrX	87629333	87629822	489	3.86699e-08	0	1	0	0	0	0	0
sc_355656	chrX	88724819	88725119	300	4.78225e-10	0	1	0	0	0	0	0
sc_355660	chrX	89839809	89840010	201	3.71278e-05	0	1	0	0	0	0	0
sc_355663	chrX	90356199	90356400	201	1.57955e-06	0	1	0	0	0	0	0
sc_355667	chrX	91137896	91138253	357	1.63103e-08	0	1	0	0	0	0	0
sc_355688	chrX	92298197	92298398	201	3.70738e-08	0	1	0	0	0	0	0
sc_355691	chrX	92333284	92333485	201	0.00020653	0	1	0	0	0	0	0
sc_355693	chrX	92683921	92684246	325	2.34528e-10	0	1	0	0	0	0	0
sc_355694	chrX	92762850	92763051	201	2.83093e-08	0	1	0	0	0	0	0
sc_355699	chrX	93217968	93218315	347	2.12335e-07	0	1	0	0	0	0	0
sc_355711	chrX	93985636	93985967	331	6.60022e-09	0	1	0	0	0	0	0
sc_355720	chrX	94605734	94605935	201	4.53288e-11	0	1	0	0	0	0	0
sc_355721	chrX	94606048	94606249	201	0.00552398	0	1	0	0	0	0	0
sc_355738	chrX	96315017	96315412	395	1.20282e-09	0	1	0	0	0	0	0
sc_355744	chrX	96393827	96394295	468	2.62814e-06	0	1	0	0	0	0	0
sc_355745	chrX	96414997	96415256	259	4.2492e-10	0	1	0	0	0	0	0
sc_355749	chrX	96474863	96475064	201	1.53844e-12	0	1	0	0	0	0	0
sc_355750	chrX	96486607	96487048	441	1.79152e-08	0	1	0	0	0	0	0
sc_355756	chrX	96615901	96616206	305	5.49566e-07	0	1	0	0	0	0	0
sc_355758	chrX	96690824	96691025	201	5.42359e-09	0	1	0	0	0	0	0
sc_355759	chrX	96692104	96692421	317	8.02426e-11	0	1	0	0	0	0	0
sc_355768	chrX	96803482	96803838	356	8.95694e-10	0	1	0	0	0	0	0
sc_355769	chrX	96838591	96838910	319	1.57523e-08	0	1	0	0	0	0	0
sc_355770	chrX	96909421	96910002	581	1.05447e-08	0	1	0	0	0	0	0
sc_355780	chrX	97330152	97330449	297	4.65239e-10	0	1	0	0	0	0	0
sc_355784	chrX	97418082	97418539	457	2.66273e-05	0	1	0	0	0	0	0
sc_355788	chrX	97542011	97542212	201	1.71421e-07	0	1	0	0	0	0	0
sc_355810	chrX	99084511	99085006	495	1.00551e-06	0	1	0	0	0	0	0
sc_355814	chrX	99463179	99463492	313	5.08432e-11	0	1	0	0	0	0	0
sc_355820	chrX	99895272	99895584	312	6.41984e-07	0	1	0	0	0	0	0
sc_355821	chrX	99912365	99912685	320	1.00225e-06	0	1	0	0	0	0	0
sc_355822	chrX	99951120	99951321	201	2.13369e-06	0	1	0	0	0	0	0
sc_355824	chrX	99961808	99962306	498	2.24745e-08	0	1	0	0	0	0	0
sc_355867	chrX	100830148	100830349	201	4.8536e-10	0	1	0	0	0	0	0
sc_355868	chrX	100831288	100831489	201	9.79741e-05	0	1	0	0	0	0	0
sc_355869	chrX	100831531	100831732	201	0.000354463	0	1	0	0	0	0	0
sc_355872	chrX	100871984	100872715	731	1.37172e-06	0	1	0	0	0	0	0
sc_355873	chrX	100872731	100872932	201	5.05672e-06	0	1	0	0	0	0	0
sc_355877	chrX	100994473	100994771	298	9.01193e-08	0	1	0	0	0	0	0
sc_355885	chrX	101142536	101142737	201	0.000300769	0	1	0	0	0	0	0
sc_355889	chrX	101208477	101208813	336	1.57015e-08	0	1	0	0	0	0	0
sc_355891	chrX	101211584	101211865	281	3.80377e-09	0	1	0	0	0	0	0
sc_355898	chrX	101255048	101255439	391	3.03155e-10	0	1	0	0	0	0	0
sc_355935	chrX	101682392	101683143	751	3.72301e-07	0	1	0	0	0	0	0
sc_355936	chrX	101683290	101683491	201	1.42055e-08	0	1	0	0	0	0	0
sc_355937	chrX	101686072	101686365	293	2.94162e-10	0	1	0	0	0	0	0
sc_355957	chrX	102135433	102135748	315	2.83002e-06	0	1	0	0	0	0	0
sc_355974	chrX	102693498	102693823	325	2.79183e-07	0	1	0	0	0	0	0
sc_355984	chrX	102867023	102867287	264	8.02592e-09	0	1	0	0	0	0	0
sc_355999	chrX	103148190	103148391	201	0.000175732	0	1	0	0	0	0	0
sc_356005	chrX	103212887	103213088	201	3.98303e-05	0	1	0	0	0	0	0
sc_356006	chrX	103213108	103213309	201	5.30869e-09	0	1	0	0	0	0	0
sc_356023	chrX	103394632	103394905	273	1.02623e-08	0	1	0	0	0	0	0
sc_356024	chrX	103394916	103395117	201	0.000517518	0	1	0	0	0	0	0
sc_356025	chrX	103395928	103396129	201	0.000114252	0	1	0	0	0	0	0
sc_356026	chrX	103396162	103396672	510	1.33389e-09	0	1	0	0	0	0	0
sc_356028	chrX	103407876	103408077	201	1.08278e-09	0	1	0	0	0	0	0
sc_356029	chrX	103408087	103408288	201	6.1152e-09	0	1	0	0	0	0	0
sc_356039	chrX	103517332	103517533	201	4.96826e-08	0	1	0	0	0	0	0
sc_356054	chrX	103664702	103664903	201	1.14616e-07	0	1	0	0	0	0	0
sc_356073	chrX	103744245	103744550	305	9.49319e-09	0	1	0	0	0	0	0
sc_356074	chrX	103753707	103754189	482	3.93555e-10	0	1	0	0	0	0	0
sc_356075	chrX	103754363	103754564	201	1.13631e-05	0	1	0	0	0	0	0
sc_356090	chrX	103806995	103807420	425	2.00995e-10	0	1	0	0	0	0	0
sc_356098	chrX	103846512	103846902	390	1.25121e-09	0	1	0	0	0	0	0
sc_356112	chrX	104203186	104203511	325	5.94975e-10	0	1	0	0	0	0	0
sc_356119	chrX	104336687	104336888	201	0.00011261	0	1	0	0	0	0	0
sc_356148	chrX	105463456	105463981	525	1.12424e-08	0	1	0	0	0	0	0
sc_356154	chrX	105950492	105950793	301	3.65503e-07	0	1	0	0	0	0	0
sc_356155	chrX	105951000	105951201	201	0.000419798	0	1	0	0	0	0	0
sc_356156	chrX	105951620	105951821	201	6.67249e-11	0	1	0	0	0	0	0
sc_356180	chrX	106450354	106450726	372	1.23596e-09	0	1	0	0	0	0	0
sc_356189	chrX	106663795	106663996	201	0.000198901	0	1	0	0	0	0	0
sc_356190	chrX	106707863	106708456	593	3.60387e-07	0	1	0	0	0	0	0
sc_356205	chrX	106912933	106913134	201	3.22086e-09	0	1	0	0	0	0	0
sc_356230	chrX	107397589	107397982	393	5.04823e-10	0	1	0	0	0	0	0
sc_356277	chrX	107706357	107706682	325	3.38442e-10	0	1	0	0	0	0	0
sc_356328	chrX	108158072	108158360	288	8.09758e-10	0	1	0	0	0	0	0
sc_356331	chrX	108167495	108167696	201	6.6147e-09	0	1	0	0	0	0	0
sc_356369	chrX	108963134	108963540	406	5.8019e-10	0	1	0	0	0	0	0
sc_356370	chrX	109036608	109036959	351	4.90796e-09	0	1	0	0	0	0	0
sc_356420	chrX	109928629	109928909	280	1.71944e-08	0	1	0	0	0	0	0
sc_356421	chrX	109928992	109929578	586	1.49577e-08	0	1	0	0	0	0	0
sc_356425	chrX	109998038	109998486	448	3.52485e-10	0	1	0	0	0	0	0
sc_356431	chrX	110025813	110026179	366	1.03666e-08	0	1	0	0	0	0	0
sc_356432	chrX	110026289	110026490	201	1.47116e-07	0	1	0	0	0	0	0
sc_356455	chrX	110149580	110150333	753	2.20454e-10	0	1	0	0	0	0	0
sc_356480	chrX	110347615	110347816	201	2.52394e-07	0	1	0	0	0	0	0
sc_356483	chrX	110369369	110369689	320	6.70503e-10	0	1	0	0	0	0	0
sc_356485	chrX	110406885	110407186	301	1.04342e-09	0	1	0	0	0	0	0
sc_356501	chrX	110445111	110445312	201	4.59109e-09	0	1	0	0	0	0	0
sc_356502	chrX	110445397	110445598	201	2.14616e-07	0	1	0	0	0	0	0
sc_356523	chrX	111008449	111008650	201	9.85217e-08	0	1	0	0	0	0	0
sc_356526	chrX	111049670	111049998	328	3.79977e-08	0	1	0	0	0	0	0
sc_356543	chrX	111386949	111387150	201	1.41481e-07	0	1	0	0	0	0	0
sc_356544	chrX	111394614	111394815	201	6.99166e-10	0	1	0	0	0	0	0
sc_356550	chrX	111425077	111425397	320	3.95953e-05	0	1	0	0	0	0	0
sc_356579	chrX	111861961	111862162	201	1.32759e-10	0	1	0	0	0	0	0
sc_356601	chrX	112457880	112458081	201	2.0195e-07	0	1	0	0	0	0	0
sc_356605	chrX	112631706	112631907	201	0.000583585	0	1	0	0	0	0	0
sc_356606	chrX	112632015	112632216	201	1.85444e-09	0	1	0	0	0	0	0
sc_356607	chrX	112636859	112637254	395	1.80643e-09	0	1	0	0	0	0	0
sc_356656	chrX	113892702	113893213	511	1.16149e-10	0	1	0	0	0	0	0
sc_356676	chrX	114393227	114393428	201	5.90889e-06	0	1	0	0	0	0	0
sc_356677	chrX	114565205	114565777	572	2.2222e-08	0	1	0	0	0	0	0
sc_356678	chrX	114583882	114584188	306	1.06847e-08	0	1	0	0	0	0	0
sc_356682	chrX	114798498	114798699	201	1.37146e-05	0	1	0	0	0	0	0
sc_356684	chrX	114913944	114914277	333	1.68806e-09	0	1	0	0	0	0	0
sc_356686	chrX	114923018	114923417	399	4.42596e-10	0	1	0	0	0	0	0
sc_356687	chrX	114933105	114933547	442	7.12723e-10	0	1	0	0	0	0	0
sc_356688	chrX	114933550	114933751	201	1.13677e-08	0	1	0	0	0	0	0
sc_356689	chrX	114942062	114942363	301	4.68262e-08	0	1	0	0	0	0	0
sc_356690	chrX	114942405	114942760	355	8.18254e-10	0	1	0	0	0	0	0
sc_356691	chrX	115002631	115002980	349	3.87977e-08	0	1	0	0	0	0	0
sc_356776	chrX	117518226	117518801	575	4.37061e-05	0	1	0	0	0	0	0
sc_356784	chrX	117717293	117717494	201	2.70244e-06	0	1	0	0	0	0	0
sc_356785	chrX	117856533	117856734	201	2.80065e-07	0	1	0	0	0	0	0
sc_356786	chrX	117856741	117856942	201	2.24074e-09	0	1	0	0	0	0	0
sc_356787	chrX	117856961	117857355	394	8.49579e-14	0	1	0	0	0	0	0
sc_356788	chrX	117897820	117898191	371	9.81062e-10	0	1	0	0	0	0	0
sc_356789	chrX	117898224	117898551	327	8.79277e-11	0	1	0	0	0	0	0
sc_356797	chrX	117985266	117985467	201	3.78775e-07	0	1	0	0	0	0	0
sc_356808	chrX	118251855	118252124	269	2.75582e-06	0	1	0	0	0	0	0
sc_356809	chrX	118252135	118252336	201	5.12548e-10	0	1	0	0	0	0	0
sc_356818	chrX	118417484	118417812	328	4.89665e-10	0	1	0	0	0	0	0
sc_356822	chrX	118452762	118453192	430	4.32934e-06	0	1	0	0	0	0	0
sc_356827	chrX	118472585	118473268	683	3.48548e-09	0	1	0	0	0	0	0
sc_356831	chrX	118507138	118507503	365	3.75773e-09	0	1	0	0	0	0	0
sc_356838	chrX	118550553	118550939	386	8.13471e-10	0	1	0	0	0	0	0
sc_356839	chrX	118550941	118551142	201	1.35348e-11	0	1	0	0	0	0	0
sc_356841	chrX	118551549	118551750	201	1.05286e-07	0	1	0	0	0	0	0
sc_356842	chrX	118551810	118552096	286	3.90424e-07	0	1	0	0	0	0	0
sc_356843	chrX	118560451	118560652	201	1.88022e-10	0	1	0	0	0	0	0
sc_356844	chrX	118568420	118568761	341	2.3016e-11	0	1	0	0	0	0	0
sc_356845	chrX	118570350	118570806	456	4.30783e-10	0	1	0	0	0	0	0
sc_356896	chrX	119041376	119041577	201	5.16027e-08	0	1	0	0	0	0	0
sc_356897	chrX	119041616	119041904	288	3.94378e-09	0	1	0	0	0	0	0
sc_356900	chrX	119104923	119105223	300	7.42206e-06	0	1	0	0	0	0	0
sc_356916	chrX	119402581	119402914	333	2.35375e-07	0	1	0	0	0	0	0
sc_356941	chrX	119570232	119570433	201	6.79432e-09	0	1	0	0	0	0	0
sc_356942	chrX	119570548	119570948	400	4.7399e-09	0	1	0	0	0	0	0
sc_356953	chrX	119648854	119649055	201	0.000472189	0	1	0	0	0	0	0
sc_357042	chrX	120594102	120594476	374	5.84424e-11	0	1	0	0	0	0	0
sc_357045	chrX	120690020	120690221	201	2.73045e-10	0	1	0	0	0	0	0
sc_357050	chrX	120794424	120794982	558	7.65561e-09	0	1	0	0	0	0	0
sc_357051	chrX	120797157	120797358	201	2.1218e-07	0	1	0	0	0	0	0
sc_357052	chrX	120797370	120797863	493	5.13953e-10	0	1	0	0	0	0	0
sc_357061	chrX	121106494	121107431	937	7.52175e-08	0	1	0	0	0	0	0
sc_357078	chrX	121290240	121290697	457	3.85775e-09	0	1	0	0	0	0	0
sc_357081	chrX	121341202	121341606	404	3.98134e-11	0	1	0	0	0	0	0
sc_357096	chrX	122272414	122272695	281	4.99489e-05	0	1	0	0	0	0	0
sc_357109	chrX	122808791	122809068	277	1.91548e-10	0	1	0	0	0	0	0
sc_357110	chrX	122809072	122809273	201	5.72191e-07	0	1	0	0	0	0	0
sc_357111	chrX	122848585	122848786	201	0.000346624	0	1	0	0	0	0	0
sc_357128	chrX	123205167	123205588	421	1.46976e-08	0	1	0	0	0	0	0
sc_357134	chrX	123238500	123238774	274	8.51605e-10	0	1	0	0	0	0	0
sc_357143	chrX	123324657	123324979	322	5.40564e-09	0	1	0	0	0	0	0
sc_357146	chrX	123399744	123400054	310	2.20642e-10	0	1	0	0	0	0	0
sc_357148	chrX	123404977	123405995	1018	5.66434e-07	0	1	0	0	0	0	0
sc_357149	chrX	123421859	123422148	289	1.12819e-05	0	1	0	0	0	0	0
sc_357154	chrX	123453724	123453925	201	4.13796e-09	0	1	0	0	0	0	0
sc_357155	chrX	123459799	123460000	201	0.00128163	0	1	0	0	0	0	0
sc_357163	chrX	123492780	123493046	266	3.71358e-09	0	1	0	0	0	0	0
sc_357165	chrX	123582285	123582486	201	1.01485e-08	0	1	0	0	0	0	0
sc_357172	chrX	123726537	123726738	201	0.000517222	0	1	0	0	0	0	0
sc_357184	chrX	123779866	123780319	453	3.3129e-06	0	1	0	0	0	0	0
sc_357193	chrX	123881075	123881276	201	9.12638e-05	0	1	0	0	0	0	0
sc_357204	chrX	124095430	124095708	278	0.00193216	0	1	0	0	0	0	0
sc_357214	chrX	124232512	124232820	308	6.30345e-09	0	1	0	0	0	0	0
sc_357215	chrX	124232854	124233219	365	8.37244e-05	0	1	0	0	0	0	0
sc_357217	chrX	124344224	124344771	547	3.87148e-11	0	1	0	0	0	0	0
sc_357219	chrX	124370183	124370441	258	8.55103e-11	0	1	0	0	0	0	0
sc_357221	chrX	124406493	124407118	625	1.19316e-08	0	1	0	0	0	0	0
sc_357235	chrX	124856030	124856323	293	2.11543e-07	0	1	0	0	0	0	0
sc_357266	chrX	127096393	127096594	201	3.67484e-05	0	1	0	0	0	0	0
sc_357275	chrX	127879563	127880117	554	7.1332e-09	0	1	0	0	0	0	0
sc_357276	chrX	128308951	128309201	250	9.22968e-10	0	1	0	0	0	0	0
sc_357277	chrX	128402654	128403862	1208	2.55042e-11	0	1	0	0	0	0	0
sc_357287	chrX	128915843	128916222	379	1.02239e-08	0	1	0	0	0	0	0
sc_357291	chrX	129057664	129058137	473	0.00410801	0	1	0	0	0	0	0
sc_357295	chrX	129081873	129082074	201	4.00585e-08	0	1	0	0	0	0	0
sc_357296	chrX	129091170	129091452	282	8.81353e-07	0	1	0	0	0	0	0
sc_357297	chrX	129105822	129106861	1039	2.02962e-10	0	1	0	0	0	0	0
sc_357298	chrX	129106867	129107068	201	1.37091e-05	0	1	0	0	0	0	0
sc_357308	chrX	129304615	129304933	318	1.04391e-06	0	1	0	0	0	0	0
sc_357322	chrX	129582760	129582961	201	3.36326e-05	0	1	0	0	0	0	0
sc_357424	chrX	130155644	130155845	201	1.60801e-07	0	1	0	0	0	0	0
sc_357437	chrX	130344349	130344550	201	1.02139e-07	0	1	0	0	0	0	0
sc_357453	chrX	130559759	130559960	201	6.10568e-09	0	1	0	0	0	0	0
sc_357458	chrX	130633270	130633609	339	2.13805e-05	0	1	0	0	0	0	0
sc_357459	chrX	130683063	130683264	201	3.63037e-09	0	1	0	0	0	0	0
sc_357503	chrX	130992257	130992631	374	2.53538e-07	0	1	0	0	0	0	0
sc_357511	chrX	131221736	131221937	201	0.0028822	0	1	0	0	0	0	0
sc_357512	chrX	131222158	131222359	201	1.50641e-10	0	1	0	0	0	0	0
sc_357518	chrX	131316396	131316597	201	1.70035e-10	0	1	0	0	0	0	0
sc_357521	chrX	131571466	131571667	201	7.34305e-11	0	1	0	0	0	0	0
sc_357522	chrX	131617243	131617569	326	3.85728e-09	0	1	0	0	0	0	0
sc_357550	chrX	131895087	131895575	488	5.49678e-09	0	1	0	0	0	0	0
sc_357551	chrX	131945412	131945759	347	6.71045e-12	0	1	0	0	0	0	0
sc_357554	chrX	132000888	132001089	201	1.79179e-07	0	1	0	0	0	0	0
sc_357555	chrX	132001249	132001450	201	1.71119e-08	0	1	0	0	0	0	0
sc_357562	chrX	132115592	132115884	292	2.59137e-09	0	1	0	0	0	0	0
sc_357564	chrX	132209913	132210114	201	1.3874e-06	0	1	0	0	0	0	0
sc_357591	chrX	132622268	132622469	201	2.42892e-05	0	1	0	0	0	0	0
sc_357594	chrX	132651405	132652297	892	2.15302e-06	0	1	0	0	0	0	0
sc_357597	chrX	132668881	132669238	357	0.000219464	0	1	0	0	0	0	0
sc_357609	chrX	132763594	132763795	201	5.26834e-06	0	1	0	0	0	0	0
sc_357618	chrX	132843491	132843692	201	2.3685e-09	0	1	0	0	0	0	0
sc_357620	chrX	132876504	132876705	201	0.000169494	0	1	0	0	0	0	0
sc_357740	chrX	134821989	134822190	201	0.000264897	0	1	0	0	0	0	0
sc_357742	chrX	134869183	134869385	202	2.88123e-07	0	1	0	0	0	0	0
sc_357747	chrX	134928634	134929144	510	2.83062e-10	0	1	0	0	0	0	0
sc_357756	chrX	135083071	135083272	201	5.67639e-10	0	1	0	0	0	0	0
sc_357758	chrX	135092779	135092980	201	2.5737e-09	0	1	0	0	0	0	0
sc_357765	chrX	135307199	135307483	284	9.60111e-09	0	1	0	0	0	0	0
sc_357766	chrX	135308070	135308271	201	2.90983e-07	0	1	0	0	0	0	0
sc_357767	chrX	135328458	135328659	201	2.09282e-10	0	1	0	0	0	0	0
sc_357771	chrX	135392884	135393085	201	0.000148435	0	1	0	0	0	0	0
sc_357814	chrX	136156759	136156960	201	2.90595e-07	0	1	0	0	0	0	0
sc_357817	chrX	136165388	136165705	317	7.93664e-11	0	1	0	0	0	0	0
sc_357832	chrX	136237185	136237386	201	1.34752e-06	0	1	0	0	0	0	0
sc_357843	chrX	136437506	136437707	201	0.00208893	0	1	0	0	0	0	0
sc_357846	chrX	136476540	136476860	320	1.96125e-08	0	1	0	0	0	0	0
sc_357898	chrX	136964082	136964283	201	4.45371e-08	0	1	0	0	0	0	0
sc_357902	chrX	137034357	137034558	201	4.67562e-06	0	1	0	0	0	0	0
sc_357903	chrX	137038175	137038431	256	4.39938e-11	0	1	0	0	0	0	0
sc_357904	chrX	137043773	137044152	379	1.35105e-10	0	1	0	0	0	0	0
sc_357907	chrX	137143925	137144126	201	6.85288e-06	0	1	0	0	0	0	0
sc_357914	chrX	137988287	137988488	201	6.6461e-05	0	1	0	0	0	0	0
sc_357915	chrX	137988504	137988802	298	1.42288e-06	0	1	0	0	0	0	0
sc_357923	chrX	138287291	138287492	201	1.03595e-07	0	1	0	0	0	0	0
sc_357929	chrX	138638817	138639147	330	1.38802e-07	0	1	0	0	0	0	0
sc_357933	chrX	138669786	138669987	201	2.68794e-07	0	1	0	0	0	0	0
sc_357935	chrX	138683618	138683880	262	4.15329e-08	0	1	0	0	0	0	0
sc_357937	chrX	138690964	138691361	397	6.1934e-06	0	1	0	0	0	0	0
sc_357938	chrX	138691419	138691620	201	2.08996e-09	0	1	0	0	0	0	0
sc_357949	chrX	138786279	138786608	329	1.92661e-10	0	1	0	0	0	0	0
sc_357950	chrX	138858513	138858714	201	1.84413e-08	0	1	0	0	0	0	0
sc_357951	chrX	138925428	138925706	278	1.3282e-09	0	1	0	0	0	0	0
sc_357953	chrX	138991251	138991753	502	2.71149e-08	0	1	0	0	0	0	0
sc_357954	chrX	138991790	138991991	201	2.31317e-10	0	1	0	0	0	0	0
sc_357958	chrX	139203106	139203504	398	2.41439e-07	0	1	0	0	0	0	0
sc_357962	chrX	139290482	139290683	201	1.4001e-10	0	1	0	0	0	0	0
sc_357963	chrX	139290737	139290938	201	0.000348098	0	1	0	0	0	0	0
sc_357974	chrX	139826093	139826294	201	5.247e-05	0	1	0	0	0	0	0
sc_357987	chrX	139920694	139921229	535	2.398e-10	0	1	0	0	0	0	0
sc_358019	chrX	140587058	140587259	201	4.27497e-07	0	1	0	0	0	0	0
sc_358053	chrX	141314555	141314756	201	2.708e-06	0	1	0	0	0	0	0
sc_358060	chrX	141662553	141662754	201	1.1276e-05	0	1	0	0	0	0	0
sc_358061	chrX	141662833	141663157	324	1.10161e-09	0	1	0	0	0	0	0
sc_358072	chrX	141919134	141919439	305	1.67247e-09	0	1	0	0	0	0	0
sc_358089	chrX	142439597	142439798	201	0.000635775	0	1	0	0	0	0	0
sc_358091	chrX	142502366	142502738	372	6.86999e-08	0	1	0	0	0	0	0
sc_358099	chrX	142686577	142686778	201	9.51283e-09	0	1	0	0	0	0	0
sc_358109	chrX	143435977	143436178	201	1.38182e-08	0	1	0	0	0	0	0
sc_358122	chrX	143744156	143744509	353	4.39438e-09	0	1	0	0	0	0	0
sc_358126	chrX	144010179	144010529	350	9.21125e-07	0	1	0	0	0	0	0
sc_358129	chrX	144388724	144389005	281	8.93347e-10	0	1	0	0	0	0	0
sc_358130	chrX	144624766	144624967	201	0.000789771	0	1	0	0	0	0	0
sc_358139	chrX	145195407	145195698	291	3.71876e-07	0	1	0	0	0	0	0
sc_358144	chrX	145430748	145430949	201	1.37305e-08	0	1	0	0	0	0	0
sc_358153	chrX	145713562	145713763	201	6.59441e-10	0	1	0	0	0	0	0
sc_358161	chrX	145801507	145802143	636	3.41608e-10	0	1	0	0	0	0	0
sc_358162	chrX	145809077	145809278	201	4.32753e-10	0	1	0	0	0	0	0
sc_358163	chrX	145809339	145809751	412	3.97925e-10	0	1	0	0	0	0	0
sc_358184	chrX	145977010	145977211	201	1.8175e-09	0	1	0	0	0	0	0
sc_358189	chrX	146365490	146365795	305	9.69528e-10	0	1	0	0	0	0	0
sc_358205	chrX	147099666	147100001	335	1.12805e-07	0	1	0	0	0	0	0
sc_358206	chrX	147104644	147104845	201	3.29589e-09	0	1	0	0	0	0	0
sc_358209	chrX	147244606	147244924	318	5.17868e-08	0	1	0	0	0	0	0
sc_358210	chrX	147614312	147614688	376	3.3562e-05	0	1	0	0	0	0	0
sc_358211	chrX	147681221	147681538	317	1.58821e-09	0	1	0	0	0	0	0
sc_358213	chrX	147749381	147749595	214	3.904e-06	0	1	0	0	0	0	0
sc_358249	chrX	148657509	148657710	201	6.04988e-06	0	1	0	0	0	0	0
sc_358284	chrX	149495545	149495860	315	1.49655e-06	0	1	0	0	0	0	0
sc_358302	chrX	149606061	149606283	222	3.22241e-06	0	1	0	0	0	0	0
sc_358317	chrX	150062664	150063263	599	8.16946e-11	0	1	0	0	0	0	0
sc_358320	chrX	150072644	150072845	201	1.72201e-11	0	1	0	0	0	0	0
sc_358396	chrX	150621792	150621993	201	1.12192e-09	0	1	0	0	0	0	0
sc_358399	chrX	150632111	150632577	466	3.55054e-08	0	1	0	0	0	0	0
sc_358413	chrX	150739832	150740033	201	7.261e-07	0	1	0	0	0	0	0
sc_358444	chrX	150959223	150959550	327	2.27504e-09	0	1	0	0	0	0	0
sc_358450	chrX	151088264	151088577	313	5.64203e-05	0	1	0	0	0	0	0
sc_358466	chrX	151601378	151601715	337	0.00010454	0	1	0	0	0	0	0
sc_358467	chrX	151675473	151675674	201	8.3766e-06	0	1	0	0	0	0	0
sc_358468	chrX	151675722	151675923	201	1.98292e-09	0	1	0	0	0	0	0
sc_358484	chrX	152153571	152153772	201	1.75107e-08	0	1	0	0	0	0	0
sc_358493	chrX	152498353	152498738	385	3.6514e-11	0	1	0	0	0	0	0
sc_358533	chrX	152937191	152937392	201	4.2426e-05	0	1	0	0	0	0	0
sc_358534	chrX	152937524	152938039	515	1.82674e-08	0	1	0	0	0	0	0
sc_358541	chrX	153040804	153041129	325	4.54163e-06	0	1	0	0	0	0	0
sc_358556	chrX	153394653	153394899	246	0.00469406	0	1	0	0	0	0	0
sc_358593	chrX	153560529	153560774	245	7.18888e-06	0	1	0	0	0	0	0
sc_358624	chrX	153693499	153693700	201	1.90308e-09	0	1	0	0	0	0	0
sc_358626	chrX	153702367	153702725	358	1.96774e-05	0	1	0	0	0	0	0
sc_358636	chrX	153736046	153736247	201	1.79604e-07	0	1	0	0	0	0	0
sc_358637	chrX	153736251	153736452	201	2.37832e-10	0	1	0	0	0	0	0
sc_358654	chrX	153812059	153812260	201	3.45866e-05	0	1	0	0	0	0	0
sc_358655	chrX	153812280	153812637	357	2.04632e-09	0	1	0	0	0	0	0
sc_358656	chrX	153812648	153812849	201	1.54596e-08	0	1	0	0	0	0	0
sc_358690	chrX	153959904	153960205	301	5.67545e-08	0	1	0	0	0	0	0
sc_358714	chrX	154079223	154079424	201	0.000140393	0	1	0	0	0	0	0
sc_358715	chrX	154082443	154082740	297	1.20695e-05	0	1	0	0	0	0	0
sc_358736	chrX	154314021	154314222	201	9.40311e-12	0	1	0	0	0	0	0
sc_358737	chrX	154314364	154314665	301	3.26184e-09	0	1	0	0	0	0	0
sc_358740	chrX	154330035	154330236	201	1.34894e-07	0	1	0	0	0	0	0
sc_358767	chrX	154441007	154441208	201	1.69486e-08	0	1	0	0	0	0	0
sc_358824	chrX	154999760	155000310	550	1.36933e-11	0	1	0	0	0	0	0
sc_358826	chrX	155031767	155031968	201	1.88496e-11	0	1	0	0	0	0	0
sc_19	chr1	817749	818154	405	1.06469e-05	0	0	0	1	1	1	1
sc_20	chr1	818160	818369	209	1.70218e-05	0	0	0	1	1	1	1
sc_563	chr1	3173013	3173214	201	2.73801e-06	0	0	0	1	1	1	1
sc_3106	chr1	16216009	16216210	201	4.6964e-07	0	0	0	1	1	1	1
sc_3110	chr1	16218294	16218495	201	5.59524e-07	0	0	0	1	1	1	1
sc_3231	chr1	16967085	16967735	650	5.84024e-07	0	0	0	1	1	1	1
sc_3256	chr1	17067549	17067750	201	2.73264e-09	0	0	0	1	1	1	1
sc_3264	chr1	17099666	17100158	492	9.54626e-08	0	0	0	1	1	1	1
sc_3265	chr1	17100241	17100448	207	2.79465e-06	0	0	0	1	1	1	1
sc_3270	chr1	17117571	17117772	201	6.60005e-10	0	0	0	1	1	1	1
sc_3271	chr1	17117932	17118133	201	5.44516e-08	0	0	0	1	1	1	1
sc_3272	chr1	17118145	17118512	367	2.94063e-13	0	0	0	1	1	1	1
sc_3273	chr1	17118677	17119057	380	2.26934e-09	0	0	0	1	1	1	1
sc_3605	chr1	18950379	18950923	544	5.96506e-06	0	0	0	1	1	1	1
sc_3606	chr1	18950933	18951469	536	8.8868e-06	0	0	0	1	1	1	1
sc_3720	chr1	19439475	19440076	601	1.09333e-05	0	0	0	1	1	1	1
sc_3721	chr1	19442253	19443027	774	1.36287e-06	0	0	0	1	1	1	1
sc_3722	chr1	19443076	19443277	201	6.46434e-07	0	0	0	1	1	1	1
sc_4605	chr1	24419212	24419626	414	7.46538e-11	0	0	0	1	1	1	1
sc_4996	chr1	26408393	26408867	474	6.63502e-07	0	0	0	1	1	1	1
sc_5006	chr1	26473488	26473689	201	0.000100124	0	0	0	1	1	1	1
sc_5015	chr1	26532758	26532959	201	9.66285e-08	0	0	0	1	1	1	1
sc_5028	chr1	26574585	26575022	437	2.32831e-07	0	0	0	1	1	1	1
sc_5371	chr1	27940448	27940649	201	1.80557e-05	0	0	0	1	1	1	1
sc_5808	chr1	30823234	30823444	210	1.76689e-07	0	0	0	1	1	1	1
sc_6115	chr1	32337400	32337703	303	2.47134e-09	0	0	0	1	1	1	1
sc_6766	chr1	36203304	36204381	1077	1.23904e-05	0	0	0	1	1	1	1
sc_7044	chr1	37472342	37472544	202	1.36296e-07	0	0	0	1	1	1	1
sc_7769	chr1	41423718	41423919	201	2.80843e-06	0	0	0	1	1	1	1
sc_7800	chr1	41617443	41618757	1314	6.94562e-07	0	0	0	1	1	1	1
sc_8013	chr1	42913395	42913690	295	1.47804e-05	0	0	0	1	1	1	1
sc_8053	chr1	43067926	43068316	390	6.68463e-08	0	0	0	1	1	1	1
sc_8890	chr1	48471060	48471261	201	2.25755e-05	0	0	0	1	1	1	1
sc_9130	chr1	50967696	50967897	201	1.41382e-07	0	0	0	1	1	1	1
sc_9133	chr1	50976784	50978694	1910	1.67423e-05	0	0	0	1	1	1	1
sc_9134	chr1	50978798	50978999	201	8.1739e-08	0	0	0	1	1	1	1
sc_9607	chr1	54413021	54413880	859	3.44642e-06	0	0	0	1	1	1	1
sc_9879	chr1	56565089	56565584	495	1.01005e-08	0	0	0	1	1	1	1
sc_10110	chr1	58781730	58782025	295	6.87955e-05	0	0	0	1	1	1	1
sc_10437	chr1	61053558	61053759	201	2.6768e-09	0	0	0	1	1	1	1
sc_10438	chr1	61053774	61054341	567	7.6189e-08	0	0	0	1	1	1	1
sc_10450	chr1	61101265	61101719	454	4.60831e-08	0	0	0	1	1	1	1
sc_10451	chr1	61101722	61102338	616	2.99736e-05	0	0	0	1	1	1	1
sc_10453	chr1	61110669	61110880	211	2.13921e-07	0	0	0	1	1	1	1
sc_10454	chr1	61111436	61111637	201	4.14016e-10	0	0	0	1	1	1	1
sc_10455	chr1	61111650	61111851	201	4.14889e-07	0	0	0	1	1	1	1
sc_10520	chr1	61267685	61267886	201	2.08414e-10	0	0	0	1	1	1	1
sc_10521	chr1	61267911	61268112	201	2.53282e-07	0	0	0	1	1	1	1
sc_10522	chr1	61268470	61268671	201	3.49849e-09	0	0	0	1	1	1	1
sc_10538	chr1	61338520	61338735	215	3.53007e-06	0	0	0	1	1	1	1
sc_10548	chr1	61412293	61412684	391	8.35796e-08	0	0	0	1	1	1	1
sc_10748	chr1	63327615	63327912	297	7.82581e-06	0	0	0	1	1	1	1
sc_10797	chr1	63866420	63866621	201	4.46726e-07	0	0	0	1	1	1	1
sc_11215	chr1	66317237	66317441	204	3.95486e-06	0	0	0	1	1	1	1
sc_11226	chr1	66349135	66349341	206	1.12981e-06	0	0	0	1	1	1	1
sc_11227	chr1	66349376	66349585	209	7.98539e-07	0	0	0	1	1	1	1
sc_11258	chr1	66445298	66445505	207	1.60415e-07	0	0	0	1	1	1	1
sc_12438	chr1	77949149	77949363	214	3.23263e-08	0	0	0	1	1	1	1
sc_12949	chr1	84764288	84764926	638	8.48861e-07	0	0	0	1	1	1	1
sc_13246	chr1	87154396	87154782	386	5.28585e-10	0	0	0	1	1	1	1
sc_13479	chr1	89107222	89107423	201	5.12773e-07	0	0	0	1	1	1	1
sc_13507	chr1	89357912	89358320	408	6.78952e-07	0	0	0	1	1	1	1
sc_13715	chr1	90721474	90721675	201	7.93804e-08	0	0	0	1	1	1	1
sc_13940	chr1	92831451	92831778	327	8.1836e-08	0	0	0	1	1	1	1
sc_14167	chr1	94044284	94045008	724	5.69925e-07	0	0	0	1	1	1	1
sc_14298	chr1	94955806	94956437	631	2.92452e-06	0	0	0	1	1	1	1
sc_14460	chr1	96730940	96731141	201	1.78663e-07	0	0	0	1	1	1	1
sc_14790	chr1	99852393	99852594	201	1.57868e-06	0	0	0	1	1	1	1
sc_14881	chr1	100785783	100785984	201	2.54271e-09	0	0	0	1	1	1	1
sc_14935	chr1	101163175	101163376	201	2.39753e-07	0	0	0	1	1	1	1
sc_15412	chr1	108877918	108878138	220	2.18936e-07	0	0	0	1	1	1	1
sc_15413	chr1	108878158	108878359	201	1.08499e-06	0	0	0	1	1	1	1
sc_15645	chr1	109791888	109792112	224	1.55609e-05	0	0	0	1	1	1	1
sc_15687	chr1	109910021	109910388	367	1.65019e-07	0	0	0	1	1	1	1
sc_15695	chr1	109931429	109931630	201	2.27527e-07	0	0	0	1	1	1	1
sc_15989	chr1	111510422	111510628	206	2.49167e-09	0	0	0	1	1	1	1
sc_16222	chr1	112673633	112673863	230	0.000126814	0	0	0	1	1	1	1
sc_16587	chr1	115546463	115546664	201	4.65915e-06	0	0	0	1	1	1	1
sc_17249	chr1	120952319	120952672	353	1.87422e-05	0	0	0	1	1	1	1
sc_17294	chr1	121384624	121385327	703	1.02606e-06	0	0	0	1	1	1	1
sc_17456	chr1	145872951	145873152	201	5.83659e-06	0	0	0	1	1	1	1
sc_17484	chr1	145997813	145998015	202	2.97612e-06	0	0	0	1	1	1	1
sc_17661	chr1	148459744	148459989	245	5.43859e-07	0	0	0	1	1	1	1
sc_17928	chr1	151005984	151006185	201	1.51054e-07	0	0	0	1	1	1	1
sc_18276	chr1	153617454	153617901	447	2.50839e-05	0	0	0	1	1	1	1
sc_19021	chr1	157074010	157074731	721	4.9153e-08	0	0	0	1	1	1	1
sc_21199	chr1	172399987	172400365	378	1.39688e-05	0	0	0	1	1	1	1
sc_22207	chr1	179977021	179977222	201	1.07592e-07	0	0	0	1	1	1	1
sc_22871	chr1	183806187	183806506	319	7.02627e-05	0	0	0	1	1	1	1
sc_22872	chr1	183806701	183806907	206	9.17321e-06	0	0	0	1	1	1	1
sc_22995	chr1	184222266	184223078	812	2.19224e-05	0	0	0	1	1	1	1
sc_23470	chr1	190579595	190580090	495	3.13398e-06	0	0	0	1	1	1	1
sc_23952	chr1	197917890	197918435	545	3.38203e-05	0	0	0	1	1	1	1
sc_23970	chr1	198157994	198158199	205	5.51058e-07	0	0	0	1	1	1	1
sc_23973	chr1	198166981	198167182	201	6.62301e-09	0	0	0	1	1	1	1
sc_23995	chr1	198332581	198332784	203	1.54532e-05	0	0	0	1	1	1	1
sc_24536	chr1	201761662	201761863	201	4.01606e-07	0	0	0	1	1	1	1
sc_24537	chr1	201762004	201762205	201	1.77569e-07	0	0	0	1	1	1	1
sc_24538	chr1	201762309	201762510	201	2.60082e-10	0	0	0	1	1	1	1
sc_24539	chr1	201763541	201763766	225	2.70939e-05	0	0	0	1	1	1	1
sc_25408	chr1	205203700	205203901	201	0.00144427	0	0	0	1	1	1	1
sc_25766	chr1	206716924	206717125	201	1.60735e-06	0	0	0	1	1	1	1
sc_26794	chr1	212272249	212272591	342	1.65933e-07	0	0	0	1	1	1	1
sc_27062	chr1	214208456	214208664	208	7.241e-07	0	0	0	1	1	1	1
sc_27313	chr1	217022513	217022714	201	2.97137e-06	0	0	0	1	1	1	1
sc_27503	chr1	218958057	218958259	202	4.98087e-07	0	0	0	1	1	1	1
sc_27618	chr1	220093657	220093858	201	4.74285e-06	0	0	0	1	1	1	1
sc_27787	chr1	221543387	221543989	602	4.44858e-05	0	0	0	1	1	1	1
sc_28125	chr1	223804364	223804565	201	9.27363e-09	0	0	0	1	1	1	1
sc_28403	chr1	225920045	225920621	576	1.98933e-10	0	0	0	1	1	1	1
sc_28837	chr1	228697250	228697802	552	1.18408e-10	0	0	0	1	1	1	1
sc_28974	chr1	229248832	229249222	390	7.68126e-10	0	0	0	1	1	1	1
sc_28975	chr1	229249400	229249769	369	7.69962e-07	0	0	0	1	1	1	1
sc_28976	chr1	229250190	229250578	388	3.43687e-09	0	0	0	1	1	1	1
sc_28977	chr1	229250635	229250954	319	2.02844e-13	0	0	0	1	1	1	1
sc_29023	chr1	229430827	229431042	215	1.3318e-05	0	0	0	1	1	1	1
sc_29300	chr1	230572199	230572674	475	1.87621e-06	0	0	0	1	1	1	1
sc_29464	chr1	231395160	231395604	444	1.58287e-07	0	0	0	1	1	1	1
sc_30017	chr1	234600843	234601044	201	0.000132055	0	0	0	1	1	1	1
sc_30021	chr1	234607175	234607577	402	1.46703e-05	0	0	0	1	1	1	1
sc_30060	chr1	234725359	234725590	231	9.49406e-06	0	0	0	1	1	1	1
sc_30073	chr1	234748046	234748464	418	3.0006e-08	0	0	0	1	1	1	1
sc_30146	chr1	234986391	234986592	201	1.06965e-05	0	0	0	1	1	1	1
sc_30632	chr1	238469109	238469856	747	1.47303e-05	0	0	0	1	1	1	1
sc_31216	chr1	243420694	243421070	376	1.0223e-06	0	0	0	1	1	1	1
sc_31295	chr1	243739450	243740029	579	8.42891e-07	0	0	0	1	1	1	1
sc_32381	chr10	2680537	2680738	201	3.95156e-07	0	0	0	1	1	1	1
sc_32556	chr10	3570725	3571279	554	1.95178e-10	0	0	0	1	1	1	1
sc_32786	chr10	5547517	5547718	201	3.71022e-08	0	0	0	1	1	1	1
sc_32787	chr10	5547835	5548162	327	5.8169e-08	0	0	0	1	1	1	1
sc_32967	chr10	6271675	6271876	201	5.51336e-08	0	0	0	1	1	1	1
sc_33055	chr10	6678056	6678512	456	2.23062e-06	0	0	0	1	1	1	1
sc_33196	chr10	7433148	7433349	201	1.99491e-07	0	0	0	1	1	1	1
sc_33248	chr10	7623025	7623242	217	6.48144e-10	0	0	0	1	1	1	1
sc_33717	chr10	11504960	11505161	201	1.15147e-05	0	0	0	1	1	1	1
sc_33725	chr10	11528342	11528543	201	2.39631e-07	0	0	0	1	1	1	1
sc_35150	chr10	21524938	21525147	209	3.89064e-05	0	0	0	1	1	1	1
sc_35282	chr10	22604368	22605647	1279	0.000175441	0	0	0	1	1	1	1
sc_35312	chr10	22683981	22684182	201	2.07903e-09	0	0	0	1	1	1	1
sc_35327	chr10	22753593	22753794	201	1.54751e-05	0	0	0	1	1	1	1
sc_35375	chr10	22986999	22987498	499	0.00542978	0	0	0	1	1	1	1
sc_35694	chr10	24951043	24951257	214	1.05503e-05	0	0	0	1	1	1	1
sc_36037	chr10	27656488	27656689	201	1.25943e-07	0	0	0	1	1	1	1
sc_36038	chr10	27656729	27656931	202	1.15398e-05	0	0	0	1	1	1	1
sc_36121	chr10	28587720	28588161	441	6.71913e-05	0	0	0	1	1	1	1
sc_36195	chr10	29119411	29119710	299	5.26482e-07	0	0	0	1	1	1	1
sc_36610	chr10	32054218	32054514	296	7.10239e-08	0	0	0	1	1	1	1
sc_36643	chr10	32348629	32348830	201	2.29035e-05	0	0	0	1	1	1	1
sc_37791	chr10	45673267	45673468	201	1.03113e-05	0	0	0	1	1	1	1
sc_37913	chr10	47296281	47296482	201	1.58823e-05	0	0	0	1	1	1	1
sc_38294	chr10	50367808	50368098	290	5.49686e-06	0	0	0	1	1	1	1
sc_38368	chr10	50612665	50612866	201	3.19784e-05	0	0	0	1	1	1	1
sc_38523	chr10	51857461	51857662	201	1.14681e-06	0	0	0	1	1	1	1
sc_38593	chr10	52650988	52651189	201	1.38633e-09	0	0	0	1	1	1	1
sc_39485	chr10	61943952	61944153	201	1.16655e-07	0	0	0	1	1	1	1
sc_39528	chr10	62166599	62166804	205	2.96516e-07	0	0	0	1	1	1	1
sc_39706	chr10	63206457	63206871	414	1.48635e-08	0	0	0	1	1	1	1
sc_39979	chr10	66322745	66322946	201	5.65863e-08	0	0	0	1	1	1	1
sc_40101	chr10	67697716	67698500	784	2.59628e-06	0	0	0	1	1	1	1
sc_40488	chr10	70274492	70274693	201	1.06189e-06	0	0	0	1	1	1	1
sc_40489	chr10	70274704	70275415	711	3.32162e-06	0	0	0	1	1	1	1
sc_40773	chr10	71696587	71696799	212	2.32069e-05	0	0	0	1	1	1	1
sc_40964	chr10	72261704	72261905	201	1.22359e-06	0	0	0	1	1	1	1
sc_41103	chr10	73590966	73591167	201	3.095e-07	0	0	0	1	1	1	1
sc_41106	chr10	73591941	73592270	329	4.03496e-06	0	0	0	1	1	1	1
sc_41442	chr10	75782481	75782793	312	4.1959e-06	0	0	0	1	1	1	1
sc_42089	chr10	79079958	79080159	201	3.91054e-06	0	0	0	1	1	1	1
sc_42107	chr10	79126196	79126397	201	3.14037e-06	0	0	0	1	1	1	1
sc_42128	chr10	79148425	79149426	1001	1.48274e-05	0	0	0	1	1	1	1
sc_42214	chr10	79390888	79391089	201	4.65604e-07	0	0	0	1	1	1	1
sc_42216	chr10	79399888	79400108	220	4.87299e-05	0	0	0	1	1	1	1
sc_42227	chr10	79417319	79417535	216	4.80276e-08	0	0	0	1	1	1	1
sc_42235	chr10	79435205	79435667	462	1.05222e-12	0	0	0	1	1	1	1
sc_42236	chr10	79435679	79435987	308	8.94142e-13	0	0	0	1	1	1	1
sc_42241	chr10	79444458	79444675	217	2.99496e-06	0	0	0	1	1	1	1
sc_42242	chr10	79444692	79445065	373	5.42679e-05	0	0	0	1	1	1	1
sc_42975	chr10	86217698	86218066	368	9.55093e-06	0	0	0	1	1	1	1
sc_43014	chr10	86312005	86312206	201	2.73711e-06	0	0	0	1	1	1	1
sc_43034	chr10	86344734	86344935	201	4.25645e-05	0	0	0	1	1	1	1
sc_43127	chr10	86770470	86770720	250	9.17861e-06	0	0	0	1	1	1	1
sc_43506	chr10	89368921	89369568	647	1.43709e-05	0	0	0	1	1	1	1
sc_43663	chr10	91006065	91006266	201	5.20243e-05	0	0	0	1	1	1	1
sc_43678	chr10	91034659	91035210	551	4.32716e-08	0	0	0	1	1	1	1
sc_43679	chr10	91035337	91035538	201	1.94675e-06	0	0	0	1	1	1	1
sc_43794	chr10	91796373	91796574	201	2.99656e-06	0	0	0	1	1	1	1
sc_43865	chr10	92292182	92292383	201	0.00111301	0	0	0	1	1	1	1
sc_44079	chr10	93813333	93813823	490	1.13264e-10	0	0	0	1	1	1	1
sc_45427	chr10	102632474	102632675	201	1.70934e-09	0	0	0	1	1	1	1
sc_45993	chr10	105974866	105975097	231	2.34503e-05	0	0	0	1	1	1	1
sc_45994	chr10	105975149	105975556	407	4.03927e-06	0	0	0	1	1	1	1
sc_46050	chr10	106618487	106618895	408	1.31632e-06	0	0	0	1	1	1	1
sc_46455	chr10	110681067	110681344	277	9.85919e-05	0	0	0	1	1	1	1
sc_46720	chr10	112949542	112949743	201	2.02773e-05	0	0	0	1	1	1	1
sc_46723	chr10	112952302	112952540	238	8.80957e-05	0	0	0	1	1	1	1
sc_46724	chr10	112952542	112952761	219	1.49932e-05	0	0	0	1	1	1	1
sc_46725	chr10	112952778	112952979	201	1.23706e-07	0	0	0	1	1	1	1
sc_46726	chr10	112952979	112953183	204	3.32839e-07	0	0	0	1	1	1	1
sc_46727	chr10	112953200	112953423	223	1.097e-05	0	0	0	1	1	1	1
sc_46745	chr10	113047307	113047693	386	1.91678e-06	0	0	0	1	1	1	1
sc_47633	chr10	119136785	119137208	423	3.21408e-08	0	0	0	1	1	1	1
sc_48188	chr10	122463019	122463220	201	3.45916e-07	0	0	0	1	1	1	1
sc_48198	chr10	122486552	122487099	547	8.64986e-08	0	0	0	1	1	1	1
sc_48199	chr10	122487100	122487697	597	0.000396419	0	0	0	1	1	1	1
sc_48202	chr10	122494903	122495230	327	9.18297e-06	0	0	0	1	1	1	1
sc_48213	chr10	122516764	122517237	473	1.51838e-07	0	0	0	1	1	1	1
sc_48720	chr10	125062702	125062903	201	4.0503e-07	0	0	0	1	1	1	1
sc_49609	chr10	132336955	132337421	466	2.51584e-08	0	0	0	1	1	1	1
sc_49611	chr10	132337775	132338101	326	3.40364e-08	0	0	0	1	1	1	1
sc_50097	chr11	924110	924500	390	4.81334e-10	0	0	0	1	1	1	1
sc_50098	chr11	924548	924749	201	9.82275e-08	0	0	0	1	1	1	1
sc_50359	chr11	2367676	2368276	600	1.67969e-08	0	0	0	1	1	1	1
sc_50967	chr11	7511300	7511903	603	5.8227e-05	0	0	0	1	1	1	1
sc_50968	chr11	7512318	7512519	201	7.31898e-08	0	0	0	1	1	1	1
sc_51015	chr11	7694337	7694538	201	1.54816e-08	0	0	0	1	1	1	1
sc_51098	chr11	8318640	8318841	201	2.16701e-08	0	0	0	1	1	1	1
sc_51218	chr11	9037063	9037287	224	2.17041e-06	0	0	0	1	1	1	1
sc_51219	chr11	9037305	9037507	202	1.39339e-05	0	0	0	1	1	1	1
sc_51277	chr11	9231044	9232172	1128	8.54297e-06	0	0	0	1	1	1	1
sc_51331	chr11	9688790	9689009	219	9.83296e-08	0	0	0	1	1	1	1
sc_51334	chr11	9700491	9700692	201	5.05428e-07	0	0	0	1	1	1	1
sc_51335	chr11	9701758	9701967	209	9.58947e-09	0	0	0	1	1	1	1
sc_51341	chr11	9710310	9710511	201	6.15229e-06	0	0	0	1	1	1	1
sc_51345	chr11	9720185	9720386	201	2.79624e-08	0	0	0	1	1	1	1
sc_52241	chr11	14241850	14242656	806	3.99473e-06	0	0	0	1	1	1	1
sc_52435	chr11	15829625	15829826	201	5.0686e-08	0	0	0	1	1	1	1
sc_52951	chr11	19422483	19422720	237	3.75535e-06	0	0	0	1	1	1	1
sc_52953	chr11	19426426	19426758	332	7.46831e-07	0	0	0	1	1	1	1
sc_53752	chr11	27847855	27848058	203	6.55864e-06	0	0	0	1	1	1	1
sc_53998	chr11	30730085	30730604	519	1.58206e-06	0	0	0	1	1	1	1
sc_54210	chr11	32809295	32809737	442	1.16032e-06	0	0	0	1	1	1	1
sc_54461	chr11	33988010	33988305	295	0.00152056	0	0	0	1	1	1	1
sc_54462	chr11	33988310	33988518	208	0.000239789	0	0	0	1	1	1	1
sc_54717	chr11	35305840	35306041	201	1.62995e-08	0	0	0	1	1	1	1
sc_54730	chr11	35332851	35333060	209	2.34387e-07	0	0	0	1	1	1	1
sc_54826	chr11	35801053	35801254	201	2.0432e-05	0	0	0	1	1	1	1
sc_54978	chr11	36376073	36376288	215	2.71149e-08	0	0	0	1	1	1	1
sc_55097	chr11	37503809	37504015	206	2.06399e-06	0	0	0	1	1	1	1
sc_56208	chr11	46906567	46906771	204	7.74767e-08	0	0	0	1	1	1	1
sc_56500	chr11	48064323	48064543	220	4.19958e-10	0	0	0	1	1	1	1
sc_56513	chr11	48090734	48091029	295	3.11724e-07	0	0	0	1	1	1	1
sc_57664	chr11	63508384	63508590	206	2.02251e-06	0	0	0	1	1	1	1
sc_57695	chr11	63613269	63613470	201	3.42978e-08	0	0	0	1	1	1	1
sc_57742	chr11	63873095	63873296	201	3.56703e-05	0	0	0	1	1	1	1
sc_57885	chr11	64252212	64252413	201	1.04545e-08	0	0	0	1	1	1	1
sc_57993	chr11	64661692	64661893	201	1.36052e-08	0	0	0	1	1	1	1
sc_58038	chr11	64844323	64844574	251	1.66681e-05	0	0	0	1	1	1	1
sc_58061	chr11	64880279	64880480	201	5.82731e-07	0	0	0	1	1	1	1
sc_58721	chr11	68128610	68128981	371	5.08523e-11	0	0	0	1	1	1	1
sc_58813	chr11	68793607	68793901	294	1.98796e-09	0	0	0	1	1	1	1
sc_59322	chr11	71979505	71980347	842	5.43617e-06	0	0	0	1	1	1	1
sc_59449	chr11	72521748	72522184	436	2.67006e-09	0	0	0	1	1	1	1
sc_59745	chr11	73647203	73647404	201	5.45313e-08	0	0	0	1	1	1	1
sc_60426	chr11	78040488	78040689	201	9.71729e-07	0	0	0	1	1	1	1
sc_60484	chr11	78278040	78278241	201	2.326e-07	0	0	0	1	1	1	1
sc_60498	chr11	78313787	78314231	444	3.46033e-09	0	0	0	1	1	1	1
sc_60516	chr11	78352683	78352884	201	6.93445e-08	0	0	0	1	1	1	1
sc_60525	chr11	78373794	78373995	201	5.4664e-08	0	0	0	1	1	1	1
sc_61001	chr11	82802495	82802696	201	1.0721e-09	0	0	0	1	1	1	1
sc_61002	chr11	82802735	82803154	419	4.69903e-07	0	0	0	1	1	1	1
sc_61024	chr11	82862273	82862678	405	4.34276e-08	0	0	0	1	1	1	1
sc_61488	chr11	85941459	85942058	599	0.000100823	0	0	0	1	1	1	1
sc_61498	chr11	86041929	86042232	303	0.000506422	0	0	0	1	1	1	1
sc_62519	chr11	95069710	95070369	659	1.53573e-06	0	0	0	1	1	1	1
sc_62726	chr11	96060577	96061181	604	1.00493e-06	0	0	0	1	1	1	1
sc_62732	chr11	96076418	96076659	241	9.04285e-11	0	0	0	1	1	1	1
sc_62811	chr11	96340282	96340488	206	1.92225e-07	0	0	0	1	1	1	1
sc_62812	chr11	96340656	96340857	201	2.90169e-05	0	0	0	1	1	1	1
sc_62970	chr11	100629715	100629976	261	3.4003e-06	0	0	0	1	1	1	1
sc_63145	chr11	102451217	102451746	529	2.52848e-05	0	0	0	1	1	1	1
sc_63978	chr11	109995029	109995230	201	2.94492e-10	0	0	0	1	1	1	1
sc_65322	chr11	116972786	116973262	476	3.27527e-07	0	0	0	1	1	1	1
sc_65625	chr11	117816195	117816434	239	4.40712e-08	0	0	0	1	1	1	1
sc_65846	chr11	118870850	118871057	207	7.45939e-06	0	0	0	1	1	1	1
sc_65955	chr11	119341418	119341742	324	8.82362e-07	0	0	0	1	1	1	1
sc_66529	chr11	121757560	121757761	201	5.48232e-07	0	0	0	1	1	1	1
sc_66531	chr11	121762724	121763036	312	4.25112e-06	0	0	0	1	1	1	1
sc_66534	chr11	121766074	121766275	201	1.13542e-08	0	0	0	1	1	1	1
sc_67596	chr11	126930508	126930709	201	0.00028788	0	0	0	1	1	1	1
sc_68127	chr11	130592152	130592360	208	8.25084e-08	0	0	0	1	1	1	1
sc_69032	chr11	134584324	134584578	254	3.15997e-10	0	0	0	1	1	1	1
sc_69423	chr12	1595659	1595860	201	0.00081481	0	0	0	1	1	1	1
sc_69731	chr12	2812200	2812401	201	0.000263232	0	0	0	1	1	1	1
sc_70310	chr12	6199489	6200044	555	5.68206e-06	0	0	0	1	1	1	1
sc_70311	chr12	6200163	6201182	1019	5.75597e-06	0	0	0	1	1	1	1
sc_70312	chr12	6201340	6201740	400	5.6908e-09	0	0	0	1	1	1	1
sc_70317	chr12	6205592	6205793	201	1.90406e-07	0	0	0	1	1	1	1
sc_70337	chr12	6231059	6231427	368	2.02574e-08	0	0	0	1	1	1	1
sc_70987	chr12	10366387	10366593	206	1.2681e-08	0	0	0	1	1	1	1
sc_71173	chr12	11827135	11827352	217	2.52614e-07	0	0	0	1	1	1	1
sc_71350	chr12	12737142	12737402	260	1.60907e-06	0	0	0	1	1	1	1
sc_71916	chr12	15763155	15763356	201	4.1994e-07	0	0	0	1	1	1	1
sc_71918	chr12	15769935	15770340	405	1.10367e-08	0	0	0	1	1	1	1
sc_72241	chr12	19509029	19509233	204	3.36551e-07	0	0	0	1	1	1	1
sc_72346	chr12	20262189	20262468	279	1.58738e-09	0	0	0	1	1	1	1
sc_72766	chr12	24591127	24591362	235	3.54843e-08	0	0	0	1	1	1	1
sc_72917	chr12	25689895	25690327	432	5.667e-07	0	0	0	1	1	1	1
sc_72959	chr12	25973403	25973604	201	3.06497e-06	0	0	0	1	1	1	1
sc_72960	chr12	25973655	25973856	201	1.98122e-07	0	0	0	1	1	1	1
sc_72964	chr12	25993923	25994127	204	3.39782e-07	0	0	0	1	1	1	1
sc_73070	chr12	26388008	26388209	201	4.16295e-07	0	0	0	1	1	1	1
sc_73137	chr12	26787020	26787221	201	7.45039e-07	0	0	0	1	1	1	1
sc_73138	chr12	26787278	26787755	477	4.31928e-06	0	0	0	1	1	1	1
sc_73145	chr12	26809690	26809896	206	1.4202e-06	0	0	0	1	1	1	1
sc_73150	chr12	26817624	26817928	304	2.5215e-05	0	0	0	1	1	1	1
sc_73155	chr12	26845129	26845346	217	5.26781e-05	0	0	0	1	1	1	1
sc_73389	chr12	29067342	29067543	201	4.98039e-08	0	0	0	1	1	1	1
sc_73786	chr12	32271512	32271731	219	1.10478e-07	0	0	0	1	1	1	1
sc_74379	chr12	41935003	41935322	319	0.000225291	0	0	0	1	1	1	1
sc_74544	chr12	43836668	43836878	210	3.84264e-06	0	0	0	1	1	1	1
sc_74706	chr12	45388426	45388833	407	0.000480116	0	0	0	1	1	1	1
sc_74716	chr12	45543635	45544348	713	6.44174e-07	0	0	0	1	1	1	1
sc_74983	chr12	47740620	47740821	201	1.24096e-08	0	0	0	1	1	1	1
sc_74987	chr12	47745985	47746186	201	1.39102e-06	0	0	0	1	1	1	1
sc_74993	chr12	47767013	47767399	386	2.21257e-07	0	0	0	1	1	1	1
sc_75274	chr12	49336892	49337721	829	1.14838e-05	0	0	0	1	1	1	1
sc_75391	chr12	49972211	49972412	201	1.26138e-06	0	0	0	1	1	1	1
sc_75392	chr12	49974012	49974233	221	5.25384e-10	0	0	0	1	1	1	1
sc_75417	chr12	50061305	50061506	201	1.35877e-07	0	0	0	1	1	1	1
sc_75466	chr12	50526028	50526229	201	3.94027e-07	0	0	0	1	1	1	1
sc_75482	chr12	50572820	50573077	257	3.95728e-07	0	0	0	1	1	1	1
sc_75485	chr12	50581618	50581829	211	3.84238e-09	0	0	0	1	1	1	1
sc_75508	chr12	50637289	50637511	222	9.39661e-06	0	0	0	1	1	1	1
sc_75543	chr12	50922857	50923180	323	1.23014e-06	0	0	0	1	1	1	1
sc_75544	chr12	50923832	50924033	201	2.31837e-06	0	0	0	1	1	1	1
sc_75883	chr12	52533891	52534092	201	1.69306e-06	0	0	0	1	1	1	1
sc_75884	chr12	52534131	52534332	201	3.89117e-08	0	0	0	1	1	1	1
sc_76136	chr12	54017623	54018488	865	8.62017e-07	0	0	0	1	1	1	1
sc_76205	chr12	54337846	54338416	570	1.3035e-08	0	0	0	1	1	1	1
sc_76845	chr12	58426410	58426611	201	1.9183e-06	0	0	0	1	1	1	1
sc_77074	chr12	62518760	62519400	640	8.22001e-07	0	0	0	1	1	1	1
sc_77230	chr12	63850323	63850524	201	1.14819e-05	0	0	0	1	1	1	1
sc_77234	chr12	63882878	63883363	485	7.82609e-10	0	0	0	1	1	1	1
sc_77255	chr12	63937801	63938225	424	2.4174e-06	0	0	0	1	1	1	1
sc_77264	chr12	63950205	63950745	540	2.32333e-08	0	0	0	1	1	1	1
sc_77274	chr12	63989234	63990057	823	7.43966e-06	0	0	0	1	1	1	1
sc_77286	chr12	64010439	64010834	395	1.8648e-06	0	0	0	1	1	1	1
sc_77310	chr12	64098760	64099235	475	3.40584e-05	0	0	0	1	1	1	1
sc_77355	chr12	64320239	64320440	201	1.59094e-07	0	0	0	1	1	1	1
sc_77472	chr12	64998154	64998635	481	4.54489e-06	0	0	0	1	1	1	1
sc_77537	chr12	65825956	65826157	201	3.4334e-07	0	0	0	1	1	1	1
sc_77538	chr12	65826202	65826403	201	2.37223e-07	0	0	0	1	1	1	1
sc_77893	chr12	68785230	68785611	381	5.4449e-05	0	0	0	1	1	1	1
sc_77934	chr12	69036436	69037497	1061	8.36312e-07	0	0	0	1	1	1	1
sc_77940	chr12	69062536	69062756	220	9.01283e-08	0	0	0	1	1	1	1
sc_78917	chr12	78088334	78088544	210	3.49184e-07	0	0	0	1	1	1	1
sc_79863	chr12	89500121	89500482	361	8.84538e-07	0	0	0	1	1	1	1
sc_80124	chr12	91817634	91817949	315	2.11916e-05	0	0	0	1	1	1	1
sc_80221	chr12	92291848	92292049	201	3.70809e-06	0	0	0	1	1	1	1
sc_80260	chr12	92502820	92503021	201	2.42472e-08	0	0	0	1	1	1	1
sc_80388	chr12	93336030	93336731	701	2.24733e-06	0	0	0	1	1	1	1
sc_80634	chr12	94690571	94690854	283	2.89939e-08	0	0	0	1	1	1	1
sc_80639	chr12	94725901	94726121	220	1.42265e-06	0	0	0	1	1	1	1
sc_80811	chr12	96070939	96071140	201	1.47456e-07	0	0	0	1	1	1	1
sc_80872	chr12	96368626	96368947	321	1.82924e-06	0	0	0	1	1	1	1
sc_80979	chr12	97617758	97617959	201	1.1044e-06	0	0	0	1	1	1	1
sc_81985	chr12	105232841	105233042	201	1.14732e-05	0	0	0	1	1	1	1
sc_82572	chr12	108639013	108639224	211	1.51554e-06	0	0	0	1	1	1	1
sc_82595	chr12	108690021	108690239	218	4.0361e-07	0	0	0	1	1	1	1
sc_82832	chr12	109760619	109760883	264	4.23637e-05	0	0	0	1	1	1	1
sc_83054	chr12	110743146	110743372	226	1.62535e-05	0	0	0	1	1	1	1
sc_83476	chr12	113241817	113242018	201	2.8635e-07	0	0	0	1	1	1	1
sc_83481	chr12	113247076	113247277	201	1.71817e-06	0	0	0	1	1	1	1
sc_84417	chr12	120262661	120262868	207	7.60317e-08	0	0	0	1	1	1	1
sc_84419	chr12	120263120	120263321	201	9.07466e-08	0	0	0	1	1	1	1
sc_84429	chr12	120335538	120335931	393	5.2137e-08	0	0	0	1	1	1	1
sc_84517	chr12	120725376	120725579	203	6.0191e-08	0	0	0	1	1	1	1
sc_84548	chr12	120856093	120856294	201	2.92178e-07	0	0	0	1	1	1	1
sc_84591	chr12	121128728	121128939	211	9.7562e-12	0	0	0	1	1	1	1
sc_84592	chr12	121128951	121129787	836	5.98655e-06	0	0	0	1	1	1	1
sc_84673	chr12	121466470	121466671	201	3.52529e-06	0	0	0	1	1	1	1
sc_85113	chr12	123269888	123270245	357	7.11482e-08	0	0	0	1	1	1	1
sc_85114	chr12	123270546	123270747	201	1.07397e-05	0	0	0	1	1	1	1
sc_85116	chr12	123271576	123271777	201	5.71748e-06	0	0	0	1	1	1	1
sc_85401	chr12	124538751	124539131	380	5.59277e-09	0	0	0	1	1	1	1
sc_86252	chr12	130280138	130280588	450	2.48159e-06	0	0	0	1	1	1	1
sc_86704	chr12	132534678	132534897	219	6.0039e-07	0	0	0	1	1	1	1
sc_87755	chr13	26227883	26228084	201	4.03429e-05	0	0	0	1	1	1	1
sc_87962	chr13	27375773	27375991	218	6.25676e-05	0	0	0	1	1	1	1
sc_88031	chr13	27919853	27920054	201	3.20883e-07	0	0	0	1	1	1	1
sc_88258	chr13	29817615	29817918	303	1.83575e-06	0	0	0	1	1	1	1
sc_88420	chr13	30572553	30572754	201	7.57205e-08	0	0	0	1	1	1	1
sc_88421	chr13	30572830	30573292	462	2.31869e-07	0	0	0	1	1	1	1
sc_88736	chr13	32381419	32381649	230	1.44695e-08	0	0	0	1	1	1	1
sc_88748	chr13	32426579	32426780	201	2.00587e-08	0	0	0	1	1	1	1
sc_88921	chr13	33352350	33352551	201	1.76907e-06	0	0	0	1	1	1	1
sc_88922	chr13	33352599	33352808	209	1.03236e-05	0	0	0	1	1	1	1
sc_89469	chr13	38872715	38873018	303	5.3942e-07	0	0	0	1	1	1	1
sc_89695	chr13	40222092	40222293	201	7.24354e-07	0	0	0	1	1	1	1
sc_89742	chr13	40439016	40439674	658	2.3427e-05	0	0	0	1	1	1	1
sc_89753	chr13	40478305	40478625	320	3.01115e-09	0	0	0	1	1	1	1
sc_89754	chr13	40478816	40479034	218	3.45507e-10	0	0	0	1	1	1	1
sc_89804	chr13	40613420	40613879	459	9.63456e-09	0	0	0	1	1	1	1
sc_89825	chr13	40667250	40667663	413	0.00183731	0	0	0	1	1	1	1
sc_89860	chr13	40985402	40985790	388	4.85522e-07	0	0	0	1	1	1	1
sc_89861	chr13	40985860	40986834	974	3.95452e-06	0	0	0	1	1	1	1
sc_90125	chr13	42969456	42970096	640	1.06562e-09	0	0	0	1	1	1	1
sc_90533	chr13	44763938	44764465	527	2.76376e-07	0	0	0	1	1	1	1
sc_90807	chr13	46389538	46390753	1215	0.000107842	0	0	0	1	1	1	1
sc_91076	chr13	48411499	48411700	201	1.48756e-08	0	0	0	1	1	1	1
sc_91219	chr13	49240083	49240284	201	0.000393704	0	0	0	1	1	1	1
sc_91250	chr13	49409293	49409494	201	9.23218e-09	0	0	0	1	1	1	1
sc_91265	chr13	49517508	49517755	247	1.06995e-06	0	0	0	1	1	1	1
sc_91334	chr13	50130293	50130498	205	5.75072e-06	0	0	0	1	1	1	1
sc_91337	chr13	50140838	50141049	211	4.49804e-08	0	0	0	1	1	1	1
sc_91375	chr13	50358323	50359240	917	6.68843e-06	0	0	0	1	1	1	1
sc_91400	chr13	50512903	50513552	649	3.09409e-05	0	0	0	1	1	1	1
sc_91401	chr13	50513600	50513801	201	6.76895e-08	0	0	0	1	1	1	1
sc_91403	chr13	50518270	50518651	381	1.08258e-05	0	0	0	1	1	1	1
sc_91404	chr13	50518680	50519633	953	3.27534e-07	0	0	0	1	1	1	1
sc_91409	chr13	50528804	50529095	291	1.45383e-05	0	0	0	1	1	1	1
sc_91410	chr13	50529100	50529895	795	0.000583093	0	0	0	1	1	1	1
sc_91610	chr13	51598941	51599142	201	4.89818e-06	0	0	0	1	1	1	1
sc_91620	chr13	51624555	51624756	201	2.88976e-07	0	0	0	1	1	1	1
sc_91621	chr13	51624776	51624977	201	3.4727e-07	0	0	0	1	1	1	1
sc_91623	chr13	51625576	51625897	321	1.19361e-08	0	0	0	1	1	1	1
sc_91624	chr13	51625910	51626123	213	7.24827e-08	0	0	0	1	1	1	1
sc_92544	chr13	66265002	66265857	855	6.76922e-07	0	0	0	1	1	1	1
sc_93649	chr13	77784575	77784788	213	5.21468e-05	0	0	0	1	1	1	1
sc_93660	chr13	77810557	77810767	210	8.63017e-08	0	0	0	1	1	1	1
sc_93669	chr13	77832196	77832702	506	6.63704e-08	0	0	0	1	1	1	1
sc_93699	chr13	78020592	78021265	673	1.31741e-07	0	0	0	1	1	1	1
sc_93714	chr13	78120973	78121519	546	7.05594e-06	0	0	0	1	1	1	1
sc_93746	chr13	78602810	78603092	282	5.79489e-08	0	0	0	1	1	1	1
sc_93919	chr13	80083071	80083280	209	1.16089e-09	0	0	0	1	1	1	1
sc_93926	chr13	80131069	80131272	203	3.0406e-07	0	0	0	1	1	1	1
sc_93927	chr13	80131285	80131515	230	1.00259e-07	0	0	0	1	1	1	1
sc_93945	chr13	80192052	80192671	619	4.08219e-07	0	0	0	1	1	1	1
sc_93965	chr13	80281299	80281505	206	3.06005e-07	0	0	0	1	1	1	1
sc_93966	chr13	80281515	80281716	201	1.00709e-07	0	0	0	1	1	1	1
sc_93983	chr13	80364020	80364228	208	0.00176318	0	0	0	1	1	1	1
sc_94440	chr13	89822675	89822876	201	1.3111e-08	0	0	0	1	1	1	1
sc_94444	chr13	89925150	89925377	227	0.000179586	0	0	0	1	1	1	1
sc_95125	chr13	97223485	97223686	201	2.44719e-05	0	0	0	1	1	1	1
sc_95127	chr13	97227073	97227445	372	1.30336e-05	0	0	0	1	1	1	1
sc_95250	chr13	97781451	97781652	201	1.18665e-06	0	0	0	1	1	1	1
sc_96262	chr13	105050617	105050818	201	9.54719e-08	0	0	0	1	1	1	1
sc_96263	chr13	105050821	105051062	241	3.95336e-08	0	0	0	1	1	1	1
sc_96276	chr13	105193123	105193324	201	7.92528e-07	0	0	0	1	1	1	1
sc_96397	chr13	106286240	106287167	927	2.27844e-06	0	0	0	1	1	1	1
sc_96784	chr13	109145219	109145614	395	6.46184e-08	0	0	0	1	1	1	1
sc_96785	chr13	109145625	109145853	228	1.85902e-06	0	0	0	1	1	1	1
sc_96916	chr13	109765254	109765459	205	8.0989e-07	0	0	0	1	1	1	1
sc_97536	chr13	113040503	113041471	968	3.12094e-05	0	0	0	1	1	1	1
sc_97742	chr13	114055567	114056068	501	1.07618e-07	0	0	0	1	1	1	1
sc_97743	chr13	114056410	114056611	201	6.68526e-07	0	0	0	1	1	1	1
sc_97744	chr13	114057230	114057452	222	3.97256e-08	0	0	0	1	1	1	1
sc_97749	chr13	114071875	114072342	467	1.71198e-07	0	0	0	1	1	1	1
sc_97781	chr13	114166167	114167411	1244	3.08374e-06	0	0	0	1	1	1	1
sc_97884	chr14	20684773	20684974	201	1.23334e-06	0	0	0	1	1	1	1
sc_97924	chr14	20823280	20823481	201	1.20485e-07	0	0	0	1	1	1	1
sc_97931	chr14	20855313	20856208	895	3.02271e-06	0	0	0	1	1	1	1
sc_97932	chr14	20857503	20857896	393	3.22717e-08	0	0	0	1	1	1	1
sc_97933	chr14	20857942	20858176	234	1.2357e-09	0	0	0	1	1	1	1
sc_97959	chr14	21017678	21017879	201	5.02723e-07	0	0	0	1	1	1	1
sc_97973	chr14	21068504	21068764	260	3.02868e-06	0	0	0	1	1	1	1
sc_97986	chr14	21098058	21098259	201	9.48875e-05	0	0	0	1	1	1	1
sc_98034	chr14	21558074	21558275	201	1.31311e-07	0	0	0	1	1	1	1
sc_98133	chr14	22433208	22433449	241	2.00248e-09	0	0	0	1	1	1	1
sc_98650	chr14	24911551	24911752	201	2.14413e-06	0	0	0	1	1	1	1
sc_98803	chr14	26114347	26114548	201	1.16554e-06	0	0	0	1	1	1	1
sc_99635	chr14	32896856	32897253	397	1.66889e-05	0	0	0	1	1	1	1
sc_99636	chr14	32897263	32898065	802	6.75792e-06	0	0	0	1	1	1	1
sc_100118	chr14	36315207	36315448	241	3.23066e-08	0	0	0	1	1	1	1
sc_100159	chr14	36661730	36662072	342	4.789e-07	0	0	0	1	1	1	1
sc_100384	chr14	39468894	39469691	797	1.56355e-12	0	0	0	1	1	1	1
sc_101893	chr14	56216622	56216963	341	4.66941e-08	0	0	0	1	1	1	1
sc_101901	chr14	56222614	56222815	201	1.48579e-06	0	0	0	1	1	1	1
sc_102152	chr14	58741300	58741501	201	6.17819e-08	0	0	0	1	1	1	1
sc_102157	chr14	58752270	58752726	456	7.45693e-12	0	0	0	1	1	1	1
sc_102828	chr14	64137767	64137987	220	7.07344e-06	0	0	0	1	1	1	1
sc_102891	chr14	64541869	64542070	201	1.65324e-07	0	0	0	1	1	1	1
sc_102941	chr14	64703806	64704191	385	1.57494e-05	0	0	0	1	1	1	1
sc_103508	chr14	68346304	68347130	826	9.63689e-06	0	0	0	1	1	1	1
sc_103519	chr14	68376911	68377112	201	4.96912e-08	0	0	0	1	1	1	1
sc_103848	chr14	69701907	69702166	259	1.24503e-09	0	0	0	1	1	1	1
sc_103856	chr14	69711785	69712630	845	4.8846e-06	0	0	0	1	1	1	1
sc_104298	chr14	72730941	72731142	201	3.28794e-05	0	0	0	1	1	1	1
sc_104331	chr14	72894600	72894853	253	1.07821e-07	0	0	0	1	1	1	1
sc_104332	chr14	72894899	72895100	201	4.59127e-07	0	0	0	1	1	1	1
sc_104409	chr14	73312400	73312771	371	3.06381e-06	0	0	0	1	1	1	1
sc_104477	chr14	73753045	73753256	211	1.05189e-08	0	0	0	1	1	1	1
sc_104496	chr14	73794577	73795150	573	5.73359e-10	0	0	0	1	1	1	1
sc_104735	chr14	75142067	75142458	391	4.89704e-05	0	0	0	1	1	1	1
sc_104736	chr14	75142462	75142663	201	2.02278e-07	0	0	0	1	1	1	1
sc_104737	chr14	75144104	75144305	201	6.50232e-11	0	0	0	1	1	1	1
sc_104813	chr14	75335278	75336317	1039	1.22926e-07	0	0	0	1	1	1	1
sc_104824	chr14	75372030	75372271	241	3.07288e-07	0	0	0	1	1	1	1
sc_105198	chr14	77052778	77052979	201	4.16331e-08	0	0	0	1	1	1	1
sc_105199	chr14	77053121	77053551	430	5.79489e-08	0	0	0	1	1	1	1
sc_105339	chr14	77584518	77585171	653	4.41389e-10	0	0	0	1	1	1	1
sc_105728	chr14	80211589	80211790	201	3.34204e-08	0	0	0	1	1	1	1
sc_105743	chr14	80387440	80388080	640	1.06926e-06	0	0	0	1	1	1	1
sc_105849	chr14	81322732	81323132	400	2.2336e-06	0	0	0	1	1	1	1
sc_106233	chr14	85954876	85955077	201	9.4778e-06	0	0	0	1	1	1	1
sc_106599	chr14	89155771	89155972	201	0.000120248	0	0	0	1	1	1	1
sc_106721	chr14	89535217	89535800	583	6.95434e-07	0	0	0	1	1	1	1
sc_107598	chr14	93269683	93270014	331	2.22238e-07	0	0	0	1	1	1	1
sc_107990	chr14	95515556	95515757	201	1.79636e-08	0	0	0	1	1	1	1
sc_108000	chr14	95527684	95527925	241	2.06173e-05	0	0	0	1	1	1	1
sc_109055	chr14	101823175	101824146	971	3.75347e-05	0	0	0	1	1	1	1
sc_109192	chr14	102313970	102314178	208	3.11088e-09	0	0	0	1	1	1	1
sc_109407	chr14	103260589	103261162	573	0.000156002	0	0	0	1	1	1	1
sc_109737	chr14	104736698	104736900	202	2.58916e-07	0	0	0	1	1	1	1
sc_112060	chr15	38145087	38146196	1109	1.02888e-07	0	0	0	1	1	1	1
sc_112360	chr15	40102640	40102841	201	2.91602e-10	0	0	0	1	1	1	1
sc_113072	chr15	44712516	44713020	504	1.19748e-09	0	0	0	1	1	1	1
sc_113135	chr15	45314996	45315477	481	2.89364e-06	0	0	0	1	1	1	1
sc_113751	chr15	51191375	51191576	201	8.7347e-13	0	0	0	1	1	1	1
sc_113863	chr15	51759789	51760156	367	4.52623e-07	0	0	0	1	1	1	1
sc_113916	chr15	52078589	52079197	608	5.93376e-08	0	0	0	1	1	1	1
sc_114081	chr15	52783966	52784218	252	1.93631e-08	0	0	0	1	1	1	1
sc_114427	chr15	56931762	56932170	408	1.62201e-05	0	0	0	1	1	1	1
sc_114434	chr15	56967343	56967656	313	2.43973e-06	0	0	0	1	1	1	1
sc_114490	chr15	57217686	57218025	339	1.16236e-07	0	0	0	1	1	1	1
sc_114693	chr15	58491758	58491959	201	0.000436282	0	0	0	1	1	1	1
sc_115307	chr15	62788163	62788880	717	0.000109966	0	0	0	1	1	1	1
sc_115711	chr15	64842310	64842511	201	1.03193e-09	0	0	0	1	1	1	1
sc_115713	chr15	64844460	64844661	201	4.15741e-11	0	0	0	1	1	1	1
sc_115800	chr15	65297377	65297711	334	0.00293801	0	0	0	1	1	1	1
sc_116731	chr15	70357523	70357724	201	4.66026e-10	0	0	0	1	1	1	1
sc_116787	chr15	70762474	70762675	201	1.73944e-08	0	0	0	1	1	1	1
sc_117552	chr15	75648954	75649155	201	2.20506e-05	0	0	0	1	1	1	1
sc_117684	chr15	76995044	76995872	828	3.81282e-06	0	0	0	1	1	1	1
sc_117685	chr15	76996235	76996920	685	8.67266e-08	0	0	0	1	1	1	1
sc_118458	chr15	81024229	81024557	328	2.16579e-07	0	0	0	1	1	1	1
sc_118897	chr15	84982709	84982910	201	3.25523e-08	0	0	0	1	1	1	1
sc_119429	chr15	88716605	88716813	208	2.60696e-08	0	0	0	1	1	1	1
sc_119679	chr15	89971227	89971878	651	1.33109e-05	0	0	0	1	1	1	1
sc_119684	chr15	89982201	89982554	353	4.51982e-07	0	0	0	1	1	1	1
sc_119691	chr15	90000169	90000629	460	2.16668e-05	0	0	0	1	1	1	1
sc_119692	chr15	90000716	90000949	233	4.44212e-06	0	0	0	1	1	1	1
sc_119857	chr15	90594242	90594909	667	1.04497e-06	0	0	0	1	1	1	1
sc_120528	chr15	96054091	96054292	201	9.68907e-08	0	0	0	1	1	1	1
sc_121067	chr15	100672077	100672291	214	0.00213454	0	0	0	1	1	1	1
sc_121345	chr16	138000	138466	466	0.00217972	0	0	0	1	1	1	1
sc_121471	chr16	654795	654996	201	1.13599e-05	0	0	0	1	1	1	1
sc_123033	chr16	9322962	9323872	910	6.34298e-09	0	0	0	1	1	1	1
sc_123416	chr16	11586442	11587068	626	1.02669e-07	0	0	0	1	1	1	1
sc_124318	chr16	17453435	17453808	373	1.15471e-08	0	0	0	1	1	1	1
sc_124557	chr16	19765933	19766959	1026	9.85961e-09	0	0	0	1	1	1	1
sc_124560	chr16	19777220	19777421	201	1.59303e-05	0	0	0	1	1	1	1
sc_125638	chr16	27760062	27760271	209	2.07554e-09	0	0	0	1	1	1	1
sc_125639	chr16	27760363	27760564	201	5.40973e-08	0	0	0	1	1	1	1
sc_125768	chr16	28330218	28330717	499	1.89997e-06	0	0	0	1	1	1	1
sc_125947	chr16	29806255	29806456	201	7.48043e-06	0	0	0	1	1	1	1
sc_126401	chr16	47045104	47045350	246	4.10651e-09	0	0	0	1	1	1	1
sc_126835	chr16	50309536	50309953	417	1.75482e-06	0	0	0	1	1	1	1
sc_126870	chr16	50509631	50510085	454	1.47128e-06	0	0	0	1	1	1	1
sc_126894	chr16	50603535	50603906	371	1.33405e-07	0	0	0	1	1	1	1
sc_126904	chr16	50644824	50645056	232	1.54033e-06	0	0	0	1	1	1	1
sc_126905	chr16	50645070	50645289	219	2.14903e-05	0	0	0	1	1	1	1
sc_126921	chr16	50697451	50697652	201	1.5374e-05	0	0	0	1	1	1	1
sc_126923	chr16	50698751	50698959	208	4.24943e-07	0	0	0	1	1	1	1
sc_126997	chr16	51149927	51150128	201	4.50784e-05	0	0	0	1	1	1	1
sc_126998	chr16	51150257	51150631	374	5.63653e-06	0	0	0	1	1	1	1
sc_126999	chr16	51150645	51150852	207	6.27382e-09	0	0	0	1	1	1	1
sc_127000	chr16	51151039	51151240	201	3.28564e-08	0	0	0	1	1	1	1
sc_127001	chr16	51151267	51151940	673	9.9629e-06	0	0	0	1	1	1	1
sc_127002	chr16	51151978	51152217	239	1.22205e-08	0	0	0	1	1	1	1
sc_127003	chr16	51152262	51153055	793	7.09559e-05	0	0	0	1	1	1	1
sc_127004	chr16	51153066	51153288	222	5.64321e-06	0	0	0	1	1	1	1
sc_127058	chr16	51433727	51433928	201	3.32622e-09	0	0	0	1	1	1	1
sc_127061	chr16	51440923	51441145	222	1.05841e-09	0	0	0	1	1	1	1
sc_127062	chr16	51441432	51441633	201	8.36513e-09	0	0	0	1	1	1	1
sc_127064	chr16	51450367	51450568	201	1.01302e-06	0	0	0	1	1	1	1
sc_127073	chr16	51535614	51536272	658	8.01825e-06	0	0	0	1	1	1	1
sc_127111	chr16	51756852	51757062	210	5.68613e-06	0	0	0	1	1	1	1
sc_127112	chr16	51761935	51762140	205	9.40921e-07	0	0	0	1	1	1	1
sc_127222	chr16	53084798	53084999	201	4.5603e-09	0	0	0	1	1	1	1
sc_127223	chr16	53085055	53085262	207	3.76167e-09	0	0	0	1	1	1	1
sc_127311	chr16	53808519	53809065	546	1.81899e-07	0	0	0	1	1	1	1
sc_127679	chr16	56540112	56540314	202	5.3386e-07	0	0	0	1	1	1	1
sc_127698	chr16	56610074	56610275	201	4.29859e-07	0	0	0	1	1	1	1
sc_127699	chr16	56610303	56610504	201	1.11678e-05	0	0	0	1	1	1	1
sc_127701	chr16	56616971	56618199	1228	2.16829e-06	0	0	0	1	1	1	1
sc_127704	chr16	56626240	56626461	221	1.40913e-09	0	0	0	1	1	1	1
sc_127971	chr16	57631221	57631422	201	1.01802e-06	0	0	0	1	1	1	1
sc_127972	chr16	57631445	57632102	657	1.95696e-05	0	0	0	1	1	1	1
sc_128046	chr16	57906312	57907059	747	1.06828e-10	0	0	0	1	1	1	1
sc_128074	chr16	58097245	58097713	468	3.09462e-06	0	0	0	1	1	1	1
sc_128238	chr16	59732907	59733108	201	1.2594e-06	0	0	0	1	1	1	1
sc_128724	chr16	66517911	66518112	201	3.77339e-09	0	0	0	1	1	1	1
sc_128888	chr16	67185222	67185723	501	4.44624e-06	0	0	0	1	1	1	1
sc_128932	chr16	67372529	67373208	679	0.00109636	0	0	0	1	1	1	1
sc_129081	chr16	67967765	67967972	207	3.60073e-09	0	0	0	1	1	1	1
sc_129447	chr16	69848694	69848934	240	1.65405e-06	0	0	0	1	1	1	1
sc_129602	chr16	70738423	70738894	471	2.17067e-07	0	0	0	1	1	1	1
sc_129749	chr16	72098972	72099826	854	0.00264992	0	0	0	1	1	1	1
sc_129793	chr16	72400302	72400660	358	2.19983e-10	0	0	0	1	1	1	1
sc_130082	chr16	74407030	74407307	277	2.05379e-06	0	0	0	1	1	1	1
sc_130622	chr16	78147648	78147849	201	6.79179e-07	0	0	0	1	1	1	1
sc_130859	chr16	79591928	79592466	538	7.26891e-06	0	0	0	1	1	1	1
sc_130860	chr16	79592478	79592681	203	1.60752e-08	0	0	0	1	1	1	1
sc_131009	chr16	81006159	81006361	202	3.07179e-06	0	0	0	1	1	1	1
sc_131310	chr16	82736026	82736227	201	1.09642e-06	0	0	0	1	1	1	1
sc_131437	chr16	83771167	83771814	647	1.24278e-06	0	0	0	1	1	1	1
sc_131639	chr16	84587115	84587328	213	1.03196e-09	0	0	0	1	1	1	1
sc_132924	chr17	136569	136846	277	0.00022792	0	0	0	1	1	1	1
sc_133996	chr17	4807282	4807614	332	1.30956e-06	0	0	0	1	1	1	1
sc_134127	chr17	5527341	5527542	201	1.23181e-08	0	0	0	1	1	1	1
sc_134316	chr17	6940170	6940573	403	1.28871e-08	0	0	0	1	1	1	1
sc_134443	chr17	7437873	7438078	205	4.31845e-07	0	0	0	1	1	1	1
sc_135487	chr17	15511007	15511214	207	5.81882e-06	0	0	0	1	1	1	1
sc_136098	chr17	18362350	18362556	206	3.96773e-08	0	0	0	1	1	1	1
sc_136141	chr17	18960708	18961311	603	1.07975e-06	0	0	0	1	1	1	1
sc_136150	chr17	19196556	19197076	520	1.56135e-05	0	0	0	1	1	1	1
sc_136153	chr17	19248603	19249142	539	1.37382e-07	0	0	0	1	1	1	1
sc_136170	chr17	19286837	19287039	202	1.04211e-07	0	0	0	1	1	1	1
sc_136171	chr17	19287051	19287258	207	2.26592e-06	0	0	0	1	1	1	1
sc_136174	chr17	19290490	19290691	201	1.8684e-09	0	0	0	1	1	1	1
sc_136221	chr17	19448965	19449193	228	2.39123e-07	0	0	0	1	1	1	1
sc_136223	chr17	19460645	19460850	205	3.44404e-07	0	0	0	1	1	1	1
sc_136231	chr17	19464076	19465096	1020	3.78457e-08	0	0	0	1	1	1	1
sc_137116	chr17	29566442	29566871	429	2.04646e-07	0	0	0	1	1	1	1
sc_137125	chr17	29589101	29589462	361	0.000977402	0	0	0	1	1	1	1
sc_137156	chr17	29677156	29677865	709	1.35178e-07	0	0	0	1	1	1	1
sc_137374	chr17	31318062	31318567	505	0.000230116	0	0	0	1	1	1	1
sc_139061	chr17	42132831	42133355	524	2.07745e-07	0	0	0	1	1	1	1
sc_139062	chr17	42133384	42133727	343	9.88578e-09	0	0	0	1	1	1	1
sc_139847	chr17	46579659	46579902	243	4.37723e-05	0	0	0	1	1	1	1
sc_140010	chr17	47948962	47949163	201	2.55226e-07	0	0	0	1	1	1	1
sc_141734	chr17	61236049	61236552	503	7.22431e-06	0	0	0	1	1	1	1
sc_141758	chr17	61389783	61390239	456	0.000744828	0	0	0	1	1	1	1
sc_141874	chr17	62819661	62820222	561	1.38422e-06	0	0	0	1	1	1	1
sc_142465	chr17	66309639	66309840	201	1.34617e-08	0	0	0	1	1	1	1
sc_142466	chr17	66309861	66310096	235	3.98135e-10	0	0	0	1	1	1	1
sc_142500	chr17	66461859	66462406	547	5.46326e-06	0	0	0	1	1	1	1
sc_142520	chr17	66520939	66521140	201	6.0553e-05	0	0	0	1	1	1	1
sc_142535	chr17	66567041	66567738	697	1.81282e-07	0	0	0	1	1	1	1
sc_142885	chr17	68258822	68259031	209	1.28899e-09	0	0	0	1	1	1	1
sc_142887	chr17	68259712	68259913	201	2.86477e-07	0	0	0	1	1	1	1
sc_143110	chr17	69960868	69961069	201	1.40598e-07	0	0	0	1	1	1	1
sc_143803	chr17	74214181	74214396	215	1.55366e-05	0	0	0	1	1	1	1
sc_143804	chr17	74215417	74215720	303	3.05674e-06	0	0	0	1	1	1	1
sc_143814	chr17	74241473	74241898	425	4.89915e-07	0	0	0	1	1	1	1
sc_143850	chr17	74380411	74380612	201	4.71363e-07	0	0	0	1	1	1	1
sc_143926	chr17	74748125	74749428	1303	0.000462951	0	0	0	1	1	1	1
sc_143927	chr17	74749669	74750039	370	5.22579e-06	0	0	0	1	1	1	1
sc_143932	chr17	74758148	74758551	403	2.93109e-06	0	0	0	1	1	1	1
sc_144176	chr17	75674888	75675446	558	9.506e-06	0	0	0	1	1	1	1
sc_144182	chr17	75688075	75688276	201	2.9043e-07	0	0	0	1	1	1	1
sc_144183	chr17	75688355	75689136	781	0.000114481	0	0	0	1	1	1	1
sc_144282	chr17	76122410	76122611	201	7.3552e-09	0	0	0	1	1	1	1
sc_144402	chr17	76554666	76554869	203	7.69607e-08	0	0	0	1	1	1	1
sc_144825	chr17	78117764	78118256	492	7.51098e-07	0	0	0	1	1	1	1
sc_144877	chr17	78323872	78324073	201	2.2099e-06	0	0	0	1	1	1	1
sc_144878	chr17	78324080	78325230	1150	1.75412e-10	0	0	0	1	1	1	1
sc_145006	chr17	78875862	78876063	201	7.99971e-09	0	0	0	1	1	1	1
sc_145253	chr17	79809950	79810658	708	2.7739e-06	0	0	0	1	1	1	1
sc_145256	chr17	79814847	79815048	201	3.10552e-07	0	0	0	1	1	1	1
sc_145257	chr17	79815051	79815490	439	1.99169e-07	0	0	0	1	1	1	1
sc_145265	chr17	79843880	79844324	444	0.000112085	0	0	0	1	1	1	1
sc_145266	chr17	79844336	79844685	349	2.28145e-08	0	0	0	1	1	1	1
sc_145305	chr17	80029288	80029505	217	2.3919e-06	0	0	0	1	1	1	1
sc_145343	chr17	80270928	80271175	247	1.28024e-05	0	0	0	1	1	1	1
sc_145808	chr17	82051046	82051247	201	1.0663e-05	0	0	0	1	1	1	1
sc_145917	chr17	82414799	82415039	240	3.37185e-06	0	0	0	1	1	1	1
sc_146038	chr17	82876531	82877013	482	0.00017174	0	0	0	1	1	1	1
sc_146160	chr18	396722	397069	347	3.45273e-08	0	0	0	1	1	1	1
sc_146174	chr18	436627	436840	213	1.09718e-07	0	0	0	1	1	1	1
sc_146397	chr18	3059174	3059375	201	1.30651e-07	0	0	0	1	1	1	1
sc_146400	chr18	3062814	3063039	225	5.76816e-06	0	0	0	1	1	1	1
sc_146453	chr18	3441215	3442029	814	1.17007e-06	0	0	0	1	1	1	1
sc_146454	chr18	3447542	3447752	210	1.26125e-07	0	0	0	1	1	1	1
sc_146456	chr18	3448796	3448999	203	2.50167e-11	0	0	0	1	1	1	1
sc_146457	chr18	3449168	3449631	463	4.34116e-05	0	0	0	1	1	1	1
sc_146458	chr18	3449835	3450242	407	1.07486e-05	0	0	0	1	1	1	1
sc_146459	chr18	3450254	3450478	224	2.57626e-05	0	0	0	1	1	1	1
sc_146460	chr18	3450486	3450889	403	3.09971e-05	0	0	0	1	1	1	1
sc_146461	chr18	3451155	3451356	201	1.13495e-10	0	0	0	1	1	1	1
sc_146464	chr18	3457526	3457931	405	1.20947e-06	0	0	0	1	1	1	1
sc_146850	chr18	5879239	5879452	213	0.000115116	0	0	0	1	1	1	1
sc_146906	chr18	6219154	6219444	290	3.86292e-10	0	0	0	1	1	1	1
sc_147394	chr18	9742942	9743149	207	3.80066e-08	0	0	0	1	1	1	1
sc_147396	chr18	9749716	9750432	716	2.31039e-09	0	0	0	1	1	1	1
sc_147405	chr18	9769625	9769826	201	5.02939e-10	0	0	0	1	1	1	1
sc_147522	chr18	10269708	10270363	655	8.29388e-06	0	0	0	1	1	1	1
sc_147539	chr18	10369631	10369832	201	4.73972e-09	0	0	0	1	1	1	1
sc_147552	chr18	10401699	10401905	206	3.24982e-08	0	0	0	1	1	1	1
sc_147558	chr18	10410821	10411149	328	1.19068e-06	0	0	0	1	1	1	1
sc_147572	chr18	10455450	10455651	201	4.0763e-10	0	0	0	1	1	1	1
sc_147581	chr18	10475431	10475632	201	6.98435e-08	0	0	0	1	1	1	1
sc_147588	chr18	10490359	10490716	357	1.30019e-09	0	0	0	1	1	1	1
sc_147590	chr18	10491198	10491400	202	2.26919e-07	0	0	0	1	1	1	1
sc_148079	chr18	13532709	13532962	253	2.15654e-05	0	0	0	1	1	1	1
sc_148094	chr18	13567314	13567689	375	2.07273e-05	0	0	0	1	1	1	1
sc_148105	chr18	13588536	13588737	201	7.29839e-06	0	0	0	1	1	1	1
sc_148109	chr18	13610643	13610844	201	1.22441e-06	0	0	0	1	1	1	1
sc_148341	chr18	21897785	21898086	301	0.00166416	0	0	0	1	1	1	1
sc_149373	chr18	32345616	32345817	201	9.27263e-08	0	0	0	1	1	1	1
sc_149747	chr18	35355662	35355863	201	2.47873e-12	0	0	0	1	1	1	1
sc_152035	chr18	53115868	53116528	660	1.65627e-08	0	0	0	1	1	1	1
sc_152260	chr18	55355352	55355559	207	3.93996e-06	0	0	0	1	1	1	1
sc_152285	chr18	55415343	55415616	273	0.000800879	0	0	0	1	1	1	1
sc_152344	chr18	55778685	55778886	201	4.80165e-07	0	0	0	1	1	1	1
sc_153131	chr18	61405677	61405878	201	2.73794e-07	0	0	0	1	1	1	1
sc_153324	chr18	62774213	62774414	201	5.35998e-07	0	0	0	1	1	1	1
sc_153346	chr18	62869036	62869324	288	1.94586e-07	0	0	0	1	1	1	1
sc_153347	chr18	62869344	62869678	334	1.80379e-05	0	0	0	1	1	1	1
sc_153348	chr18	62869704	62870109	405	1.17599e-07	0	0	0	1	1	1	1
sc_153355	chr18	62884197	62884703	506	7.16303e-08	0	0	0	1	1	1	1
sc_153461	chr18	63263384	63263766	382	1.15984e-07	0	0	0	1	1	1	1
sc_153994	chr18	70322740	70323405	665	9.04264e-05	0	0	0	1	1	1	1
sc_154494	chr18	74980344	74980545	201	1.06783e-07	0	0	0	1	1	1	1
sc_154653	chr18	75993781	75994180	399	3.89103e-06	0	0	0	1	1	1	1
sc_155085	chr18	78659820	78660252	432	1.68034e-06	0	0	0	1	1	1	1
sc_155231	chr18	79578295	79578496	201	3.79463e-09	0	0	0	1	1	1	1
sc_155575	chr19	1253483	1253684	201	3.92723e-05	0	0	0	1	1	1	1
sc_155601	chr19	1365479	1365680	201	3.1658e-10	0	0	0	1	1	1	1
sc_155603	chr19	1366316	1366517	201	6.96588e-06	0	0	0	1	1	1	1
sc_156070	chr19	3367323	3367524	201	6.02384e-08	0	0	0	1	1	1	1
sc_156170	chr19	3876994	3877243	249	8.78277e-07	0	0	0	1	1	1	1
sc_156209	chr19	4064996	4065198	202	8.55863e-06	0	0	0	1	1	1	1
sc_156423	chr19	4910485	4910686	201	4.19931e-11	0	0	0	1	1	1	1
sc_156594	chr19	5948014	5948215	201	2.09307e-08	0	0	0	1	1	1	1
sc_157008	chr19	8364283	8364494	211	1.07545e-08	0	0	0	1	1	1	1
sc_157295	chr19	10593576	10594229	653	2.79862e-06	0	0	0	1	1	1	1
sc_157296	chr19	10594250	10594650	400	8.33035e-09	0	0	0	1	1	1	1
sc_157435	chr19	11293555	11293790	235	3.64192e-07	0	0	0	1	1	1	1
sc_157523	chr19	11963907	11964401	494	2.2559e-06	0	0	0	1	1	1	1
sc_157703	chr19	13091200	13091870	670	6.63174e-06	0	0	0	1	1	1	1
sc_157704	chr19	13092043	13092244	201	2.84211e-06	0	0	0	1	1	1	1
sc_157843	chr19	13785272	13785480	208	7.2423e-06	0	0	0	1	1	1	1
sc_157850	chr19	13821878	13822370	492	3.22722e-08	0	0	0	1	1	1	1
sc_158201	chr19	16115675	16115876	201	9.84407e-07	0	0	0	1	1	1	1
sc_158307	chr19	16605548	16605970	422	1.67855e-05	0	0	0	1	1	1	1
sc_158480	chr19	17475336	17476368	1032	2.6618e-05	0	0	0	1	1	1	1
sc_159157	chr19	21890096	21890297	201	7.90028e-05	0	0	0	1	1	1	1
sc_159179	chr19	22595843	22596565	722	7.87195e-07	0	0	0	1	1	1	1
sc_160093	chr19	34042040	34042241	201	2.73201e-05	0	0	0	1	1	1	1
sc_160174	chr19	34667739	34668111	372	7.19374e-07	0	0	0	1	1	1	1
sc_160868	chr19	39409674	39409890	216	3.37817e-07	0	0	0	1	1	1	1
sc_160875	chr19	39413554	39413755	201	5.51475e-07	0	0	0	1	1	1	1
sc_161152	chr19	41222268	41222469	201	1.70429e-09	0	0	0	1	1	1	1
sc_161742	chr19	45404828	45405029	201	1.61413e-05	0	0	0	1	1	1	1
sc_161986	chr19	46499115	46499316	201	3.17225e-05	0	0	0	1	1	1	1
sc_162016	chr19	46617062	46617363	301	5.63729e-10	0	0	0	1	1	1	1
sc_162108	chr19	46931035	46931589	554	2.4188e-06	0	0	0	1	1	1	1
sc_162192	chr19	47257892	47258093	201	2.61278e-07	0	0	0	1	1	1	1
sc_162352	chr19	48255591	48255841	250	5.23629e-07	0	0	0	1	1	1	1
sc_162353	chr19	48255848	48256091	243	2.63761e-06	0	0	0	1	1	1	1
sc_162468	chr19	48811989	48812196	207	2.38339e-09	0	0	0	1	1	1	1
sc_162720	chr19	50137028	50137332	304	3.27113e-05	0	0	0	1	1	1	1
sc_165335	chr2	10284115	10286232	2117	8.67629e-06	0	0	0	1	1	1	1
sc_165567	chr2	11368656	11368874	218	0.000120792	0	0	0	1	1	1	1
sc_166271	chr2	17309787	17310060	273	0.00811263	0	0	0	1	1	1	1
sc_166537	chr2	20012640	20012841	201	3.27787e-06	0	0	0	1	1	1	1
sc_166623	chr2	20485371	20485580	209	7.34743e-06	0	0	0	1	1	1	1
sc_166624	chr2	20485625	20485826	201	2.77632e-08	0	0	0	1	1	1	1
sc_168187	chr2	30201825	30202477	652	8.79632e-06	0	0	0	1	1	1	1
sc_168823	chr2	37158701	37159008	307	7.04574e-07	0	0	0	1	1	1	1
sc_169450	chr2	41963814	41964367	553	3.7067e-07	0	0	0	1	1	1	1
sc_169451	chr2	41965585	41965786	201	4.69549e-05	0	0	0	1	1	1	1
sc_169649	chr2	42961025	42961548	523	8.50838e-08	0	0	0	1	1	1	1
sc_169650	chr2	42961555	42961773	218	1.64705e-07	0	0	0	1	1	1	1
sc_169653	chr2	42975878	42976079	201	8.03648e-09	0	0	0	1	1	1	1
sc_169663	chr2	43026496	43026722	226	3.19146e-11	0	0	0	1	1	1	1
sc_169669	chr2	43039022	43039227	205	1.66539e-06	0	0	0	1	1	1	1
sc_169673	chr2	43056406	43056792	386	7.94064e-09	0	0	0	1	1	1	1
sc_169683	chr2	43083370	43083571	201	2.27058e-07	0	0	0	1	1	1	1
sc_169690	chr2	43098151	43098352	201	7.27902e-10	0	0	0	1	1	1	1
sc_169692	chr2	43102028	43102246	218	1.65258e-06	0	0	0	1	1	1	1
sc_169693	chr2	43102410	43102615	205	9.70411e-06	0	0	0	1	1	1	1
sc_169694	chr2	43102666	43102867	201	1.25681e-05	0	0	0	1	1	1	1
sc_169702	chr2	43113081	43113282	201	6.07183e-08	0	0	0	1	1	1	1
sc_169734	chr2	43219324	43220556	1232	0.000125651	0	0	0	1	1	1	1
sc_169735	chr2	43221751	43222419	668	6.09454e-06	0	0	0	1	1	1	1
sc_170359	chr2	46973553	46973866	313	2.24254e-07	0	0	0	1	1	1	1
sc_170360	chr2	46973905	46974106	201	9.40639e-08	0	0	0	1	1	1	1
sc_170748	chr2	49105623	49105824	201	5.60702e-07	0	0	0	1	1	1	1
sc_171433	chr2	55138947	55139583	636	9.65991e-07	0	0	0	1	1	1	1
sc_171467	chr2	55364060	55365001	941	0.000518193	0	0	0	1	1	1	1
sc_171915	chr2	60318556	60318979	423	1.09484e-05	0	0	0	1	1	1	1
sc_172337	chr2	64064837	64065139	302	2.22208e-09	0	0	0	1	1	1	1
sc_172435	chr2	64487823	64488679	856	1.54198e-07	0	0	0	1	1	1	1
sc_172488	chr2	64730244	64730543	299	4.48601e-09	0	0	0	1	1	1	1
sc_172489	chr2	64730547	64731273	726	1.43977e-05	0	0	0	1	1	1	1
sc_173212	chr2	70116913	70117437	524	1.13255e-08	0	0	0	1	1	1	1
sc_173325	chr2	70919661	70920156	495	5.11236e-05	0	0	0	1	1	1	1
sc_173768	chr2	73987742	73987977	235	2.98275e-07	0	0	0	1	1	1	1
sc_173843	chr2	74392405	74392608	203	0.00038237	0	0	0	1	1	1	1
sc_173893	chr2	74690666	74690904	238	0.000672738	0	0	0	1	1	1	1
sc_174310	chr2	79438225	79438426	201	1.20128e-06	0	0	0	1	1	1	1
sc_174366	chr2	79876729	79876930	201	2.21997e-06	0	0	0	1	1	1	1
sc_174764	chr2	85266513	85266725	212	4.20567e-09	0	0	0	1	1	1	1
sc_174807	chr2	85421713	85421914	201	7.91353e-09	0	0	0	1	1	1	1
sc_174906	chr2	85733368	85733569	201	5.64228e-08	0	0	0	1	1	1	1
sc_174907	chr2	85733585	85733987	402	3.60481e-10	0	0	0	1	1	1	1
sc_174935	chr2	85798012	85798282	270	1.30617e-08	0	0	0	1	1	1	1
sc_174962	chr2	85890111	85890312	201	1.04024e-08	0	0	0	1	1	1	1
sc_174963	chr2	85890714	85891008	294	7.17054e-08	0	0	0	1	1	1	1
sc_174978	chr2	85936567	85936768	201	3.61071e-06	0	0	0	1	1	1	1
sc_174990	chr2	86018541	86018827	286	6.98636e-08	0	0	0	1	1	1	1
sc_174991	chr2	86020662	86020885	223	2.10891e-11	0	0	0	1	1	1	1
sc_175184	chr2	87594625	87595389	764	4.81509e-06	0	0	0	1	1	1	1
sc_175185	chr2	87603880	87604251	371	6.10299e-08	0	0	0	1	1	1	1
sc_175672	chr2	96537537	96537738	201	8.63319e-10	0	0	0	1	1	1	1
sc_175673	chr2	96537961	96538162	201	9.3872e-08	0	0	0	1	1	1	1
sc_175675	chr2	96538985	96539186	201	1.76834e-07	0	0	0	1	1	1	1
sc_175724	chr2	96874568	96874955	387	2.23482e-06	0	0	0	1	1	1	1
sc_175776	chr2	97093323	97093630	307	4.1802e-09	0	0	0	1	1	1	1
sc_176502	chr2	101743372	101743596	224	2.43626e-07	0	0	0	1	1	1	1
sc_176511	chr2	101754529	101755142	613	9.18175e-06	0	0	0	1	1	1	1
sc_176512	chr2	101755196	101755778	582	1.57805e-09	0	0	0	1	1	1	1
sc_176601	chr2	102226794	102227113	319	1.17409e-07	0	0	0	1	1	1	1
sc_176602	chr2	102227120	102227336	216	2.92692e-09	0	0	0	1	1	1	1
sc_177300	chr2	108535451	108535652	201	7.7549e-05	0	0	0	1	1	1	1
sc_177423	chr2	109218217	109218781	564	1.92512e-06	0	0	0	1	1	1	1
sc_177424	chr2	109218823	109219050	227	4.9297e-10	0	0	0	1	1	1	1
sc_177670	chr2	111534823	111535067	244	1.24983e-07	0	0	0	1	1	1	1
sc_177839	chr2	112809209	112809422	213	2.42082e-06	0	0	0	1	1	1	1
sc_178222	chr2	116754435	116754636	201	1.66472e-06	0	0	0	1	1	1	1
sc_178405	chr2	119174322	119174795	473	3.43153e-07	0	0	0	1	1	1	1
sc_178617	chr2	120553179	120553530	351	7.43209e-06	0	0	0	1	1	1	1
sc_178741	chr2	121206009	121206218	209	2.49281e-06	0	0	0	1	1	1	1
sc_178756	chr2	121322939	121323162	223	2.00427e-06	0	0	0	1	1	1	1
sc_178799	chr2	121480973	121481174	201	0.000237344	0	0	0	1	1	1	1
sc_179290	chr2	127096393	127097455	1062	3.41275e-06	0	0	0	1	1	1	1
sc_179440	chr2	127885316	127885764	448	0.000152992	0	0	0	1	1	1	1
sc_179525	chr2	128325663	128325911	248	0.00023083	0	0	0	1	1	1	1
sc_179770	chr2	129885819	129886068	249	3.19069e-05	0	0	0	1	1	1	1
sc_179835	chr2	130386521	130386800	279	1.35623e-07	0	0	0	1	1	1	1
sc_180076	chr2	132651164	132651380	216	6.0247e-10	0	0	0	1	1	1	1
sc_180077	chr2	132651382	132651595	213	2.16766e-08	0	0	0	1	1	1	1
sc_180118	chr2	133139899	133140205	306	4.89965e-07	0	0	0	1	1	1	1
sc_180119	chr2	133140217	133140593	376	3.26584e-06	0	0	0	1	1	1	1
sc_180127	chr2	133240245	133240944	699	1.88461e-06	0	0	0	1	1	1	1
sc_180128	chr2	133240970	133241171	201	1.74239e-08	0	0	0	1	1	1	1
sc_180130	chr2	133241419	133241620	201	7.75486e-08	0	0	0	1	1	1	1
sc_180165	chr2	133487282	133487483	201	2.49694e-06	0	0	0	1	1	1	1
sc_180368	chr2	134367890	134368214	324	1.17126e-06	0	0	0	1	1	1	1
sc_180601	chr2	136112146	136112347	201	4.12325e-09	0	0	0	1	1	1	1
sc_180705	chr2	137947793	137948065	272	3.35229e-06	0	0	0	1	1	1	1
sc_180970	chr2	141244257	141244464	207	5.0643e-07	0	0	0	1	1	1	1
sc_181293	chr2	144240738	144241031	293	2.72082e-07	0	0	0	1	1	1	1
sc_181294	chr2	144241092	144241305	213	1.75913e-08	0	0	0	1	1	1	1
sc_181374	chr2	144516137	144516341	204	4.9309e-06	0	0	0	1	1	1	1
sc_181375	chr2	144516353	144516798	445	0.000601092	0	0	0	1	1	1	1
sc_181385	chr2	144524097	144524781	684	9.0261e-05	0	0	0	1	1	1	1
sc_181393	chr2	144567670	144567890	220	1.02841e-06	0	0	0	1	1	1	1
sc_182150	chr2	152223702	152223903	201	3.12362e-08	0	0	0	1	1	1	1
sc_182172	chr2	152372613	152373084	471	2.93931e-09	0	0	0	1	1	1	1
sc_182203	chr2	152444326	152444527	201	4.74541e-06	0	0	0	1	1	1	1
sc_182228	chr2	152491569	152491954	385	0.000685735	0	0	0	1	1	1	1
sc_182350	chr2	153850260	153850461	201	4.10557e-08	0	0	0	1	1	1	1
sc_182498	chr2	156335565	156335899	334	0.00667742	0	0	0	1	1	1	1
sc_182548	chr2	156649614	156649924	310	0.000197928	0	0	0	1	1	1	1
sc_182826	chr2	158716311	158716512	201	5.91238e-09	0	0	0	1	1	1	1
sc_182927	chr2	159128515	159128716	201	6.39783e-10	0	0	0	1	1	1	1
sc_182928	chr2	159129375	159130184	809	1.06016e-05	0	0	0	1	1	1	1
sc_182948	chr2	159185365	159185622	257	1.13037e-07	0	0	0	1	1	1	1
sc_182988	chr2	159516416	159516802	386	3.57006e-10	0	0	0	1	1	1	1
sc_183345	chr2	162315812	162316462	650	3.67804e-06	0	0	0	1	1	1	1
sc_183347	chr2	162319227	162319443	216	2.76076e-08	0	0	0	1	1	1	1
sc_183431	chr2	163594696	163594923	227	2.27496e-10	0	0	0	1	1	1	1
sc_183483	chr2	164024284	164024485	201	8.97399e-06	0	0	0	1	1	1	1
sc_183870	chr2	168085323	168085524	201	7.42242e-07	0	0	0	1	1	1	1
sc_184113	chr2	169789684	169790196	512	2.02824e-06	0	0	0	1	1	1	1
sc_184220	chr2	170715303	170715506	203	0.000257952	0	0	0	1	1	1	1
sc_184764	chr2	174602790	174603321	531	4.35708e-07	0	0	0	1	1	1	1
sc_184765	chr2	174603333	174603633	300	8.18212e-08	0	0	0	1	1	1	1
sc_184768	chr2	174606592	174606797	205	9.15147e-07	0	0	0	1	1	1	1
sc_184769	chr2	174609902	174610134	232	8.35945e-09	0	0	0	1	1	1	1
sc_184792	chr2	174666885	174667492	607	2.85815e-08	0	0	0	1	1	1	1
sc_184903	chr2	175414965	175415166	201	2.79119e-05	0	0	0	1	1	1	1
sc_185123	chr2	177334990	177335306	316	3.25368e-08	0	0	0	1	1	1	1
sc_185597	chr2	181780156	181780598	442	1.12599e-05	0	0	0	1	1	1	1
sc_185611	chr2	181904089	181904383	294	9.84906e-10	0	0	0	1	1	1	1
sc_186259	chr2	190119959	190120160	201	2.56715e-07	0	0	0	1	1	1	1
sc_187062	chr2	197307299	197307506	207	8.44833e-07	0	0	0	1	1	1	1
sc_187442	chr2	200382965	200383166	201	1.37037e-08	0	0	0	1	1	1	1
sc_187443	chr2	200383834	200384035	201	4.22616e-08	0	0	0	1	1	1	1
sc_187537	chr2	201124044	201124512	468	2.54379e-06	0	0	0	1	1	1	1
sc_187915	chr2	203887282	203887672	390	9.04246e-09	0	0	0	1	1	1	1
sc_187916	chr2	203887677	203888559	882	2.5994e-09	0	0	0	1	1	1	1
sc_187958	chr2	204177989	204178190	201	1.2177e-06	0	0	0	1	1	1	1
sc_188078	chr2	205650573	205650774	201	5.12982e-07	0	0	0	1	1	1	1
sc_188103	chr2	205721082	205721324	242	1.98117e-07	0	0	0	1	1	1	1
sc_188998	chr2	212359263	212359690	427	1.92702e-07	0	0	0	1	1	1	1
sc_189101	chr2	213148518	213148885	367	1.4827e-07	0	0	0	1	1	1	1
sc_189103	chr2	213149157	213149521	364	3.88758e-07	0	0	0	1	1	1	1
sc_189104	chr2	213150365	213150566	201	1.56038e-06	0	0	0	1	1	1	1
sc_189107	chr2	213152423	213152636	213	1.99666e-05	0	0	0	1	1	1	1
sc_189173	chr2	214808245	214808446	201	1.25165e-06	0	0	0	1	1	1	1
sc_189205	chr2	215242952	215243153	201	9.66859e-08	0	0	0	1	1	1	1
sc_189773	chr2	218398791	218399013	222	8.12203e-09	0	0	0	1	1	1	1
sc_190269	chr2	222290680	222291289	609	8.75591e-05	0	0	0	1	1	1	1
sc_190335	chr2	222747626	222747827	201	4.01099e-07	0	0	0	1	1	1	1
sc_190343	chr2	222796844	222797134	290	7.08379e-09	0	0	0	1	1	1	1
sc_190344	chr2	222797142	222797344	202	3.72969e-08	0	0	0	1	1	1	1
sc_190590	chr2	224575181	224575382	201	4.30322e-07	0	0	0	1	1	1	1
sc_190623	chr2	224910608	224910819	211	3.88301e-07	0	0	0	1	1	1	1
sc_190638	chr2	224941225	224941555	330	1.07382e-06	0	0	0	1	1	1	1
sc_190650	chr2	224958174	224958605	431	1.18062e-07	0	0	0	1	1	1	1
sc_190886	chr2	227326182	227326383	201	0.000237975	0	0	0	1	1	1	1
sc_190974	chr2	227859930	227860657	727	3.50337e-05	0	0	0	1	1	1	1
sc_191122	chr2	229429605	229429806	201	5.21873e-08	0	0	0	1	1	1	1
sc_191238	chr2	230220485	230220704	219	5.30449e-10	0	0	0	1	1	1	1
sc_192031	chr2	234951163	234951364	201	2.38668e-07	0	0	0	1	1	1	1
sc_192545	chr2	237752762	237753081	319	1.09145e-06	0	0	0	1	1	1	1
sc_192931	chr2	239379312	239379513	201	6.7948e-06	0	0	0	1	1	1	1
sc_193760	chr20	1810483	1812024	1541	5.00357e-05	0	0	0	1	1	1	1
sc_194137	chr20	3710533	3711407	874	4.89416e-06	0	0	0	1	1	1	1
sc_194262	chr20	4160181	4161727	1546	7.99797e-05	0	0	0	1	1	1	1
sc_194457	chr20	5143336	5143537	201	1.35752e-07	0	0	0	1	1	1	1
sc_194458	chr20	5143581	5143782	201	5.78084e-07	0	0	0	1	1	1	1
sc_195098	chr20	10540316	10540646	330	7.78478e-06	0	0	0	1	1	1	1
sc_195430	chr20	13857185	13858551	1366	5.44051e-06	0	0	0	1	1	1	1
sc_195898	chr20	17636082	17636283	201	3.59372e-08	0	0	0	1	1	1	1
sc_195917	chr20	17680647	17680848	201	3.5179e-11	0	0	0	1	1	1	1
sc_195957	chr20	17875966	17876317	351	2.17838e-07	0	0	0	1	1	1	1
sc_196216	chr20	19886707	19886945	238	1.91424e-09	0	0	0	1	1	1	1
sc_196217	chr20	19886973	19887174	201	1.39497e-05	0	0	0	1	1	1	1
sc_196218	chr20	19887859	19888074	215	2.81843e-09	0	0	0	1	1	1	1
sc_196231	chr20	19922759	19922960	201	3.89782e-07	0	0	0	1	1	1	1
sc_196239	chr20	19942735	19943348	613	1.29171e-05	0	0	0	1	1	1	1
sc_196240	chr20	19943416	19943617	201	3.29587e-08	0	0	0	1	1	1	1
sc_196248	chr20	19975935	19976140	205	5.12292e-09	0	0	0	1	1	1	1
sc_196249	chr20	19976273	19976478	205	1.98322e-11	0	0	0	1	1	1	1
sc_196250	chr20	19976610	19977087	477	4.53821e-07	0	0	0	1	1	1	1
sc_196251	chr20	19977109	19977373	264	1.59202e-07	0	0	0	1	1	1	1
sc_196252	chr20	19984867	19985068	201	2.19454e-06	0	0	0	1	1	1	1
sc_196253	chr20	19986151	19986352	201	2.07836e-07	0	0	0	1	1	1	1
sc_196254	chr20	19986463	19986799	336	5.72102e-07	0	0	0	1	1	1	1
sc_196255	chr20	19986819	19987282	463	3.84323e-07	0	0	0	1	1	1	1
sc_196258	chr20	19994565	19994766	201	2.71941e-08	0	0	0	1	1	1	1
sc_196259	chr20	19994962	19995168	206	6.1783e-08	0	0	0	1	1	1	1
sc_196262	chr20	19996531	19997018	487	3.5782e-07	0	0	0	1	1	1	1
sc_197028	chr20	25043308	25043695	387	2.61632e-07	0	0	0	1	1	1	1
sc_197031	chr20	25053573	25053774	201	5.91894e-08	0	0	0	1	1	1	1
sc_197032	chr20	25053847	25054227	380	5.90589e-06	0	0	0	1	1	1	1
sc_197033	chr20	25057067	25058874	1807	5.30771e-05	0	0	0	1	1	1	1
sc_197035	chr20	25065812	25066248	436	1.40738e-08	0	0	0	1	1	1	1
sc_197102	chr20	25328781	25328982	201	6.1537e-09	0	0	0	1	1	1	1
sc_197191	chr20	28582289	28582747	458	1.02163e-09	0	0	0	1	1	1	1
sc_197519	chr20	32650095	32650617	522	2.67515e-05	0	0	0	1	1	1	1
sc_197630	chr20	33475637	33476238	601	2.31245e-11	0	0	0	1	1	1	1
sc_200070	chr20	48763200	48763589	389	5.50733e-07	0	0	0	1	1	1	1
sc_200084	chr20	48786790	48787245	455	8.60067e-07	0	0	0	1	1	1	1
sc_200085	chr20	48787358	48787591	233	2.21548e-08	0	0	0	1	1	1	1
sc_200086	chr20	48787601	48787802	201	7.92612e-06	0	0	0	1	1	1	1
sc_200087	chr20	48787882	48788724	842	0.000180336	0	0	0	1	1	1	1
sc_200091	chr20	48797106	48798043	937	0.000156834	0	0	0	1	1	1	1
sc_200092	chr20	48805274	48805683	409	5.84628e-07	0	0	0	1	1	1	1
sc_200102	chr20	48820196	48820570	374	2.4635e-11	0	0	0	1	1	1	1
sc_200103	chr20	48822853	48823423	570	4.13691e-06	0	0	0	1	1	1	1
sc_200104	chr20	48823968	48824172	204	6.94313e-08	0	0	0	1	1	1	1
sc_200134	chr20	48963348	48963682	334	1.87847e-14	0	0	0	1	1	1	1
sc_200373	chr20	50055623	50055853	230	1.61205e-07	0	0	0	1	1	1	1
sc_200994	chr20	53940988	53941569	581	2.34952e-07	0	0	0	1	1	1	1
sc_201342	chr20	57350624	57350828	204	9.8062e-06	0	0	0	1	1	1	1
sc_202329	chr20	62833129	62833330	201	5.0534e-06	0	0	0	1	1	1	1
sc_202624	chr20	63911191	63911580	389	9.23192e-06	0	0	0	1	1	1	1
sc_202768	chr21	8396527	8396923	396	0.000170892	0	0	0	1	1	1	1
sc_203128	chr21	16194673	16195192	519	2.50578e-07	0	0	0	1	1	1	1
sc_203131	chr21	16196568	16196769	201	7.09769e-07	0	0	0	1	1	1	1
sc_203214	chr21	16741413	16741621	208	1.41617e-05	0	0	0	1	1	1	1
sc_203445	chr21	19122880	19123531	651	7.17429e-07	0	0	0	1	1	1	1
sc_204369	chr21	29748221	29748422	201	3.8139e-08	0	0	0	1	1	1	1
sc_204451	chr21	31109044	31109482	438	9.87808e-08	0	0	0	1	1	1	1
sc_204452	chr21	31110352	31110931	579	4.66712e-06	0	0	0	1	1	1	1
sc_204476	chr21	31160812	31161153	341	1.55877e-05	0	0	0	1	1	1	1
sc_204549	chr21	31409512	31409879	367	4.75575e-08	0	0	0	1	1	1	1
sc_204870	chr21	33088285	33088486	201	4.12041e-08	0	0	0	1	1	1	1
sc_204871	chr21	33088488	33088689	201	3.22191e-08	0	0	0	1	1	1	1
sc_204872	chr21	33088719	33089075	356	2.75565e-08	0	0	0	1	1	1	1
sc_205588	chr21	37565750	37566035	285	9.529e-06	0	0	0	1	1	1	1
sc_206228	chr21	41925856	41926262	406	2.72923e-07	0	0	0	1	1	1	1
sc_206230	chr21	41926830	41927042	212	2.9411e-07	0	0	0	1	1	1	1
sc_206312	chr21	42229732	42229933	201	4.32206e-08	0	0	0	1	1	1	1
sc_206322	chr21	42250466	42250681	215	2.44275e-07	0	0	0	1	1	1	1
sc_206333	chr21	42262822	42263028	206	6.81535e-07	0	0	0	1	1	1	1
sc_206362	chr21	42467329	42467642	313	9.08478e-07	0	0	0	1	1	1	1
sc_206413	chr21	42653866	42654077	211	2.06417e-05	0	0	0	1	1	1	1
sc_207176	chr21	46515051	46515507	456	2.2197e-07	0	0	0	1	1	1	1
sc_207196	chr21	46604613	46604820	207	2.60467e-07	0	0	0	1	1	1	1
sc_207200	chr21	46620859	46622601	1742	3.60085e-06	0	0	0	1	1	1	1
sc_207201	chr21	46622710	46622929	219	4.78314e-08	0	0	0	1	1	1	1
sc_207205	chr21	46638172	46638373	201	7.72225e-05	0	0	0	1	1	1	1
sc_207206	chr21	46638375	46638576	201	9.24788e-08	0	0	0	1	1	1	1
sc_207315	chr22	17214071	17214272	201	5.50609e-06	0	0	0	1	1	1	1
sc_207736	chr22	20016206	20016407	201	8.71683e-06	0	0	0	1	1	1	1
sc_208478	chr22	24650930	24651199	269	4.34414e-06	0	0	0	1	1	1	1
sc_208603	chr22	25389204	25389421	217	7.30508e-09	0	0	0	1	1	1	1
sc_209305	chr22	29370305	29370688	383	7.99446e-05	0	0	0	1	1	1	1
sc_209432	chr22	29855590	29856054	464	2.14001e-05	0	0	0	1	1	1	1
sc_209501	chr22	30255853	30256379	526	3.75303e-05	0	0	0	1	1	1	1
sc_209588	chr22	30606188	30606389	201	1.40236e-07	0	0	0	1	1	1	1
sc_209679	chr22	31084552	31086158	1606	3.10546e-07	0	0	0	1	1	1	1
sc_209681	chr22	31089177	31089436	259	4.53684e-06	0	0	0	1	1	1	1
sc_209794	chr22	31750385	31750609	224	0.000767113	0	0	0	1	1	1	1
sc_209947	chr22	32660280	32660750	470	3.0279e-05	0	0	0	1	1	1	1
sc_210399	chr22	36157137	36157474	337	8.13519e-07	0	0	0	1	1	1	1
sc_210410	chr22	36201656	36202135	479	1.83325e-08	0	0	0	1	1	1	1
sc_210591	chr22	36977177	36977665	488	1.84487e-08	0	0	0	1	1	1	1
sc_210592	chr22	36977703	36977920	217	1.55758e-05	0	0	0	1	1	1	1
sc_210633	chr22	37178951	37179152	201	4.16614e-08	0	0	0	1	1	1	1
sc_210810	chr22	37746291	37746715	424	3.74072e-09	0	0	0	1	1	1	1
sc_211433	chr22	40328632	40328833	201	1.07413e-06	0	0	0	1	1	1	1
sc_211599	chr22	41238291	41238492	201	1.22857e-06	0	0	0	1	1	1	1
sc_211738	chr22	41827744	41827945	201	8.13259e-06	0	0	0	1	1	1	1
sc_211940	chr22	42895654	42896096	442	3.41642e-06	0	0	0	1	1	1	1
sc_212381	chr22	45282373	45282695	322	1.9809e-07	0	0	0	1	1	1	1
sc_212402	chr22	45337250	45337475	225	9.34489e-07	0	0	0	1	1	1	1
sc_212546	chr22	46047931	46048140	209	2.75161e-07	0	0	0	1	1	1	1
sc_212550	chr22	46058143	46058344	201	2.6241e-05	0	0	0	1	1	1	1
sc_212611	chr22	46262984	46263185	201	1.48838e-07	0	0	0	1	1	1	1
sc_212727	chr22	46768897	46769732	835	6.2937e-06	0	0	0	1	1	1	1
sc_212776	chr22	46970760	46971099	339	4.23537e-09	0	0	0	1	1	1	1
sc_214177	chr3	7988097	7988495	398	1.18231e-07	0	0	0	1	1	1	1
sc_214241	chr3	8529769	8529990	221	4.62878e-10	0	0	0	1	1	1	1
sc_214508	chr3	9865002	9865209	207	4.09867e-07	0	0	0	1	1	1	1
sc_214927	chr3	11591996	11592201	205	1.18463e-06	0	0	0	1	1	1	1
sc_215711	chr3	15401808	15402011	203	9.994e-08	0	0	0	1	1	1	1
sc_215712	chr3	15402029	15402247	218	9.02676e-09	0	0	0	1	1	1	1
sc_215790	chr3	15809037	15809238	201	1.46731e-08	0	0	0	1	1	1	1
sc_215791	chr3	15809333	15809534	201	1.71092e-11	0	0	0	1	1	1	1
sc_216385	chr3	20056985	20057186	201	1.01658e-05	0	0	0	1	1	1	1
sc_216388	chr3	20060740	20061262	522	1.10289e-07	0	0	0	1	1	1	1
sc_216389	chr3	20065203	20065404	201	5.23446e-08	0	0	0	1	1	1	1
sc_217152	chr3	27659292	27659493	201	2.01306e-05	0	0	0	1	1	1	1
sc_218274	chr3	38204705	38204906	201	8.27159e-08	0	0	0	1	1	1	1
sc_218361	chr3	39126431	39126833	402	1.90923e-10	0	0	0	1	1	1	1
sc_218379	chr3	39176387	39176778	391	2.506e-06	0	0	0	1	1	1	1
sc_218928	chr3	42750483	42750684	201	1.18279e-08	0	0	0	1	1	1	1
sc_219880	chr3	48747001	48747217	216	3.29361e-07	0	0	0	1	1	1	1
sc_220130	chr3	50194948	50195184	236	2.5068e-11	0	0	0	1	1	1	1
sc_221700	chr3	60025778	60025979	201	1.35027e-05	0	0	0	1	1	1	1
sc_221706	chr3	60076200	60076687	487	2.94086e-07	0	0	0	1	1	1	1
sc_221790	chr3	61080788	61080996	208	5.41267e-08	0	0	0	1	1	1	1
sc_221825	chr3	61357613	61357911	298	4.42446e-08	0	0	0	1	1	1	1
sc_222616	chr3	66449271	66449472	201	5.44652e-09	0	0	0	1	1	1	1
sc_222618	chr3	66450464	66450675	211	2.71962e-06	0	0	0	1	1	1	1
sc_222619	chr3	66450685	66450986	301	0.000112703	0	0	0	1	1	1	1
sc_222622	chr3	66452953	66453171	218	1.0136e-07	0	0	0	1	1	1	1
sc_222624	chr3	66456218	66456419	201	1.50578e-06	0	0	0	1	1	1	1
sc_222625	chr3	66456578	66457551	973	2.49545e-05	0	0	0	1	1	1	1
sc_222629	chr3	66481794	66482217	423	7.32589e-07	0	0	0	1	1	1	1
sc_222630	chr3	66482242	66482448	206	5.057e-10	0	0	0	1	1	1	1
sc_222674	chr3	66817986	66818300	314	1.3589e-06	0	0	0	1	1	1	1
sc_222743	chr3	67641587	67641788	201	9.86169e-09	0	0	0	1	1	1	1
sc_222999	chr3	69763580	69763784	204	7.3164e-07	0	0	0	1	1	1	1
sc_223530	chr3	72490539	72490996	457	9.50761e-08	0	0	0	1	1	1	1
sc_224644	chr3	88057968	88058169	201	0.000110033	0	0	0	1	1	1	1
sc_225381	chr3	101828752	101828953	201	1.57273e-06	0	0	0	1	1	1	1
sc_226184	chr3	110199047	110199248	201	1.41161e-06	0	0	0	1	1	1	1
sc_226492	chr3	113079284	113079520	236	5.13917e-06	0	0	0	1	1	1	1
sc_226984	chr3	116242352	116242737	385	3.12664e-05	0	0	0	1	1	1	1
sc_227017	chr3	116424424	116424625	201	7.89184e-06	0	0	0	1	1	1	1
sc_227412	chr3	119353352	119353553	201	2.10486e-06	0	0	0	1	1	1	1
sc_228221	chr3	124764556	124765556	1000	4.21492e-10	0	0	0	1	1	1	1
sc_228224	chr3	124779862	124780095	233	1.2331e-09	0	0	0	1	1	1	1
sc_228249	chr3	124837756	124838004	248	1.45042e-08	0	0	0	1	1	1	1
sc_228266	chr3	124885804	124886019	215	3.72796e-08	0	0	0	1	1	1	1
sc_228270	chr3	124901023	124901394	371	6.48818e-09	0	0	0	1	1	1	1
sc_228299	chr3	125042521	125042825	304	3.37492e-09	0	0	0	1	1	1	1
sc_229002	chr3	129087858	129088221	363	1.20275e-05	0	0	0	1	1	1	1
sc_229172	chr3	129855287	129855821	534	1.90917e-07	0	0	0	1	1	1	1
sc_229556	chr3	133437655	133438035	380	1.34182e-09	0	0	0	1	1	1	1
sc_230298	chr3	139574037	139574372	335	1.35757e-06	0	0	0	1	1	1	1
sc_230541	chr3	141410075	141410276	201	0.00114635	0	0	0	1	1	1	1
sc_230775	chr3	143329556	143330480	924	0.000102551	0	0	0	1	1	1	1
sc_230781	chr3	143349005	143349206	201	2.62897e-05	0	0	0	1	1	1	1
sc_230873	chr3	143811698	143811899	201	7.10996e-07	0	0	0	1	1	1	1
sc_231137	chr3	147410240	147410443	203	3.73392e-08	0	0	0	1	1	1	1
sc_231138	chr3	147410618	147410999	381	2.88475e-11	0	0	0	1	1	1	1
sc_231140	chr3	147421136	147421468	332	9.31086e-07	0	0	0	1	1	1	1
sc_231172	chr3	147946346	147946550	204	5.78772e-07	0	0	0	1	1	1	1
sc_231278	chr3	149119977	149120980	1003	7.63052e-09	0	0	0	1	1	1	1
sc_231314	chr3	149272941	149273148	207	1.24185e-06	0	0	0	1	1	1	1
sc_231530	chr3	150414354	150414558	204	3.32046e-06	0	0	0	1	1	1	1
sc_231694	chr3	151383714	151384033	319	8.56697e-08	0	0	0	1	1	1	1
sc_231904	chr3	152656115	152657573	1458	1.78756e-08	0	0	0	1	1	1	1
sc_232443	chr3	156792893	156793242	349	1.97084e-08	0	0	0	1	1	1	1
sc_232861	chr3	160052424	160052628	204	1.38799e-07	0	0	0	1	1	1	1
sc_233117	chr3	162998283	162998484	201	0.000130717	0	0	0	1	1	1	1
sc_233444	chr3	169289414	169289717	303	8.38898e-09	0	0	0	1	1	1	1
sc_233617	chr3	170650776	170651960	1184	2.39068e-07	0	0	0	1	1	1	1
sc_233749	chr3	171349253	171349580	327	2.04455e-07	0	0	0	1	1	1	1
sc_234130	chr3	173688347	173688549	202	1.48172e-05	0	0	0	1	1	1	1
sc_234370	chr3	177046893	177047094	201	6.04083e-06	0	0	0	1	1	1	1
sc_234444	chr3	177445953	177446895	942	1.93422e-05	0	0	0	1	1	1	1
sc_234460	chr3	177482433	177482784	351	5.72275e-06	0	0	0	1	1	1	1
sc_234731	chr3	179068832	179069078	246	7.91637e-09	0	0	0	1	1	1	1
sc_235052	chr3	181616701	181617063	362	1.15825e-06	0	0	0	1	1	1	1
sc_235053	chr3	181617095	181617300	205	3.40784e-07	0	0	0	1	1	1	1
sc_235054	chr3	181617308	181617511	203	9.18268e-08	0	0	0	1	1	1	1
sc_235060	chr3	181622245	181622854	609	5.8029e-09	0	0	0	1	1	1	1
sc_235062	chr3	181629122	181629999	877	1.48598e-09	0	0	0	1	1	1	1
sc_235086	chr3	181694870	181695681	811	0.000442085	0	0	0	1	1	1	1
sc_235177	chr3	182253390	182253591	201	1.66466e-07	0	0	0	1	1	1	1
sc_235328	chr3	183259202	183259403	201	1.01664e-07	0	0	0	1	1	1	1
sc_235646	chr3	184727315	184727795	480	1.44571e-06	0	0	0	1	1	1	1
sc_236124	chr3	187369273	187369474	201	8.39619e-09	0	0	0	1	1	1	1
sc_236221	chr3	188155047	188155248	201	4.29836e-08	0	0	0	1	1	1	1
sc_236245	chr3	188264302	188264503	201	5.23632e-07	0	0	0	1	1	1	1
sc_236248	chr3	188270443	188270992	549	9.61025e-05	0	0	0	1	1	1	1
sc_236267	chr3	188348997	188349198	201	3.19155e-06	0	0	0	1	1	1	1
sc_236299	chr3	188433858	188434059	201	1.91673e-06	0	0	0	1	1	1	1
sc_236400	chr3	188833155	188833481	326	1.02548e-05	0	0	0	1	1	1	1
sc_236402	chr3	188841991	188842192	201	9.03738e-09	0	0	0	1	1	1	1
sc_236977	chr3	193970234	193970435	201	0.000172422	0	0	0	1	1	1	1
sc_237036	chr3	194206400	194206717	317	7.34672e-07	0	0	0	1	1	1	1
sc_237053	chr3	194269620	194270102	482	4.20676e-07	0	0	0	1	1	1	1
sc_237076	chr3	194343970	194344433	463	0.0022467	0	0	0	1	1	1	1
sc_237368	chr3	195900232	195901956	1724	2.89392e-05	0	0	0	1	1	1	1
sc_237569	chr3	197298985	197299186	201	2.72247e-08	0	0	0	1	1	1	1
sc_238278	chr4	2795407	2795608	201	3.49563e-07	0	0	0	1	1	1	1
sc_239131	chr4	6974884	6975085	201	1.91608e-05	0	0	0	1	1	1	1
sc_239329	chr4	7651131	7651332	201	5.99982e-07	0	0	0	1	1	1	1
sc_240055	chr4	13544380	13544581	201	5.91506e-09	0	0	0	1	1	1	1
sc_240057	chr4	13548802	13549444	642	2.68364e-05	0	0	0	1	1	1	1
sc_240085	chr4	13830339	13830540	201	7.68429e-05	0	0	0	1	1	1	1
sc_240149	chr4	14196221	14196437	216	1.56295e-09	0	0	0	1	1	1	1
sc_240394	chr4	15743726	15743927	201	4.78271e-05	0	0	0	1	1	1	1
sc_240446	chr4	16196562	16197235	673	2.9559e-07	0	0	0	1	1	1	1
sc_241105	chr4	22630790	22630991	201	8.24661e-08	0	0	0	1	1	1	1
sc_241446	chr4	25161187	25161388	201	2.4612e-05	0	0	0	1	1	1	1
sc_241641	chr4	26355923	26356426	503	7.37482e-07	0	0	0	1	1	1	1
sc_241707	chr4	26868532	26868733	201	1.35704e-05	0	0	0	1	1	1	1
sc_241710	chr4	26873746	26873947	201	2.69324e-05	0	0	0	1	1	1	1
sc_241719	chr4	26912863	26913094	231	4.81915e-08	0	0	0	1	1	1	1
sc_241797	chr4	27318803	27319090	287	7.38513e-06	0	0	0	1	1	1	1
sc_241836	chr4	27924285	27924756	471	2.55109e-07	0	0	0	1	1	1	1
sc_242322	chr4	37674418	37674619	201	4.72209e-05	0	0	0	1	1	1	1
sc_242532	chr4	38610420	38610626	206	1.94634e-06	0	0	0	1	1	1	1
sc_242533	chr4	38610635	38611050	415	2.75109e-07	0	0	0	1	1	1	1
sc_242534	chr4	38611058	38611659	601	2.60921e-06	0	0	0	1	1	1	1
sc_243270	chr4	44221241	44221452	211	0.000508339	0	0	0	1	1	1	1
sc_243318	chr4	44916736	44916950	214	1.19548e-06	0	0	0	1	1	1	1
sc_243519	chr4	47486499	47486700	201	0.000299872	0	0	0	1	1	1	1
sc_244193	chr4	55867055	55867294	239	8.41304e-09	0	0	0	1	1	1	1
sc_244311	chr4	56907251	56907452	201	4.17107e-08	0	0	0	1	1	1	1
sc_244361	chr4	57169546	57169750	204	4.23339e-07	0	0	0	1	1	1	1
sc_244517	chr4	60806041	60806422	381	5.04856e-07	0	0	0	1	1	1	1
sc_244691	chr4	62814613	62814814	201	4.22551e-10	0	0	0	1	1	1	1
sc_245976	chr4	78784676	78785069	393	2.36128e-05	0	0	0	1	1	1	1
sc_246794	chr4	86482301	86482502	201	3.44599e-05	0	0	0	1	1	1	1
sc_246897	chr4	87087203	87087811	608	2.16933e-10	0	0	0	1	1	1	1
sc_246925	chr4	87270227	87270477	250	9.45859e-08	0	0	0	1	1	1	1
sc_247051	chr4	88285405	88285608	203	1.14742e-07	0	0	0	1	1	1	1
sc_247589	chr4	94627077	94627278	201	1.54844e-06	0	0	0	1	1	1	1
sc_247823	chr4	96729486	96729988	502	1.8624e-06	0	0	0	1	1	1	1
sc_247951	chr4	98580969	98581365	396	8.19596e-09	0	0	0	1	1	1	1
sc_248312	chr4	101835239	101835458	219	2.74717e-08	0	0	0	1	1	1	1
sc_248385	chr4	102523302	102523910	608	1.85309e-07	0	0	0	1	1	1	1
sc_248694	chr4	105666593	105666795	202	3.88734e-08	0	0	0	1	1	1	1
sc_249983	chr4	121695992	121696207	215	2.2715e-05	0	0	0	1	1	1	1
sc_250103	chr4	122855479	122855680	201	8.70334e-13	0	0	0	1	1	1	1
sc_250360	chr4	127016051	127016252	201	4.15189e-05	0	0	0	1	1	1	1
sc_250466	chr4	128565647	128565916	269	1.32263e-05	0	0	0	1	1	1	1
sc_250505	chr4	128826134	128826412	278	4.12576e-06	0	0	0	1	1	1	1
sc_250667	chr4	131724996	131725199	203	7.45295e-06	0	0	0	1	1	1	1
sc_250836	chr4	136863658	136864278	620	9.61573e-09	0	0	0	1	1	1	1
sc_251032	chr4	139207315	139208038	723	6.11495e-07	0	0	0	1	1	1	1
sc_251143	chr4	139784627	139784828	201	5.75646e-09	0	0	0	1	1	1	1
sc_251606	chr4	143378710	143378927	217	3.3842e-05	0	0	0	1	1	1	1
sc_251608	chr4	143382578	143382926	348	2.26296e-06	0	0	0	1	1	1	1
sc_252770	chr4	153452179	153452722	543	1.64594e-07	0	0	0	1	1	1	1
sc_253137	chr4	156475402	156475609	207	1.85535e-06	0	0	0	1	1	1	1
sc_254350	chr4	169103848	169104270	422	3.22445e-10	0	0	0	1	1	1	1
sc_254383	chr4	169243890	169244192	302	5.57196e-06	0	0	0	1	1	1	1
sc_254384	chr4	169244248	169244456	208	1.92645e-09	0	0	0	1	1	1	1
sc_254391	chr4	169257276	169257477	201	1.52088e-06	0	0	0	1	1	1	1
sc_254728	chr4	173391780	173391996	216	4.55551e-07	0	0	0	1	1	1	1
sc_254753	chr4	173538337	173538538	201	6.98338e-06	0	0	0	1	1	1	1
sc_254754	chr4	173538544	173538745	201	4.29127e-05	0	0	0	1	1	1	1
sc_254935	chr4	176021339	176021674	335	3.61464e-05	0	0	0	1	1	1	1
sc_255653	chr4	184358310	184358511	201	9.63439e-09	0	0	0	1	1	1	1
sc_255678	chr4	184421276	184421483	207	4.17743e-08	0	0	0	1	1	1	1
sc_255680	chr4	184425300	184425799	499	6.3588e-06	0	0	0	1	1	1	1
sc_255689	chr4	184439800	184440010	210	3.42469e-07	0	0	0	1	1	1	1
sc_255705	chr4	184477732	184477933	201	7.5487e-08	0	0	0	1	1	1	1
sc_256325	chr5	415511	415824	313	7.93e-09	0	0	0	1	1	1	1
sc_256413	chr5	923440	923752	312	1.75999e-06	0	0	0	1	1	1	1
sc_257014	chr5	6687127	6687335	208	1.93329e-06	0	0	0	1	1	1	1
sc_257089	chr5	7261032	7261517	485	1.1708e-07	0	0	0	1	1	1	1
sc_257304	chr5	9192104	9192582	478	2.82609e-07	0	0	0	1	1	1	1
sc_257358	chr5	9519859	9520060	201	7.67442e-06	0	0	0	1	1	1	1
sc_257929	chr5	14108159	14108492	333	1.03563e-05	0	0	0	1	1	1	1
sc_257930	chr5	14108532	14109012	480	3.52681e-08	0	0	0	1	1	1	1
sc_258230	chr5	15426092	15426293	201	3.33652e-07	0	0	0	1	1	1	1
sc_258331	chr5	15948311	15948595	284	2.38226e-07	0	0	0	1	1	1	1
sc_258759	chr5	21341207	21341896	689	0.000624924	0	0	0	1	1	1	1
sc_259417	chr5	32217687	32218900	1213	7.93789e-06	0	0	0	1	1	1	1
sc_259418	chr5	32218900	32219101	201	1.38289e-06	0	0	0	1	1	1	1
sc_259847	chr5	36214490	36214691	201	1.53906e-06	0	0	0	1	1	1	1
sc_259885	chr5	36460015	36460216	201	3.45215e-06	0	0	0	1	1	1	1
sc_259895	chr5	36507379	36507835	456	6.17418e-09	0	0	0	1	1	1	1
sc_259915	chr5	36606028	36607376	1348	0.000102397	0	0	0	1	1	1	1
sc_259916	chr5	36607755	36608130	375	6.68659e-09	0	0	0	1	1	1	1
sc_259917	chr5	36608153	36608358	205	4.95658e-09	0	0	0	1	1	1	1
sc_259918	chr5	36608360	36608561	201	3.28049e-07	0	0	0	1	1	1	1
sc_259922	chr5	36623655	36624045	390	1.59451e-06	0	0	0	1	1	1	1
sc_259923	chr5	36624048	36624249	201	1.35783e-10	0	0	0	1	1	1	1
sc_259930	chr5	36652600	36652809	209	3.05046e-06	0	0	0	1	1	1	1
sc_260149	chr5	38607162	38607768	606	4.23549e-09	0	0	0	1	1	1	1
sc_260547	chr5	42810584	42810785	201	1.47856e-08	0	0	0	1	1	1	1
sc_260548	chr5	42811237	42811438	201	7.44907e-09	0	0	0	1	1	1	1
sc_260549	chr5	42811534	42811756	222	1.6291e-11	0	0	0	1	1	1	1
sc_260550	chr5	42811764	42812656	892	5.49931e-05	0	0	0	1	1	1	1
sc_260592	chr5	43041488	43042004	516	5.28473e-08	0	0	0	1	1	1	1
sc_260835	chr5	51280085	51280286	201	8.02556e-07	0	0	0	1	1	1	1
sc_260891	chr5	52801348	52801559	211	4.61303e-05	0	0	0	1	1	1	1
sc_260998	chr5	54177498	54178061	563	3.50286e-07	0	0	0	1	1	1	1
sc_261050	chr5	54542146	54542347	201	6.45194e-08	0	0	0	1	1	1	1
sc_261100	chr5	54703524	54703851	327	1.06225e-09	0	0	0	1	1	1	1
sc_261101	chr5	54703856	54704271	415	7.73665e-10	0	0	0	1	1	1	1
sc_261205	chr5	55577354	55578207	853	5.88016e-05	0	0	0	1	1	1	1
sc_261255	chr5	55973260	55973461	201	2.85839e-08	0	0	0	1	1	1	1
sc_261261	chr5	55993067	55993268	201	1.26856e-07	0	0	0	1	1	1	1
sc_261820	chr5	59598223	59598442	219	3.10758e-07	0	0	0	1	1	1	1
sc_261997	chr5	61280752	61281400	648	8.44152e-07	0	0	0	1	1	1	1
sc_262068	chr5	61599397	61599605	208	3.04987e-07	0	0	0	1	1	1	1
sc_262069	chr5	61599620	61600166	546	6.66372e-07	0	0	0	1	1	1	1
sc_262074	chr5	61610755	61610989	234	6.20992e-07	0	0	0	1	1	1	1
sc_262465	chr5	65481399	65481612	213	1.25121e-06	0	0	0	1	1	1	1
sc_262684	chr5	67196461	67197497	1036	1.0468e-05	0	0	0	1	1	1	1
sc_262729	chr5	67315828	67316045	217	1.04502e-08	0	0	0	1	1	1	1
sc_262751	chr5	67537515	67537730	215	6.16486e-08	0	0	0	1	1	1	1
sc_262800	chr5	67986890	67987091	201	2.08931e-07	0	0	0	1	1	1	1
sc_262839	chr5	68222357	68222558	201	1.41154e-05	0	0	0	1	1	1	1
sc_262893	chr5	68439089	68439290	201	1.04758e-06	0	0	0	1	1	1	1
sc_263345	chr5	73451599	73451800	201	2.78538e-07	0	0	0	1	1	1	1
sc_264021	chr5	78467852	78468272	420	1.67938e-06	0	0	0	1	1	1	1
sc_264045	chr5	78518583	78518784	201	4.37225e-09	0	0	0	1	1	1	1
sc_264075	chr5	78612640	78613107	467	1.57748e-08	0	0	0	1	1	1	1
sc_264076	chr5	78623751	78623965	214	2.30934e-08	0	0	0	1	1	1	1
sc_264086	chr5	78638347	78638783	436	0.000129114	0	0	0	1	1	1	1
sc_264372	chr5	80275239	80275677	438	4.10637e-07	0	0	0	1	1	1	1
sc_264577	chr5	81788291	81788637	346	2.41473e-05	0	0	0	1	1	1	1
sc_264637	chr5	82107333	82107544	211	1.41268e-05	0	0	0	1	1	1	1
sc_265617	chr5	91226410	91226787	377	6.1531e-07	0	0	0	1	1	1	1
sc_265719	chr5	92909162	92909363	201	8.23867e-09	0	0	0	1	1	1	1
sc_265720	chr5	92909370	92910012	642	3.23368e-08	0	0	0	1	1	1	1
sc_265744	chr5	93079140	93079341	201	0.00139962	0	0	0	1	1	1	1
sc_266116	chr5	95881853	95882313	460	2.19738e-05	0	0	0	1	1	1	1
sc_266274	chr5	96718601	96718812	211	8.71867e-06	0	0	0	1	1	1	1
sc_266326	chr5	96928765	96928966	201	3.83212e-05	0	0	0	1	1	1	1
sc_266497	chr5	98941154	98941355	201	2.8163e-07	0	0	0	1	1	1	1
sc_266881	chr5	106241474	106241817	343	0.000119886	0	0	0	1	1	1	1
sc_267157	chr5	109413393	109413607	214	2.40563e-06	0	0	0	1	1	1	1
sc_267162	chr5	109468602	109468808	206	1.25667e-06	0	0	0	1	1	1	1
sc_267163	chr5	109468853	109469080	227	2.35924e-10	0	0	0	1	1	1	1
sc_268095	chr5	116626002	116626969	967	6.64744e-05	0	0	0	1	1	1	1
sc_268767	chr5	124232630	124232831	201	1.10703e-05	0	0	0	1	1	1	1
sc_268785	chr5	124309757	124309958	201	1.16157e-07	0	0	0	1	1	1	1
sc_268976	chr5	125152092	125152429	337	3.82654e-08	0	0	0	1	1	1	1
sc_269051	chr5	125671859	125672060	201	1.01081e-06	0	0	0	1	1	1	1
sc_269080	chr5	126253429	126253753	324	4.87302e-07	0	0	0	1	1	1	1
sc_269106	chr5	126450082	126450290	208	2.20993e-06	0	0	0	1	1	1	1
sc_269206	chr5	127004798	127004999	201	1.08868e-07	0	0	0	1	1	1	1
sc_269781	chr5	132417081	132417288	207	5.81875e-11	0	0	0	1	1	1	1
sc_269782	chr5	132417292	132417516	224	1.66058e-10	0	0	0	1	1	1	1
sc_270168	chr5	134503802	134504003	201	5.48475e-07	0	0	0	1	1	1	1
sc_270733	chr5	137888404	137888625	221	0.000780237	0	0	0	1	1	1	1
sc_270909	chr5	138753801	138754466	665	2.86858e-07	0	0	0	1	1	1	1
sc_271318	chr5	140322705	140322950	245	6.23772e-06	0	0	0	1	1	1	1
sc_271443	chr5	141359885	141360306	421	1.76703e-07	0	0	0	1	1	1	1
sc_272466	chr5	147577277	147577478	201	0.000485514	0	0	0	1	1	1	1
sc_272656	chr5	148815120	148815707	587	6.91829e-09	0	0	0	1	1	1	1
sc_273037	chr5	150488496	150489798	1302	5.50136e-06	0	0	0	1	1	1	1
sc_274377	chr5	160685723	160685938	215	5.35096e-08	0	0	0	1	1	1	1
sc_274641	chr5	163504137	163504344	207	1.1463e-05	0	0	0	1	1	1	1
sc_275450	chr5	170273741	170274378	637	1.05505e-08	0	0	0	1	1	1	1
sc_275745	chr5	172411767	172412122	355	2.95579e-09	0	0	0	1	1	1	1
sc_275748	chr5	172414545	172415086	541	6.72081e-05	0	0	0	1	1	1	1
sc_275958	chr5	173395941	173396978	1037	7.35199e-07	0	0	0	1	1	1	1
sc_276062	chr5	173790607	173791228	621	4.63728e-07	0	0	0	1	1	1	1
sc_276241	chr5	174720972	174721173	201	7.24768e-10	0	0	0	1	1	1	1
sc_276645	chr5	177087058	177087259	201	1.29027e-06	0	0	0	1	1	1	1
sc_277083	chr5	180069420	180069621	201	4.33539e-07	0	0	0	1	1	1	1
sc_277247	chr6	211969	212202	233	4.73813e-09	0	0	0	1	1	1	1
sc_277423	chr6	1554098	1554461	363	1.39929e-07	0	0	0	1	1	1	1
sc_277585	chr6	2900362	2900749	387	6.96868e-07	0	0	0	1	1	1	1
sc_277727	chr6	3368688	3368893	205	2.25177e-05	0	0	0	1	1	1	1
sc_278061	chr6	5030683	5030983	300	2.37714e-07	0	0	0	1	1	1	1
sc_278093	chr6	5175295	5175496	201	7.86117e-06	0	0	0	1	1	1	1
sc_278405	chr6	6714545	6714746	201	6.94895e-07	0	0	0	1	1	1	1
sc_278498	chr6	7143387	7143901	514	7.86468e-09	0	0	0	1	1	1	1
sc_278714	chr6	10112960	10113161	201	4.44423e-07	0	0	0	1	1	1	1
sc_278715	chr6	10113257	10113458	201	6.46929e-07	0	0	0	1	1	1	1
sc_278801	chr6	10725547	10725748	201	6.41267e-08	0	0	0	1	1	1	1
sc_279743	chr6	15641389	15641590	201	3.01403e-07	0	0	0	1	1	1	1
sc_280623	chr6	21950610	21951003	393	3.55656e-09	0	0	0	1	1	1	1
sc_280624	chr6	21951004	21951218	214	1.07453e-05	0	0	0	1	1	1	1
sc_282033	chr6	32868234	32868527	293	0.00123911	0	0	0	1	1	1	1
sc_282588	chr6	35601214	35601582	368	9.98969e-06	0	0	0	1	1	1	1
sc_282599	chr6	35687665	35687880	215	0.000128085	0	0	0	1	1	1	1
sc_282730	chr6	36583488	36583875	387	1.06802e-05	0	0	0	1	1	1	1
sc_282757	chr6	36666592	36666793	201	2.52606e-07	0	0	0	1	1	1	1
sc_283347	chr6	39753251	39754007	756	4.72517e-07	0	0	0	1	1	1	1
sc_283393	chr6	39892865	39893182	317	2.37511e-05	0	0	0	1	1	1	1
sc_283658	chr6	41639051	41639252	201	2.24394e-06	0	0	0	1	1	1	1
sc_284852	chr6	52310925	52311451	526	5.43121e-07	0	0	0	1	1	1	1
sc_284853	chr6	52311543	52311782	239	1.23395e-05	0	0	0	1	1	1	1
sc_285234	chr6	54910431	54910663	232	6.18053e-07	0	0	0	1	1	1	1
sc_285346	chr6	56549035	56549254	219	0.000342267	0	0	0	1	1	1	1
sc_285365	chr6	56652598	56652952	354	2.22145e-06	0	0	0	1	1	1	1
sc_285413	chr6	56757693	56757925	232	6.56517e-07	0	0	0	1	1	1	1
sc_286198	chr6	70701170	70701573	403	7.93263e-07	0	0	0	1	1	1	1
sc_286294	chr6	71443722	71444269	547	2.3263e-06	0	0	0	1	1	1	1
sc_286304	chr6	71509708	71509909	201	1.64281e-06	0	0	0	1	1	1	1
sc_287524	chr6	87700457	87700658	201	2.12353e-05	0	0	0	1	1	1	1
sc_287796	chr6	89927913	89928126	213	5.44829e-06	0	0	0	1	1	1	1
sc_288100	chr6	92842150	92842351	201	3.48997e-07	0	0	0	1	1	1	1
sc_288385	chr6	96898545	96898748	203	3.20725e-08	0	0	0	1	1	1	1
sc_288587	chr6	98487699	98487900	201	4.14185e-08	0	0	0	1	1	1	1
sc_288691	chr6	99131778	99131979	201	3.42204e-08	0	0	0	1	1	1	1
sc_289440	chr6	107800654	107800855	201	4.16825e-07	0	0	0	1	1	1	1
sc_289534	chr6	108588811	108589223	412	2.99361e-07	0	0	0	1	1	1	1
sc_289892	chr6	110414675	110415012	337	1.0206e-07	0	0	0	1	1	1	1
sc_289893	chr6	110415042	110416140	1098	7.70132e-05	0	0	0	1	1	1	1
sc_289998	chr6	110882975	110883743	768	2.45926e-06	0	0	0	1	1	1	1
sc_290058	chr6	111423733	111423934	201	1.56682e-07	0	0	0	1	1	1	1
sc_290059	chr6	111423953	111424858	905	2.57862e-06	0	0	0	1	1	1	1
sc_290430	chr6	113823777	113823986	209	1.30637e-08	0	0	0	1	1	1	1
sc_290431	chr6	113824056	113824953	897	3.73948e-05	0	0	0	1	1	1	1
sc_290432	chr6	113825452	113825805	353	3.75526e-08	0	0	0	1	1	1	1
sc_290650	chr6	116265084	116265447	363	5.22657e-06	0	0	0	1	1	1	1
sc_290656	chr6	116290616	116290830	214	1.77738e-06	0	0	0	1	1	1	1
sc_290720	chr6	116682177	116682387	210	3.58372e-05	0	0	0	1	1	1	1
sc_290912	chr6	118617618	118617819	201	2.07362e-05	0	0	0	1	1	1	1
sc_290914	chr6	118639172	118639582	410	6.37476e-09	0	0	0	1	1	1	1
sc_290915	chr6	118643810	118644011	201	1.56124e-08	0	0	0	1	1	1	1
sc_291170	chr6	121437015	121437221	206	5.54832e-09	0	0	0	1	1	1	1
sc_291608	chr6	125746874	125747173	299	5.88073e-07	0	0	0	1	1	1	1
sc_292429	chr6	132401712	132402074	362	0.00140185	0	0	0	1	1	1	1
sc_292658	chr6	134176364	134176595	231	1.00572e-05	0	0	0	1	1	1	1
sc_292665	chr6	134210978	134211179	201	5.16517e-08	0	0	0	1	1	1	1
sc_292672	chr6	134238754	134238982	228	2.00166e-05	0	0	0	1	1	1	1
sc_292814	chr6	134722571	134722989	418	8.4174e-07	0	0	0	1	1	1	1
sc_293272	chr6	137342887	137343120	233	1.46603e-05	0	0	0	1	1	1	1
sc_294709	chr6	148459268	148459469	201	5.08051e-08	0	0	0	1	1	1	1
sc_294746	chr6	148538820	148539099	279	1.78551e-08	0	0	0	1	1	1	1
sc_294895	chr6	149212232	149213077	845	2.18277e-07	0	0	0	1	1	1	1
sc_294908	chr6	149228231	149229048	817	1.1823e-08	0	0	0	1	1	1	1
sc_295678	chr6	154615639	154616018	379	5.20729e-08	0	0	0	1	1	1	1
sc_295739	chr6	155142956	155143157	201	3.15316e-07	0	0	0	1	1	1	1
sc_295962	chr6	157033606	157034008	402	6.7083e-08	0	0	0	1	1	1	1
sc_296087	chr6	157462392	157462693	301	1.19469e-05	0	0	0	1	1	1	1
sc_296923	chr6	162158264	162158465	201	2.68186e-07	0	0	0	1	1	1	1
sc_297062	chr6	163177793	163178428	635	3.19219e-10	0	0	0	1	1	1	1
sc_297064	chr6	163180846	163181653	807	1.55394e-05	0	0	0	1	1	1	1
sc_297065	chr6	163181724	163182008	284	2.68895e-07	0	0	0	1	1	1	1
sc_297066	chr6	163182072	163182273	201	1.48979e-06	0	0	0	1	1	1	1
sc_297068	chr6	163183874	163184085	211	1.65969e-06	0	0	0	1	1	1	1
sc_297103	chr6	163263152	163263548	396	3.25826e-06	0	0	0	1	1	1	1
sc_297113	chr6	163313971	163314349	378	5.18892e-06	0	0	0	1	1	1	1
sc_297118	chr6	163318429	163318630	201	2.7551e-07	0	0	0	1	1	1	1
sc_297123	chr6	163324696	163325610	914	1.36152e-05	0	0	0	1	1	1	1
sc_297158	chr6	163395596	163395797	201	1.30272e-08	0	0	0	1	1	1	1
sc_297167	chr6	163439049	163439255	206	2.12094e-07	0	0	0	1	1	1	1
sc_297168	chr6	163444073	163444274	201	5.5531e-07	0	0	0	1	1	1	1
sc_297169	chr6	163445474	163445793	319	4.99042e-08	0	0	0	1	1	1	1
sc_297170	chr6	163445802	163446003	201	3.78775e-06	0	0	0	1	1	1	1
sc_297177	chr6	163465472	163465673	201	1.77645e-05	0	0	0	1	1	1	1
sc_297178	chr6	163465803	163466179	376	4.22814e-06	0	0	0	1	1	1	1
sc_297187	chr6	163532526	163532727	201	2.14057e-08	0	0	0	1	1	1	1
sc_297192	chr6	163550791	163550992	201	5.82713e-07	0	0	0	1	1	1	1
sc_297200	chr6	163580025	163580432	407	1.01099e-06	0	0	0	1	1	1	1
sc_297201	chr6	163583392	163583791	399	1.68398e-09	0	0	0	1	1	1	1
sc_297202	chr6	163583952	163584153	201	1.08425e-08	0	0	0	1	1	1	1
sc_297203	chr6	163585900	163586101	201	2.88753e-07	0	0	0	1	1	1	1
sc_298477	chr7	86772	87203	431	5.19371e-10	0	0	0	1	1	1	1
sc_298584	chr7	590731	591040	309	1.01057e-08	0	0	0	1	1	1	1
sc_298891	chr7	2085973	2086174	201	5.0736e-08	0	0	0	1	1	1	1
sc_298955	chr7	2252108	2252313	205	1.18651e-07	0	0	0	1	1	1	1
sc_299013	chr7	2520298	2520602	304	1.8009e-07	0	0	0	1	1	1	1
sc_299387	chr7	4724775	4724976	201	2.09557e-08	0	0	0	1	1	1	1
sc_299527	chr7	5419666	5419867	201	9.77347e-09	0	0	0	1	1	1	1
sc_299542	chr7	5457515	5457723	208	1.46419e-09	0	0	0	1	1	1	1
sc_299543	chr7	5457749	5458045	296	5.38245e-08	0	0	0	1	1	1	1
sc_299544	chr7	5458067	5458302	235	4.80694e-06	0	0	0	1	1	1	1
sc_299941	chr7	7755295	7755689	394	8.05797e-09	0	0	0	1	1	1	1
sc_299951	chr7	7782923	7783138	215	1.35907e-08	0	0	0	1	1	1	1
sc_299952	chr7	7783142	7783354	212	2.52807e-09	0	0	0	1	1	1	1
sc_299953	chr7	7783364	7783986	622	2.42111e-05	0	0	0	1	1	1	1
sc_300629	chr7	15648407	15648640	233	8.26701e-06	0	0	0	1	1	1	1
sc_300982	chr7	18610421	18610622	201	4.04327e-07	0	0	0	1	1	1	1
sc_301097	chr7	20299574	20299775	201	2.37168e-07	0	0	0	1	1	1	1
sc_301122	chr7	20407524	20407737	213	1.53022e-07	0	0	0	1	1	1	1
sc_301161	chr7	20783706	20783943	237	6.12469e-07	0	0	0	1	1	1	1
sc_301519	chr7	23261745	23262144	399	5.13423e-06	0	0	0	1	1	1	1
sc_301523	chr7	23277197	23277398	201	7.18269e-09	0	0	0	1	1	1	1
sc_301524	chr7	23277404	23277713	309	6.79652e-06	0	0	0	1	1	1	1
sc_301533	chr7	23462914	23463134	220	1.09701e-07	0	0	0	1	1	1	1
sc_301838	chr7	25847302	25847503	201	1.03285e-06	0	0	0	1	1	1	1
sc_301841	chr7	25854606	25854868	262	2.64303e-07	0	0	0	1	1	1	1
sc_302003	chr7	27179845	27180239	394	3.15689e-06	0	0	0	1	1	1	1
sc_302252	chr7	28698749	28699153	404	6.23266e-06	0	0	0	1	1	1	1
sc_302530	chr7	29946702	29947166	464	2.47614e-06	0	0	0	1	1	1	1
sc_302539	chr7	29975299	29975500	201	2.5334e-05	0	0	0	1	1	1	1
sc_302928	chr7	31882177	31882498	321	2.74079e-06	0	0	0	1	1	1	1
sc_304154	chr7	39985700	39985901	201	8.81531e-05	0	0	0	1	1	1	1
sc_304190	chr7	40604478	40604679	201	2.81283e-07	0	0	0	1	1	1	1
sc_304191	chr7	40604684	40605129	445	8.38437e-06	0	0	0	1	1	1	1
sc_304430	chr7	42617671	42618115	444	7.02204e-07	0	0	0	1	1	1	1
sc_304641	chr7	44073416	44073628	212	1.30627e-06	0	0	0	1	1	1	1
sc_305079	chr7	47266043	47267110	1067	0.00186447	0	0	0	1	1	1	1
sc_305182	chr7	47622359	47622693	334	6.42361e-07	0	0	0	1	1	1	1
sc_305629	chr7	51080283	51080484	201	1.66614e-05	0	0	0	1	1	1	1
sc_306772	chr7	69430168	69430903	735	2.93352e-06	0	0	0	1	1	1	1
sc_307642	chr7	74850957	74851223	266	0.000251131	0	0	0	1	1	1	1
sc_307881	chr7	76516040	76516247	207	3.86295e-05	0	0	0	1	1	1	1
sc_307999	chr7	77439612	77440082	470	7.5888e-08	0	0	0	1	1	1	1
sc_309197	chr7	90412949	90413150	201	2.21027e-05	0	0	0	1	1	1	1
sc_309299	chr7	91263495	91263705	210	6.9229e-08	0	0	0	1	1	1	1
sc_309746	chr7	95545312	95545553	241	6.20484e-06	0	0	0	1	1	1	1
sc_309750	chr7	95590882	95591171	289	2.88072e-07	0	0	0	1	1	1	1
sc_309751	chr7	95591388	95591589	201	2.94728e-09	0	0	0	1	1	1	1
sc_310466	chr7	101058260	101058706	446	1.11027e-08	0	0	0	1	1	1	1
sc_310744	chr7	102517681	102517882	201	2.93088e-05	0	0	0	1	1	1	1
sc_310756	chr7	102742216	102742441	225	5.38277e-05	0	0	0	1	1	1	1
sc_310757	chr7	102742447	102742664	217	1.2689e-07	0	0	0	1	1	1	1
sc_311873	chr7	112023600	112023801	201	2.2952e-08	0	0	0	1	1	1	1
sc_311875	chr7	112028608	112028811	203	2.71015e-06	0	0	0	1	1	1	1
sc_311879	chr7	112050567	112050768	201	1.55435e-06	0	0	0	1	1	1	1
sc_312028	chr7	112930885	112931232	347	7.53679e-09	0	0	0	1	1	1	1
sc_313465	chr7	128053089	128053534	445	6.62303e-10	0	0	0	1	1	1	1
sc_314016	chr7	131072079	131072421	342	1.20313e-07	0	0	0	1	1	1	1
sc_314088	chr7	131400820	131401233	413	8.5149e-07	0	0	0	1	1	1	1
sc_314865	chr7	137265266	137265814	548	2.3868e-08	0	0	0	1	1	1	1
sc_314884	chr7	137315985	137316186	201	1.76316e-06	0	0	0	1	1	1	1
sc_315197	chr7	139453995	139454376	381	3.04213e-05	0	0	0	1	1	1	1
sc_315299	chr7	139775491	139775692	201	9.61965e-06	0	0	0	1	1	1	1
sc_315302	chr7	139777259	139777460	201	9.13574e-05	0	0	0	1	1	1	1
sc_316050	chr7	147280466	147280669	203	4.08274e-06	0	0	0	1	1	1	1
sc_316133	chr7	147941898	147942099	201	8.40562e-08	0	0	0	1	1	1	1
sc_317642	chr7	157310876	157311105	229	7.42645e-08	0	0	0	1	1	1	1
sc_318408	chr8	1923698	1924246	548	3.84245e-08	0	0	0	1	1	1	1
sc_318600	chr8	3437428	3437629	201	5.33279e-07	0	0	0	1	1	1	1
sc_319772	chr8	12436328	12436653	325	5.09894e-05	0	0	0	1	1	1	1
sc_319884	chr8	13149486	13149889	403	1.04395e-06	0	0	0	1	1	1	1
sc_320246	chr8	17631026	17631227	201	4.72068e-08	0	0	0	1	1	1	1
sc_320306	chr8	17781344	17781561	217	9.12273e-08	0	0	0	1	1	1	1
sc_320307	chr8	17781571	17782107	536	2.97435e-08	0	0	0	1	1	1	1
sc_320501	chr8	18947207	18947408	201	2.27753e-06	0	0	0	1	1	1	1
sc_320640	chr8	19638915	19639129	214	9.42987e-09	0	0	0	1	1	1	1
sc_320674	chr8	19779088	19780024	936	9.30775e-06	0	0	0	1	1	1	1
sc_321164	chr8	22545279	22545491	212	1.37272e-06	0	0	0	1	1	1	1
sc_321174	chr8	22552520	22553520	1000	7.01493e-06	0	0	0	1	1	1	1
sc_321175	chr8	22553531	22555277	1746	0.000139812	0	0	0	1	1	1	1
sc_321583	chr8	25242643	25243037	394	4.187e-06	0	0	0	1	1	1	1
sc_322143	chr8	28657276	28657483	207	2.96129e-08	0	0	0	1	1	1	1
sc_322214	chr8	29054833	29055396	563	3.26904e-06	0	0	0	1	1	1	1
sc_323554	chr8	41126538	41126758	220	2.14861e-05	0	0	0	1	1	1	1
sc_323978	chr8	47384599	47385019	420	5.59111e-08	0	0	0	1	1	1	1
sc_324028	chr8	47634667	47634868	201	1.34425e-07	0	0	0	1	1	1	1
sc_324038	chr8	47660339	47660544	205	2.27065e-05	0	0	0	1	1	1	1
sc_324888	chr8	55988964	55989619	655	7.10246e-07	0	0	0	1	1	1	1
sc_324902	chr8	56009432	56009834	402	5.44884e-07	0	0	0	1	1	1	1
sc_325182	chr8	58256518	58256890	372	1.39648e-05	0	0	0	1	1	1	1
sc_325442	chr8	60524055	60524256	201	2.35037e-07	0	0	0	1	1	1	1
sc_325443	chr8	60524290	60524491	201	8.08095e-10	0	0	0	1	1	1	1
sc_325556	chr8	61022602	61022996	394	9.83381e-10	0	0	0	1	1	1	1
sc_325558	chr8	61024491	61024791	300	1.23809e-07	0	0	0	1	1	1	1
sc_325594	chr8	61244001	61244202	201	3.42003e-10	0	0	0	1	1	1	1
sc_325737	chr8	62482272	62482778	506	2.84157e-05	0	0	0	1	1	1	1
sc_325973	chr8	64995569	64995805	236	1.90689e-06	0	0	0	1	1	1	1
sc_325974	chr8	64995831	64996038	207	2.79847e-08	0	0	0	1	1	1	1
sc_326191	chr8	66534898	66535302	404	5.66104e-05	0	0	0	1	1	1	1
sc_326373	chr8	68033707	68033908	201	4.28796e-07	0	0	0	1	1	1	1
sc_326536	chr8	70368154	70368359	205	2.78747e-07	0	0	0	1	1	1	1
sc_327129	chr8	76855726	76856428	702	1.0664e-06	0	0	0	1	1	1	1
sc_327274	chr8	79499930	79500294	364	4.74225e-08	0	0	0	1	1	1	1
sc_327348	chr8	79941992	79942361	369	8.42844e-06	0	0	0	1	1	1	1
sc_327354	chr8	79964019	79964220	201	2.57854e-09	0	0	0	1	1	1	1
sc_327568	chr8	81066305	81066506	201	3.04546e-09	0	0	0	1	1	1	1
sc_327644	chr8	81400262	81400463	201	5.10675e-06	0	0	0	1	1	1	1
sc_327646	chr8	81407836	81408037	201	3.35666e-07	0	0	0	1	1	1	1
sc_327648	chr8	81438802	81439003	201	2.34701e-07	0	0	0	1	1	1	1
sc_327949	chr8	86124967	86125425	458	4.81706e-07	0	0	0	1	1	1	1
sc_328504	chr8	93120528	93120729	201	9.52785e-07	0	0	0	1	1	1	1
sc_328515	chr8	93245913	93246114	201	2.5676e-06	0	0	0	1	1	1	1
sc_328550	chr8	93565754	93565959	205	1.11755e-06	0	0	0	1	1	1	1
sc_328754	chr8	95174144	95174345	201	4.48344e-07	0	0	0	1	1	1	1
sc_328789	chr8	95503259	95503476	217	1.44948e-08	0	0	0	1	1	1	1
sc_329483	chr8	101223929	101224549	620	9.89041e-05	0	0	0	1	1	1	1
sc_329519	chr8	101361063	101361350	287	4.04331e-09	0	0	0	1	1	1	1
sc_329809	chr8	103111437	103111721	284	2.97818e-06	0	0	0	1	1	1	1
sc_330645	chr8	110830343	110830811	468	6.37989e-06	0	0	0	1	1	1	1
sc_330911	chr8	115428869	115429072	203	8.77279e-07	0	0	0	1	1	1	1
sc_330917	chr8	115449343	115449662	319	2.10595e-06	0	0	0	1	1	1	1
sc_330936	chr8	115542974	115543175	201	9.61736e-08	0	0	0	1	1	1	1
sc_330950	chr8	115581806	115582177	371	1.68932e-05	0	0	0	1	1	1	1
sc_330951	chr8	115582200	115582824	624	2.47623e-07	0	0	0	1	1	1	1
sc_330952	chr8	115585718	115585919	201	1.56226e-10	0	0	0	1	1	1	1
sc_331577	chr8	120089117	120089798	681	0.000191145	0	0	0	1	1	1	1
sc_331812	chr8	122797076	122797554	478	9.59801e-07	0	0	0	1	1	1	1
sc_331813	chr8	122797564	122797777	213	5.1867e-08	0	0	0	1	1	1	1
sc_332150	chr8	124601381	124601589	208	1.07751e-06	0	0	0	1	1	1	1
sc_332285	chr8	125181566	125182056	490	1.69608e-08	0	0	0	1	1	1	1
sc_332464	chr8	126383729	126384007	278	5.34288e-06	0	0	0	1	1	1	1
sc_332776	chr8	129303246	129304072	826	3.3898e-08	0	0	0	1	1	1	1
sc_332783	chr8	129389510	129389711	201	8.17321e-07	0	0	0	1	1	1	1
sc_333483	chr8	133572959	133573160	201	2.38807e-05	0	0	0	1	1	1	1
sc_335152	chr8	143470916	143471123	207	2.40895e-06	0	0	0	1	1	1	1
sc_335172	chr8	143529036	143529237	201	1.76539e-05	0	0	0	1	1	1	1
sc_335257	chr8	143973415	143973904	489	9.22078e-06	0	0	0	1	1	1	1
sc_335554	chr9	626520	626722	202	1.24615e-08	0	0	0	1	1	1	1
sc_335555	chr9	626751	626952	201	8.77409e-06	0	0	0	1	1	1	1
sc_335570	chr9	677925	678165	240	4.12541e-06	0	0	0	1	1	1	1
sc_335580	chr9	708323	708529	206	1.1659e-08	0	0	0	1	1	1	1
sc_335581	chr9	708557	708763	206	2.07915e-05	0	0	0	1	1	1	1
sc_336058	chr9	4338621	4338822	201	7.62239e-07	0	0	0	1	1	1	1
sc_336612	chr9	8649894	8650095	201	1.34005e-06	0	0	0	1	1	1	1
sc_337021	chr9	13596479	13596687	208	4.89681e-07	0	0	0	1	1	1	1
sc_337022	chr9	13596705	13596914	209	5.51732e-08	0	0	0	1	1	1	1
sc_337155	chr9	14535014	14535215	201	3.9686e-08	0	0	0	1	1	1	1
sc_337509	chr9	18605793	18605994	201	6.09575e-08	0	0	0	1	1	1	1
sc_337745	chr9	20200668	20200869	201	3.87282e-08	0	0	0	1	1	1	1
sc_337793	chr9	20624618	20625079	461	3.49116e-09	0	0	0	1	1	1	1
sc_337984	chr9	22119438	22119639	201	4.58414e-07	0	0	0	1	1	1	1
sc_337995	chr9	22238714	22239011	297	2.51551e-06	0	0	0	1	1	1	1
sc_338629	chr9	32432031	32432265	234	9.95686e-07	0	0	0	1	1	1	1
sc_338636	chr9	32525208	32525429	221	2.56971e-05	0	0	0	1	1	1	1
sc_338930	chr9	34494011	34494278	267	1.3455e-06	0	0	0	1	1	1	1
sc_339926	chr9	68678475	68678676	201	5.91254e-07	0	0	0	1	1	1	1
sc_340347	chr9	71164189	71164533	344	4.52529e-06	0	0	0	1	1	1	1
sc_340575	chr9	72911896	72912097	201	1.45364e-06	0	0	0	1	1	1	1
sc_341154	chr9	78020849	78021050	201	4.48939e-09	0	0	0	1	1	1	1
sc_341155	chr9	78021543	78021760	217	3.6293e-05	0	0	0	1	1	1	1
sc_341168	chr9	78098164	78098387	223	6.43873e-08	0	0	0	1	1	1	1
sc_341172	chr9	78115162	78115366	204	3.24182e-06	0	0	0	1	1	1	1
sc_341349	chr9	79693222	79693436	214	5.9157e-05	0	0	0	1	1	1	1
sc_342020	chr9	85698374	85698611	237	5.63612e-09	0	0	0	1	1	1	1
sc_343202	chr9	93154348	93154549	201	0.000530672	0	0	0	1	1	1	1
sc_343682	chr9	96317397	96317601	204	0.00276984	0	0	0	1	1	1	1
sc_343849	chr9	97570550	97570954	404	3.57039e-07	0	0	0	1	1	1	1
sc_343892	chr9	97901052	97901320	268	0.0030449	0	0	0	1	1	1	1
sc_343951	chr9	98215893	98216134	241	9.81013e-09	0	0	0	1	1	1	1
sc_344621	chr9	104915705	104916543	838	2.93601e-06	0	0	0	1	1	1	1
sc_344634	chr9	105024435	105025020	585	3.33855e-08	0	0	0	1	1	1	1
sc_345050	chr9	107905400	107906109	709	4.29931e-07	0	0	0	1	1	1	1
sc_345128	chr9	108727276	108728499	1223	1.42639e-06	0	0	0	1	1	1	1
sc_345973	chr9	114153807	114154008	201	0.000295989	0	0	0	1	1	1	1
sc_346183	chr9	115212731	115212932	201	1.63744e-08	0	0	0	1	1	1	1
sc_346467	chr9	117705155	117705356	201	1.6267e-10	0	0	0	1	1	1	1
sc_346469	chr9	117706951	117707319	368	2.96218e-08	0	0	0	1	1	1	1
sc_346838	chr9	120710279	120710655	376	7.89355e-10	0	0	0	1	1	1	1
sc_346921	chr9	121271764	121271965	201	2.07699e-06	0	0	0	1	1	1	1
sc_346988	chr9	121529491	121530187	696	8.23521e-05	0	0	0	1	1	1	1
sc_347006	chr9	121582847	121583048	201	7.46085e-10	0	0	0	1	1	1	1
sc_347664	chr9	124800164	124800365	201	1.24834e-07	0	0	0	1	1	1	1
sc_348493	chr9	128690082	128690299	217	0.00235704	0	0	0	1	1	1	1
sc_349259	chr9	131773919	131774195	276	1.0538e-06	0	0	0	1	1	1	1
sc_349303	chr9	131976917	131977314	397	1.54192e-05	0	0	0	1	1	1	1
sc_349432	chr9	132848672	132848940	268	3.20757e-07	0	0	0	1	1	1	1
sc_349433	chr9	132849185	132849507	322	1.49005e-07	0	0	0	1	1	1	1
sc_349795	chr9	134377927	134378344	417	2.69018e-08	0	0	0	1	1	1	1
sc_350187	chr9	136204993	136205215	222	9.56278e-07	0	0	0	1	1	1	1
sc_350216	chr9	136342753	136342979	226	2.15013e-06	0	0	0	1	1	1	1
sc_350266	chr9	136541762	136542266	504	3.58483e-09	0	0	0	1	1	1	1
sc_350269	chr9	136545126	136545327	201	9.62704e-06	0	0	0	1	1	1	1
sc_350280	chr9	136576075	136576276	201	1.22153e-05	0	0	0	1	1	1	1
sc_350300	chr9	136630439	136630898	459	7.9975e-11	0	0	0	1	1	1	1
sc_350329	chr9	136740806	136741300	494	8.24569e-07	0	0	0	1	1	1	1
sc_350502	chr9	137287288	137287489	201	6.2379e-05	0	0	0	1	1	1	1
sc_350954	chrX	3668213	3668979	766	2.00486e-06	0	0	0	1	1	1	1
sc_350957	chrX	3699313	3699514	201	1.84164e-05	0	0	0	1	1	1	1
sc_351268	chrX	8738622	8738933	311	0.00237036	0	0	0	1	1	1	1
sc_351331	chrX	9464347	9464560	213	6.03722e-08	0	0	0	1	1	1	1
sc_351450	chrX	10082790	10083683	893	3.62153e-05	0	0	0	1	1	1	1
sc_351795	chrX	13693767	13693968	201	1.66543e-07	0	0	0	1	1	1	1
sc_352125	chrX	17242554	17242770	216	2.76617e-05	0	0	0	1	1	1	1
sc_352276	chrX	18973591	18974076	485	3.63538e-07	0	0	0	1	1	1	1
sc_352676	chrX	23822765	23823331	566	2.04888e-08	0	0	0	1	1	1	1
sc_353029	chrX	31217508	31217709	201	2.06291e-08	0	0	0	1	1	1	1
sc_353422	chrX	38801571	38801784	213	4.59891e-05	0	0	0	1	1	1	1
sc_353426	chrX	38805768	38806023	255	3.02879e-08	0	0	0	1	1	1	1
sc_353580	chrX	39897266	39897738	472	1.6593e-07	0	0	0	1	1	1	1
sc_354674	chrX	55488342	55488730	388	8.99008e-06	0	0	0	1	1	1	1
sc_354728	chrX	56812997	56813198	201	2.25802e-07	0	0	0	1	1	1	1
sc_354837	chrX	65690419	65690896	477	1.19312e-05	0	0	0	1	1	1	1
sc_354899	chrX	67544263	67544464	201	2.52483e-06	0	0	0	1	1	1	1
sc_354904	chrX	67694525	67695022	497	5.45379e-10	0	0	0	1	1	1	1
sc_355102	chrX	69615380	69615691	311	8.25365e-08	0	0	0	1	1	1	1
sc_355298	chrX	72381273	72382483	1210	4.88387e-07	0	0	0	1	1	1	1
sc_355582	chrX	84729761	84730431	670	9.6638e-07	0	0	0	1	1	1	1
sc_355864	chrX	100768720	100769033	313	1.44183e-06	0	0	0	1	1	1	1
sc_355951	chrX	101932367	101932569	202	0.00308896	0	0	0	1	1	1	1
sc_356289	chrX	107723894	107724095	201	1.22307e-06	0	0	0	1	1	1	1
sc_356398	chrX	109675734	109676183	449	1.26395e-08	0	0	0	1	1	1	1
sc_356875	chrX	118840043	118840264	221	4.87013e-09	0	0	0	1	1	1	1
sc_356924	chrX	119427656	119427857	201	2.51594e-08	0	0	0	1	1	1	1
sc_357018	chrX	120308769	120308970	201	5.91682e-09	0	0	0	1	1	1	1
sc_357098	chrX	122422959	122423331	372	1.8866e-06	0	0	0	1	1	1	1
sc_357343	chrX	129677504	129678562	1058	1.131e-05	0	0	0	1	1	1	1
sc_357364	chrX	129793338	129793539	201	2.33055e-06	0	0	0	1	1	1	1
sc_357401	chrX	129980050	129980394	344	4.9822e-05	0	0	0	1	1	1	1
sc_357491	chrX	130878956	130879690	734	2.46985e-06	0	0	0	1	1	1	1
sc_357580	chrX	132490119	132490320	201	1.11056e-07	0	0	0	1	1	1	1
sc_357717	chrX	134520944	134521171	227	9.5665e-05	0	0	0	1	1	1	1
sc_357755	chrX	135066304	135066505	201	9.34505e-07	0	0	0	1	1	1	1
sc_357768	chrX	135342895	135343096	201	1.00443e-06	0	0	0	1	1	1	1
sc_357869	chrX	136711194	136711471	277	1.68653e-07	0	0	0	1	1	1	1
sc_358009	chrX	140439569	140439818	249	2.49865e-08	0	0	0	1	1	1	1
sc_358010	chrX	140502612	140502813	201	4.70173e-09	0	0	0	1	1	1	1
sc_358362	chrX	150411696	150411897	201	1.64255e-06	0	0	0	1	1	1	1
sc_358386	chrX	150546730	150546931	201	1.17486e-06	0	0	0	1	1	1	1
sc_358962	chrY	14328786	14329007	221	5.28207e-06	0	0	0	1	1	1	1
sc_237	chr1	1847819	1848020	201	8.70259e-05	0	0	0	1	1	0	0
sc_363	chr1	2237519	2237725	206	3.11307e-06	0	0	0	1	1	0	0
sc_1740	chr1	9162844	9163492	648	2.81776e-07	0	0	0	1	1	0	0
sc_1799	chr1	9362086	9363734	1648	7.15894e-08	0	0	0	1	1	0	0
sc_1941	chr1	9996719	9996920	201	2.32825e-09	0	0	0	1	1	0	0
sc_1954	chr1	10074414	10074690	276	2.99744e-07	0	0	0	1	1	0	0
sc_2315	chr1	11749204	11749489	285	7.74437e-08	0	0	0	1	1	0	0
sc_2363	chr1	11960384	11961796	1412	2.82071e-09	0	0	0	1	1	0	0
sc_2987	chr1	15627720	15627941	221	9.9633e-08	0	0	0	1	1	0	0
sc_3258	chr1	17090615	17091102	487	1.21223e-06	0	0	0	1	1	0	0
sc_3708	chr1	19426316	19426517	201	1.34287e-06	0	0	0	1	1	0	0
sc_3709	chr1	19426518	19426719	201	4.73114e-09	0	0	0	1	1	0	0
sc_3711	chr1	19426976	19427334	358	2.78218e-08	0	0	0	1	1	0	0
sc_3730	chr1	19453646	19454307	661	3.25258e-06	0	0	0	1	1	0	0
sc_3741	chr1	19472178	19472614	436	2.4581e-09	0	0	0	1	1	0	0
sc_4332	chr1	22739721	22739922	201	5.74285e-07	0	0	0	1	1	0	0
sc_4348	chr1	22794539	22794740	201	0.000310143	0	0	0	1	1	0	0
sc_4349	chr1	22794762	22794963	201	3.8968e-08	0	0	0	1	1	0	0
sc_4473	chr1	23567181	23567558	377	1.41222e-07	0	0	0	1	1	0	0
sc_4517	chr1	23838023	23838224	201	8.29665e-09	0	0	0	1	1	0	0
sc_4621	chr1	24503392	24503604	212	4.91225e-07	0	0	0	1	1	0	0
sc_4639	chr1	24587077	24587292	215	5.05326e-07	0	0	0	1	1	0	0
sc_4640	chr1	24587311	24587719	408	1.08005e-08	0	0	0	1	1	0	0
sc_4663	chr1	24732925	24733126	201	1.1315e-06	0	0	0	1	1	0	0
sc_4699	chr1	24932280	24932745	465	5.84091e-07	0	0	0	1	1	0	0
sc_4790	chr1	25549168	25549369	201	1.2654e-08	0	0	0	1	1	0	0
sc_4796	chr1	25562303	25562703	400	1.74038e-09	0	0	0	1	1	0	0
sc_4952	chr1	26128021	26128411	390	2.91564e-09	0	0	0	1	1	0	0
sc_5011	chr1	26530260	26530563	303	9.79114e-10	0	0	0	1	1	0	0
sc_5315	chr1	27650618	27650819	201	1.65582e-07	0	0	0	1	1	0	0
sc_5356	chr1	27873993	27874194	201	5.66644e-07	0	0	0	1	1	0	0
sc_5357	chr1	27874629	27875704	1075	1.00532e-09	0	0	0	1	1	0	0
sc_5399	chr1	28091254	28091545	291	3.67181e-09	0	0	0	1	1	0	0
sc_5402	chr1	28107688	28107889	201	0.000119925	0	0	0	1	1	0	0
sc_5419	chr1	28171853	28172234	381	9.40774e-11	0	0	0	1	1	0	0
sc_5420	chr1	28172242	28172444	202	8.25146e-09	0	0	0	1	1	0	0
sc_6044	chr1	31932603	31932804	201	3.68552e-06	0	0	0	1	1	0	0
sc_6252	chr1	33048093	33048486	393	4.08797e-10	0	0	0	1	1	0	0
sc_6253	chr1	33048521	33048878	357	1.57022e-07	0	0	0	1	1	0	0
sc_6255	chr1	33050410	33050788	378	2.63409e-11	0	0	0	1	1	0	0
sc_6291	chr1	33218726	33219383	657	1.43889e-06	0	0	0	1	1	0	0
sc_6310	chr1	33328100	33328389	289	2.41445e-05	0	0	0	1	1	0	0
sc_6313	chr1	33332919	33333132	213	6.47037e-07	0	0	0	1	1	0	0
sc_6317	chr1	33339523	33339735	212	3.82877e-08	0	0	0	1	1	0	0
sc_6338	chr1	33378851	33379052	201	3.64419e-05	0	0	0	1	1	0	0
sc_6367	chr1	33468086	33468287	201	4.25427e-06	0	0	0	1	1	0	0
sc_7338	chr1	39204089	39205489	1400	1.48022e-05	0	0	0	1	1	0	0
sc_7339	chr1	39205505	39205809	304	1.29218e-06	0	0	0	1	1	0	0
sc_7343	chr1	39230282	39230483	201	1.85779e-06	0	0	0	1	1	0	0
sc_7484	chr1	39877049	39877909	860	1.28998e-06	0	0	0	1	1	0	0
sc_7510	chr1	39954236	39954437	201	1.74299e-06	0	0	0	1	1	0	0
sc_8110	chr1	43381310	43381511	201	2.99342e-06	0	0	0	1	1	0	0
sc_8320	chr1	44460314	44460515	201	2.47621e-08	0	0	0	1	1	0	0
sc_8321	chr1	44460518	44461012	494	1.11829e-08	0	0	0	1	1	0	0
sc_8495	chr1	45413393	45413597	204	3.2241e-05	0	0	0	1	1	0	0
sc_8542	chr1	45647255	45647752	497	2.51168e-08	0	0	0	1	1	0	0
sc_8543	chr1	45647792	45647993	201	2.36427e-06	0	0	0	1	1	0	0
sc_8558	chr1	45871664	45871865	201	5.13706e-06	0	0	0	1	1	0	0
sc_8884	chr1	48450499	48450903	404	1.17019e-06	0	0	0	1	1	0	0
sc_9176	chr1	51472821	51473231	410	7.85565e-06	0	0	0	1	1	0	0
sc_9192	chr1	51570140	51570341	201	2.80687e-05	0	0	0	1	1	0	0
sc_10117	chr1	58841527	58841760	233	4.36885e-06	0	0	0	1	1	0	0
sc_10241	chr1	59619945	59620146	201	4.73962e-08	0	0	0	1	1	0	0
sc_10637	chr1	62271993	62272194	201	2.06734e-08	0	0	0	1	1	0	0
sc_11076	chr1	65691293	65691840	547	1.15383e-07	0	0	0	1	1	0	0
sc_11077	chr1	65691878	65692117	239	1.34224e-08	0	0	0	1	1	0	0
sc_11250	chr1	66403157	66403358	201	7.99694e-06	0	0	0	1	1	0	0
sc_12040	chr1	74734008	74734222	214	1.59396e-06	0	0	0	1	1	0	0
sc_12116	chr1	76034933	76035134	201	1.56267e-06	0	0	0	1	1	0	0
sc_12129	chr1	76081401	76081602	201	4.3497e-06	0	0	0	1	1	0	0
sc_12130	chr1	76083028	76083685	657	6.59057e-08	0	0	0	1	1	0	0
sc_12167	chr1	76269066	76269268	202	5.38211e-06	0	0	0	1	1	0	0
sc_12168	chr1	76269272	76269491	219	2.04195e-10	0	0	0	1	1	0	0
sc_12557	chr1	80457585	80457786	201	2.5592e-07	0	0	0	1	1	0	0
sc_12879	chr1	84379689	84379890	201	8.59711e-10	0	0	0	1	1	0	0
sc_13155	chr1	86507858	86508503	645	5.69483e-06	0	0	0	1	1	0	0
sc_13938	chr1	92818214	92818415	201	2.27873e-05	0	0	0	1	1	0	0
sc_13939	chr1	92818443	92818644	201	4.35989e-07	0	0	0	1	1	0	0
sc_13973	chr1	92951114	92951373	259	8.85293e-09	0	0	0	1	1	0	0
sc_14458	chr1	96715641	96715842	201	0.00011111	0	0	0	1	1	0	0
sc_14472	chr1	96845312	96845783	471	1.50136e-09	0	0	0	1	1	0	0
sc_14543	chr1	97494823	97495024	201	0.000286727	0	0	0	1	1	0	0
sc_14546	chr1	97547168	97547369	201	0.000903501	0	0	0	1	1	0	0
sc_14575	chr1	97906723	97906924	201	1.56424e-06	0	0	0	1	1	0	0
sc_14576	chr1	97906952	97907185	233	2.98337e-10	0	0	0	1	1	0	0
sc_14906	chr1	101004213	101004414	201	4.3073e-07	0	0	0	1	1	0	0
sc_15042	chr1	102402818	102403019	201	0.00142004	0	0	0	1	1	0	0
sc_15138	chr1	105137551	105137752	201	6.82718e-06	0	0	0	1	1	0	0
sc_15232	chr1	107430768	107430973	205	5.36098e-07	0	0	0	1	1	0	0
sc_15352	chr1	108569978	108570182	204	6.30158e-10	0	0	0	1	1	0	0
sc_15353	chr1	108570190	108570399	209	1.01149e-11	0	0	0	1	1	0	0
sc_15502	chr1	109263054	109264624	1570	4.15748e-07	0	0	0	1	1	0	0
sc_15521	chr1	109295604	109295805	201	1.22196e-07	0	0	0	1	1	0	0
sc_15523	chr1	109298642	109298944	302	2.77131e-08	0	0	0	1	1	0	0
sc_15585	chr1	109569175	109569379	204	6.76478e-09	0	0	0	1	1	0	0
sc_15919	chr1	111123444	111123949	505	7.20557e-12	0	0	0	1	1	0	0
sc_15973	chr1	111482150	111482356	206	7.40586e-09	0	0	0	1	1	0	0
sc_15977	chr1	111487451	111487652	201	8.59666e-06	0	0	0	1	1	0	0
sc_15978	chr1	111488173	111488382	209	2.68345e-09	0	0	0	1	1	0	0
sc_15979	chr1	111488397	111489044	647	1.0293e-08	0	0	0	1	1	0	0
sc_15980	chr1	111489085	111489477	392	5.80579e-10	0	0	0	1	1	0	0
sc_15983	chr1	111498524	111499907	1383	1.33892e-08	0	0	0	1	1	0	0
sc_15991	chr1	111514155	111514356	201	1.06864e-08	0	0	0	1	1	0	0
sc_16011	chr1	111606431	111606840	409	1.00245e-12	0	0	0	1	1	0	0
sc_16013	chr1	111630633	111630834	201	1.4659e-06	0	0	0	1	1	0	0
sc_16014	chr1	111648470	111648868	398	3.04598e-09	0	0	0	1	1	0	0
sc_16256	chr1	112905951	112906152	201	1.107e-05	0	0	0	1	1	0	0
sc_17112	chr1	119565029	119565439	410	9.62586e-10	0	0	0	1	1	0	0
sc_17274	chr1	121156069	121156270	201	3.61743e-06	0	0	0	1	1	0	0
sc_17288	chr1	121343188	121343588	400	1.40886e-05	0	0	0	1	1	0	0
sc_17290	chr1	121347451	121347935	484	1.65619e-08	0	0	0	1	1	0	0
sc_17337	chr1	143195376	143195577	201	0.000695253	0	0	0	1	1	0	0
sc_18144	chr1	152459690	152459891	201	3.87639e-06	0	0	0	1	1	0	0
sc_18146	chr1	152460305	152460534	229	8.58254e-08	0	0	0	1	1	0	0
sc_18625	chr1	155251003	155251229	226	2.9187e-05	0	0	0	1	1	0	0
sc_18747	chr1	155979085	155979470	385	6.31223e-07	0	0	0	1	1	0	0
sc_19195	chr1	159056163	159056399	236	9.17118e-11	0	0	0	1	1	0	0
sc_19282	chr1	159891913	159892114	201	2.41062e-06	0	0	0	1	1	0	0
sc_19499	chr1	160768145	160768346	201	0.000671841	0	0	0	1	1	0	0
sc_19500	chr1	160768378	160768579	201	1.95713e-06	0	0	0	1	1	0	0
sc_19564	chr1	161187205	161187411	206	4.31872e-09	0	0	0	1	1	0	0
sc_19565	chr1	161187443	161187660	217	4.78802e-13	0	0	0	1	1	0	0
sc_19566	chr1	161190921	161191122	201	9.62883e-07	0	0	0	1	1	0	0
sc_19624	chr1	161487031	161487728	697	5.42836e-08	0	0	0	1	1	0	0
sc_19628	chr1	161498707	161499119	412	5.03291e-09	0	0	0	1	1	0	0
sc_19638	chr1	161510845	161511046	201	0.000635931	0	0	0	1	1	0	0
sc_19644	chr1	161522970	161523171	201	1.03748e-07	0	0	0	1	1	0	0
sc_19943	chr1	163363483	163363684	201	5.26961e-07	0	0	0	1	1	0	0
sc_20483	chr1	167520918	167521124	206	1.71773e-06	0	0	0	1	1	0	0
sc_20490	chr1	167541761	167541962	201	1.13001e-05	0	0	0	1	1	0	0
sc_20743	chr1	168717998	168718199	201	8.39125e-05	0	0	0	1	1	0	0
sc_20744	chr1	168718234	168718435	201	1.61159e-10	0	0	0	1	1	0	0
sc_20814	chr1	169048967	169049169	202	0.000387252	0	0	0	1	1	0	0
sc_20821	chr1	169078529	169078730	201	1.50182e-05	0	0	0	1	1	0	0
sc_20852	chr1	169161824	169162025	201	1.08823e-06	0	0	0	1	1	0	0
sc_20870	chr1	169309160	169309563	403	6.62361e-09	0	0	0	1	1	0	0
sc_20871	chr1	169309601	169309827	226	4.12164e-07	0	0	0	1	1	0	0
sc_20921	chr1	169711337	169711847	510	5.02508e-07	0	0	0	1	1	0	0
sc_21098	chr1	171802546	171802871	325	8.80846e-09	0	0	0	1	1	0	0
sc_21099	chr1	171802876	171803077	201	0.000311869	0	0	0	1	1	0	0
sc_21164	chr1	172180559	172180919	360	4.23701e-07	0	0	0	1	1	0	0
sc_21165	chr1	172180931	172181140	209	7.39835e-08	0	0	0	1	1	0	0
sc_21166	chr1	172181160	172181718	558	2.03465e-06	0	0	0	1	1	0	0
sc_21196	chr1	172394148	172394911	763	2.60007e-09	0	0	0	1	1	0	0
sc_21826	chr1	177354914	177355122	208	9.68314e-05	0	0	0	1	1	0	0
sc_21940	chr1	178054967	178055450	483	5.14359e-08	0	0	0	1	1	0	0
sc_21963	chr1	178122516	178122717	201	2.02222e-05	0	0	0	1	1	0	0
sc_21976	chr1	178189878	178190105	227	6.19679e-09	0	0	0	1	1	0	0
sc_21986	chr1	178264141	178264342	201	2.89954e-11	0	0	0	1	1	0	0
sc_22153	chr1	179251787	179252060	273	2.20703e-08	0	0	0	1	1	0	0
sc_22155	chr1	179292395	179292653	258	1.54784e-08	0	0	0	1	1	0	0
sc_22352	chr1	181038460	181038955	495	1.88522e-07	0	0	0	1	1	0	0
sc_22601	chr1	182278507	182279010	503	1.20974e-08	0	0	0	1	1	0	0
sc_22609	chr1	182299862	182300554	692	1.12541e-07	0	0	0	1	1	0	0
sc_22929	chr1	183956282	183956483	201	3.04528e-09	0	0	0	1	1	0	0
sc_23142	chr1	185170062	185170263	201	0.000128272	0	0	0	1	1	0	0
sc_23157	chr1	185343232	185344194	962	4.09059e-06	0	0	0	1	1	0	0
sc_23171	chr1	185409796	185410605	809	3.25135e-07	0	0	0	1	1	0	0
sc_23252	chr1	186222352	186222553	201	1.13363e-06	0	0	0	1	1	0	0
sc_23731	chr1	194102918	194103286	368	1.4179e-06	0	0	0	1	1	0	0
sc_23825	chr1	195940176	195940385	209	1.25802e-07	0	0	0	1	1	0	0
sc_23998	chr1	198465216	198465417	201	0.00270756	0	0	0	1	1	0	0
sc_24001	chr1	198481759	198481960	201	1.65922e-07	0	0	0	1	1	0	0
sc_24002	chr1	198481988	198482189	201	1.72343e-10	0	0	0	1	1	0	0
sc_24053	chr1	198756562	198756764	202	1.23671e-07	0	0	0	1	1	0	0
sc_24054	chr1	198759906	198760107	201	2.59692e-07	0	0	0	1	1	0	0
sc_24066	chr1	198829853	198830062	209	1.55205e-07	0	0	0	1	1	0	0
sc_24077	chr1	198873849	198874050	201	4.01677e-08	0	0	0	1	1	0	0
sc_24207	chr1	200363290	200363491	201	2.05635e-10	0	0	0	1	1	0	0
sc_24208	chr1	200366653	200366952	299	2.69148e-08	0	0	0	1	1	0	0
sc_24603	chr1	202143067	202143268	201	1.78278e-08	0	0	0	1	1	0	0
sc_24917	chr1	203403275	203403476	201	4.3452e-08	0	0	0	1	1	0	0
sc_25114	chr1	204287976	204288189	213	1.98539e-07	0	0	0	1	1	0	0
sc_25189	chr1	204476576	204476777	201	1.07606e-12	0	0	0	1	1	0	0
sc_25194	chr1	204481100	204481420	320	1.86581e-07	0	0	0	1	1	0	0
sc_25195	chr1	204481560	204481761	201	3.59324e-08	0	0	0	1	1	0	0
sc_25440	chr1	205276245	205276850	605	8.32858e-08	0	0	0	1	1	0	0
sc_25441	chr1	205284313	205285400	1087	1.20449e-06	0	0	0	1	1	0	0
sc_25544	chr1	205665229	205665430	201	5.89231e-06	0	0	0	1	1	0	0
sc_25545	chr1	205665459	205665660	201	3.77054e-11	0	0	0	1	1	0	0
sc_25547	chr1	205668758	205669273	515	1.29573e-09	0	0	0	1	1	0	0
sc_25669	chr1	206302159	206302502	343	1.0775e-07	0	0	0	1	1	0	0
sc_25677	chr1	206365311	206365750	439	3.6954e-11	0	0	0	1	1	0	0
sc_25898	chr1	207495807	207496268	461	2.48764e-05	0	0	0	1	1	0	0
sc_26467	chr1	210625426	210625629	203	1.92252e-09	0	0	0	1	1	0	0
sc_26840	chr1	212485810	212486011	201	6.48471e-07	0	0	0	1	1	0	0
sc_26858	chr1	212538751	212539055	304	1.44087e-05	0	0	0	1	1	0	0
sc_26859	chr1	212539883	212540817	934	1.25604e-06	0	0	0	1	1	0	0
sc_26861	chr1	212545619	212546295	676	3.31401e-08	0	0	0	1	1	0	0
sc_26901	chr1	212794366	212794976	610	6.46878e-09	0	0	0	1	1	0	0
sc_26902	chr1	212795008	212795209	201	3.87082e-08	0	0	0	1	1	0	0
sc_27315	chr1	217027066	217027486	420	3.55349e-07	0	0	0	1	1	0	0
sc_27316	chr1	217027543	217028009	466	2.1807e-08	0	0	0	1	1	0	0
sc_27557	chr1	219567028	219567403	375	8.17636e-05	0	0	0	1	1	0	0
sc_27805	chr1	221698474	221698675	201	0.000121905	0	0	0	1	1	0	0
sc_27815	chr1	221712966	221713360	394	2.71173e-08	0	0	0	1	1	0	0
sc_27816	chr1	221715349	221715550	201	5.08115e-09	0	0	0	1	1	0	0
sc_27819	chr1	221724664	221724877	213	5.0236e-08	0	0	0	1	1	0	0
sc_27867	chr1	222096206	222096407	201	6.74167e-06	0	0	0	1	1	0	0
sc_28133	chr1	223835714	223836367	653	3.14748e-07	0	0	0	1	1	0	0
sc_28263	chr1	224774498	224774699	201	0.00243195	0	0	0	1	1	0	0
sc_28378	chr1	225847905	225848106	201	1.72337e-08	0	0	0	1	1	0	0
sc_28381	chr1	225850015	225850216	201	3.25782e-07	0	0	0	1	1	0	0
sc_28389	chr1	225866390	225866867	477	4.49403e-08	0	0	0	1	1	0	0
sc_28390	chr1	225866885	225867086	201	3.52807e-05	0	0	0	1	1	0	0
sc_28399	chr1	225881734	225881935	201	5.04855e-06	0	0	0	1	1	0	0
sc_28556	chr1	226687190	226688020	830	4.19047e-06	0	0	0	1	1	0	0
sc_28583	chr1	226772573	226772983	410	1.38587e-08	0	0	0	1	1	0	0
sc_28864	chr1	228850310	228850511	201	3.80145e-07	0	0	0	1	1	0	0
sc_28870	chr1	228864206	228864407	201	1.61694e-07	0	0	0	1	1	0	0
sc_28893	chr1	228941046	228941247	201	1.97836e-12	0	0	0	1	1	0	0
sc_28936	chr1	229127408	229127650	242	7.9202e-08	0	0	0	1	1	0	0
sc_28937	chr1	229128127	229128328	201	3.84841e-08	0	0	0	1	1	0	0
sc_28938	chr1	229129799	229130000	201	1.71331e-08	0	0	0	1	1	0	0
sc_28955	chr1	229157146	229157348	202	5.64516e-09	0	0	0	1	1	0	0
sc_29083	chr1	229856291	229856560	269	2.72317e-08	0	0	0	1	1	0	0
sc_29155	chr1	230169192	230169807	615	6.9262e-06	0	0	0	1	1	0	0
sc_29156	chr1	230169825	230170439	614	4.61052e-07	0	0	0	1	1	0	0
sc_29623	chr1	232493982	232494183	201	1.78461e-09	0	0	0	1	1	0	0
sc_30075	chr1	234755268	234755932	664	2.31885e-07	0	0	0	1	1	0	0
sc_30076	chr1	234755941	234756142	201	8.57604e-10	0	0	0	1	1	0	0
sc_30098	chr1	234842550	234843309	759	6.93073e-08	0	0	0	1	1	0	0
sc_30100	chr1	234848674	234848875	201	1.75901e-10	0	0	0	1	1	0	0
sc_30101	chr1	234848912	234849173	261	1.94735e-07	0	0	0	1	1	0	0
sc_30141	chr1	234976813	234977024	211	1.41487e-09	0	0	0	1	1	0	0
sc_30144	chr1	234978242	234979647	1405	5.22213e-08	0	0	0	1	1	0	0
sc_30159	chr1	235052347	235053048	701	7.82919e-09	0	0	0	1	1	0	0
sc_30585	chr1	237901399	237901835	436	1.0336e-06	0	0	0	1	1	0	0
sc_31178	chr1	243263704	243264152	448	1.93593e-11	0	0	0	1	1	0	0
sc_31179	chr1	243264169	243264379	210	3.38797e-08	0	0	0	1	1	0	0
sc_31263	chr1	243506047	243506248	201	3.43531e-10	0	0	0	1	1	0	0
sc_31461	chr1	244801030	244801234	204	1.81914e-07	0	0	0	1	1	0	0
sc_31868	chr1	247386737	247387379	642	2.89919e-10	0	0	0	1	1	0	0
sc_31870	chr1	247389745	247389946	201	1.13759e-05	0	0	0	1	1	0	0
sc_31914	chr1	247681168	247681832	664	2.35915e-08	0	0	0	1	1	0	0
sc_32590	chr10	3735212	3735413	201	7.80347e-06	0	0	0	1	1	0	0
sc_32902	chr10	6086868	6087069	201	5.52275e-08	0	0	0	1	1	0	0
sc_33011	chr10	6515488	6515689	201	1.48396e-07	0	0	0	1	1	0	0
sc_33089	chr10	6885287	6885488	201	0.000151617	0	0	0	1	1	0	0
sc_33090	chr10	6917083	6917738	655	1.99567e-09	0	0	0	1	1	0	0
sc_33091	chr10	6918456	6918657	201	3.14538e-07	0	0	0	1	1	0	0
sc_33093	chr10	6926514	6926738	224	1.05685e-07	0	0	0	1	1	0	0
sc_33094	chr10	6926762	6926970	208	2.44717e-06	0	0	0	1	1	0	0
sc_33106	chr10	6972326	6972640	314	5.16475e-07	0	0	0	1	1	0	0
sc_33712	chr10	11483721	11483922	201	2.35271e-09	0	0	0	1	1	0	0
sc_34149	chr10	13852946	13853354	408	1.56631e-09	0	0	0	1	1	0	0
sc_34171	chr10	13913576	13913777	201	1.13688e-07	0	0	0	1	1	0	0
sc_34177	chr10	13945499	13946109	610	2.39617e-07	0	0	0	1	1	0	0
sc_34329	chr10	14613595	14613796	201	1.46924e-06	0	0	0	1	1	0	0
sc_34361	chr10	14823466	14823667	201	0.00218283	0	0	0	1	1	0	0
sc_34712	chr10	17872559	17872760	201	2.37029e-06	0	0	0	1	1	0	0
sc_34713	chr10	17872826	17873027	201	2.17171e-06	0	0	0	1	1	0	0
sc_34902	chr10	19811580	19811796	216	4.92451e-08	0	0	0	1	1	0	0
sc_34916	chr10	19862842	19863050	208	2.04462e-11	0	0	0	1	1	0	0
sc_34919	chr10	19892431	19892638	207	8.9103e-05	0	0	0	1	1	0	0
sc_34933	chr10	19959846	19960363	517	1.38241e-06	0	0	0	1	1	0	0
sc_34940	chr10	19987588	19987789	201	7.88491e-06	0	0	0	1	1	0	0
sc_34942	chr10	20002106	20002308	202	2.05711e-07	0	0	0	1	1	0	0
sc_34983	chr10	20127876	20128198	322	2.13308e-09	0	0	0	1	1	0	0
sc_34984	chr10	20158479	20158680	201	1.1572e-06	0	0	0	1	1	0	0
sc_35045	chr10	20768717	20768918	201	1.47667e-06	0	0	0	1	1	0	0
sc_35237	chr10	22438044	22438249	205	1.26045e-07	0	0	0	1	1	0	0
sc_35249	chr10	22489332	22489533	201	1.18311e-05	0	0	0	1	1	0	0
sc_35273	chr10	22573927	22574128	201	5.88994e-08	0	0	0	1	1	0	0
sc_35279	chr10	22598446	22598647	201	1.91772e-08	0	0	0	1	1	0	0
sc_35284	chr10	22606593	22606794	201	3.66091e-08	0	0	0	1	1	0	0
sc_35328	chr10	22754186	22754799	613	1.73526e-08	0	0	0	1	1	0	0
sc_35331	chr10	22764963	22765349	386	1.22895e-09	0	0	0	1	1	0	0
sc_35709	chr10	24987829	24988030	201	1.64316e-05	0	0	0	1	1	0	0
sc_36886	chr10	34391264	34391465	201	8.08033e-05	0	0	0	1	1	0	0
sc_37074	chr10	35378574	35378798	224	7.03803e-09	0	0	0	1	1	0	0
sc_37143	chr10	35517243	35517454	211	3.96275e-07	0	0	0	1	1	0	0
sc_37482	chr10	43348117	43348318	201	9.71856e-07	0	0	0	1	1	0	0
sc_37957	chr10	47589726	47590092	366	3.77372e-07	0	0	0	1	1	0	0
sc_38091	chr10	48645702	48645912	210	2.94226e-08	0	0	0	1	1	0	0
sc_38092	chr10	48645927	48646128	201	1.14755e-10	0	0	0	1	1	0	0
sc_38174	chr10	49187124	49187325	201	1.19795e-08	0	0	0	1	1	0	0
sc_38175	chr10	49187346	49187699	353	1.42773e-09	0	0	0	1	1	0	0
sc_38176	chr10	49187714	49188919	1205	9.15167e-06	0	0	0	1	1	0	0
sc_38275	chr10	50275343	50275721	378	1.59677e-07	0	0	0	1	1	0	0
sc_38295	chr10	50368110	50368311	201	7.76462e-06	0	0	0	1	1	0	0
sc_38313	chr10	50421307	50421590	283	1.174e-09	0	0	0	1	1	0	0
sc_38316	chr10	50422323	50422657	334	2.56801e-08	0	0	0	1	1	0	0
sc_38327	chr10	50469947	50470158	211	1.29977e-07	0	0	0	1	1	0	0
sc_38456	chr10	51389387	51389668	281	1.5309e-05	0	0	0	1	1	0	0
sc_38543	chr10	51927227	51927567	340	3.76193e-08	0	0	0	1	1	0	0
sc_39269	chr10	60408415	60408616	201	0.000383903	0	0	0	1	1	0	0
sc_39352	chr10	60846326	60846587	261	2.51866e-05	0	0	0	1	1	0	0
sc_39508	chr10	62056088	62056302	214	1.70856e-07	0	0	0	1	1	0	0
sc_39881	chr10	64430801	64431058	257	1.67743e-07	0	0	0	1	1	0	0
sc_40351	chr10	69449828	69450312	484	1.09894e-07	0	0	0	1	1	0	0
sc_40355	chr10	69464330	69464531	201	2.34899e-10	0	0	0	1	1	0	0
sc_40356	chr10	69464557	69464765	208	5.93283e-10	0	0	0	1	1	0	0
sc_40357	chr10	69464767	69465397	630	1.93447e-07	0	0	0	1	1	0	0
sc_40366	chr10	69474725	69474926	201	7.17394e-08	0	0	0	1	1	0	0
sc_40367	chr10	69474935	69475136	201	1.19256e-08	0	0	0	1	1	0	0
sc_40452	chr10	69936219	69936427	208	3.0459e-08	0	0	0	1	1	0	0
sc_40630	chr10	71209056	71209373	317	1.85639e-08	0	0	0	1	1	0	0
sc_40643	chr10	71234750	71235366	616	3.54634e-09	0	0	0	1	1	0	0
sc_40646	chr10	71241387	71241588	201	5.07063e-08	0	0	0	1	1	0	0
sc_40708	chr10	71379701	71379902	201	1.98488e-07	0	0	0	1	1	0	0
sc_40751	chr10	71597745	71599239	1494	3.90852e-06	0	0	0	1	1	0	0
sc_40818	chr10	71823485	71823687	202	7.29613e-07	0	0	0	1	1	0	0
sc_41122	chr10	73717455	73718147	692	1.05778e-07	0	0	0	1	1	0	0
sc_41262	chr10	74599061	74599482	421	5.18267e-10	0	0	0	1	1	0	0
sc_41413	chr10	75613899	75614261	362	1.70528e-07	0	0	0	1	1	0	0
sc_41414	chr10	75614261	75614824	563	1.49391e-08	0	0	0	1	1	0	0
sc_42370	chr10	80468101	80468341	240	6.9418e-09	0	0	0	1	1	0	0
sc_42750	chr10	84317274	84317491	217	0.000391862	0	0	0	1	1	0	0
sc_43108	chr10	86679047	86679522	475	1.43133e-07	0	0	0	1	1	0	0
sc_43202	chr10	87214010	87214211	201	0.000100892	0	0	0	1	1	0	0
sc_43205	chr10	87301520	87301733	213	1.2013e-07	0	0	0	1	1	0	0
sc_43224	chr10	87407636	87408049	413	9.17246e-06	0	0	0	1	1	0	0
sc_43715	chr10	91245872	91246232	360	7.71979e-06	0	0	0	1	1	0	0
sc_44153	chr10	94434686	94435095	409	3.30729e-06	0	0	0	1	1	0	0
sc_44154	chr10	94435133	94435336	203	7.46471e-06	0	0	0	1	1	0	0
sc_44155	chr10	94439312	94439521	209	1.34872e-06	0	0	0	1	1	0	0
sc_44156	chr10	94439528	94439746	218	1.01045e-09	0	0	0	1	1	0	0
sc_45280	chr10	101973221	101973422	201	3.67728e-05	0	0	0	1	1	0	0
sc_45671	chr10	103779373	103779789	416	5.49842e-08	0	0	0	1	1	0	0
sc_46361	chr10	110138264	110138481	217	5.39059e-06	0	0	0	1	1	0	0
sc_46478	chr10	110802184	110802385	201	0.000559408	0	0	0	1	1	0	0
sc_46498	chr10	110859371	110859592	221	1.06908e-09	0	0	0	1	1	0	0
sc_47312	chr10	116891293	116891509	216	7.54209e-06	0	0	0	1	1	0	0
sc_47313	chr10	116891539	116891746	207	3.05046e-07	0	0	0	1	1	0	0
sc_47345	chr10	117004280	117004491	211	1.58736e-08	0	0	0	1	1	0	0
sc_47740	chr10	119701565	119701965	400	0.00132874	0	0	0	1	1	0	0
sc_47884	chr10	121070339	121070540	201	5.23418e-06	0	0	0	1	1	0	0
sc_47887	chr10	121077777	121077978	201	1.95515e-06	0	0	0	1	1	0	0
sc_48149	chr10	122328537	122328738	201	2.9964e-08	0	0	0	1	1	0	0
sc_48570	chr10	124612431	124612632	201	2.22352e-07	0	0	0	1	1	0	0
sc_48571	chr10	124612640	124613022	382	2.10496e-08	0	0	0	1	1	0	0
sc_48576	chr10	124628444	124628645	201	3.75559e-05	0	0	0	1	1	0	0
sc_48591	chr10	124646533	124647012	479	2.18559e-06	0	0	0	1	1	0	0
sc_48592	chr10	124647624	124647825	201	7.49964e-05	0	0	0	1	1	0	0
sc_48633	chr10	124719229	124719764	535	2.60206e-08	0	0	0	1	1	0	0
sc_48637	chr10	124723080	124723281	201	3.2912e-10	0	0	0	1	1	0	0
sc_48638	chr10	124723521	124723823	302	1.07727e-07	0	0	0	1	1	0	0
sc_48639	chr10	124723888	124724089	201	3.13455e-06	0	0	0	1	1	0	0
sc_49143	chr10	127919340	127919590	250	8.53439e-09	0	0	0	1	1	0	0
sc_49873	chr10	133357206	133357589	383	3.94057e-05	0	0	0	1	1	0	0
sc_49999	chr11	519085	519286	201	7.26766e-10	0	0	0	1	1	0	0
sc_50044	chr11	721799	722000	201	3.75361e-06	0	0	0	1	1	0	0
sc_50398	chr11	2561053	2561369	316	5.78198e-05	0	0	0	1	1	0	0
sc_50510	chr11	3051769	3051977	208	5.89789e-07	0	0	0	1	1	0	0
sc_50511	chr11	3052056	3052257	201	2.84056e-07	0	0	0	1	1	0	0
sc_50592	chr11	3824571	3825417	846	9.53036e-08	0	0	0	1	1	0	0
sc_50598	chr11	3835440	3835650	210	1.33757e-12	0	0	0	1	1	0	0
sc_50599	chr11	3835842	3836052	210	1.51046e-10	0	0	0	1	1	0	0
sc_50602	chr11	3839557	3839758	201	1.19643e-09	0	0	0	1	1	0	0
sc_50816	chr11	6402469	6402867	398	1.22926e-08	0	0	0	1	1	0	0
sc_50818	chr11	6403108	6403309	201	5.78522e-07	0	0	0	1	1	0	0
sc_50830	chr11	6468865	6469114	249	6.95112e-08	0	0	0	1	1	0	0
sc_50831	chr11	6469126	6469671	545	2.6475e-07	0	0	0	1	1	0	0
sc_50971	chr11	7520761	7520962	201	2.48834e-07	0	0	0	1	1	0	0
sc_50973	chr11	7521268	7521469	201	1.05298e-06	0	0	0	1	1	0	0
sc_51080	chr11	8235013	8235214	201	2.38043e-05	0	0	0	1	1	0	0
sc_51443	chr11	10413152	10413597	445	5.14322e-08	0	0	0	1	1	0	0
sc_51459	chr11	10456560	10457143	583	7.84567e-11	0	0	0	1	1	0	0
sc_52139	chr11	13680305	13680789	484	5.3229e-09	0	0	0	1	1	0	0
sc_52568	chr11	16883259	16883491	232	4.70169e-07	0	0	0	1	1	0	0
sc_52981	chr11	19525151	19525532	381	1.80393e-05	0	0	0	1	1	0	0
sc_53431	chr11	23025258	23025470	212	0.000707624	0	0	0	1	1	0	0
sc_53442	chr11	23441119	23441682	563	1.48384e-06	0	0	0	1	1	0	0
sc_53750	chr11	27847188	27847588	400	3.26014e-07	0	0	0	1	1	0	0
sc_54516	chr11	34268788	34268989	201	5.44597e-07	0	0	0	1	1	0	0
sc_54964	chr11	36304224	36304425	201	1.53585e-08	0	0	0	1	1	0	0
sc_54970	chr11	36350069	36350270	201	0.000622668	0	0	0	1	1	0	0
sc_54982	chr11	36378281	36378482	201	5.23397e-08	0	0	0	1	1	0	0
sc_55026	chr11	36541520	36541721	201	0.00037512	0	0	0	1	1	0	0
sc_55266	chr11	40722214	40722415	201	2.6474e-08	0	0	0	1	1	0	0
sc_55399	chr11	42258285	42259008	723	4.63544e-07	0	0	0	1	1	0	0
sc_56227	chr11	46972193	46972394	201	9.0952e-07	0	0	0	1	1	0	0
sc_56519	chr11	48103589	48103790	201	2.02938e-05	0	0	0	1	1	0	0
sc_56881	chr11	58567613	58568594	981	2.89019e-09	0	0	0	1	1	0	0
sc_56883	chr11	58575315	58575695	380	1.40162e-09	0	0	0	1	1	0	0
sc_56896	chr11	58626840	58627041	201	6.71847e-08	0	0	0	1	1	0	0
sc_56897	chr11	58627046	58627441	395	3.16539e-06	0	0	0	1	1	0	0
sc_56927	chr11	59097204	59097444	240	1.50099e-07	0	0	0	1	1	0	0
sc_56928	chr11	59102276	59102497	221	0.000999552	0	0	0	1	1	0	0
sc_57054	chr11	60193635	60193941	306	1.21265e-06	0	0	0	1	1	0	0
sc_57492	chr11	62324743	62325437	694	6.49731e-09	0	0	0	1	1	0	0
sc_57681	chr11	63573604	63574845	1241	2.03344e-07	0	0	0	1	1	0	0
sc_57710	chr11	63738436	63738637	201	0.000551636	0	0	0	1	1	0	0
sc_57738	chr11	63863128	63863329	201	4.2751e-07	0	0	0	1	1	0	0
sc_58051	chr11	64870355	64870556	201	4.83953e-06	0	0	0	1	1	0	0
sc_58124	chr11	65290568	65290780	212	2.14169e-11	0	0	0	1	1	0	0
sc_58125	chr11	65290783	65291113	330	6.41027e-08	0	0	0	1	1	0	0
sc_58135	chr11	65310330	65310539	209	5.01478e-09	0	0	0	1	1	0	0
sc_58232	chr11	65610792	65611513	721	1.26133e-07	0	0	0	1	1	0	0
sc_58236	chr11	65625809	65626507	698	2.54449e-06	0	0	0	1	1	0	0
sc_58580	chr11	67409259	67409635	376	2.02652e-09	0	0	0	1	1	0	0
sc_58591	chr11	67439342	67439545	203	3.14415e-05	0	0	0	1	1	0	0
sc_58592	chr11	67439585	67439805	220	5.63511e-09	0	0	0	1	1	0	0
sc_58612	chr11	67582745	67582946	201	3.84297e-08	0	0	0	1	1	0	0
sc_58633	chr11	67652520	67652723	203	1.96051e-05	0	0	0	1	1	0	0
sc_58635	chr11	67659084	67659750	666	3.44062e-05	0	0	0	1	1	0	0
sc_58803	chr11	68584074	68584275	201	3.0357e-06	0	0	0	1	1	0	0
sc_59724	chr11	73538293	73538907	614	2.92962e-07	0	0	0	1	1	0	0
sc_60134	chr11	75873367	75874228	861	4.87261e-08	0	0	0	1	1	0	0
sc_60144	chr11	75892250	75892451	201	2.90983e-06	0	0	0	1	1	0	0
sc_60495	chr11	78310589	78310790	201	1.89931e-05	0	0	0	1	1	0	0
sc_60506	chr11	78337646	78337847	201	8.08369e-09	0	0	0	1	1	0	0
sc_60507	chr11	78337848	78338049	201	5.51297e-09	0	0	0	1	1	0	0
sc_60508	chr11	78338077	78338521	444	6.76059e-08	0	0	0	1	1	0	0
sc_61487	chr11	85941204	85941428	224	2.85127e-05	0	0	0	1	1	0	0
sc_61509	chr11	86126249	86126450	201	1.12775e-11	0	0	0	1	1	0	0
sc_61510	chr11	86126495	86127344	849	2.5731e-07	0	0	0	1	1	0	0
sc_61511	chr11	86130175	86130477	302	2.36325e-07	0	0	0	1	1	0	0
sc_61512	chr11	86134525	86135634	1109	9.01413e-08	0	0	0	1	1	0	0
sc_61513	chr11	86136074	86136289	215	2.37427e-09	0	0	0	1	1	0	0
sc_61516	chr11	86140167	86140368	201	0.000216558	0	0	0	1	1	0	0
sc_61517	chr11	86140385	86140835	450	4.9862e-11	0	0	0	1	1	0	0
sc_61519	chr11	86144511	86145092	581	4.49504e-10	0	0	0	1	1	0	0
sc_61520	chr11	86145093	86145307	214	9.85281e-10	0	0	0	1	1	0	0
sc_61526	chr11	86161864	86162580	716	1.99425e-08	0	0	0	1	1	0	0
sc_61529	chr11	86173029	86173230	201	1.40946e-05	0	0	0	1	1	0	0
sc_61541	chr11	86196557	86197165	608	1.42695e-09	0	0	0	1	1	0	0
sc_61559	chr11	86346609	86346810	201	8.70386e-06	0	0	0	1	1	0	0
sc_61799	chr11	88484820	88485439	619	4.54871e-07	0	0	0	1	1	0	0
sc_62422	chr11	94583636	94583837	201	2.21292e-05	0	0	0	1	1	0	0
sc_62699	chr11	95922203	95922404	201	5.7712e-05	0	0	0	1	1	0	0
sc_62767	chr11	96178438	96178639	201	6.24193e-07	0	0	0	1	1	0	0
sc_62794	chr11	96267069	96267880	811	8.59659e-06	0	0	0	1	1	0	0
sc_62850	chr11	97750110	97750552	442	3.61127e-06	0	0	0	1	1	0	0
sc_63129	chr11	102401843	102402785	942	1.6952e-08	0	0	0	1	1	0	0
sc_63134	chr11	102423067	102423566	499	1.66133e-06	0	0	0	1	1	0	0
sc_63136	chr11	102426920	102427707	787	3.21143e-08	0	0	0	1	1	0	0
sc_63137	chr11	102428772	102428987	215	1.59655e-06	0	0	0	1	1	0	0
sc_63138	chr11	102428990	102429366	376	5.51205e-08	0	0	0	1	1	0	0
sc_63372	chr11	104836626	104837159	533	2.39683e-10	0	0	0	1	1	0	0
sc_63373	chr11	104841280	104841481	201	8.21783e-09	0	0	0	1	1	0	0
sc_63388	chr11	105000839	105001146	307	2.27992e-07	0	0	0	1	1	0	0
sc_63782	chr11	108278282	108278483	201	0.000168593	0	0	0	1	1	0	0
sc_63974	chr11	109982511	109982712	201	1.81885e-09	0	0	0	1	1	0	0
sc_63985	chr11	110027507	110027717	210	7.48764e-08	0	0	0	1	1	0	0
sc_64059	chr11	110339481	110339878	397	3.85035e-08	0	0	0	1	1	0	0
sc_64063	chr11	110349435	110350103	668	9.54273e-06	0	0	0	1	1	0	0
sc_64387	chr11	112113792	112114303	511	6.03086e-07	0	0	0	1	1	0	0
sc_65343	chr11	117006155	117006356	201	8.4164e-09	0	0	0	1	1	0	0
sc_65344	chr11	117006393	117006594	201	3.61946e-07	0	0	0	1	1	0	0
sc_65755	chr11	118315467	118315668	201	2.38886e-08	0	0	0	1	1	0	0
sc_66004	chr11	119525533	119525911	378	2.61953e-06	0	0	0	1	1	0	0
sc_66025	chr11	119617652	119618617	965	6.60163e-08	0	0	0	1	1	0	0
sc_66026	chr11	119618627	119618828	201	7.22441e-10	0	0	0	1	1	0	0
sc_66459	chr11	121459459	121459660	201	1.23359e-05	0	0	0	1	1	0	0
sc_66499	chr11	121586050	121586251	201	7.6985e-07	0	0	0	1	1	0	0
sc_66500	chr11	121586254	121586455	201	2.97422e-05	0	0	0	1	1	0	0
sc_66702	chr11	122319290	122320158	868	1.3661e-07	0	0	0	1	1	0	0
sc_66703	chr11	122320224	122320662	438	3.91132e-08	0	0	0	1	1	0	0
sc_66704	chr11	122320786	122320995	209	3.47771e-08	0	0	0	1	1	0	0
sc_67790	chr11	128501760	128502258	498	2.09859e-10	0	0	0	1	1	0	0
sc_67791	chr11	128502265	128502472	207	0.00137671	0	0	0	1	1	0	0
sc_68462	chr11	132064597	132064910	313	1.34372e-05	0	0	0	1	1	0	0
sc_68521	chr11	132279241	132279442	201	0.000371762	0	0	0	1	1	0	0
sc_69170	chr12	219701	220355	654	1.35895e-06	0	0	0	1	1	0	0
sc_69248	chr12	607601	607802	201	6.80247e-10	0	0	0	1	1	0	0
sc_69249	chr12	607823	608024	201	5.44391e-07	0	0	0	1	1	0	0
sc_69250	chr12	608028	608229	201	3.02526e-08	0	0	0	1	1	0	0
sc_69252	chr12	614186	614659	473	1.17569e-07	0	0	0	1	1	0	0
sc_69253	chr12	614659	614880	221	1.20184e-08	0	0	0	1	1	0	0
sc_70910	chr12	9970663	9971215	552	1.08455e-06	0	0	0	1	1	0	0
sc_71172	chr12	11826929	11827135	206	1.26274e-06	0	0	0	1	1	0	0
sc_71177	chr12	11835397	11835598	201	2.2949e-07	0	0	0	1	1	0	0
sc_71268	chr12	12379753	12380156	403	6.15866e-07	0	0	0	1	1	0	0
sc_71721	chr12	14784803	14785174	371	0.000831336	0	0	0	1	1	0	0
sc_71886	chr12	15570770	15570987	217	2.82333e-13	0	0	0	1	1	0	0
sc_72304	chr12	19916161	19916404	243	2.6978e-06	0	0	0	1	1	0	0
sc_72570	chr12	22529386	22529587	201	2.76633e-06	0	0	0	1	1	0	0
sc_72971	chr12	26017918	26018119	201	1.12982e-09	0	0	0	1	1	0	0
sc_72994	chr12	26113278	26113481	203	3.16515e-08	0	0	0	1	1	0	0
sc_73029	chr12	26245071	26245442	371	6.37447e-07	0	0	0	1	1	0	0
sc_73056	chr12	26339012	26339786	774	2.1139e-08	0	0	0	1	1	0	0
sc_73057	chr12	26339911	26340291	380	1.12294e-08	0	0	0	1	1	0	0
sc_73059	chr12	26341989	26342190	201	1.30948e-08	0	0	0	1	1	0	0
sc_73065	chr12	26369606	26370189	583	2.27404e-06	0	0	0	1	1	0	0
sc_73076	chr12	26422865	26423489	624	5.48468e-08	0	0	0	1	1	0	0
sc_73087	chr12	26465261	26465462	201	7.33441e-06	0	0	0	1	1	0	0
sc_73088	chr12	26465511	26465931	420	4.09049e-08	0	0	0	1	1	0	0
sc_73107	chr12	26614283	26614551	268	3.19714e-07	0	0	0	1	1	0	0
sc_73390	chr12	29067543	29067744	201	6.36295e-07	0	0	0	1	1	0	0
sc_73704	chr12	31714420	31714882	462	3.67538e-09	0	0	0	1	1	0	0
sc_73705	chr12	31714971	31715189	218	1.54252e-07	0	0	0	1	1	0	0
sc_73827	chr12	32504430	32504631	201	1.06427e-05	0	0	0	1	1	0	0
sc_73847	chr12	32581990	32582217	227	0.000204235	0	0	0	1	1	0	0
sc_74755	chr12	45774611	45775430	819	8.05576e-07	0	0	0	1	1	0	0
sc_74807	chr12	46342347	46343190	843	1.94245e-08	0	0	0	1	1	0	0
sc_75258	chr12	49232378	49232579	201	0.000111114	0	0	0	1	1	0	0
sc_75344	chr12	49754195	49754396	201	0.000366434	0	0	0	1	1	0	0
sc_75355	chr12	49821421	49821626	205	6.26879e-09	0	0	0	1	1	0	0
sc_75468	chr12	50529493	50529694	201	1.04811e-07	0	0	0	1	1	0	0
sc_75488	chr12	50598266	50598840	574	2.21856e-05	0	0	0	1	1	0	0
sc_75498	chr12	50613565	50613766	201	2.94197e-05	0	0	0	1	1	0	0
sc_75499	chr12	50613781	50613982	201	8.33625e-07	0	0	0	1	1	0	0
sc_75562	chr12	51004556	51004757	201	2.81406e-08	0	0	0	1	1	0	0
sc_75571	chr12	51028140	51028409	269	1.69432e-10	0	0	0	1	1	0	0
sc_75625	chr12	51390606	51391530	924	7.51937e-10	0	0	0	1	1	0	0
sc_75626	chr12	51391574	51391821	247	3.39809e-13	0	0	0	1	1	0	0
sc_75627	chr12	51391863	51392091	228	7.53604e-11	0	0	0	1	1	0	0
sc_75630	chr12	51404193	51404573	380	1.33748e-06	0	0	0	1	1	0	0
sc_75690	chr12	51753203	51753404	201	2.8127e-10	0	0	0	1	1	0	0
sc_76315	chr12	54854271	54854481	210	0.00261308	0	0	0	1	1	0	0
sc_76560	chr12	56922284	56922485	201	4.45743e-05	0	0	0	1	1	0	0
sc_76921	chr12	59352074	59352463	389	2.09048e-06	0	0	0	1	1	0	0
sc_77073	chr12	62517474	62517675	201	5.0725e-09	0	0	0	1	1	0	0
sc_77170	chr12	62899533	62900363	830	3.4223e-06	0	0	0	1	1	0	0
sc_77232	chr12	63877992	63878193	201	4.04165e-08	0	0	0	1	1	0	0
sc_77284	chr12	64009804	64010005	201	3.27491e-06	0	0	0	1	1	0	0
sc_77285	chr12	64010008	64010431	423	1.74789e-08	0	0	0	1	1	0	0
sc_77340	chr12	64253061	64253262	201	5.25244e-06	0	0	0	1	1	0	0
sc_77341	chr12	64253442	64253643	201	2.10646e-06	0	0	0	1	1	0	0
sc_77616	chr12	66549085	66549479	394	4.50693e-07	0	0	0	1	1	0	0
sc_77699	chr12	67161198	67161399	201	4.02755e-06	0	0	0	1	1	0	0
sc_77918	chr12	68932470	68932686	216	1.89119e-06	0	0	0	1	1	0	0
sc_77919	chr12	68932699	68933799	1100	4.54464e-05	0	0	0	1	1	0	0
sc_78084	chr12	70196409	70197239	830	1.44316e-07	0	0	0	1	1	0	0
sc_78129	chr12	70534528	70535021	493	3.81014e-08	0	0	0	1	1	0	0
sc_78429	chr12	74365227	74366098	871	5.57848e-06	0	0	0	1	1	0	0
sc_78853	chr12	77724435	77724720	285	6.15612e-06	0	0	0	1	1	0	0
sc_79497	chr12	83388968	83389619	651	2.32179e-08	0	0	0	1	1	0	0
sc_79498	chr12	83389621	83389822	201	1.11774e-05	0	0	0	1	1	0	0
sc_79567	chr12	85568880	85569081	201	4.35491e-07	0	0	0	1	1	0	0
sc_79914	chr12	89859885	89860090	205	2.31888e-11	0	0	0	1	1	0	0
sc_79915	chr12	89860120	89860328	208	4.24973e-09	0	0	0	1	1	0	0
sc_80291	chr12	92717255	92717532	277	1.74731e-08	0	0	0	1	1	0	0
sc_80638	chr12	94710998	94711199	201	5.06966e-08	0	0	0	1	1	0	0
sc_80754	chr12	95574685	95574892	207	3.38719e-06	0	0	0	1	1	0	0
sc_80755	chr12	95574894	95575361	467	1.77804e-06	0	0	0	1	1	0	0
sc_80867	chr12	96347658	96347859	201	1.42922e-08	0	0	0	1	1	0	0
sc_80877	chr12	96419837	96420465	628	1.56729e-08	0	0	0	1	1	0	0
sc_81075	chr12	98653751	98653952	201	1.4065e-09	0	0	0	1	1	0	0
sc_81077	chr12	98654374	98654575	201	1.28587e-06	0	0	0	1	1	0	0
sc_81378	chr12	100669263	100669468	205	1.12973e-06	0	0	0	1	1	0	0
sc_82579	chr12	108647587	108647810	223	3.75639e-08	0	0	0	1	1	0	0
sc_82913	chr12	110079163	110080421	1258	1.05444e-07	0	0	0	1	1	0	0
sc_82999	chr12	110552357	110552629	272	2.61145e-06	0	0	0	1	1	0	0
sc_83456	chr12	113196655	113197224	569	1.53542e-05	0	0	0	1	1	0	0
sc_84128	chr12	118357338	118357544	206	2.55046e-09	0	0	0	1	1	0	0
sc_84129	chr12	118357597	118357803	206	1.41124e-09	0	0	0	1	1	0	0
sc_84551	chr12	120857055	120857269	214	2.98537e-07	0	0	0	1	1	0	0
sc_85449	chr12	124653118	124653319	201	3.1266e-06	0	0	0	1	1	0	0
sc_85465	chr12	124684409	124684610	201	7.11879e-05	0	0	0	1	1	0	0
sc_85487	chr12	124726499	124726700	201	1.55755e-08	0	0	0	1	1	0	0
sc_87624	chr13	25218134	25218335	201	2.77541e-07	0	0	0	1	1	0	0
sc_87935	chr13	27283934	27284191	257	1.14715e-08	0	0	0	1	1	0	0
sc_87936	chr13	27284205	27284445	240	9.08704e-09	0	0	0	1	1	0	0
sc_88273	chr13	29902469	29902976	507	3.11734e-07	0	0	0	1	1	0	0
sc_88417	chr13	30551254	30551462	208	3.13211e-08	0	0	0	1	1	0	0
sc_88468	chr13	30743029	30743241	212	2.05723e-10	0	0	0	1	1	0	0
sc_88682	chr13	32022663	32022864	201	4.47057e-06	0	0	0	1	1	0	0
sc_88944	chr13	33487464	33488388	924	4.4792e-08	0	0	0	1	1	0	0
sc_89788	chr13	40574248	40574462	214	1.48796e-06	0	0	0	1	1	0	0
sc_89863	chr13	40993017	40993234	217	3.72886e-08	0	0	0	1	1	0	0
sc_89868	chr13	41017236	41017700	464	4.2693e-07	0	0	0	1	1	0	0
sc_89871	chr13	41019627	41019830	203	1.48407e-07	0	0	0	1	1	0	0
sc_90597	chr13	45195337	45195717	380	2.21671e-06	0	0	0	1	1	0	0
sc_90598	chr13	45195803	45196004	201	1.20614e-08	0	0	0	1	1	0	0
sc_90749	chr13	46100243	46100947	704	4.55269e-08	0	0	0	1	1	0	0
sc_90750	chr13	46101471	46102307	836	8.36427e-10	0	0	0	1	1	0	0
sc_90755	chr13	46124805	46125006	201	9.38091e-07	0	0	0	1	1	0	0
sc_90756	chr13	46125175	46125376	201	1.0005e-08	0	0	0	1	1	0	0
sc_91067	chr13	48358024	48358420	396	9.96021e-08	0	0	0	1	1	0	0
sc_91109	chr13	48507048	48507249	201	1.1787e-09	0	0	0	1	1	0	0
sc_91113	chr13	48523186	48523387	201	3.13801e-06	0	0	0	1	1	0	0
sc_91114	chr13	48523388	48523589	201	1.47099e-09	0	0	0	1	1	0	0
sc_91115	chr13	48523606	48523807	201	1.00782e-10	0	0	0	1	1	0	0
sc_91148	chr13	48731834	48732312	478	3.65127e-07	0	0	0	1	1	0	0
sc_91405	chr13	50526478	50526679	201	8.08484e-06	0	0	0	1	1	0	0
sc_91746	chr13	52173949	52174362	413	1.68562e-09	0	0	0	1	1	0	0
sc_91747	chr13	52174374	52174575	201	7.61835e-07	0	0	0	1	1	0	0
sc_92074	chr13	56271969	56272170	201	4.52139e-05	0	0	0	1	1	0	0
sc_92159	chr13	58082746	58082947	201	7.54703e-07	0	0	0	1	1	0	0
sc_92262	chr13	59636765	59636966	201	0.000372482	0	0	0	1	1	0	0
sc_92407	chr13	61592519	61592860	341	1.45331e-06	0	0	0	1	1	0	0
sc_92427	chr13	61880877	61881510	633	7.91543e-09	0	0	0	1	1	0	0
sc_92527	chr13	65927125	65927326	201	2.32927e-06	0	0	0	1	1	0	0
sc_92793	chr13	68715708	68716021	313	2.59886e-10	0	0	0	1	1	0	0
sc_92922	chr13	72221413	72221614	201	1.52843e-07	0	0	0	1	1	0	0
sc_92923	chr13	72221664	72221865	201	1.06018e-05	0	0	0	1	1	0	0
sc_93372	chr13	76230933	76231134	201	2.1916e-09	0	0	0	1	1	0	0
sc_93431	chr13	76677059	76677399	340	6.74497e-05	0	0	0	1	1	0	0
sc_93633	chr13	77729577	77730184	607	5.7715e-07	0	0	0	1	1	0	0
sc_94076	chr13	81481372	81481573	201	2.86632e-05	0	0	0	1	1	0	0
sc_94108	chr13	82655446	82655647	201	5.73853e-08	0	0	0	1	1	0	0
sc_94142	chr13	83340217	83340418	201	2.89743e-05	0	0	0	1	1	0	0
sc_94143	chr13	83342659	83342860	201	0.00243447	0	0	0	1	1	0	0
sc_94262	chr13	85230946	85231147	201	2.98439e-06	0	0	0	1	1	0	0
sc_94338	chr13	87259817	87260018	201	0.000124437	0	0	0	1	1	0	0
sc_94408	chr13	88887078	88887279	201	1.20515e-06	0	0	0	1	1	0	0
sc_94518	chr13	91290736	91290937	201	8.84037e-05	0	0	0	1	1	0	0
sc_94942	chr13	95708331	95708532	201	5.70282e-05	0	0	0	1	1	0	0
sc_95071	chr13	96967287	96967667	380	0.000245173	0	0	0	1	1	0	0
sc_95119	chr13	97210252	97210453	201	2.14985e-07	0	0	0	1	1	0	0
sc_95490	chr13	98974602	98974803	201	1.97182e-08	0	0	0	1	1	0	0
sc_95778	chr13	100605382	100605583	201	5.42224e-07	0	0	0	1	1	0	0
sc_95897	chr13	101444892	101445285	393	9.21077e-07	0	0	0	1	1	0	0
sc_96097	chr13	102680206	102680407	201	7.69638e-10	0	0	0	1	1	0	0
sc_96150	chr13	103140763	103140964	201	2.51938e-11	0	0	0	1	1	0	0
sc_96277	chr13	105202223	105202938	715	4.48175e-08	0	0	0	1	1	0	0
sc_96420	chr13	106392196	106392397	201	0.000573574	0	0	0	1	1	0	0
sc_96649	chr13	108176565	108176766	201	5.90593e-07	0	0	0	1	1	0	0
sc_97025	chr13	110369496	110369697	201	3.51826e-06	0	0	0	1	1	0	0
sc_97428	chr13	112617067	112617300	233	2.10465e-07	0	0	0	1	1	0	0
sc_97537	chr13	113041483	113042003	520	1.92671e-06	0	0	0	1	1	0	0
sc_97708	chr13	113856045	113856246	201	5.34825e-08	0	0	0	1	1	0	0
sc_97887	chr14	20698241	20698446	205	8.54975e-07	0	0	0	1	1	0	0
sc_97894	chr14	20758027	20758528	501	3.05101e-10	0	0	0	1	1	0	0
sc_97895	chr14	20758536	20758986	450	1.21767e-07	0	0	0	1	1	0	0
sc_97900	chr14	20781665	20781899	234	7.36336e-09	0	0	0	1	1	0	0
sc_97901	chr14	20781914	20782133	219	4.16742e-09	0	0	0	1	1	0	0
sc_97907	chr14	20798335	20798614	279	5.51417e-08	0	0	0	1	1	0	0
sc_97908	chr14	20798643	20798844	201	4.75285e-10	0	0	0	1	1	0	0
sc_97909	chr14	20799576	20800659	1083	1.75137e-06	0	0	0	1	1	0	0
sc_97910	chr14	20801014	20801412	398	1.48767e-06	0	0	0	1	1	0	0
sc_97913	chr14	20808983	20809184	201	4.84517e-09	0	0	0	1	1	0	0
sc_98054	chr14	21894419	21894637	218	1.31311e-07	0	0	0	1	1	0	0
sc_98328	chr14	23294083	23294284	201	2.71127e-07	0	0	0	1	1	0	0
sc_98530	chr14	24279305	24279952	647	7.3167e-09	0	0	0	1	1	0	0
sc_98531	chr14	24279967	24280376	409	1.974e-10	0	0	0	1	1	0	0
sc_99982	chr14	35261849	35262050	201	2.0106e-07	0	0	0	1	1	0	0
sc_100039	chr14	35814434	35814728	294	1.77146e-08	0	0	0	1	1	0	0
sc_100540	chr14	42633177	42633378	201	0.000165286	0	0	0	1	1	0	0
sc_100622	chr14	44990210	44990596	386	4.74202e-07	0	0	0	1	1	0	0
sc_100623	chr14	44990645	44990846	201	1.25926e-05	0	0	0	1	1	0	0
sc_100944	chr14	50041279	50041480	201	1.38232e-08	0	0	0	1	1	0	0
sc_101032	chr14	50524041	50524417	376	7.60479e-08	0	0	0	1	1	0	0
sc_101456	chr14	52961480	52961681	201	1.20059e-06	0	0	0	1	1	0	0
sc_102181	chr14	58827350	58827551	201	9.68971e-07	0	0	0	1	1	0	0
sc_102200	chr14	59028889	59029096	207	1.37561e-06	0	0	0	1	1	0	0
sc_102933	chr14	64688159	64688360	201	2.96133e-06	0	0	0	1	1	0	0
sc_102938	chr14	64698873	64699074	201	2.50474e-06	0	0	0	1	1	0	0
sc_103087	chr14	65211281	65211667	386	3.28115e-07	0	0	0	1	1	0	0
sc_103088	chr14	65211774	65211983	209	1.58044e-08	0	0	0	1	1	0	0
sc_103089	chr14	65214709	65214910	201	1.49638e-08	0	0	0	1	1	0	0
sc_103100	chr14	65281726	65281946	220	1.3895e-09	0	0	0	1	1	0	0
sc_103116	chr14	65355626	65355827	201	5.39364e-06	0	0	0	1	1	0	0
sc_103130	chr14	65461384	65461585	201	3.99368e-09	0	0	0	1	1	0	0
sc_103199	chr14	66070569	66071046	477	9.36636e-09	0	0	0	1	1	0	0
sc_103814	chr14	69603426	69604087	661	3.67386e-06	0	0	0	1	1	0	0
sc_104101	chr14	71474280	71474487	207	1.86485e-05	0	0	0	1	1	0	0
sc_104410	chr14	73312800	73313213	413	2.24352e-05	0	0	0	1	1	0	0
sc_104698	chr14	74941460	74942134	674	7.54567e-06	0	0	0	1	1	0	0
sc_104699	chr14	74942143	74942461	318	3.7212e-08	0	0	0	1	1	0	0
sc_105334	chr14	77557023	77557240	217	1.48924e-09	0	0	0	1	1	0	0
sc_105665	chr14	79686661	79686862	201	6.74918e-05	0	0	0	1	1	0	0
sc_105706	chr14	79939355	79939556	201	3.58535e-07	0	0	0	1	1	0	0
sc_106023	chr14	82588574	82588775	201	0.000105561	0	0	0	1	1	0	0
sc_106167	chr14	85273629	85273833	204	0.000112449	0	0	0	1	1	0	0
sc_106703	chr14	89486598	89486850	252	9.99932e-08	0	0	0	1	1	0	0
sc_106704	chr14	89486884	89487168	284	2.26407e-08	0	0	0	1	1	0	0
sc_106705	chr14	89487243	89487444	201	3.26357e-08	0	0	0	1	1	0	0
sc_107026	chr14	90732559	90732760	201	2.48883e-07	0	0	0	1	1	0	0
sc_107900	chr14	95140316	95140572	256	2.10736e-06	0	0	0	1	1	0	0
sc_107949	chr14	95313509	95314177	668	1.73897e-09	0	0	0	1	1	0	0
sc_109210	chr14	102370093	102370907	814	1.82938e-06	0	0	0	1	1	0	0
sc_109357	chr14	103045384	103045585	201	7.09156e-05	0	0	0	1	1	0	0
sc_109879	chr14	105322884	105323085	201	5.43222e-05	0	0	0	1	1	0	0
sc_111098	chr15	31099891	31100092	201	3.97685e-10	0	0	0	1	1	0	0
sc_111099	chr15	31100104	31100305	201	5.34473e-09	0	0	0	1	1	0	0
sc_112029	chr15	38012953	38013168	215	4.47071e-08	0	0	0	1	1	0	0
sc_112717	chr15	42105983	42106611	628	2.50809e-08	0	0	0	1	1	0	0
sc_113087	chr15	44853204	44853405	201	3.88827e-05	0	0	0	1	1	0	0
sc_113088	chr15	44853419	44853656	237	2.47343e-09	0	0	0	1	1	0	0
sc_113096	chr15	45036540	45036741	201	1.28981e-07	0	0	0	1	1	0	0
sc_113151	chr15	45390784	45390985	201	1.42416e-09	0	0	0	1	1	0	0
sc_113516	chr15	48800940	48801405	465	2.48109e-08	0	0	0	1	1	0	0
sc_113542	chr15	48992220	48992864	644	1.24116e-06	0	0	0	1	1	0	0
sc_113734	chr15	51132407	51132973	566	2.44288e-08	0	0	0	1	1	0	0
sc_113746	chr15	51185597	51185807	210	4.15061e-08	0	0	0	1	1	0	0
sc_113774	chr15	51281212	51281886	674	4.04991e-10	0	0	0	1	1	0	0
sc_113776	chr15	51286891	51287122	231	7.10602e-07	0	0	0	1	1	0	0
sc_113778	chr15	51298679	51299733	1054	1.20113e-05	0	0	0	1	1	0	0
sc_113780	chr15	51299983	51300193	210	6.94022e-10	0	0	0	1	1	0	0
sc_113786	chr15	51318882	51319083	201	0.00023151	0	0	0	1	1	0	0
sc_113793	chr15	51342660	51342866	206	6.51068e-06	0	0	0	1	1	0	0
sc_113794	chr15	51348282	51350265	1983	1.79692e-07	0	0	0	1	1	0	0
sc_113795	chr15	51350387	51350588	201	7.69587e-06	0	0	0	1	1	0	0
sc_114013	chr15	52361598	52361799	201	8.8651e-05	0	0	0	1	1	0	0
sc_114588	chr15	57784027	57784631	604	4.80887e-10	0	0	0	1	1	0	0
sc_114589	chr15	57784781	57784982	201	7.88339e-07	0	0	0	1	1	0	0
sc_114590	chr15	57785466	57785667	201	0.000223444	0	0	0	1	1	0	0
sc_114736	chr15	58628511	58628944	433	3.58104e-05	0	0	0	1	1	0	0
sc_114741	chr15	58641969	58642170	201	0.00010184	0	0	0	1	1	0	0
sc_114753	chr15	58690575	58691236	661	1.47011e-05	0	0	0	1	1	0	0
sc_114839	chr15	59305783	59305984	201	7.90318e-08	0	0	0	1	1	0	0
sc_114860	chr15	59367222	59367565	343	3.32892e-09	0	0	0	1	1	0	0
sc_115545	chr15	63969990	63970191	201	2.46837e-12	0	0	0	1	1	0	0
sc_115559	chr15	64010806	64011055	249	1.15529e-05	0	0	0	1	1	0	0
sc_115567	chr15	64044649	64044850	201	2.56541e-08	0	0	0	1	1	0	0
sc_115574	chr15	64071762	64071963	201	1.76961e-10	0	0	0	1	1	0	0
sc_115579	chr15	64105035	64105236	201	2.52396e-05	0	0	0	1	1	0	0
sc_115581	chr15	64111039	64111240	201	4.36649e-08	0	0	0	1	1	0	0
sc_115676	chr15	64692858	64693059	201	3.13081e-08	0	0	0	1	1	0	0
sc_115680	chr15	64695846	64696047	201	1.19632e-09	0	0	0	1	1	0	0
sc_116415	chr15	68733530	68733731	201	6.62608e-07	0	0	0	1	1	0	0
sc_116416	chr15	68733762	68733965	203	1.30754e-07	0	0	0	1	1	0	0
sc_116538	chr15	69388027	69388228	201	0.000448614	0	0	0	1	1	0	0
sc_116540	chr15	69388744	69388946	202	5.93224e-05	0	0	0	1	1	0	0
sc_116786	chr15	70748215	70748703	488	9.31042e-08	0	0	0	1	1	0	0
sc_117673	chr15	76973910	76974246	336	9.04847e-07	0	0	0	1	1	0	0
sc_117885	chr15	77910947	77911150	203	4.98274e-05	0	0	0	1	1	0	0
sc_118920	chr15	85047221	85047536	315	1.74862e-08	0	0	0	1	1	0	0
sc_120080	chr15	91942824	91943025	201	1.67012e-10	0	0	0	1	1	0	0
sc_120082	chr15	91943397	91943598	201	6.43913e-07	0	0	0	1	1	0	0
sc_120430	chr15	94576998	94577199	201	6.47866e-08	0	0	0	1	1	0	0
sc_121732	chr16	1721806	1722873	1067	2.65483e-09	0	0	0	1	1	0	0
sc_121911	chr16	2560791	2561079	288	1.3157e-05	0	0	0	1	1	0	0
sc_123409	chr16	11572505	11572711	206	3.30659e-09	0	0	0	1	1	0	0
sc_123418	chr16	11597255	11597473	218	7.74508e-07	0	0	0	1	1	0	0
sc_123505	chr16	12009541	12009760	219	8.71946e-10	0	0	0	1	1	0	0
sc_123506	chr16	12009764	12010213	449	3.82657e-10	0	0	0	1	1	0	0
sc_123513	chr16	12029983	12030401	418	1.81287e-08	0	0	0	1	1	0	0
sc_123682	chr16	12544919	12545235	316	9.88869e-08	0	0	0	1	1	0	0
sc_123729	chr16	12819377	12819685	308	4.135e-08	0	0	0	1	1	0	0
sc_124100	chr16	15522648	15523652	1004	9.30771e-09	0	0	0	1	1	0	0
sc_124406	chr16	19014412	19014880	468	1.74706e-08	0	0	0	1	1	0	0
sc_126069	chr16	30597777	30598690	913	3.92389e-10	0	0	0	1	1	0	0
sc_126078	chr16	30628410	30628778	368	3.59546e-05	0	0	0	1	1	0	0
sc_126159	chr16	31095660	31095861	201	0.000233441	0	0	0	1	1	0	0
sc_126910	chr16	50667642	50667843	201	2.71317e-08	0	0	0	1	1	0	0
sc_126912	chr16	50668730	50668941	211	1.47988e-07	0	0	0	1	1	0	0
sc_126938	chr16	50761391	50761592	201	4.33771e-07	0	0	0	1	1	0	0
sc_127009	chr16	51164733	51164935	202	1.35856e-08	0	0	0	1	1	0	0
sc_127030	chr16	51291262	51291790	528	4.68364e-09	0	0	0	1	1	0	0
sc_127261	chr16	53324431	53324639	208	4.16013e-09	0	0	0	1	1	0	0
sc_127262	chr16	53324703	53324904	201	2.25115e-08	0	0	0	1	1	0	0
sc_127472	chr16	55494853	55495054	201	2.73478e-06	0	0	0	1	1	0	0
sc_127473	chr16	55495059	55495363	304	2.72216e-09	0	0	0	1	1	0	0
sc_127474	chr16	55495368	55495584	216	2.23458e-10	0	0	0	1	1	0	0
sc_127489	chr16	55539055	55539256	201	1.89341e-08	0	0	0	1	1	0	0
sc_127490	chr16	55539328	55539529	201	1.03979e-08	0	0	0	1	1	0	0
sc_127491	chr16	55539540	55539741	201	1.67279e-09	0	0	0	1	1	0	0
sc_127502	chr16	55664659	55664860	201	5.36225e-05	0	0	0	1	1	0	0
sc_127505	chr16	55701557	55702204	647	3.35262e-05	0	0	0	1	1	0	0
sc_127829	chr16	57139656	57139857	201	1.98255e-05	0	0	0	1	1	0	0
sc_127840	chr16	57166741	57166942	201	3.14079e-10	0	0	0	1	1	0	0
sc_128853	chr16	67040323	67040524	201	1.43598e-08	0	0	0	1	1	0	0
sc_129154	chr16	68328974	68329362	388	3.82443e-05	0	0	0	1	1	0	0
sc_129238	chr16	68711682	68711990	308	6.65578e-10	0	0	0	1	1	0	0
sc_130360	chr16	75678768	75679114	346	1.1152e-07	0	0	0	1	1	0	0
sc_131879	chr16	85290369	85290570	201	7.94922e-12	0	0	0	1	1	0	0
sc_131880	chr16	85291204	85291685	481	2.11399e-07	0	0	0	1	1	0	0
sc_131881	chr16	85291694	85292173	479	3.53686e-08	0	0	0	1	1	0	0
sc_131883	chr16	85303154	85303629	475	8.05394e-06	0	0	0	1	1	0	0
sc_131890	chr16	85314037	85314256	219	4.07985e-08	0	0	0	1	1	0	0
sc_132087	chr16	85986886	85987087	201	3.94923e-06	0	0	0	1	1	0	0
sc_132543	chr16	88596428	88597095	667	2.53059e-11	0	0	0	1	1	0	0
sc_132745	chr16	89362415	89362616	201	4.32432e-11	0	0	0	1	1	0	0
sc_132761	chr16	89410492	89410714	222	2.14814e-07	0	0	0	1	1	0	0
sc_133833	chr17	4162186	4162401	215	0.00027402	0	0	0	1	1	0	0
sc_133876	chr17	4313592	4313793	201	1.32792e-06	0	0	0	1	1	0	0
sc_133920	chr17	4513156	4513357	201	0.000875841	0	0	0	1	1	0	0
sc_134018	chr17	4872565	4872840	275	6.0864e-07	0	0	0	1	1	0	0
sc_134023	chr17	4879916	4880117	201	1.28783e-05	0	0	0	1	1	0	0
sc_134074	chr17	5122809	5123749	940	3.46949e-09	0	0	0	1	1	0	0
sc_134575	chr17	8094147	8094350	203	0.000367871	0	0	0	1	1	0	0
sc_135005	chr17	10117337	10118237	900	6.17017e-09	0	0	0	1	1	0	0
sc_135013	chr17	10155821	10156022	201	5.54308e-06	0	0	0	1	1	0	0
sc_135017	chr17	10162135	10162717	582	1.69364e-08	0	0	0	1	1	0	0
sc_135603	chr17	16427947	16428148	201	0.000307253	0	0	0	1	1	0	0
sc_135676	chr17	16916035	16916315	280	4.14046e-12	0	0	0	1	1	0	0
sc_135683	chr17	16954391	16955225	834	6.08706e-10	0	0	0	1	1	0	0
sc_136295	chr17	19724856	19725184	328	1.78048e-06	0	0	0	1	1	0	0
sc_136373	chr17	20122537	20122774	237	2.09354e-09	0	0	0	1	1	0	0
sc_136374	chr17	20122828	20123029	201	2.02383e-08	0	0	0	1	1	0	0
sc_136489	chr17	21091271	21091477	206	3.60499e-05	0	0	0	1	1	0	0
sc_136621	chr17	22524343	22524544	201	6.84495e-08	0	0	0	1	1	0	0
sc_136647	chr17	27240224	27240425	201	7.53424e-09	0	0	0	1	1	0	0
sc_136713	chr17	27526726	27526958	232	1.77276e-05	0	0	0	1	1	0	0
sc_136834	chr17	28118699	28118900	201	0.000481907	0	0	0	1	1	0	0
sc_136851	chr17	28193202	28193668	466	1.52059e-08	0	0	0	1	1	0	0
sc_137050	chr17	29143759	29143967	208	3.21275e-06	0	0	0	1	1	0	0
sc_137051	chr17	29143976	29144196	220	1.04316e-05	0	0	0	1	1	0	0
sc_137158	chr17	29682427	29682809	382	1.18319e-06	0	0	0	1	1	0	0
sc_137163	chr17	29692969	29693170	201	1.79937e-10	0	0	0	1	1	0	0
sc_137164	chr17	29698982	29699183	201	7.76461e-05	0	0	0	1	1	0	0
sc_137172	chr17	29720801	29721021	220	5.75472e-10	0	0	0	1	1	0	0
sc_137173	chr17	29721021	29721225	204	1.03246e-06	0	0	0	1	1	0	0
sc_137174	chr17	29721238	29721447	209	2.47383e-11	0	0	0	1	1	0	0
sc_137179	chr17	29741579	29741985	406	6.84012e-09	0	0	0	1	1	0	0
sc_137182	chr17	29760371	29760697	326	5.78882e-07	0	0	0	1	1	0	0
sc_137187	chr17	29789467	29789778	311	6.65889e-07	0	0	0	1	1	0	0
sc_137190	chr17	29808409	29808674	265	3.95583e-10	0	0	0	1	1	0	0
sc_137234	chr17	30345189	30345390	201	1.41583e-07	0	0	0	1	1	0	0
sc_137370	chr17	31310389	31310604	215	1.92772e-06	0	0	0	1	1	0	0
sc_137377	chr17	31321324	31322082	758	7.21072e-11	0	0	0	1	1	0	0
sc_137378	chr17	31322088	31322289	201	6.32161e-07	0	0	0	1	1	0	0
sc_137630	chr17	32742415	32743256	841	6.95126e-09	0	0	0	1	1	0	0
sc_137651	chr17	32872115	32872316	201	7.39047e-06	0	0	0	1	1	0	0
sc_138800	chr17	40302870	40303071	201	4.2295e-06	0	0	0	1	1	0	0
sc_139001	chr17	41786035	41786236	201	4.26701e-07	0	0	0	1	1	0	0
sc_139085	chr17	42222476	42222843	367	0.000202389	0	0	0	1	1	0	0
sc_139115	chr17	42406774	42406975	201	0.000490933	0	0	0	1	1	0	0
sc_139803	chr17	46043748	46044034	286	1.41966e-06	0	0	0	1	1	0	0
sc_139831	chr17	46253876	46254300	424	1.76314e-05	0	0	0	1	1	0	0
sc_140038	chr17	48037928	48038141	213	3.09892e-06	0	0	0	1	1	0	0
sc_140188	chr17	49362828	49363042	214	2.01521e-07	0	0	0	1	1	0	0
sc_140193	chr17	49376371	49376572	201	4.95338e-08	0	0	0	1	1	0	0
sc_140195	chr17	49376856	49377057	201	1.04721e-07	0	0	0	1	1	0	0
sc_140198	chr17	49390466	49391307	841	1.11207e-07	0	0	0	1	1	0	0
sc_140208	chr17	49439057	49439265	208	3.08784e-11	0	0	0	1	1	0	0
sc_140519	chr17	50887510	50887714	204	7.99675e-07	0	0	0	1	1	0	0
sc_140585	chr17	51355132	51356296	1164	9.20742e-06	0	0	0	1	1	0	0
sc_141222	chr17	57862691	57862892	201	1.77916e-07	0	0	0	1	1	0	0
sc_141396	chr17	58613063	58613268	205	1.79965e-05	0	0	0	1	1	0	0
sc_141466	chr17	59330679	59330880	201	2.41833e-06	0	0	0	1	1	0	0
sc_141479	chr17	59365339	59365653	314	2.5435e-05	0	0	0	1	1	0	0
sc_141484	chr17	59371959	59372160	201	8.97806e-09	0	0	0	1	1	0	0
sc_141485	chr17	59372195	59373103	908	7.0687e-08	0	0	0	1	1	0	0
sc_141486	chr17	59373161	59373512	351	2.29599e-11	0	0	0	1	1	0	0
sc_141501	chr17	59436592	59436971	379	0.000129457	0	0	0	1	1	0	0
sc_141502	chr17	59436981	59437763	782	1.16939e-08	0	0	0	1	1	0	0
sc_141594	chr17	60093169	60093370	201	0.000850823	0	0	0	1	1	0	0
sc_141631	chr17	60305122	60305500	378	4.41182e-08	0	0	0	1	1	0	0
sc_141693	chr17	60730414	60730615	201	0.00165346	0	0	0	1	1	0	0
sc_141931	chr17	63138867	63139068	201	8.33377e-12	0	0	0	1	1	0	0
sc_142856	chr17	68011015	68011653	638	7.73781e-08	0	0	0	1	1	0	0
sc_142996	chr17	68803376	68803923	547	5.33093e-08	0	0	0	1	1	0	0
sc_143005	chr17	68840455	68840656	201	7.16837e-06	0	0	0	1	1	0	0
sc_143043	chr17	69394755	69395032	277	7.36846e-07	0	0	0	1	1	0	0
sc_143153	chr17	70201959	70202160	201	1.80169e-05	0	0	0	1	1	0	0
sc_143155	chr17	70202421	70202820	399	1.21855e-09	0	0	0	1	1	0	0
sc_143201	chr17	70498975	70499176	201	8.19065e-06	0	0	0	1	1	0	0
sc_143807	chr17	74234361	74234562	201	4.09934e-08	0	0	0	1	1	0	0
sc_143826	chr17	74289377	74289578	201	0.000232505	0	0	0	1	1	0	0
sc_144202	chr17	75738206	75739021	815	6.4257e-08	0	0	0	1	1	0	0
sc_145003	chr17	78866731	78867081	350	4.86321e-08	0	0	0	1	1	0	0
sc_145010	chr17	78889977	78890178	201	1.97894e-07	0	0	0	1	1	0	0
sc_145023	chr17	78912206	78912407	201	4.86744e-07	0	0	0	1	1	0	0
sc_145024	chr17	78912432	78912633	201	2.92409e-09	0	0	0	1	1	0	0
sc_145331	chr17	80191847	80192223	376	1.03632e-05	0	0	0	1	1	0	0
sc_145654	chr17	81373850	81374051	201	4.14276e-08	0	0	0	1	1	0	0
sc_145857	chr17	82225474	82225812	338	2.33147e-07	0	0	0	1	1	0	0
sc_145895	chr17	82321301	82321746	445	1.5005e-05	0	0	0	1	1	0	0
sc_146184	chr18	464609	464810	201	3.2566e-06	0	0	0	1	1	0	0
sc_146247	chr18	830218	830615	397	9.86459e-10	0	0	0	1	1	0	0
sc_146295	chr18	2105174	2105568	394	3.96158e-06	0	0	0	1	1	0	0
sc_146412	chr18	3128792	3130207	1415	3.95358e-08	0	0	0	1	1	0	0
sc_146684	chr18	4544496	4544860	364	1.20202e-07	0	0	0	1	1	0	0
sc_146772	chr18	5417757	5417982	225	6.33894e-08	0	0	0	1	1	0	0
sc_146778	chr18	5425252	5425460	208	0.000249994	0	0	0	1	1	0	0
sc_147299	chr18	9080216	9080512	296	1.40581e-07	0	0	0	1	1	0	0
sc_147406	chr18	9771165	9771826	661	1.41689e-05	0	0	0	1	1	0	0
sc_147494	chr18	10194689	10194920	231	1.62236e-07	0	0	0	1	1	0	0
sc_147510	chr18	10245873	10246081	208	7.85376e-08	0	0	0	1	1	0	0
sc_147627	chr18	10784968	10785169	201	1.48841e-05	0	0	0	1	1	0	0
sc_147628	chr18	10787353	10787627	274	1.35116e-08	0	0	0	1	1	0	0
sc_147631	chr18	10797967	10798274	307	1.81024e-07	0	0	0	1	1	0	0
sc_147659	chr18	11090249	11090634	385	3.56416e-05	0	0	0	1	1	0	0
sc_147676	chr18	11163732	11164112	380	1.25491e-06	0	0	0	1	1	0	0
sc_148091	chr18	13563258	13563722	464	5.44745e-08	0	0	0	1	1	0	0
sc_148093	chr18	13566903	13567310	407	3.11203e-06	0	0	0	1	1	0	0
sc_148265	chr18	21134974	21135403	429	2.29234e-10	0	0	0	1	1	0	0
sc_148622	chr18	24179712	24179913	201	2.72997e-10	0	0	0	1	1	0	0
sc_148623	chr18	24179950	24180414	464	5.64273e-08	0	0	0	1	1	0	0
sc_148624	chr18	24186888	24187089	201	5.55001e-08	0	0	0	1	1	0	0
sc_148625	chr18	24187111	24188007	896	1.78789e-08	0	0	0	1	1	0	0
sc_149230	chr18	30835392	30835593	201	4.93479e-05	0	0	0	1	1	0	0
sc_149323	chr18	32019972	32020181	209	2.44024e-10	0	0	0	1	1	0	0
sc_149326	chr18	32040224	32040427	203	8.31179e-10	0	0	0	1	1	0	0
sc_149327	chr18	32040757	32040981	224	2.86722e-08	0	0	0	1	1	0	0
sc_149328	chr18	32040986	32041396	410	8.85159e-09	0	0	0	1	1	0	0
sc_149332	chr18	32072406	32072629	223	3.42374e-09	0	0	0	1	1	0	0
sc_149397	chr18	32421179	32421470	291	4.52271e-09	0	0	0	1	1	0	0
sc_149398	chr18	32421478	32421679	201	1.0379e-07	0	0	0	1	1	0	0
sc_149466	chr18	32982764	32983150	386	1.62474e-08	0	0	0	1	1	0	0
sc_149676	chr18	35071624	35072085	461	2.62205e-10	0	0	0	1	1	0	0
sc_149710	chr18	35172338	35172539	201	2.9799e-06	0	0	0	1	1	0	0
sc_149795	chr18	35591959	35592339	380	3.389e-06	0	0	0	1	1	0	0
sc_149796	chr18	35592371	35592572	201	5.95689e-06	0	0	0	1	1	0	0
sc_149799	chr18	35618771	35618972	201	1.71516e-07	0	0	0	1	1	0	0
sc_149800	chr18	35618994	35619195	201	1.55953e-07	0	0	0	1	1	0	0
sc_149843	chr18	35939222	35939521	299	7.70167e-09	0	0	0	1	1	0	0
sc_150267	chr18	39322073	39322274	201	4.23444e-07	0	0	0	1	1	0	0
sc_150268	chr18	39322335	39322536	201	3.80259e-10	0	0	0	1	1	0	0
sc_150760	chr18	44883515	44883716	201	6.15786e-10	0	0	0	1	1	0	0
sc_151059	chr18	46677765	46677980	215	6.94413e-05	0	0	0	1	1	0	0
sc_151173	chr18	47971157	47971358	201	2.29249e-06	0	0	0	1	1	0	0
sc_151174	chr18	47971371	47971572	201	0.00166072	0	0	0	1	1	0	0
sc_151438	chr18	48923224	48923425	201	7.48856e-05	0	0	0	1	1	0	0
sc_151442	chr18	48933362	48933563	201	3.51176e-07	0	0	0	1	1	0	0
sc_151444	chr18	48935258	48935486	228	5.31243e-07	0	0	0	1	1	0	0
sc_151445	chr18	48935510	48935711	201	7.95681e-06	0	0	0	1	1	0	0
sc_151466	chr18	49021859	49022078	219	9.8786e-08	0	0	0	1	1	0	0
sc_151521	chr18	49251135	49251354	219	0.00152972	0	0	0	1	1	0	0
sc_151549	chr18	49492696	49492900	204	7.51857e-07	0	0	0	1	1	0	0
sc_152228	chr18	55275104	55275305	201	1.7585e-09	0	0	0	1	1	0	0
sc_152247	chr18	55331025	55331370	345	2.43919e-09	0	0	0	1	1	0	0
sc_152248	chr18	55331372	55331817	445	3.24779e-11	0	0	0	1	1	0	0
sc_152327	chr18	55574951	55575152	201	0.000764871	0	0	0	1	1	0	0
sc_152368	chr18	55996912	55997113	201	6.31433e-06	0	0	0	1	1	0	0
sc_152476	chr18	56852131	56852332	201	1.27241e-05	0	0	0	1	1	0	0
sc_152663	chr18	57916666	57917061	395	2.07547e-10	0	0	0	1	1	0	0
sc_153053	chr18	60122173	60122374	201	2.89321e-05	0	0	0	1	1	0	0
sc_153278	chr18	62583782	62583983	201	1.73717e-05	0	0	0	1	1	0	0
sc_153371	chr18	62957578	62957779	201	2.54989e-05	0	0	0	1	1	0	0
sc_153417	chr18	63142571	63142772	201	9.96428e-09	0	0	0	1	1	0	0
sc_153532	chr18	63890950	63891441	491	1.87712e-05	0	0	0	1	1	0	0
sc_153682	chr18	66540072	66540273	201	0.00010559	0	0	0	1	1	0	0
sc_153942	chr18	70135473	70135674	201	1.02103e-08	0	0	0	1	1	0	0
sc_153956	chr18	70179707	70179920	213	6.77876e-09	0	0	0	1	1	0	0
sc_154042	chr18	70598713	70598914	201	0.000813664	0	0	0	1	1	0	0
sc_154044	chr18	70609101	70609470	369	3.03708e-05	0	0	0	1	1	0	0
sc_154058	chr18	71036203	71036404	201	0.000786114	0	0	0	1	1	0	0
sc_154101	chr18	72086945	72087146	201	0.00149624	0	0	0	1	1	0	0
sc_154169	chr18	72721941	72722142	201	0.00028347	0	0	0	1	1	0	0
sc_154415	chr18	74524056	74524446	390	5.01342e-08	0	0	0	1	1	0	0
sc_154497	chr18	74990758	74991154	396	1.0064e-06	0	0	0	1	1	0	0
sc_154835	chr18	77005742	77005943	201	5.45288e-09	0	0	0	1	1	0	0
sc_154909	chr18	77134627	77134828	201	4.60045e-06	0	0	0	1	1	0	0
sc_155244	chr18	79643955	79644409	454	5.34557e-06	0	0	0	1	1	0	0
sc_155510	chr19	1026482	1026701	219	1.6422e-08	0	0	0	1	1	0	0
sc_155885	chr19	2549669	2550301	632	5.96912e-10	0	0	0	1	1	0	0
sc_155969	chr19	2774276	2774479	203	1.42491e-05	0	0	0	1	1	0	0
sc_155972	chr19	2775900	2776241	341	1.59652e-06	0	0	0	1	1	0	0
sc_156123	chr19	3548594	3549045	451	3.27439e-05	0	0	0	1	1	0	0
sc_156704	chr19	6481142	6482583	1441	4.45786e-08	0	0	0	1	1	0	0
sc_156722	chr19	6632881	6633546	665	2.55059e-05	0	0	0	1	1	0	0
sc_157286	chr19	10541495	10541942	447	2.51655e-05	0	0	0	1	1	0	0
sc_157322	chr19	10730323	10730648	325	8.58268e-09	0	0	0	1	1	0	0
sc_157323	chr19	10730724	10730953	229	3.99787e-08	0	0	0	1	1	0	0
sc_157328	chr19	10742458	10742756	298	1.12863e-09	0	0	0	1	1	0	0
sc_157975	chr19	14384248	14384449	201	7.95521e-07	0	0	0	1	1	0	0
sc_158032	chr19	14776358	14776963	605	1.01327e-07	0	0	0	1	1	0	0
sc_158033	chr19	14776990	14777358	368	7.01651e-09	0	0	0	1	1	0	0
sc_158036	chr19	14786345	14786551	206	4.15841e-08	0	0	0	1	1	0	0
sc_158037	chr19	14786569	14786928	359	3.77777e-06	0	0	0	1	1	0	0
sc_158043	chr19	14888291	14889137	846	7.72338e-08	0	0	0	1	1	0	0
sc_158398	chr19	17116693	17116894	201	3.24607e-06	0	0	0	1	1	0	0
sc_158399	chr19	17117113	17117322	209	2.02361e-09	0	0	0	1	1	0	0
sc_158400	chr19	17117322	17117760	438	4.71255e-08	0	0	0	1	1	0	0
sc_158401	chr19	17125144	17125525	381	4.72724e-06	0	0	0	1	1	0	0
sc_158491	chr19	17496293	17496749	456	1.15595e-08	0	0	0	1	1	0	0
sc_158539	chr19	17764922	17765123	201	4.34493e-05	0	0	0	1	1	0	0
sc_158546	chr19	17778263	17778490	227	4.98409e-06	0	0	0	1	1	0	0
sc_158591	chr19	18029412	18029865	453	1.0842e-06	0	0	0	1	1	0	0
sc_158593	chr19	18031056	18031257	201	1.60027e-10	0	0	0	1	1	0	0
sc_158640	chr19	18160595	18160796	201	1.27736e-06	0	0	0	1	1	0	0
sc_159493	chr19	29759884	29760085	201	2.97781e-05	0	0	0	1	1	0	0
sc_160210	chr19	35037978	35038225	247	1.02483e-07	0	0	0	1	1	0	0
sc_160216	chr19	35045746	35046191	445	4.79099e-09	0	0	0	1	1	0	0
sc_160273	chr19	35249879	35250080	201	0.0074471	0	0	0	1	1	0	0
sc_160294	chr19	35295791	35296170	379	2.86614e-10	0	0	0	1	1	0	0
sc_160297	chr19	35317392	35318000	608	4.14266e-09	0	0	0	1	1	0	0
sc_160298	chr19	35318671	35318881	210	1.0699e-08	0	0	0	1	1	0	0
sc_160300	chr19	35327788	35327989	201	2.11779e-10	0	0	0	1	1	0	0
sc_161392	chr19	42466727	42466928	201	7.51722e-09	0	0	0	1	1	0	0
sc_161394	chr19	42467480	42467681	201	1.70969e-06	0	0	0	1	1	0	0
sc_161396	chr19	42480398	42480599	201	1.35545e-05	0	0	0	1	1	0	0
sc_161399	chr19	42497449	42498203	754	4.16655e-12	0	0	0	1	1	0	0
sc_161400	chr19	42498224	42498871	647	2.14597e-07	0	0	0	1	1	0	0
sc_161405	chr19	42528805	42529770	965	1.25511e-09	0	0	0	1	1	0	0
sc_161674	chr19	45047526	45047819	293	5.40856e-07	0	0	0	1	1	0	0
sc_161812	chr19	45668826	45669669	843	4.81682e-05	0	0	0	1	1	0	0
sc_161813	chr19	45670669	45671444	775	7.04307e-09	0	0	0	1	1	0	0
sc_161816	chr19	45676384	45676585	201	1.73921e-08	0	0	0	1	1	0	0
sc_162027	chr19	46647908	46648109	201	2.1792e-05	0	0	0	1	1	0	0
sc_162118	chr19	46955336	46955539	203	3.51947e-07	0	0	0	1	1	0	0
sc_162119	chr19	46955542	46955755	213	0.000127052	0	0	0	1	1	0	0
sc_162627	chr19	49677921	49678123	202	3.21474e-06	0	0	0	1	1	0	0
sc_162764	chr19	50461245	50461689	444	3.91164e-06	0	0	0	1	1	0	0
sc_163259	chr19	54209183	54210463	1280	5.59179e-06	0	0	0	1	1	0	0
sc_163597	chr19	56309628	56309829	201	0.000504967	0	0	0	1	1	0	0
sc_165781	chr2	12554485	12554686	201	2.50793e-09	0	0	0	1	1	0	0
sc_166746	chr2	21223287	21223488	201	2.67883e-06	0	0	0	1	1	0	0
sc_166749	chr2	21229389	21229592	203	5.88187e-08	0	0	0	1	1	0	0
sc_166750	chr2	21229606	21229807	201	1.03063e-07	0	0	0	1	1	0	0
sc_166754	chr2	21234892	21235305	413	5.82726e-06	0	0	0	1	1	0	0
sc_166756	chr2	21255158	21255485	327	3.65599e-08	0	0	0	1	1	0	0
sc_166757	chr2	21255486	21256962	1476	2.82378e-07	0	0	0	1	1	0	0
sc_166759	chr2	21258188	21258389	201	0.000143135	0	0	0	1	1	0	0
sc_166771	chr2	21271110	21271311	201	2.49097e-08	0	0	0	1	1	0	0
sc_166772	chr2	21271353	21271554	201	6.68193e-06	0	0	0	1	1	0	0
sc_166784	chr2	21317768	21317969	201	4.91864e-06	0	0	0	1	1	0	0
sc_166938	chr2	23209087	23209403	316	4.07537e-09	0	0	0	1	1	0	0
sc_167405	chr2	25498223	25498424	201	8.02988e-12	0	0	0	1	1	0	0
sc_167416	chr2	25556977	25557178	201	0.00106667	0	0	0	1	1	0	0
sc_167425	chr2	25567225	25567426	201	5.13723e-06	0	0	0	1	1	0	0
sc_167427	chr2	25582175	25582376	201	4.63378e-05	0	0	0	1	1	0	0
sc_167450	chr2	25664537	25665363	826	1.18343e-08	0	0	0	1	1	0	0
sc_167630	chr2	26771835	26772036	201	1.04458e-07	0	0	0	1	1	0	0
sc_167632	chr2	26772760	26773057	297	1.16053e-08	0	0	0	1	1	0	0
sc_167681	chr2	26946995	26947398	403	3.16066e-08	0	0	0	1	1	0	0
sc_168247	chr2	30798224	30798742	518	4.01321e-05	0	0	0	1	1	0	0
sc_168449	chr2	32862200	32862541	341	1.72846e-08	0	0	0	1	1	0	0
sc_168520	chr2	33477505	33478530	1025	4.31315e-09	0	0	0	1	1	0	0
sc_168521	chr2	33479098	33479434	336	8.89199e-09	0	0	0	1	1	0	0
sc_168522	chr2	33479445	33479646	201	2.90959e-08	0	0	0	1	1	0	0
sc_168529	chr2	33498385	33498588	203	6.60948e-10	0	0	0	1	1	0	0
sc_168597	chr2	34408443	34408795	352	2.74088e-06	0	0	0	1	1	0	0
sc_168640	chr2	35428658	35428873	215	3.47126e-09	0	0	0	1	1	0	0
sc_169570	chr2	42513361	42513562	201	4.56501e-06	0	0	0	1	1	0	0
sc_170098	chr2	45778298	45778915	617	3.46036e-09	0	0	0	1	1	0	0
sc_170348	chr2	46943284	46943485	201	3.18325e-09	0	0	0	1	1	0	0
sc_170349	chr2	46943527	46943728	201	1.64712e-12	0	0	0	1	1	0	0
sc_170363	chr2	46983153	46983739	586	6.94406e-08	0	0	0	1	1	0	0
sc_170410	chr2	47065871	47066072	201	1.71928e-05	0	0	0	1	1	0	0
sc_170463	chr2	47303882	47304084	202	2.28792e-08	0	0	0	1	1	0	0
sc_170473	chr2	47336332	47336684	352	4.15733e-08	0	0	0	1	1	0	0
sc_170567	chr2	48070512	48070962	450	1.21461e-11	0	0	0	1	1	0	0
sc_170627	chr2	48412945	48413161	216	5.79424e-07	0	0	0	1	1	0	0
sc_171155	chr2	54053467	54053668	201	9.11621e-08	0	0	0	1	1	0	0
sc_171306	chr2	54669924	54670134	210	4.9938e-08	0	0	0	1	1	0	0
sc_171357	chr2	54900357	54900881	524	1.49448e-05	0	0	0	1	1	0	0
sc_171420	chr2	55113212	55113413	201	8.40805e-09	0	0	0	1	1	0	0
sc_171427	chr2	55122294	55122924	630	4.16727e-09	0	0	0	1	1	0	0
sc_171430	chr2	55136766	55136967	201	1.39747e-06	0	0	0	1	1	0	0
sc_171431	chr2	55136967	55138597	1630	4.22948e-06	0	0	0	1	1	0	0
sc_171650	chr2	57906183	57906469	286	1.37737e-06	0	0	0	1	1	0	0
sc_171652	chr2	57908726	57908927	201	1.07435e-09	0	0	0	1	1	0	0
sc_171653	chr2	57908991	57909196	205	4.12559e-09	0	0	0	1	1	0	0
sc_171677	chr2	58107409	58107791	382	6.47917e-11	0	0	0	1	1	0	0
sc_171678	chr2	58107796	58108673	877	1.54162e-08	0	0	0	1	1	0	0
sc_172458	chr2	64617679	64618418	739	2.84374e-07	0	0	0	1	1	0	0
sc_172487	chr2	64728135	64728436	301	2.37027e-07	0	0	0	1	1	0	0
sc_172494	chr2	64767091	64767307	216	6.84146e-06	0	0	0	1	1	0	0
sc_172752	chr2	66508098	66508299	201	8.19458e-05	0	0	0	1	1	0	0
sc_172753	chr2	66508302	66508860	558	1.14695e-08	0	0	0	1	1	0	0
sc_172968	chr2	68832599	68832800	201	1.20762e-06	0	0	0	1	1	0	0
sc_173118	chr2	69619494	69619875	381	3.11832e-07	0	0	0	1	1	0	0
sc_173197	chr2	70078217	70078526	309	3.10666e-08	0	0	0	1	1	0	0
sc_173198	chr2	70078540	70078793	253	3.81221e-06	0	0	0	1	1	0	0
sc_173214	chr2	70123144	70123684	540	2.53031e-07	0	0	0	1	1	0	0
sc_174079	chr2	76197891	76198364	473	1.60429e-09	0	0	0	1	1	0	0
sc_174535	chr2	81436155	81436567	412	0.000384897	0	0	0	1	1	0	0
sc_174663	chr2	84741567	84741768	201	4.04481e-06	0	0	0	1	1	0	0
sc_174765	chr2	85266774	85266975	201	6.94683e-07	0	0	0	1	1	0	0
sc_174914	chr2	85750545	85751225	680	2.05004e-06	0	0	0	1	1	0	0
sc_175079	chr2	86373207	86373408	201	7.81751e-08	0	0	0	1	1	0	0
sc_175199	chr2	88017786	88017987	201	6.46122e-09	0	0	0	1	1	0	0
sc_175575	chr2	96138732	96139007	275	2.73805e-05	0	0	0	1	1	0	0
sc_175632	chr2	96359361	96359593	232	9.42476e-09	0	0	0	1	1	0	0
sc_175633	chr2	96359626	96360009	383	2.33907e-08	0	0	0	1	1	0	0
sc_175735	chr2	96904316	96904517	201	6.85023e-06	0	0	0	1	1	0	0
sc_175743	chr2	96923962	96924377	415	1.2124e-11	0	0	0	1	1	0	0
sc_175745	chr2	96925015	96925234	219	8.90778e-10	0	0	0	1	1	0	0
sc_175764	chr2	96970101	96970699	598	8.17362e-09	0	0	0	1	1	0	0
sc_176282	chr2	100581284	100581511	227	6.0123e-06	0	0	0	1	1	0	0
sc_176434	chr2	101340110	101340587	477	2.54695e-08	0	0	0	1	1	0	0
sc_176506	chr2	101751942	101752143	201	3.67384e-08	0	0	0	1	1	0	0
sc_176521	chr2	101775739	101775940	201	1.8019e-07	0	0	0	1	1	0	0
sc_176527	chr2	101781152	101782038	886	3.31177e-06	0	0	0	1	1	0	0
sc_176538	chr2	101806849	101807200	351	4.37517e-08	0	0	0	1	1	0	0
sc_176990	chr2	105674970	105675171	201	2.56148e-06	0	0	0	1	1	0	0
sc_177815	chr2	112709691	112710266	575	5.41702e-07	0	0	0	1	1	0	0
sc_177857	chr2	112884949	112885239	290	1.16399e-08	0	0	0	1	1	0	0
sc_178441	chr2	119350480	119350700	220	7.16614e-10	0	0	0	1	1	0	0
sc_178442	chr2	119350709	119350942	233	4.20978e-09	0	0	0	1	1	0	0
sc_178443	chr2	119350977	119351179	202	1.58504e-05	0	0	0	1	1	0	0
sc_178754	chr2	121297306	121297530	224	3.58549e-05	0	0	0	1	1	0	0
sc_179003	chr2	123993563	123994050	487	1.81194e-09	0	0	0	1	1	0	0
sc_179269	chr2	127051688	127051889	201	1.24265e-07	0	0	0	1	1	0	0
sc_179270	chr2	127052020	127052237	217	2.91764e-05	0	0	0	1	1	0	0
sc_179293	chr2	127103360	127103572	212	5.73299e-09	0	0	0	1	1	0	0
sc_179294	chr2	127103584	127103978	394	1.84257e-08	0	0	0	1	1	0	0
sc_179297	chr2	127108089	127108527	438	5.73393e-08	0	0	0	1	1	0	0
sc_179298	chr2	127109125	127109602	477	8.874e-07	0	0	0	1	1	0	0
sc_179310	chr2	127137182	127137966	784	5.72838e-08	0	0	0	1	1	0	0
sc_179312	chr2	127140140	127140341	201	1.13551e-09	0	0	0	1	1	0	0
sc_179316	chr2	127143539	127144668	1129	5.11078e-06	0	0	0	1	1	0	0
sc_179319	chr2	127153575	127154558	983	9.934e-09	0	0	0	1	1	0	0
sc_179320	chr2	127157531	127158301	770	9.08106e-09	0	0	0	1	1	0	0
sc_179327	chr2	127170022	127170223	201	0.00025662	0	0	0	1	1	0	0
sc_179333	chr2	127174238	127174508	270	1.18965e-10	0	0	0	1	1	0	0
sc_179340	chr2	127197845	127198104	259	2.61479e-07	0	0	0	1	1	0	0
sc_179355	chr2	127355536	127355737	201	2.42127e-06	0	0	0	1	1	0	0
sc_179377	chr2	127453453	127453665	212	0.00026781	0	0	0	1	1	0	0
sc_180219	chr2	133728502	133728703	201	6.45822e-10	0	0	0	1	1	0	0
sc_180284	chr2	134128518	134128784	266	1.39355e-05	0	0	0	1	1	0	0
sc_180287	chr2	134139402	134139614	212	4.72593e-05	0	0	0	1	1	0	0
sc_180289	chr2	134140815	134141023	208	3.31366e-08	0	0	0	1	1	0	0
sc_180315	chr2	134206645	134207146	501	3.11817e-08	0	0	0	1	1	0	0
sc_180348	chr2	134295084	134295495	411	7.85868e-08	0	0	0	1	1	0	0
sc_180349	chr2	134295524	134295931	407	8.41788e-06	0	0	0	1	1	0	0
sc_180358	chr2	134337261	134337992	731	1.53007e-08	0	0	0	1	1	0	0
sc_180732	chr2	138090034	138090693	659	6.71793e-06	0	0	0	1	1	0	0
sc_180993	chr2	141501562	141502216	654	6.8314e-06	0	0	0	1	1	0	0
sc_181029	chr2	141911557	141912199	642	1.25108e-05	0	0	0	1	1	0	0
sc_181077	chr2	142196512	142196713	201	5.66488e-06	0	0	0	1	1	0	0
sc_181282	chr2	144215949	144216150	201	5.65916e-07	0	0	0	1	1	0	0
sc_181447	chr2	144924880	144925081	201	1.74922e-07	0	0	0	1	1	0	0
sc_181492	chr2	145186174	145186738	564	1.56346e-08	0	0	0	1	1	0	0
sc_181569	chr2	146397334	146397999	665	9.41205e-05	0	0	0	1	1	0	0
sc_182186	chr2	152417356	152417557	201	2.70524e-08	0	0	0	1	1	0	0
sc_182187	chr2	152417573	152417774	201	9.25216e-11	0	0	0	1	1	0	0
sc_182191	chr2	152420773	152420999	226	3.38582e-12	0	0	0	1	1	0	0
sc_182200	chr2	152439921	152440325	404	1.92872e-08	0	0	0	1	1	0	0
sc_182219	chr2	152468993	152469650	657	1.27227e-06	0	0	0	1	1	0	0
sc_182226	chr2	152489470	152489671	201	1.01639e-05	0	0	0	1	1	0	0
sc_182238	chr2	152525243	152525877	634	1.24249e-07	0	0	0	1	1	0	0
sc_182241	chr2	152536583	152537797	1214	1.27856e-09	0	0	0	1	1	0	0
sc_182244	chr2	152552748	152553146	398	4.17343e-06	0	0	0	1	1	0	0
sc_182254	chr2	152567060	152567261	201	3.3858e-06	0	0	0	1	1	0	0
sc_182281	chr2	152627420	152627657	237	2.82134e-08	0	0	0	1	1	0	0
sc_182449	chr2	155373010	155373296	286	3.55923e-05	0	0	0	1	1	0	0
sc_182469	chr2	155691145	155691346	201	4.74306e-07	0	0	0	1	1	0	0
sc_182473	chr2	155709388	155709589	201	2.44006e-05	0	0	0	1	1	0	0
sc_182478	chr2	155727174	155727375	201	1.59553e-07	0	0	0	1	1	0	0
sc_182479	chr2	155727391	155727592	201	2.69008e-08	0	0	0	1	1	0	0
sc_182480	chr2	155727593	155727794	201	5.2774e-08	0	0	0	1	1	0	0
sc_182483	chr2	155814932	155816427	1495	4.84011e-08	0	0	0	1	1	0	0
sc_182484	chr2	155841892	155842672	780	3.32985e-09	0	0	0	1	1	0	0
sc_182618	chr2	157336000	157336666	666	1.26568e-05	0	0	0	1	1	0	0
sc_182747	chr2	158214527	158214728	201	6.70819e-07	0	0	0	1	1	0	0
sc_183062	chr2	160210524	160210962	438	3.27065e-09	0	0	0	1	1	0	0
sc_183350	chr2	162334289	162334848	559	0.000246489	0	0	0	1	1	0	0
sc_183904	chr2	168223376	168223577	201	2.50761e-07	0	0	0	1	1	0	0
sc_184018	chr2	168960930	168961963	1033	3.85583e-11	0	0	0	1	1	0	0
sc_185099	chr2	177239194	177239734	540	8.48345e-07	0	0	0	1	1	0	0
sc_185656	chr2	182240903	182241522	619	2.54916e-05	0	0	0	1	1	0	0
sc_185680	chr2	182540319	182540525	206	4.17742e-09	0	0	0	1	1	0	0
sc_185905	chr2	186503561	186503762	201	4.20308e-05	0	0	0	1	1	0	0
sc_185935	chr2	186629339	186629540	201	7.78808e-05	0	0	0	1	1	0	0
sc_185936	chr2	186629677	186629894	217	3.30771e-07	0	0	0	1	1	0	0
sc_186330	chr2	190525988	190526189	201	9.32621e-08	0	0	0	1	1	0	0
sc_186331	chr2	190526225	190526616	391	1.83998e-08	0	0	0	1	1	0	0
sc_186332	chr2	190530205	190530416	211	2.4271e-06	0	0	0	1	1	0	0
sc_186350	chr2	190605800	190606001	201	1.22655e-06	0	0	0	1	1	0	0
sc_186525	chr2	191696002	191696297	295	1.04936e-08	0	0	0	1	1	0	0
sc_187012	chr2	197168667	197169182	515	7.33711e-10	0	0	0	1	1	0	0
sc_187042	chr2	197256668	197256877	209	8.02556e-07	0	0	0	1	1	0	0
sc_187055	chr2	197287310	197287591	281	3.21591e-07	0	0	0	1	1	0	0
sc_187056	chr2	197287624	197287837	213	2.21211e-08	0	0	0	1	1	0	0
sc_187057	chr2	197293280	197293639	359	1.39215e-08	0	0	0	1	1	0	0
sc_187176	chr2	198097689	198097890	201	1.26183e-10	0	0	0	1	1	0	0
sc_187436	chr2	200367273	200367480	207	2.19799e-08	0	0	0	1	1	0	0
sc_187492	chr2	200694890	200695879	989	1.54296e-10	0	0	0	1	1	0	0
sc_187539	chr2	201125441	201125642	201	9.54347e-08	0	0	0	1	1	0	0
sc_187874	chr2	203651200	203651667	467	6.78252e-07	0	0	0	1	1	0	0
sc_188443	chr2	207691029	207691230	201	3.56013e-05	0	0	0	1	1	0	0
sc_188486	chr2	207810408	207810949	541	1.11041e-07	0	0	0	1	1	0	0
sc_188506	chr2	207847338	207847539	201	1.16653e-09	0	0	0	1	1	0	0
sc_188509	chr2	207848038	207848630	592	1.37393e-08	0	0	0	1	1	0	0
sc_189224	chr2	215454303	215454507	204	5.05504e-07	0	0	0	1	1	0	0
sc_189284	chr2	215902256	215902609	353	5.21084e-08	0	0	0	1	1	0	0
sc_189285	chr2	215902644	215902858	214	8.86718e-08	0	0	0	1	1	0	0
sc_189286	chr2	215902957	215903158	201	1.10346e-07	0	0	0	1	1	0	0
sc_189823	chr2	218730963	218731169	206	3.0101e-07	0	0	0	1	1	0	0
sc_190652	chr2	224973138	224973339	201	1.187e-08	0	0	0	1	1	0	0
sc_190664	chr2	225009741	225009947	206	2.18299e-06	0	0	0	1	1	0	0
sc_190687	chr2	225112324	225112758	434	1.68719e-10	0	0	0	1	1	0	0
sc_190688	chr2	225112788	225113068	280	9.56433e-09	0	0	0	1	1	0	0
sc_190824	chr2	226875548	226875752	204	1.44042e-09	0	0	0	1	1	0	0
sc_190825	chr2	226875780	226875987	207	5.2376e-09	0	0	0	1	1	0	0
sc_190888	chr2	227336461	227336662	201	9.04903e-08	0	0	0	1	1	0	0
sc_190899	chr2	227363820	227364031	211	1.57623e-05	0	0	0	1	1	0	0
sc_190922	chr2	227415626	227415831	205	5.93324e-05	0	0	0	1	1	0	0
sc_190973	chr2	227855577	227855778	201	9.05966e-06	0	0	0	1	1	0	0
sc_190998	chr2	228039876	228040086	210	2.4692e-05	0	0	0	1	1	0	0
sc_191611	chr2	232292472	232292869	397	1.57649e-08	0	0	0	1	1	0	0
sc_191842	chr2	233348665	233349692	1027	4.38789e-07	0	0	0	1	1	0	0
sc_192738	chr2	238945788	238946064	276	1.54076e-08	0	0	0	1	1	0	0
sc_192791	chr2	239119052	239119253	201	1.01935e-08	0	0	0	1	1	0	0
sc_192845	chr2	239241256	239241457	201	1.35538e-08	0	0	0	1	1	0	0
sc_192849	chr2	239249826	239250460	634	1.5439e-08	0	0	0	1	1	0	0
sc_193039	chr2	239927435	239927642	207	5.43413e-05	0	0	0	1	1	0	0
sc_193045	chr2	239950767	239950968	201	6.79983e-06	0	0	0	1	1	0	0
sc_193718	chr20	1533209	1533410	201	1.25081e-08	0	0	0	1	1	0	0
sc_193719	chr20	1533415	1533616	201	7.24729e-10	0	0	0	1	1	0	0
sc_194260	chr20	4154608	4155555	947	5.71313e-05	0	0	0	1	1	0	0
sc_195182	chr20	11221152	11221353	201	2.82207e-09	0	0	0	1	1	0	0
sc_195745	chr20	16516593	16516794	201	5.1386e-07	0	0	0	1	1	0	0
sc_195746	chr20	16516850	16517051	201	9.17573e-07	0	0	0	1	1	0	0
sc_196198	chr20	19821679	19821880	201	0.000999222	0	0	0	1	1	0	0
sc_196831	chr20	24336958	24337159	201	1.03908e-07	0	0	0	1	1	0	0
sc_196847	chr20	24406714	24406915	201	0.000120243	0	0	0	1	1	0	0
sc_196848	chr20	24406957	24407158	201	3.53979e-06	0	0	0	1	1	0	0
sc_196866	chr20	24471404	24471626	222	7.36844e-09	0	0	0	1	1	0	0
sc_196885	chr20	24522473	24523205	732	8.26762e-07	0	0	0	1	1	0	0
sc_196891	chr20	24561102	24561388	286	8.51537e-07	0	0	0	1	1	0	0
sc_196946	chr20	24754418	24755020	602	1.39445e-05	0	0	0	1	1	0	0
sc_197118	chr20	25371389	25371765	376	3.63161e-06	0	0	0	1	1	0	0
sc_197120	chr20	25379043	25379244	201	4.39063e-08	0	0	0	1	1	0	0
sc_197289	chr20	31662449	31662650	201	4.76209e-06	0	0	0	1	1	0	0
sc_197317	chr20	31720959	31721160	201	1.16331e-05	0	0	0	1	1	0	0
sc_197333	chr20	31852508	31852709	201	3.50951e-07	0	0	0	1	1	0	0
sc_197655	chr20	33606485	33606686	201	2.62364e-09	0	0	0	1	1	0	0
sc_198184	chr20	36836725	36837007	282	1.72337e-08	0	0	0	1	1	0	0
sc_198187	chr20	36842128	36842329	201	1.95129e-05	0	0	0	1	1	0	0
sc_198720	chr20	40159948	40160608	660	2.68271e-09	0	0	0	1	1	0	0
sc_199415	chr20	45039513	45039764	251	1.98648e-08	0	0	0	1	1	0	0
sc_199482	chr20	45408369	45409113	744	2.51793e-09	0	0	0	1	1	0	0
sc_199493	chr20	45450090	45450698	608	1.87965e-07	0	0	0	1	1	0	0
sc_199697	chr20	46544617	46544957	340	1.18864e-08	0	0	0	1	1	0	0
sc_200051	chr20	48717275	48717678	403	1.18688e-07	0	0	0	1	1	0	0
sc_200054	chr20	48721650	48722435	785	3.49847e-07	0	0	0	1	1	0	0
sc_200055	chr20	48722545	48724170	1625	2.54712e-06	0	0	0	1	1	0	0
sc_200057	chr20	48729641	48729842	201	2.82471e-08	0	0	0	1	1	0	0
sc_200061	chr20	48738079	48738979	900	1.92401e-06	0	0	0	1	1	0	0
sc_200072	chr20	48763883	48764084	201	4.5588e-08	0	0	0	1	1	0	0
sc_200094	chr20	48809358	48809559	201	4.15533e-08	0	0	0	1	1	0	0
sc_200113	chr20	48846532	48847158	626	6.13379e-08	0	0	0	1	1	0	0
sc_200114	chr20	48853850	48854192	342	6.20204e-07	0	0	0	1	1	0	0
sc_200115	chr20	48854238	48854609	371	1.72699e-07	0	0	0	1	1	0	0
sc_200908	chr20	53601083	53601284	201	1.91238e-05	0	0	0	1	1	0	0
sc_200928	chr20	53677746	53678374	628	1.29658e-07	0	0	0	1	1	0	0
sc_200953	chr20	53827978	53828765	787	0.000204821	0	0	0	1	1	0	0
sc_201030	chr20	54103470	54103706	236	2.0727e-07	0	0	0	1	1	0	0
sc_201832	chr20	59992413	59992614	201	1.12913e-05	0	0	0	1	1	0	0
sc_202279	chr20	62696801	62697002	201	3.958e-05	0	0	0	1	1	0	0
sc_202730	chr21	5096482	5096683	201	9.88102e-06	0	0	0	1	1	0	0
sc_202787	chr21	9881914	9882115	201	7.18785e-07	0	0	0	1	1	0	0
sc_202857	chr21	14281088	14281289	201	0.000348401	0	0	0	1	1	0	0
sc_202859	chr21	14281556	14281757	201	1.21015e-05	0	0	0	1	1	0	0
sc_202970	chr21	15094872	15095073	201	4.76197e-07	0	0	0	1	1	0	0
sc_202971	chr21	15095090	15095291	201	1.36356e-05	0	0	0	1	1	0	0
sc_203276	chr21	17412379	17412580	201	3.72457e-09	0	0	0	1	1	0	0
sc_203325	chr21	17554693	17555126	433	1.57883e-07	0	0	0	1	1	0	0
sc_203356	chr21	17782144	17782345	201	0.000539076	0	0	0	1	1	0	0
sc_203369	chr21	17847893	17848282	389	5.97315e-10	0	0	0	1	1	0	0
sc_203370	chr21	17848296	17848895	599	2.66497e-08	0	0	0	1	1	0	0
sc_203464	chr21	19631282	19631483	201	2.99113e-05	0	0	0	1	1	0	0
sc_203575	chr21	21200216	21200417	201	0.000181459	0	0	0	1	1	0	0
sc_203586	chr21	21336539	21336751	212	6.12367e-05	0	0	0	1	1	0	0
sc_203710	chr21	24272191	24272392	201	2.62468e-05	0	0	0	1	1	0	0
sc_203898	chr21	25999768	26000230	462	4.83611e-06	0	0	0	1	1	0	0
sc_203899	chr21	26000243	26000444	201	1.27243e-10	0	0	0	1	1	0	0
sc_203933	chr21	26130607	26130808	201	2.26587e-06	0	0	0	1	1	0	0
sc_204068	chr21	27246583	27246784	201	0.000564782	0	0	0	1	1	0	0
sc_204081	chr21	27362311	27362582	271	1.59538e-05	0	0	0	1	1	0	0
sc_204162	chr21	28237795	28237996	201	2.43859e-05	0	0	0	1	1	0	0
sc_204310	chr21	29335729	29335935	206	4.68094e-05	0	0	0	1	1	0	0
sc_204323	chr21	29376624	29376902	278	1.63558e-07	0	0	0	1	1	0	0
sc_204553	chr21	31411290	31411491	201	1.06194e-05	0	0	0	1	1	0	0
sc_204558	chr21	31438444	31438669	225	1.7066e-07	0	0	0	1	1	0	0
sc_204762	chr21	32484206	32485106	900	1.35869e-07	0	0	0	1	1	0	0
sc_204806	chr21	32779838	32780039	201	3.6848e-05	0	0	0	1	1	0	0
sc_204908	chr21	33216827	33217272	445	3.40868e-09	0	0	0	1	1	0	0
sc_205116	chr21	34510372	34510573	201	2.47609e-07	0	0	0	1	1	0	0
sc_205291	chr21	35614935	35615226	291	1.98967e-07	0	0	0	1	1	0	0
sc_205339	chr21	36076952	36077153	201	2.75132e-07	0	0	0	1	1	0	0
sc_205340	chr21	36077295	36077778	483	1.661e-05	0	0	0	1	1	0	0
sc_205341	chr21	36077782	36077983	201	3.39456e-07	0	0	0	1	1	0	0
sc_205400	chr21	36321843	36322044	201	3.28695e-08	0	0	0	1	1	0	0
sc_206290	chr21	42164730	42164940	210	4.64114e-08	0	0	0	1	1	0	0
sc_206730	chr21	44267652	44267857	205	1.86987e-09	0	0	0	1	1	0	0
sc_206731	chr21	44267898	44268142	244	5.07083e-08	0	0	0	1	1	0	0
sc_207178	chr21	46517199	46517400	201	0.000432638	0	0	0	1	1	0	0
sc_207179	chr21	46517405	46517900	495	1.51983e-05	0	0	0	1	1	0	0
sc_207947	chr22	21417128	21417436	308	0.000314178	0	0	0	1	1	0	0
sc_208101	chr22	22369019	22370291	1272	2.96704e-08	0	0	0	1	1	0	0
sc_208427	chr22	24331628	24331829	201	1.22308e-06	0	0	0	1	1	0	0
sc_208610	chr22	25419277	25419478	201	0.00023851	0	0	0	1	1	0	0
sc_209499	chr22	30252765	30252966	201	1.6357e-06	0	0	0	1	1	0	0
sc_209609	chr22	30679151	30679576	425	3.05114e-10	0	0	0	1	1	0	0
sc_211158	chr22	39174401	39174825	424	1.64163e-08	0	0	0	1	1	0	0
sc_211473	chr22	40487790	40487991	201	0.000566432	0	0	0	1	1	0	0
sc_211594	chr22	41227163	41227364	201	2.22104e-05	0	0	0	1	1	0	0
sc_211737	chr22	41826664	41826865	201	1.31238e-07	0	0	0	1	1	0	0
sc_213445	chr3	1079727	1079928	201	3.34332e-06	0	0	0	1	1	0	0
sc_213446	chr3	1081842	1082043	201	8.46468e-08	0	0	0	1	1	0	0
sc_214340	chr3	9100585	9100910	325	1.08418e-07	0	0	0	1	1	0	0
sc_214557	chr3	10187255	10187595	340	6.87789e-10	0	0	0	1	1	0	0
sc_214558	chr3	10187749	10187950	201	2.03636e-11	0	0	0	1	1	0	0
sc_214559	chr3	10189147	10189676	529	1.18798e-07	0	0	0	1	1	0	0
sc_214565	chr3	10195420	10196123	703	2.11468e-09	0	0	0	1	1	0	0
sc_214566	chr3	10199132	10199333	201	7.82549e-10	0	0	0	1	1	0	0
sc_215674	chr3	15274684	15274885	201	6.28747e-08	0	0	0	1	1	0	0
sc_215680	chr3	15287944	15288145	201	2.75522e-08	0	0	0	1	1	0	0
sc_215832	chr3	16070793	16070994	201	1.00867e-07	0	0	0	1	1	0	0
sc_216085	chr3	17192853	17193054	201	3.4984e-08	0	0	0	1	1	0	0
sc_216088	chr3	17195797	17196730	933	2.0246e-11	0	0	0	1	1	0	0
sc_216108	chr3	17412983	17413268	285	8.42518e-05	0	0	0	1	1	0	0
sc_216120	chr3	17579735	17579936	201	2.614e-06	0	0	0	1	1	0	0
sc_216327	chr3	19362663	19362864	201	1.6165e-05	0	0	0	1	1	0	0
sc_216365	chr3	19898937	19899138	201	0.000273263	0	0	0	1	1	0	0
sc_216549	chr3	22563913	22564819	906	1.60044e-07	0	0	0	1	1	0	0
sc_216564	chr3	22887981	22888182	201	0.000294771	0	0	0	1	1	0	0
sc_216597	chr3	23183815	23184403	588	1.47387e-05	0	0	0	1	1	0	0
sc_216655	chr3	23567741	23567942	201	5.54254e-09	0	0	0	1	1	0	0
sc_216656	chr3	23567969	23568343	374	7.40461e-08	0	0	0	1	1	0	0
sc_216734	chr3	23933152	23933353	201	1.49904e-08	0	0	0	1	1	0	0
sc_216735	chr3	23933361	23933562	201	3.19939e-10	0	0	0	1	1	0	0
sc_217121	chr3	27511784	27511985	201	3.75517e-07	0	0	0	1	1	0	0
sc_217420	chr3	30692821	30693363	542	1.12648e-07	0	0	0	1	1	0	0
sc_217585	chr3	32399086	32399385	299	2.46303e-07	0	0	0	1	1	0	0
sc_218095	chr3	37310506	37310735	229	2.73088e-11	0	0	0	1	1	0	0
sc_218096	chr3	37310742	37310961	219	7.34316e-09	0	0	0	1	1	0	0
sc_218097	chr3	37310966	37311174	208	3.50456e-06	0	0	0	1	1	0	0
sc_218376	chr3	39167178	39167548	370	1.4333e-08	0	0	0	1	1	0	0
sc_219228	chr3	44913944	44914220	276	8.54235e-06	0	0	0	1	1	0	0
sc_219352	chr3	45547098	45547299	201	5.61146e-08	0	0	0	1	1	0	0
sc_219471	chr3	46200055	46200701	646	7.31025e-06	0	0	0	1	1	0	0
sc_219647	chr3	47266737	47267365	628	4.83972e-09	0	0	0	1	1	0	0
sc_219876	chr3	48737004	48737205	201	8.32371e-09	0	0	0	1	1	0	0
sc_219882	chr3	48748531	48748732	201	4.99121e-07	0	0	0	1	1	0	0
sc_219888	chr3	48765429	48765635	206	3.61657e-06	0	0	0	1	1	0	0
sc_220447	chr3	52136638	52136854	216	0.000590079	0	0	0	1	1	0	0
sc_220505	chr3	52372544	52372745	201	9.21104e-06	0	0	0	1	1	0	0
sc_221672	chr3	59875135	59875534	399	5.2341e-08	0	0	0	1	1	0	0
sc_222511	chr3	65785550	65785751	201	2.86638e-05	0	0	0	1	1	0	0
sc_222518	chr3	65830430	65831626	1196	1.95062e-07	0	0	0	1	1	0	0
sc_222533	chr3	65913725	65915058	1333	8.5971e-08	0	0	0	1	1	0	0
sc_222534	chr3	65915070	65915285	215	4.38084e-07	0	0	0	1	1	0	0
sc_222751	chr3	67790104	67790399	295	1.45241e-07	0	0	0	1	1	0	0
sc_222903	chr3	69319493	69319694	201	4.18979e-06	0	0	0	1	1	0	0
sc_222906	chr3	69321178	69321379	201	2.04448e-07	0	0	0	1	1	0	0
sc_222907	chr3	69321389	69322130	741	7.14942e-08	0	0	0	1	1	0	0
sc_222909	chr3	69324078	69324643	565	5.08273e-08	0	0	0	1	1	0	0
sc_222915	chr3	69339662	69339863	201	2.16135e-07	0	0	0	1	1	0	0
sc_222935	chr3	69408556	69409734	1178	3.16733e-07	0	0	0	1	1	0	0
sc_222936	chr3	69409773	69409974	201	1.10431e-09	0	0	0	1	1	0	0
sc_222961	chr3	69460556	69460958	402	1.61935e-05	0	0	0	1	1	0	0
sc_223016	chr3	69819107	69819308	201	2.40423e-08	0	0	0	1	1	0	0
sc_223063	chr3	69982914	69983274	360	1.07661e-07	0	0	0	1	1	0	0
sc_223066	chr3	69995511	69995712	201	1.32483e-06	0	0	0	1	1	0	0
sc_223204	chr3	71210092	71210936	844	9.22293e-10	0	0	0	1	1	0	0
sc_223205	chr3	71210954	71211155	201	3.07341e-06	0	0	0	1	1	0	0
sc_223225	chr3	71310471	71310922	451	2.00863e-06	0	0	0	1	1	0	0
sc_223390	chr3	71973378	71973802	424	6.07051e-09	0	0	0	1	1	0	0
sc_223583	chr3	72817094	72817295	201	4.35551e-09	0	0	0	1	1	0	0
sc_223993	chr3	77348271	77348472	201	3.71449e-07	0	0	0	1	1	0	0
sc_224210	chr3	81301829	81302043	214	3.48784e-05	0	0	0	1	1	0	0
sc_224481	chr3	85567149	85567384	235	2.47342e-07	0	0	0	1	1	0	0
sc_224628	chr3	87771309	87771531	222	4.54401e-10	0	0	0	1	1	0	0
sc_224629	chr3	87771551	87771752	201	3.14394e-07	0	0	0	1	1	0	0
sc_224676	chr3	88886383	88886997	614	4.98728e-07	0	0	0	1	1	0	0
sc_225034	chr3	98587779	98587980	201	8.96719e-09	0	0	0	1	1	0	0
sc_225044	chr3	98616834	98617215	381	2.79967e-07	0	0	0	1	1	0	0
sc_225068	chr3	98764105	98765045	940	1.95596e-06	0	0	0	1	1	0	0
sc_225084	chr3	98809627	98809836	209	1.36585e-09	0	0	0	1	1	0	0
sc_225524	chr3	104272910	104273547	637	8.01388e-06	0	0	0	1	1	0	0
sc_225533	chr3	104396844	104397050	206	3.73179e-08	0	0	0	1	1	0	0
sc_225539	chr3	104460405	104461072	667	4.78832e-07	0	0	0	1	1	0	0
sc_225576	chr3	104787603	104787804	201	7.69665e-10	0	0	0	1	1	0	0
sc_225592	chr3	105138273	105138488	215	3.74957e-06	0	0	0	1	1	0	0
sc_225615	chr3	105387643	105387844	201	5.49811e-09	0	0	0	1	1	0	0
sc_225652	chr3	105505248	105505449	201	1.56978e-05	0	0	0	1	1	0	0
sc_225693	chr3	105809816	105810194	378	7.26482e-07	0	0	0	1	1	0	0
sc_225705	chr3	105882906	105883321	415	5.1337e-09	0	0	0	1	1	0	0
sc_225890	chr3	107643125	107643526	401	6.72029e-06	0	0	0	1	1	0	0
sc_225905	chr3	107675659	107675864	205	3.49799e-05	0	0	0	1	1	0	0
sc_226148	chr3	109533123	109533505	382	7.23341e-07	0	0	0	1	1	0	0
sc_226190	chr3	110314372	110314597	225	1.80502e-07	0	0	0	1	1	0	0
sc_226191	chr3	110314611	110315059	448	8.0225e-08	0	0	0	1	1	0	0
sc_226353	chr3	112111468	112111691	223	8.29931e-07	0	0	0	1	1	0	0
sc_226747	chr3	114872129	114872330	201	3.13217e-05	0	0	0	1	1	0	0
sc_226769	chr3	115019751	115019958	207	3.08191e-07	0	0	0	1	1	0	0
sc_226770	chr3	115019972	115020755	783	1.59963e-06	0	0	0	1	1	0	0
sc_227013	chr3	116415364	116415565	201	0.000126815	0	0	0	1	1	0	0
sc_227532	chr3	120396485	120397038	553	1.55977e-08	0	0	0	1	1	0	0
sc_227873	chr3	123194590	123194791	201	1.38838e-09	0	0	0	1	1	0	0
sc_228841	chr3	127987460	127987665	205	8.76228e-07	0	0	0	1	1	0	0
sc_228842	chr3	127987689	127987890	201	6.73874e-07	0	0	0	1	1	0	0
sc_228878	chr3	128195739	128196161	422	1.15265e-09	0	0	0	1	1	0	0
sc_229018	chr3	129197391	129197599	208	3.72908e-08	0	0	0	1	1	0	0
sc_229571	chr3	133464712	133464913	201	5.78419e-08	0	0	0	1	1	0	0
sc_230204	chr3	138725985	138726186	201	2.80038e-05	0	0	0	1	1	0	0
sc_230523	chr3	141336977	141337861	884	7.21384e-09	0	0	0	1	1	0	0
sc_230599	chr3	141686188	141686414	226	2.91448e-07	0	0	0	1	1	0	0
sc_230794	chr3	143450963	143451164	201	7.98921e-06	0	0	0	1	1	0	0
sc_230854	chr3	143751211	143751620	409	6.9273e-07	0	0	0	1	1	0	0
sc_231156	chr3	147735720	147735921	201	7.1329e-10	0	0	0	1	1	0	0
sc_231162	chr3	147897545	147897746	201	5.85922e-05	0	0	0	1	1	0	0
sc_231782	chr3	152200348	152200565	217	4.92867e-10	0	0	0	1	1	0	0
sc_231783	chr3	152200569	152200787	218	2.40509e-10	0	0	0	1	1	0	0
sc_231791	chr3	152225156	152225503	347	6.149e-06	0	0	0	1	1	0	0
sc_231870	chr3	152463740	152463941	201	8.79023e-10	0	0	0	1	1	0	0
sc_232511	chr3	157238937	157239797	860	1.55592e-06	0	0	0	1	1	0	0
sc_232815	chr3	159904279	159904480	201	3.61484e-08	0	0	0	1	1	0	0
sc_232816	chr3	159904488	159904689	201	1.61087e-08	0	0	0	1	1	0	0
sc_232817	chr3	159904704	159904905	201	7.25878e-09	0	0	0	1	1	0	0
sc_233095	chr3	162288836	162289037	201	6.61925e-05	0	0	0	1	1	0	0
sc_233111	chr3	162599654	162599855	201	7.3427e-05	0	0	0	1	1	0	0
sc_233136	chr3	164608304	164608685	381	8.34011e-08	0	0	0	1	1	0	0
sc_233151	chr3	164806485	164806886	401	3.27766e-06	0	0	0	1	1	0	0
sc_233332	chr3	168028160	168028431	271	2.5001e-08	0	0	0	1	1	0	0
sc_233542	chr3	170392192	170392393	201	0.000108355	0	0	0	1	1	0	0
sc_233593	chr3	170564955	170565156	201	8.3605e-10	0	0	0	1	1	0	0
sc_233834	chr3	171752829	171753050	221	3.0102e-07	0	0	0	1	1	0	0
sc_233839	chr3	171768311	171768512	201	3.04303e-08	0	0	0	1	1	0	0
sc_233862	chr3	171824167	171824374	207	2.45783e-06	0	0	0	1	1	0	0
sc_233863	chr3	171824379	171824773	394	8.55057e-09	0	0	0	1	1	0	0
sc_234231	chr3	174355549	174355783	234	1.81941e-06	0	0	0	1	1	0	0
sc_234423	chr3	177324914	177325960	1046	7.01953e-10	0	0	0	1	1	0	0
sc_234439	chr3	177429447	177429655	208	5.59855e-07	0	0	0	1	1	0	0
sc_234758	chr3	179395836	179396037	201	0.0028492	0	0	0	1	1	0	0
sc_234761	chr3	179418700	179418901	201	4.36712e-06	0	0	0	1	1	0	0
sc_235045	chr3	181609338	181609539	201	1.7734e-07	0	0	0	1	1	0	0
sc_235061	chr3	181623772	181624734	962	8.37126e-05	0	0	0	1	1	0	0
sc_235068	chr3	181635776	181635977	201	3.5817e-08	0	0	0	1	1	0	0
sc_235154	chr3	182121065	182121266	201	1.30299e-08	0	0	0	1	1	0	0
sc_235276	chr3	183074116	183074520	404	5.81679e-11	0	0	0	1	1	0	0
sc_235386	chr3	183511046	183512256	1210	1.13341e-06	0	0	0	1	1	0	0
sc_235402	chr3	183546121	183546322	201	1.24722e-08	0	0	0	1	1	0	0
sc_235730	chr3	185354160	185354592	432	5.32173e-06	0	0	0	1	1	0	0
sc_236407	chr3	188855796	188856007	211	1.52689e-10	0	0	0	1	1	0	0
sc_236514	chr3	190017347	190017739	392	0.000160957	0	0	0	1	1	0	0
sc_236699	chr3	191583647	191583848	201	1.58059e-08	0	0	0	1	1	0	0
sc_236848	chr3	193041423	193041624	201	9.94053e-06	0	0	0	1	1	0	0
sc_237189	chr3	194872010	194872228	218	5.63312e-12	0	0	0	1	1	0	0
sc_237511	chr3	196837916	196838377	461	0.00020414	0	0	0	1	1	0	0
sc_238263	chr4	2756960	2757161	201	3.00063e-06	0	0	0	1	1	0	0
sc_239720	chr4	9989621	9991028	1407	5.68938e-08	0	0	0	1	1	0	0
sc_239728	chr4	10013820	10014057	237	6.7156e-07	0	0	0	1	1	0	0
sc_239785	chr4	10186521	10186722	201	0.000152099	0	0	0	1	1	0	0
sc_239788	chr4	10192482	10192683	201	9.49067e-08	0	0	0	1	1	0	0
sc_240447	chr4	16203555	16203858	303	2.7231e-08	0	0	0	1	1	0	0
sc_240465	chr4	16240476	16240711	235	7.00753e-08	0	0	0	1	1	0	0
sc_240769	chr4	19038527	19038728	201	6.14339e-06	0	0	0	1	1	0	0
sc_240852	chr4	20403178	20403593	415	3.58109e-11	0	0	0	1	1	0	0
sc_240863	chr4	20428129	20429339	1210	7.23317e-10	0	0	0	1	1	0	0
sc_241597	chr4	26160647	26160982	335	3.74033e-09	0	0	0	1	1	0	0
sc_241598	chr4	26161057	26161452	395	8.43699e-09	0	0	0	1	1	0	0
sc_241599	chr4	26161463	26161681	218	4.06616e-07	0	0	0	1	1	0	0
sc_241600	chr4	26161722	26161935	213	4.64026e-08	0	0	0	1	1	0	0
sc_241609	chr4	26217762	26219046	1284	5.40111e-06	0	0	0	1	1	0	0
sc_241610	chr4	26219057	26219258	201	8.85803e-09	0	0	0	1	1	0	0
sc_241725	chr4	26939804	26940005	201	3.70167e-05	0	0	0	1	1	0	0
sc_241894	chr4	28937612	28937834	222	1.18327e-05	0	0	0	1	1	0	0
sc_242001	chr4	31768242	31768443	201	1.1878e-08	0	0	0	1	1	0	0
sc_242103	chr4	35644500	35644701	201	1.51897e-08	0	0	0	1	1	0	0
sc_242180	chr4	36218189	36218394	205	7.88019e-05	0	0	0	1	1	0	0
sc_242215	chr4	36312429	36313002	573	2.02616e-08	0	0	0	1	1	0	0
sc_242357	chr4	37848258	37848649	391	2.85303e-05	0	0	0	1	1	0	0
sc_242479	chr4	38283782	38284097	315	5.48792e-06	0	0	0	1	1	0	0
sc_242555	chr4	38730789	38731626	837	1.1912e-06	0	0	0	1	1	0	0
sc_242593	chr4	38860941	38861142	201	4.00619e-09	0	0	0	1	1	0	0
sc_243548	chr4	47686411	47686612	201	8.8829e-07	0	0	0	1	1	0	0
sc_243565	chr4	48003628	48004102	474	1.2117e-05	0	0	0	1	1	0	0
sc_243659	chr4	48684767	48684968	201	2.03629e-05	0	0	0	1	1	0	0
sc_243672	chr4	48752290	48752641	351	1.88929e-06	0	0	0	1	1	0	0
sc_243673	chr4	48752796	48752997	201	9.07365e-11	0	0	0	1	1	0	0
sc_243993	chr4	53804796	53804998	202	1.63408e-06	0	0	0	1	1	0	0
sc_244101	chr4	54780193	54780770	577	9.22879e-06	0	0	0	1	1	0	0
sc_244161	chr4	55397874	55398075	201	3.24662e-11	0	0	0	1	1	0	0
sc_244163	chr4	55409486	55410356	870	1.12415e-08	0	0	0	1	1	0	0
sc_244451	chr4	59519934	59520135	201	0.000134475	0	0	0	1	1	0	0
sc_244475	chr4	59855226	59855427	201	0.00108229	0	0	0	1	1	0	0
sc_244681	chr4	62644237	62644733	496	5.1359e-10	0	0	0	1	1	0	0
sc_244820	chr4	66946886	66947087	201	2.27334e-09	0	0	0	1	1	0	0
sc_244938	chr4	68375782	68375984	202	2.46569e-09	0	0	0	1	1	0	0
sc_244951	chr4	68498747	68498948	201	3.24567e-06	0	0	0	1	1	0	0
sc_244987	chr4	70183745	70183946	201	7.41114e-05	0	0	0	1	1	0	0
sc_245310	chr4	73434460	73434854	394	6.52856e-05	0	0	0	1	1	0	0
sc_245466	chr4	75117872	75118294	422	2.45369e-06	0	0	0	1	1	0	0
sc_246504	chr4	83870404	83870626	222	2.5632e-07	0	0	0	1	1	0	0
sc_246648	chr4	85682046	85682250	204	1.41076e-09	0	0	0	1	1	0	0
sc_246649	chr4	85682272	85682604	332	5.0883e-08	0	0	0	1	1	0	0
sc_246650	chr4	85694199	85694400	201	3.99804e-09	0	0	0	1	1	0	0
sc_246659	chr4	85723701	85723902	201	1.30886e-07	0	0	0	1	1	0	0
sc_246663	chr4	85734227	85734632	405	3.16448e-07	0	0	0	1	1	0	0
sc_246665	chr4	85734897	85735100	203	1.73367e-06	0	0	0	1	1	0	0
sc_246667	chr4	85737090	85737594	504	8.96184e-08	0	0	0	1	1	0	0
sc_246678	chr4	85784019	85784379	360	7.55599e-09	0	0	0	1	1	0	0
sc_246689	chr4	85842120	85842523	403	2.04229e-10	0	0	0	1	1	0	0
sc_246778	chr4	86414784	86415340	556	6.45425e-07	0	0	0	1	1	0	0
sc_246989	chr4	87852886	87853366	480	1.38123e-06	0	0	0	1	1	0	0
sc_247076	chr4	88539182	88539787	605	2.78894e-07	0	0	0	1	1	0	0
sc_247305	chr4	89829023	89830237	1214	9.87819e-10	0	0	0	1	1	0	0
sc_247306	chr4	89830246	89830447	201	6.05661e-09	0	0	0	1	1	0	0
sc_247319	chr4	89902147	89902361	214	1.11901e-08	0	0	0	1	1	0	0
sc_247656	chr4	95216077	95216564	487	0.000202704	0	0	0	1	1	0	0
sc_247925	chr4	98514576	98514777	201	1.13366e-07	0	0	0	1	1	0	0
sc_248009	chr4	98839390	98839591	201	6.59382e-11	0	0	0	1	1	0	0
sc_248214	chr4	100986123	100986802	679	0.000114183	0	0	0	1	1	0	0
sc_248242	chr4	101103186	101103574	388	1.76068e-08	0	0	0	1	1	0	0
sc_248386	chr4	102524610	102525127	517	7.44149e-10	0	0	0	1	1	0	0
sc_248412	chr4	102625620	102625842	222	1.83252e-08	0	0	0	1	1	0	0
sc_248442	chr4	102809318	102809519	201	4.45161e-07	0	0	0	1	1	0	0
sc_248481	chr4	103370203	103370404	201	7.80314e-06	0	0	0	1	1	0	0
sc_248512	chr4	104053813	104054374	561	9.62932e-06	0	0	0	1	1	0	0
sc_248521	chr4	104185552	104185999	447	6.09857e-07	0	0	0	1	1	0	0
sc_248522	chr4	104185999	104186407	408	1.72952e-05	0	0	0	1	1	0	0
sc_248659	chr4	105461186	105461387	201	2.24169e-07	0	0	0	1	1	0	0
sc_249517	chr4	114670648	114670849	201	2.98042e-09	0	0	0	1	1	0	0
sc_249559	chr4	115234509	115234710	201	2.06554e-08	0	0	0	1	1	0	0
sc_249560	chr4	115234724	115235087	363	3.40537e-09	0	0	0	1	1	0	0
sc_249561	chr4	115275661	115275874	213	1.1172e-07	0	0	0	1	1	0	0
sc_249562	chr4	115275907	115276122	215	1.74146e-11	0	0	0	1	1	0	0
sc_249813	chr4	119136439	119136945	506	5.0997e-08	0	0	0	1	1	0	0
sc_249889	chr4	120591362	120591563	201	4.40169e-05	0	0	0	1	1	0	0
sc_249962	chr4	121463139	121463353	214	8.84471e-07	0	0	0	1	1	0	0
sc_250339	chr4	126583217	126583806	589	6.01439e-07	0	0	0	1	1	0	0
sc_250782	chr4	135052194	135052397	203	3.69604e-06	0	0	0	1	1	0	0
sc_250799	chr4	135553085	135553286	201	0.00284771	0	0	0	1	1	0	0
sc_250800	chr4	135553306	135553507	201	2.13751e-05	0	0	0	1	1	0	0
sc_251033	chr4	139208041	139208732	691	2.37351e-07	0	0	0	1	1	0	0
sc_251137	chr4	139761473	139761674	201	4.5469e-09	0	0	0	1	1	0	0
sc_251220	chr4	140044074	140044925	851	5.13222e-09	0	0	0	1	1	0	0
sc_251249	chr4	140105683	140105884	201	0.000167113	0	0	0	1	1	0	0
sc_251601	chr4	143369889	143370269	380	4.55326e-06	0	0	0	1	1	0	0
sc_251609	chr4	143383095	143383296	201	1.08227e-08	0	0	0	1	1	0	0
sc_251613	chr4	143394145	143394467	322	1.22863e-08	0	0	0	1	1	0	0
sc_251618	chr4	143403521	143403726	205	1.03474e-08	0	0	0	1	1	0	0
sc_252131	chr4	148376275	148376593	318	7.28552e-07	0	0	0	1	1	0	0
sc_252969	chr4	154743614	154744594	980	0.000269569	0	0	0	1	1	0	0
sc_253363	chr4	158211406	158211787	381	6.23038e-08	0	0	0	1	1	0	0
sc_253364	chr4	158221885	158222252	367	6.94162e-12	0	0	0	1	1	0	0
sc_253371	chr4	158235396	158235597	201	8.09903e-06	0	0	0	1	1	0	0
sc_253430	chr4	158788688	158788889	201	2.92303e-05	0	0	0	1	1	0	0
sc_253511	chr4	159240031	159240232	201	2.04167e-06	0	0	0	1	1	0	0
sc_253515	chr4	159241124	159241325	201	7.74086e-06	0	0	0	1	1	0	0
sc_253715	chr4	162771168	162771808	640	6.38435e-08	0	0	0	1	1	0	0
sc_253719	chr4	162781871	162782626	755	6.75217e-10	0	0	0	1	1	0	0
sc_253720	chr4	162782678	162783259	581	4.05221e-08	0	0	0	1	1	0	0
sc_253721	chr4	162783266	162783843	577	1.05871e-10	0	0	0	1	1	0	0
sc_253843	chr4	163665627	163665828	201	1.21106e-06	0	0	0	1	1	0	0
sc_253860	chr4	163754769	163755404	635	1.1821e-08	0	0	0	1	1	0	0
sc_254038	chr4	165255176	165256001	825	1.46227e-10	0	0	0	1	1	0	0
sc_254040	chr4	165256289	165256682	393	5.27592e-08	0	0	0	1	1	0	0
sc_254236	chr4	168077522	168077723	201	0.000136564	0	0	0	1	1	0	0
sc_254344	chr4	169094940	169095155	215	1.61937e-06	0	0	0	1	1	0	0
sc_254345	chr4	169095167	169095409	242	6.44431e-10	0	0	0	1	1	0	0
sc_254408	chr4	169311519	169311720	201	5.89002e-08	0	0	0	1	1	0	0
sc_254409	chr4	169311724	169311978	254	2.29816e-06	0	0	0	1	1	0	0
sc_254552	chr4	170991290	170991491	201	4.40161e-09	0	0	0	1	1	0	0
sc_254804	chr4	174423010	174423211	201	1.3242e-06	0	0	0	1	1	0	0
sc_254805	chr4	174423377	174423587	210	3.6574e-08	0	0	0	1	1	0	0
sc_254999	chr4	176484020	176484762	742	4.31315e-06	0	0	0	1	1	0	0
sc_255044	chr4	177343415	177343616	201	8.42734e-07	0	0	0	1	1	0	0
sc_255279	chr4	181935274	181935917	643	4.79662e-08	0	0	0	1	1	0	0
sc_255389	chr4	182937944	182938154	210	2.74373e-08	0	0	0	1	1	0	0
sc_255769	chr4	184817409	184817630	221	4.46176e-07	0	0	0	1	1	0	0
sc_255770	chr4	184817646	184818273	627	5.28817e-09	0	0	0	1	1	0	0
sc_255772	chr4	184820112	184820643	531	9.39831e-09	0	0	0	1	1	0	0
sc_257330	chr5	9361592	9362417	825	1.83266e-05	0	0	0	1	1	0	0
sc_257441	chr5	10201596	10201799	203	3.33498e-09	0	0	0	1	1	0	0
sc_257480	chr5	10357922	10358130	208	1.36831e-06	0	0	0	1	1	0	0
sc_258122	chr5	14725039	14725414	375	1.61451e-07	0	0	0	1	1	0	0
sc_258124	chr5	14735582	14735783	201	7.57643e-06	0	0	0	1	1	0	0
sc_258125	chr5	14735997	14736309	312	1.54555e-07	0	0	0	1	1	0	0
sc_258182	chr5	14946700	14946903	203	1.18625e-06	0	0	0	1	1	0	0
sc_258419	chr5	16600009	16600738	729	1.67346e-07	0	0	0	1	1	0	0
sc_258686	chr5	19200851	19201052	201	0.000733205	0	0	0	1	1	0	0
sc_259004	chr5	25945552	25945766	214	5.16822e-05	0	0	0	1	1	0	0
sc_259008	chr5	25962783	25963569	786	1.46867e-06	0	0	0	1	1	0	0
sc_259011	chr5	26009648	26010285	637	5.507e-07	0	0	0	1	1	0	0
sc_259151	chr5	29634888	29635089	201	5.50634e-09	0	0	0	1	1	0	0
sc_259794	chr5	35697055	35697449	394	2.22001e-07	0	0	0	1	1	0	0
sc_259796	chr5	35698448	35698649	201	4.03272e-07	0	0	0	1	1	0	0
sc_259932	chr5	36655028	36655751	723	1.22433e-06	0	0	0	1	1	0	0
sc_259944	chr5	36684076	36684660	584	9.79865e-08	0	0	0	1	1	0	0
sc_259963	chr5	36739513	36740178	665	5.96231e-08	0	0	0	1	1	0	0
sc_259976	chr5	36870476	36870783	307	3.69923e-05	0	0	0	1	1	0	0
sc_260325	chr5	40150783	40150984	201	8.67594e-06	0	0	0	1	1	0	0
sc_260326	chr5	40150999	40151200	201	8.58006e-05	0	0	0	1	1	0	0
sc_260372	chr5	40591541	40591742	201	7.66859e-05	0	0	0	1	1	0	0
sc_260391	chr5	40733541	40733742	201	1.14066e-07	0	0	0	1	1	0	0
sc_260400	chr5	40798922	40799123	201	1.00397e-06	0	0	0	1	1	0	0
sc_260573	chr5	42912270	42912471	201	3.41318e-07	0	0	0	1	1	0	0
sc_260581	chr5	42994501	42995235	734	1.33627e-05	0	0	0	1	1	0	0
sc_260881	chr5	52579711	52580195	484	0.000340262	0	0	0	1	1	0	0
sc_260927	chr5	53023989	53024314	325	1.07526e-08	0	0	0	1	1	0	0
sc_260931	chr5	53027929	53028360	431	4.04678e-07	0	0	0	1	1	0	0
sc_260938	chr5	53052410	53052982	572	1.14621e-05	0	0	0	1	1	0	0
sc_261024	chr5	54443392	54443593	201	1.66723e-07	0	0	0	1	1	0	0
sc_261095	chr5	54694976	54695177	201	2.51168e-09	0	0	0	1	1	0	0
sc_261116	chr5	54757879	54758391	512	3.55781e-05	0	0	0	1	1	0	0
sc_261192	chr5	55494269	55494470	201	8.69967e-06	0	0	0	1	1	0	0
sc_261236	chr5	55821983	55822187	204	0.00123897	0	0	0	1	1	0	0
sc_261932	chr5	60586001	60586389	388	6.72387e-08	0	0	0	1	1	0	0
sc_261933	chr5	60586408	60586621	213	1.14741e-05	0	0	0	1	1	0	0
sc_262108	chr5	61668419	61668620	201	4.46463e-06	0	0	0	1	1	0	0
sc_262292	chr5	63102197	63102398	201	9.9243e-09	0	0	0	1	1	0	0
sc_262511	chr5	65825922	65826420	498	6.76964e-10	0	0	0	1	1	0	0
sc_262705	chr5	67285883	67286084	201	5.80542e-08	0	0	0	1	1	0	0
sc_262706	chr5	67286099	67286300	201	7.18945e-07	0	0	0	1	1	0	0
sc_262707	chr5	67286306	67286507	201	7.54071e-10	0	0	0	1	1	0	0
sc_262823	chr5	68088029	68088230	201	3.31195e-05	0	0	0	1	1	0	0
sc_263315	chr5	73170613	73170814	201	2.47115e-07	0	0	0	1	1	0	0
sc_263317	chr5	73201586	73202504	918	1.26532e-05	0	0	0	1	1	0	0
sc_263351	chr5	73528153	73528354	201	3.36761e-08	0	0	0	1	1	0	0
sc_263651	chr5	75668434	75668650	216	7.07234e-06	0	0	0	1	1	0	0
sc_263652	chr5	75668666	75668867	201	6.10045e-09	0	0	0	1	1	0	0
sc_263796	chr5	76912638	76912839	201	2.18189e-05	0	0	0	1	1	0	0
sc_263962	chr5	77920385	77920703	318	4.35291e-09	0	0	0	1	1	0	0
sc_263965	chr5	77936322	77936523	201	1.17477e-05	0	0	0	1	1	0	0
sc_264385	chr5	80399191	80399943	752	6.81402e-11	0	0	0	1	1	0	0
sc_264491	chr5	81104683	81104884	201	3.55238e-05	0	0	0	1	1	0	0
sc_264616	chr5	82020500	82020716	216	3.02876e-07	0	0	0	1	1	0	0
sc_264773	chr5	83430251	83430476	225	6.82158e-07	0	0	0	1	1	0	0
sc_264774	chr5	83430484	83430744	260	2.53502e-08	0	0	0	1	1	0	0
sc_264925	chr5	84627119	84627320	201	2.25299e-05	0	0	0	1	1	0	0
sc_264951	chr5	84805964	84806364	400	3.91081e-07	0	0	0	1	1	0	0
sc_264983	chr5	85907998	85908332	334	0.000436242	0	0	0	1	1	0	0
sc_265042	chr5	87122153	87122965	812	1.05142e-05	0	0	0	1	1	0	0
sc_265044	chr5	87136447	87136648	201	3.21241e-08	0	0	0	1	1	0	0
sc_265056	chr5	87260554	87260943	389	3.88454e-08	0	0	0	1	1	0	0
sc_265613	chr5	91219461	91219858	397	1.34869e-08	0	0	0	1	1	0	0
sc_265615	chr5	91220105	91220477	372	3.63364e-08	0	0	0	1	1	0	0
sc_265649	chr5	91419454	91419932	478	9.18108e-05	0	0	0	1	1	0	0
sc_266095	chr5	95838875	95839076	201	0.000574678	0	0	0	1	1	0	0
sc_266118	chr5	95892827	95893063	236	6.38806e-10	0	0	0	1	1	0	0
sc_266130	chr5	95915755	95915979	224	8.74939e-10	0	0	0	1	1	0	0
sc_266565	chr5	100774816	100775017	201	1.60534e-06	0	0	0	1	1	0	0
sc_266566	chr5	100775042	100775243	201	8.8847e-05	0	0	0	1	1	0	0
sc_266572	chr5	100790114	100790328	214	4.55926e-08	0	0	0	1	1	0	0
sc_266573	chr5	100790339	100790724	385	1.16226e-08	0	0	0	1	1	0	0
sc_266801	chr5	103680145	103680515	370	6.36272e-06	0	0	0	1	1	0	0
sc_266810	chr5	103786128	103786505	377	0.00012539	0	0	0	1	1	0	0
sc_266837	chr5	104111306	104111899	593	5.28272e-06	0	0	0	1	1	0	0
sc_266872	chr5	105840897	105841259	362	7.63878e-10	0	0	0	1	1	0	0
sc_266897	chr5	106699270	106699542	272	5.01986e-07	0	0	0	1	1	0	0
sc_267337	chr5	111091748	111091949	201	3.77252e-06	0	0	0	1	1	0	0
sc_267675	chr5	113336726	113336934	208	1.39227e-07	0	0	0	1	1	0	0
sc_267676	chr5	113336947	113337393	446	7.38939e-07	0	0	0	1	1	0	0
sc_268003	chr5	116368954	116369155	201	1.56494e-06	0	0	0	1	1	0	0
sc_268152	chr5	117083914	117084115	201	3.75938e-05	0	0	0	1	1	0	0
sc_268179	chr5	117222518	117222907	389	1.11694e-05	0	0	0	1	1	0	0
sc_268315	chr5	119105750	119105955	205	7.43468e-05	0	0	0	1	1	0	0
sc_268608	chr5	122524128	122524329	201	0.000908508	0	0	0	1	1	0	0
sc_268648	chr5	122881016	122881217	201	3.79827e-09	0	0	0	1	1	0	0
sc_268724	chr5	123937317	123937518	201	9.81261e-10	0	0	0	1	1	0	0
sc_268752	chr5	124157009	124157379	370	4.46665e-06	0	0	0	1	1	0	0
sc_268925	chr5	124882509	124882710	201	8.53042e-09	0	0	0	1	1	0	0
sc_268938	chr5	124920901	124921102	201	1.0215e-09	0	0	0	1	1	0	0
sc_268939	chr5	124921149	124921669	520	5.0299e-09	0	0	0	1	1	0	0
sc_269447	chr5	129271657	129271867	210	0.000274532	0	0	0	1	1	0	0
sc_269654	chr5	131511745	131511961	216	3.11463e-08	0	0	0	1	1	0	0
sc_269655	chr5	131511980	131512561	581	2.80611e-07	0	0	0	1	1	0	0
sc_269669	chr5	131593352	131593553	201	7.30237e-06	0	0	0	1	1	0	0
sc_269851	chr5	132782589	132782790	201	2.12552e-07	0	0	0	1	1	0	0
sc_271136	chr5	139664016	139664217	201	4.88981e-08	0	0	0	1	1	0	0
sc_271444	chr5	141370067	141370310	243	2.56081e-08	0	0	0	1	1	0	0
sc_271445	chr5	141370317	141370539	222	1.22371e-06	0	0	0	1	1	0	0
sc_271505	chr5	141651726	141651960	234	2.79314e-06	0	0	0	1	1	0	0
sc_271944	chr5	143350424	143350625	201	2.80832e-07	0	0	0	1	1	0	0
sc_271949	chr5	143354001	143354443	442	2.00527e-07	0	0	0	1	1	0	0
sc_271950	chr5	143355781	143356076	295	3.77019e-05	0	0	0	1	1	0	0
sc_272530	chr5	147964596	147964798	202	2.75608e-06	0	0	0	1	1	0	0
sc_272624	chr5	148731295	148731507	212	4.21377e-06	0	0	0	1	1	0	0
sc_273018	chr5	150419865	150420066	201	1.08903e-08	0	0	0	1	1	0	0
sc_273022	chr5	150431449	150431650	201	2.81831e-08	0	0	0	1	1	0	0
sc_273023	chr5	150431701	150431902	201	6.31216e-05	0	0	0	1	1	0	0
sc_273039	chr5	150490190	150490391	201	1.74809e-08	0	0	0	1	1	0	0
sc_273914	chr5	157108541	157108754	213	7.60122e-08	0	0	0	1	1	0	0
sc_275424	chr5	170140966	170141279	313	2.35098e-07	0	0	0	1	1	0	0
sc_276841	chr5	178337439	178337640	201	5.85898e-05	0	0	0	1	1	0	0
sc_277003	chr5	179759687	179759888	201	4.39206e-07	0	0	0	1	1	0	0
sc_277004	chr5	179759908	179760109	201	2.13466e-07	0	0	0	1	1	0	0
sc_277071	chr5	179986130	179986331	201	0.000209357	0	0	0	1	1	0	0
sc_277092	chr5	180084987	180085188	201	1.43525e-07	0	0	0	1	1	0	0
sc_277093	chr5	180085190	180085575	385	1.64516e-09	0	0	0	1	1	0	0
sc_277098	chr5	180091275	180091491	216	2.76104e-08	0	0	0	1	1	0	0
sc_277118	chr5	180161839	180162287	448	9.48516e-09	0	0	0	1	1	0	0
sc_277119	chr5	180162289	180162674	385	1.43298e-11	0	0	0	1	1	0	0
sc_277125	chr5	180177148	180178028	880	2.65272e-06	0	0	0	1	1	0	0
sc_277190	chr5	180802079	180802288	209	3.9628e-06	0	0	0	1	1	0	0
sc_277269	chr6	293447	293980	533	9.09186e-07	0	0	0	1	1	0	0
sc_277270	chr6	296155	296534	379	7.26295e-06	0	0	0	1	1	0	0
sc_277271	chr6	296548	297197	649	1.13266e-08	0	0	0	1	1	0	0
sc_277575	chr6	2854752	2855847	1095	1.37478e-06	0	0	0	1	1	0	0
sc_277719	chr6	3357804	3358090	286	5.77122e-06	0	0	0	1	1	0	0
sc_277728	chr6	3373173	3373374	201	2.25979e-09	0	0	0	1	1	0	0
sc_277740	chr6	3384937	3385138	201	4.43623e-09	0	0	0	1	1	0	0
sc_277745	chr6	3391886	3392087	201	8.10373e-10	0	0	0	1	1	0	0
sc_277747	chr6	3392389	3392590	201	5.46703e-09	0	0	0	1	1	0	0
sc_277771	chr6	3433116	3433321	205	3.57647e-05	0	0	0	1	1	0	0
sc_277794	chr6	3503885	3504086	201	0.000258434	0	0	0	1	1	0	0
sc_277799	chr6	3511470	3511700	230	7.43789e-08	0	0	0	1	1	0	0
sc_277800	chr6	3511725	3511933	208	1.8222e-08	0	0	0	1	1	0	0
sc_277828	chr6	3630336	3630730	394	7.2034e-09	0	0	0	1	1	0	0
sc_278591	chr6	7723051	7723351	300	4.50603e-07	0	0	0	1	1	0	0
sc_278711	chr6	10030979	10031274	295	5.97504e-09	0	0	0	1	1	0	0
sc_278746	chr6	10381988	10382189	201	1.4388e-08	0	0	0	1	1	0	0
sc_278747	chr6	10383514	10383715	201	6.2215e-07	0	0	0	1	1	0	0
sc_279234	chr6	13194995	13195368	373	7.34517e-07	0	0	0	1	1	0	0
sc_279251	chr6	13260560	13260761	201	1.15531e-06	0	0	0	1	1	0	0
sc_279621	chr6	15266426	15266628	202	4.89973e-08	0	0	0	1	1	0	0
sc_279622	chr6	15266670	15266871	201	6.70281e-07	0	0	0	1	1	0	0
sc_279751	chr6	15675393	15676511	1118	1.49689e-08	0	0	0	1	1	0	0
sc_279802	chr6	16043504	16044072	568	6.53818e-09	0	0	0	1	1	0	0
sc_279815	chr6	16131006	16131215	209	2.22411e-06	0	0	0	1	1	0	0
sc_279833	chr6	16184128	16184420	292	5.12775e-09	0	0	0	1	1	0	0
sc_279962	chr6	16586092	16586293	201	3.63454e-07	0	0	0	1	1	0	0
sc_280527	chr6	20972671	20972872	201	0.00106609	0	0	0	1	1	0	0
sc_281159	chr6	26305770	26305971	201	1.95325e-05	0	0	0	1	1	0	0
sc_281238	chr6	27127086	27127593	507	9.84554e-07	0	0	0	1	1	0	0
sc_281554	chr6	30101764	30101984	220	1.33774e-08	0	0	0	1	1	0	0
sc_282295	chr6	34190095	34190456	361	3.06805e-06	0	0	0	1	1	0	0
sc_282312	chr6	34284604	34286242	1638	3.60668e-06	0	0	0	1	1	0	0
sc_282455	chr6	35049935	35050150	215	6.38457e-08	0	0	0	1	1	0	0
sc_282564	chr6	35417976	35418685	709	6.12627e-10	0	0	0	1	1	0	0
sc_282565	chr6	35418771	35418972	201	1.64969e-06	0	0	0	1	1	0	0
sc_283333	chr6	39669776	39669977	201	1.3926e-08	0	0	0	1	1	0	0
sc_283335	chr6	39684885	39685086	201	4.26977e-12	0	0	0	1	1	0	0
sc_283336	chr6	39685135	39685643	508	3.22942e-10	0	0	0	1	1	0	0
sc_283668	chr6	41704118	41704335	217	1.5768e-10	0	0	0	1	1	0	0
sc_283669	chr6	41705687	41707431	1744	9.54566e-08	0	0	0	1	1	0	0
sc_283674	chr6	41723828	41724029	201	4.55639e-06	0	0	0	1	1	0	0
sc_284451	chr6	46555028	46555449	421	6.59492e-12	0	0	0	1	1	0	0
sc_284876	chr6	52375661	52375862	201	7.54106e-08	0	0	0	1	1	0	0
sc_284879	chr6	52376786	52377477	691	5.43313e-06	0	0	0	1	1	0	0
sc_285145	chr6	53905189	53905512	323	3.54447e-08	0	0	0	1	1	0	0
sc_285147	chr6	53905991	53906192	201	3.75264e-07	0	0	0	1	1	0	0
sc_285220	chr6	54717896	54718176	280	4.30516e-07	0	0	0	1	1	0	0
sc_285373	chr6	56681009	56681210	201	1.58963e-07	0	0	0	1	1	0	0
sc_285374	chr6	56681235	56681436	201	2.44647e-05	0	0	0	1	1	0	0
sc_285375	chr6	56681453	56681654	201	9.24568e-09	0	0	0	1	1	0	0
sc_285379	chr6	56692473	56693023	550	3.34077e-08	0	0	0	1	1	0	0
sc_285380	chr6	56693027	56693476	449	4.83858e-05	0	0	0	1	1	0	0
sc_285382	chr6	56698850	56699375	525	2.972e-09	0	0	0	1	1	0	0
sc_285733	chr6	63376201	63376579	378	4.01208e-06	0	0	0	1	1	0	0
sc_285774	chr6	63805714	63805915	201	5.32551e-09	0	0	0	1	1	0	0
sc_285907	chr6	67446401	67446813	412	1.01695e-06	0	0	0	1	1	0	0
sc_285961	chr6	68652915	68653589	674	5.8354e-06	0	0	0	1	1	0	0
sc_286177	chr6	70431262	70431463	201	4.82426e-07	0	0	0	1	1	0	0
sc_286508	chr6	73388548	73388761	213	2.04527e-05	0	0	0	1	1	0	0
sc_287268	chr6	83536161	83536362	201	6.02447e-06	0	0	0	1	1	0	0
sc_287329	chr6	84258219	84259280	1061	2.47695e-09	0	0	0	1	1	0	0
sc_287426	chr6	86355369	86355570	201	1.12636e-06	0	0	0	1	1	0	0
sc_287797	chr6	89928165	89928493	328	3.34395e-06	0	0	0	1	1	0	0
sc_287928	chr6	90538045	90538246	201	4.93661e-07	0	0	0	1	1	0	0
sc_288076	chr6	92361996	92362754	758	1.31781e-05	0	0	0	1	1	0	0
sc_288318	chr6	96301915	96302116	201	7.54448e-05	0	0	0	1	1	0	0
sc_288461	chr6	97186745	97186946	201	7.73911e-08	0	0	0	1	1	0	0
sc_288570	chr6	98344522	98344723	201	1.29894e-06	0	0	0	1	1	0	0
sc_288728	chr6	99613065	99614112	1047	1.48351e-07	0	0	0	1	1	0	0
sc_288753	chr6	100062166	100062367	201	0.000339066	0	0	0	1	1	0	0
sc_288980	chr6	104682918	104683121	203	0.00058251	0	0	0	1	1	0	0
sc_288981	chr6	104683172	104683566	394	5.53955e-09	0	0	0	1	1	0	0
sc_289265	chr6	106539900	106540339	439	7.77354e-08	0	0	0	1	1	0	0
sc_289646	chr6	109024669	109024877	208	2.47397e-05	0	0	0	1	1	0	0
sc_289683	chr6	109297988	109298383	395	7.57182e-06	0	0	0	1	1	0	0
sc_289686	chr6	109304574	109304775	201	6.80184e-06	0	0	0	1	1	0	0
sc_289687	chr6	109304798	109305182	384	2.30552e-05	0	0	0	1	1	0	0
sc_289705	chr6	109373457	109373658	201	1.03846e-06	0	0	0	1	1	0	0
sc_289711	chr6	109397114	109397613	499	4.39596e-08	0	0	0	1	1	0	0
sc_289948	chr6	110664391	110664768	377	2.38983e-10	0	0	0	1	1	0	0
sc_289949	chr6	110664774	110664975	201	9.6746e-10	0	0	0	1	1	0	0
sc_289979	chr6	110760876	110761077	201	1.36402e-07	0	0	0	1	1	0	0
sc_289997	chr6	110879193	110879405	212	9.41988e-05	0	0	0	1	1	0	0
sc_290057	chr6	111416850	111417634	784	4.32806e-08	0	0	0	1	1	0	0
sc_290064	chr6	111445971	111446172	201	0.000474697	0	0	0	1	1	0	0
sc_290248	chr6	112163006	112163658	652	7.14263e-07	0	0	0	1	1	0	0
sc_290347	chr6	112984941	112985340	399	8.92369e-09	0	0	0	1	1	0	0
sc_290368	chr6	113306462	113307062	600	9.22446e-07	0	0	0	1	1	0	0
sc_290590	chr6	115641929	115642470	541	8.19235e-07	0	0	0	1	1	0	0
sc_290711	chr6	116536190	116536655	465	7.22845e-06	0	0	0	1	1	0	0
sc_291639	chr6	125834660	125834861	201	1.62685e-09	0	0	0	1	1	0	0
sc_291644	chr6	125843672	125844313	641	9.7171e-07	0	0	0	1	1	0	0
sc_291661	chr6	125906477	125906678	201	1.89407e-07	0	0	0	1	1	0	0
sc_291671	chr6	125943970	125944171	201	2.7222e-10	0	0	0	1	1	0	0
sc_291682	chr6	125973945	125974146	201	2.36925e-06	0	0	0	1	1	0	0
sc_291819	chr6	127957164	127957573	409	0.000827299	0	0	0	1	1	0	0
sc_291916	chr6	128826485	128826902	417	5.78732e-06	0	0	0	1	1	0	0
sc_292090	chr6	129894176	129894556	380	6.01035e-07	0	0	0	1	1	0	0
sc_292098	chr6	129936844	129937054	210	9.10257e-05	0	0	0	1	1	0	0
sc_292198	chr6	130943414	130943627	213	4.995e-10	0	0	0	1	1	0	0
sc_292199	chr6	130943760	130944237	477	1.9175e-10	0	0	0	1	1	0	0
sc_292251	chr6	131116429	131117106	677	1.01702e-07	0	0	0	1	1	0	0
sc_292441	chr6	132478299	132478500	201	6.47499e-08	0	0	0	1	1	0	0
sc_292453	chr6	132505490	132505701	211	6.20271e-08	0	0	0	1	1	0	0
sc_292528	chr6	133062929	133063272	343	0.000126781	0	0	0	1	1	0	0
sc_292695	chr6	134297085	134297286	201	1.63337e-06	0	0	0	1	1	0	0
sc_292735	chr6	134437097	134438095	998	4.49775e-11	0	0	0	1	1	0	0
sc_292755	chr6	134512396	134512598	202	4.1018e-10	0	0	0	1	1	0	0
sc_292756	chr6	134512623	134513433	810	1.11138e-08	0	0	0	1	1	0	0
sc_292764	chr6	134538996	134539208	212	2.23996e-11	0	0	0	1	1	0	0
sc_292765	chr6	134539792	134540678	886	1.15654e-07	0	0	0	1	1	0	0
sc_292778	chr6	134593424	134594378	954	2.76782e-07	0	0	0	1	1	0	0
sc_292787	chr6	134630430	134631363	933	1.45208e-08	0	0	0	1	1	0	0
sc_292788	chr6	134631540	134631741	201	2.78677e-09	0	0	0	1	1	0	0
sc_292789	chr6	134631741	134631943	202	6.47432e-09	0	0	0	1	1	0	0
sc_292790	chr6	134631944	134632151	207	2.08033e-08	0	0	0	1	1	0	0
sc_292791	chr6	134632165	134632541	376	1.14766e-09	0	0	0	1	1	0	0
sc_293220	chr6	137095827	137096043	216	1.1611e-10	0	0	0	1	1	0	0
sc_293253	chr6	137271629	137271915	286	6.95494e-11	0	0	0	1	1	0	0
sc_293275	chr6	137351908	137352415	507	3.45177e-09	0	0	0	1	1	0	0
sc_293283	chr6	137369799	137370193	394	7.21817e-08	0	0	0	1	1	0	0
sc_293289	chr6	137414739	137414957	218	1.26454e-08	0	0	0	1	1	0	0
sc_293290	chr6	137415033	137415626	593	3.03413e-07	0	0	0	1	1	0	0
sc_293291	chr6	137415635	137416111	476	1.33536e-06	0	0	0	1	1	0	0
sc_293310	chr6	137708214	137708579	365	3.72068e-08	0	0	0	1	1	0	0
sc_293318	chr6	137775822	137776290	468	1.15387e-08	0	0	0	1	1	0	0
sc_293324	chr6	137799786	137799997	211	1.83932e-06	0	0	0	1	1	0	0
sc_293325	chr6	137800005	137800662	657	3.55685e-10	0	0	0	1	1	0	0
sc_293731	chr6	140086819	140087020	201	6.57742e-07	0	0	0	1	1	0	0
sc_293797	chr6	141077512	141077713	201	4.38173e-10	0	0	0	1	1	0	0
sc_293798	chr6	141077742	141078049	307	8.32971e-07	0	0	0	1	1	0	0
sc_293799	chr6	141078057	141078262	205	2.74021e-05	0	0	0	1	1	0	0
sc_293862	chr6	142207712	142207913	201	0.000149412	0	0	0	1	1	0	0
sc_294003	chr6	143015758	143015965	207	0.000337114	0	0	0	1	1	0	0
sc_294016	chr6	143099247	143099829	582	4.05421e-06	0	0	0	1	1	0	0
sc_294157	chr6	144104741	144104946	205	0.000143118	0	0	0	1	1	0	0
sc_295872	chr6	156556811	156558219	1408	2.43695e-07	0	0	0	1	1	0	0
sc_295879	chr6	156661991	156662279	288	2.40489e-06	0	0	0	1	1	0	0
sc_296144	chr6	157614126	157614327	201	2.43361e-08	0	0	0	1	1	0	0
sc_296214	chr6	157873767	157874416	649	4.80518e-05	0	0	0	1	1	0	0
sc_296221	chr6	157891554	157892086	532	1.25667e-07	0	0	0	1	1	0	0
sc_296316	chr6	158314265	158314647	382	1.96094e-07	0	0	0	1	1	0	0
sc_296580	chr6	159852950	159853152	202	1.343e-07	0	0	0	1	1	0	0
sc_296768	chr6	161226288	161226508	220	8.14697e-07	0	0	0	1	1	0	0
sc_297077	chr6	163194149	163194614	465	3.34211e-07	0	0	0	1	1	0	0
sc_297084	chr6	163215872	163216508	636	1.41658e-07	0	0	0	1	1	0	0
sc_297136	chr6	163344949	163345272	323	5.45348e-07	0	0	0	1	1	0	0
sc_297137	chr6	163345294	163345495	201	2.25593e-07	0	0	0	1	1	0	0
sc_297140	chr6	163352157	163352587	430	4.25985e-10	0	0	0	1	1	0	0
sc_297141	chr6	163352703	163352904	201	2.88991e-10	0	0	0	1	1	0	0
sc_297142	chr6	163352995	163353196	201	1.13853e-09	0	0	0	1	1	0	0
sc_297143	chr6	163353206	163353407	201	3.89636e-11	0	0	0	1	1	0	0
sc_297145	chr6	163355524	163355940	416	1.68904e-05	0	0	0	1	1	0	0
sc_297146	chr6	163356256	163356769	513	1.76574e-08	0	0	0	1	1	0	0
sc_297160	chr6	163398233	163399544	1311	4.18959e-05	0	0	0	1	1	0	0
sc_297195	chr6	163554720	163554935	215	2.77669e-06	0	0	0	1	1	0	0
sc_297283	chr6	163956660	163956966	306	2.45118e-07	0	0	0	1	1	0	0
sc_297562	chr6	166202307	166202529	222	7.96279e-10	0	0	0	1	1	0	0
sc_298599	chr7	636333	636937	604	4.57049e-08	0	0	0	1	1	0	0
sc_298668	chr7	909465	909666	201	2.67963e-09	0	0	0	1	1	0	0
sc_298677	chr7	923031	923232	201	1.43513e-09	0	0	0	1	1	0	0
sc_298900	chr7	2104138	2104600	462	1.72663e-07	0	0	0	1	1	0	0
sc_299581	chr7	5591712	5592102	390	1.12797e-07	0	0	0	1	1	0	0
sc_299608	chr7	5653677	5653999	322	1.27954e-08	0	0	0	1	1	0	0
sc_299612	chr7	5661663	5662482	819	1.29319e-07	0	0	0	1	1	0	0
sc_299613	chr7	5662535	5662946	411	1.68691e-09	0	0	0	1	1	0	0
sc_300344	chr7	12731363	12731564	201	7.14846e-08	0	0	0	1	1	0	0
sc_300624	chr7	15580650	15580995	345	0.000381313	0	0	0	1	1	0	0
sc_300799	chr7	17142346	17142735	389	1.73622e-06	0	0	0	1	1	0	0
sc_300958	chr7	18458657	18458858	201	1.07452e-08	0	0	0	1	1	0	0
sc_301084	chr7	20218198	20218403	205	3.5552e-06	0	0	0	1	1	0	0
sc_301085	chr7	20218443	20218644	201	2.4484e-07	0	0	0	1	1	0	0
sc_301088	chr7	20229286	20229661	375	4.04123e-05	0	0	0	1	1	0	0
sc_301089	chr7	20229736	20230126	390	6.06974e-06	0	0	0	1	1	0	0
sc_301871	chr7	26078945	26079422	477	2.28966e-08	0	0	0	1	1	0	0
sc_301877	chr7	26117485	26117686	201	7.55804e-05	0	0	0	1	1	0	0
sc_301882	chr7	26151724	26152985	1261	9.90004e-08	0	0	0	1	1	0	0
sc_302206	chr7	28507247	28507448	201	8.16243e-08	0	0	0	1	1	0	0
sc_302391	chr7	29282961	29283162	201	7.24925e-09	0	0	0	1	1	0	0
sc_302392	chr7	29283173	29283374	201	1.3872e-09	0	0	0	1	1	0	0
sc_302393	chr7	29288348	29289597	1249	1.12644e-06	0	0	0	1	1	0	0
sc_302394	chr7	29289633	29289854	221	1.37618e-06	0	0	0	1	1	0	0
sc_302402	chr7	29319673	29320523	850	4.21212e-11	0	0	0	1	1	0	0
sc_302584	chr7	30148423	30148626	203	0.000184344	0	0	0	1	1	0	0
sc_302593	chr7	30163244	30163889	645	1.27081e-07	0	0	0	1	1	0	0
sc_302604	chr7	30184679	30185456	777	6.43901e-06	0	0	0	1	1	0	0
sc_302929	chr7	31883501	31883999	498	1.38232e-08	0	0	0	1	1	0	0
sc_302930	chr7	31884001	31884434	433	3.41577e-06	0	0	0	1	1	0	0
sc_303521	chr7	36279122	36279510	388	5.54663e-06	0	0	0	1	1	0	0
sc_303529	chr7	36287208	36287409	201	0.00034975	0	0	0	1	1	0	0
sc_303530	chr7	36287760	36288329	569	5.97373e-10	0	0	0	1	1	0	0
sc_303628	chr7	36738676	36738877	201	1.78897e-09	0	0	0	1	1	0	0
sc_303743	chr7	37220669	37220998	329	3.99002e-10	0	0	0	1	1	0	0
sc_303752	chr7	37245597	37245798	201	2.79392e-10	0	0	0	1	1	0	0
sc_303762	chr7	37265080	37265292	212	1.98532e-09	0	0	0	1	1	0	0
sc_303771	chr7	37284745	37285258	513	1.89109e-05	0	0	0	1	1	0	0
sc_303779	chr7	37316431	37316699	268	2.47056e-11	0	0	0	1	1	0	0
sc_303782	chr7	37332309	37332510	201	4.39773e-06	0	0	0	1	1	0	0
sc_303784	chr7	37339126	37339327	201	1.00396e-09	0	0	0	1	1	0	0
sc_303785	chr7	37342228	37342443	215	9.26253e-09	0	0	0	1	1	0	0
sc_303797	chr7	37388495	37388966	471	8.95466e-07	0	0	0	1	1	0	0
sc_303820	chr7	37434620	37434821	201	0.000277228	0	0	0	1	1	0	0
sc_303824	chr7	37449372	37449575	203	2.09419e-08	0	0	0	1	1	0	0
sc_303831	chr7	37481867	37482068	201	1.68577e-08	0	0	0	1	1	0	0
sc_303862	chr7	37583776	37584163	387	1.03919e-05	0	0	0	1	1	0	0
sc_303863	chr7	37584518	37584927	409	1.33019e-07	0	0	0	1	1	0	0
sc_303867	chr7	37644182	37644383	201	2.07371e-05	0	0	0	1	1	0	0
sc_303941	chr7	38318099	38318300	201	4.09304e-05	0	0	0	1	1	0	0
sc_303946	chr7	38345541	38346270	729	5.30252e-09	0	0	0	1	1	0	0
sc_303951	chr7	38359948	38360247	299	2.61325e-09	0	0	0	1	1	0	0
sc_305542	chr7	50656093	50656294	201	1.73863e-09	0	0	0	1	1	0	0
sc_306768	chr7	69411518	69411719	201	0.000382315	0	0	0	1	1	0	0
sc_306831	chr7	69824865	69825066	201	1.36096e-05	0	0	0	1	1	0	0
sc_307673	chr7	75104996	75105242	246	0.00119811	0	0	0	1	1	0	0
sc_307674	chr7	75105347	75106387	1040	6.87272e-10	0	0	0	1	1	0	0
sc_307924	chr7	77129088	77129302	214	8.39919e-06	0	0	0	1	1	0	0
sc_308358	chr7	80106646	80106932	286	2.68364e-07	0	0	0	1	1	0	0
sc_308359	chr7	80106995	80107196	201	6.68669e-09	0	0	0	1	1	0	0
sc_308360	chr7	80107204	80107598	394	2.51798e-07	0	0	0	1	1	0	0
sc_308533	chr7	81956579	81956867	288	2.29472e-07	0	0	0	1	1	0	0
sc_309075	chr7	88358339	88358546	207	5.28975e-07	0	0	0	1	1	0	0
sc_309094	chr7	88546796	88547257	461	3.78245e-10	0	0	0	1	1	0	0
sc_309305	chr7	91288295	91288792	497	2.11734e-09	0	0	0	1	1	0	0
sc_309465	chr7	92678601	92678807	206	4.01292e-06	0	0	0	1	1	0	0
sc_309508	chr7	92880033	92880713	680	3.5404e-10	0	0	0	1	1	0	0
sc_309672	chr7	95094738	95095181	443	3.05988e-08	0	0	0	1	1	0	0
sc_309768	chr7	95684121	95684787	666	2.07333e-05	0	0	0	1	1	0	0
sc_309859	chr7	96287525	96287726	201	5.55147e-09	0	0	0	1	1	0	0
sc_309863	chr7	96306478	96306761	283	5.9165e-09	0	0	0	1	1	0	0
sc_309947	chr7	97306511	97306712	201	4.78411e-05	0	0	0	1	1	0	0
sc_310670	chr7	102145797	102146146	349	5.89416e-06	0	0	0	1	1	0	0
sc_310672	chr7	102146904	102147277	373	1.07467e-07	0	0	0	1	1	0	0
sc_311016	chr7	105193173	105193479	306	2.39687e-08	0	0	0	1	1	0	0
sc_311063	chr7	105401653	105402121	468	2.66199e-07	0	0	0	1	1	0	0
sc_311123	chr7	105687980	105688256	276	4.81205e-07	0	0	0	1	1	0	0
sc_311260	chr7	106420939	106422739	1800	8.33987e-06	0	0	0	1	1	0	0
sc_311686	chr7	110839954	110840210	256	6.53568e-09	0	0	0	1	1	0	0
sc_311861	chr7	111998126	111998327	201	3.76671e-11	0	0	0	1	1	0	0
sc_311864	chr7	112004568	112004769	201	6.31445e-11	0	0	0	1	1	0	0
sc_311865	chr7	112004789	112004990	201	1.05589e-11	0	0	0	1	1	0	0
sc_311871	chr7	112020951	112021164	213	1.64118e-06	0	0	0	1	1	0	0
sc_311882	chr7	112062623	112062824	201	3.66482e-09	0	0	0	1	1	0	0
sc_311884	chr7	112067514	112067718	204	0.000612879	0	0	0	1	1	0	0
sc_311885	chr7	112067719	112068046	327	3.95171e-06	0	0	0	1	1	0	0
sc_311886	chr7	112068062	112068467	405	5.33282e-06	0	0	0	1	1	0	0
sc_311906	chr7	112118492	112118693	201	2.51294e-06	0	0	0	1	1	0	0
sc_311960	chr7	112383599	112383800	201	2.6641e-05	0	0	0	1	1	0	0
sc_312269	chr7	116163501	116163702	201	7.12591e-08	0	0	0	1	1	0	0
sc_312272	chr7	116180267	116180468	201	2.92886e-05	0	0	0	1	1	0	0
sc_312285	chr7	116250062	116250275	213	3.85226e-08	0	0	0	1	1	0	0
sc_312322	chr7	116555052	116555460	408	5.59599e-09	0	0	0	1	1	0	0
sc_312331	chr7	116592263	116592662	399	5.63383e-09	0	0	0	1	1	0	0
sc_312359	chr7	116734281	116734487	206	9.5963e-06	0	0	0	1	1	0	0
sc_312366	chr7	116786464	116786665	201	1.02829e-05	0	0	0	1	1	0	0
sc_312706	chr7	120791838	120792039	201	1.47606e-08	0	0	0	1	1	0	0
sc_313175	chr7	125489171	125489397	226	0.00345981	0	0	0	1	1	0	0
sc_313181	chr7	125561979	125562180	201	8.14389e-06	0	0	0	1	1	0	0
sc_313352	chr7	127782401	127782602	201	1.66001e-08	0	0	0	1	1	0	0
sc_313645	chr7	128842030	128842237	207	1.97539e-09	0	0	0	1	1	0	0
sc_313716	chr7	129271821	129272432	611	4.65943e-06	0	0	0	1	1	0	0
sc_314554	chr7	134294159	134294583	424	8.62673e-10	0	0	0	1	1	0	0
sc_314668	chr7	135148704	135148918	214	1.62746e-09	0	0	0	1	1	0	0
sc_314669	chr7	135148937	135149138	201	6.80419e-12	0	0	0	1	1	0	0
sc_314815	chr7	136496912	136497464	552	9.6116e-10	0	0	0	1	1	0	0
sc_315236	chr7	139648986	139649187	201	7.15808e-09	0	0	0	1	1	0	0
sc_315268	chr7	139720287	139720488	201	0.00014267	0	0	0	1	1	0	0
sc_315272	chr7	139726806	139727007	201	6.71474e-06	0	0	0	1	1	0	0
sc_315306	chr7	139799028	139799589	561	2.88931e-09	0	0	0	1	1	0	0
sc_315387	chr7	140304353	140304556	203	5.77159e-06	0	0	0	1	1	0	0
sc_315388	chr7	140304568	140304793	225	3.29116e-06	0	0	0	1	1	0	0
sc_315720	chr7	142478480	142478763	283	2.62993e-09	0	0	0	1	1	0	0
sc_315785	chr7	142909374	142909598	224	5.68751e-07	0	0	0	1	1	0	0
sc_315786	chr7	142909615	142909839	224	2.87949e-09	0	0	0	1	1	0	0
sc_315825	chr7	143222097	143222867	770	4.68024e-05	0	0	0	1	1	0	0
sc_315853	chr7	143321773	143322261	488	7.98416e-10	0	0	0	1	1	0	0
sc_315866	chr7	143371686	143372606	920	3.7448e-08	0	0	0	1	1	0	0
sc_315921	chr7	144178724	144178925	201	5.64904e-07	0	0	0	1	1	0	0
sc_316046	chr7	147245343	147245821	478	5.1645e-06	0	0	0	1	1	0	0
sc_316206	chr7	148384550	148384841	291	1.55118e-09	0	0	0	1	1	0	0
sc_316391	chr7	149790142	149790432	290	2.83735e-05	0	0	0	1	1	0	0
sc_316690	chr7	151168502	151168703	201	5.98878e-08	0	0	0	1	1	0	0
sc_316977	chr7	152386433	152386634	201	1.84729e-05	0	0	0	1	1	0	0
sc_317994	chr7	158818466	158819010	544	1.22788e-06	0	0	0	1	1	0	0
sc_319212	chr8	9065380	9065762	382	4.87693e-08	0	0	0	1	1	0	0
sc_319267	chr8	9248660	9249276	616	7.97424e-08	0	0	0	1	1	0	0
sc_320040	chr8	15378368	15378590	222	3.03209e-07	0	0	0	1	1	0	0
sc_320041	chr8	15378592	15378814	222	1.39326e-08	0	0	0	1	1	0	0
sc_320042	chr8	15378828	15379029	201	8.83028e-07	0	0	0	1	1	0	0
sc_320158	chr8	17117558	17118172	614	1.04195e-07	0	0	0	1	1	0	0
sc_320237	chr8	17616984	17617185	201	1.51896e-08	0	0	0	1	1	0	0
sc_320238	chr8	17617186	17617387	201	2.09429e-08	0	0	0	1	1	0	0
sc_320239	chr8	17617387	17617730	343	2.23546e-08	0	0	0	1	1	0	0
sc_320258	chr8	17672237	17672438	201	3.08885e-06	0	0	0	1	1	0	0
sc_320363	chr8	18197111	18197629	518	1.68588e-09	0	0	0	1	1	0	0
sc_320364	chr8	18197656	18197905	249	1.68057e-09	0	0	0	1	1	0	0
sc_320435	chr8	18687256	18687457	201	0.00025768	0	0	0	1	1	0	0
sc_320473	chr8	18840812	18841458	646	1.39004e-08	0	0	0	1	1	0	0
sc_321349	chr8	23277611	23277812	201	0.000199678	0	0	0	1	1	0	0
sc_321572	chr8	25198628	25198829	201	2.05043e-09	0	0	0	1	1	0	0
sc_321652	chr8	26165714	26166061	347	2.57853e-11	0	0	0	1	1	0	0
sc_321653	chr8	26166130	26166343	213	5.52908e-08	0	0	0	1	1	0	0
sc_321654	chr8	26166347	26166568	221	1.29695e-06	0	0	0	1	1	0	0
sc_321774	chr8	26595642	26595853	211	1.75659e-06	0	0	0	1	1	0	0
sc_322139	chr8	28633737	28634212	475	2.72644e-07	0	0	0	1	1	0	0
sc_322246	chr8	29104038	29104239	201	1.90602e-07	0	0	0	1	1	0	0
sc_322275	chr8	29185761	29185962	201	2.30809e-10	0	0	0	1	1	0	0
sc_322292	chr8	29224834	29225297	463	1.03224e-05	0	0	0	1	1	0	0
sc_322296	chr8	29230424	29230806	382	1.0765e-05	0	0	0	1	1	0	0
sc_322301	chr8	29258579	29258780	201	3.41749e-10	0	0	0	1	1	0	0
sc_322791	chr8	35097238	35097439	201	7.73005e-08	0	0	0	1	1	0	0
sc_323192	chr8	38362703	38363694	991	1.3611e-06	0	0	0	1	1	0	0
sc_323396	chr8	39995708	39996007	299	2.47714e-05	0	0	0	1	1	0	0
sc_323568	chr8	41250811	41251129	318	2.90999e-08	0	0	0	1	1	0	0
sc_324421	chr8	51885353	51885554	201	6.07172e-08	0	0	0	1	1	0	0
sc_324511	chr8	52466994	52467195	201	4.17247e-06	0	0	0	1	1	0	0
sc_324512	chr8	52467195	52468028	833	2.39827e-07	0	0	0	1	1	0	0
sc_324900	chr8	56006327	56006847	520	9.23049e-07	0	0	0	1	1	0	0
sc_324910	chr8	56093999	56094201	202	1.61921e-05	0	0	0	1	1	0	0
sc_324924	chr8	56241954	56242265	311	5.04779e-11	0	0	0	1	1	0	0
sc_325223	chr8	58513331	58513743	412	1.00717e-06	0	0	0	1	1	0	0
sc_325499	chr8	60828154	60828778	624	1.24582e-05	0	0	0	1	1	0	0
sc_325500	chr8	60829799	60830000	201	1.39089e-06	0	0	0	1	1	0	0
sc_325535	chr8	60950784	60950985	201	3.43759e-07	0	0	0	1	1	0	0
sc_325637	chr8	61467174	61468016	842	2.20089e-06	0	0	0	1	1	0	0
sc_325698	chr8	62062297	62062498	201	1.17457e-05	0	0	0	1	1	0	0
sc_327048	chr8	76367864	76368310	446	3.48274e-06	0	0	0	1	1	0	0
sc_327385	chr8	80151650	80151853	203	9.87432e-08	0	0	0	1	1	0	0
sc_327386	chr8	80152641	80152952	311	2.33955e-06	0	0	0	1	1	0	0
sc_327562	chr8	81051030	81051250	220	1.94548e-06	0	0	0	1	1	0	0
sc_327594	chr8	81139633	81140460	827	8.34532e-07	0	0	0	1	1	0	0
sc_327612	chr8	81234196	81234735	539	2.57545e-07	0	0	0	1	1	0	0
sc_327692	chr8	81871884	81872255	371	9.19611e-05	0	0	0	1	1	0	0
sc_327848	chr8	85263166	85263370	204	4.75076e-08	0	0	0	1	1	0	0
sc_327849	chr8	85263388	85263610	222	5.19324e-08	0	0	0	1	1	0	0
sc_327868	chr8	85453481	85453684	203	6.19792e-05	0	0	0	1	1	0	0
sc_327874	chr8	85503252	85503453	201	2.32848e-08	0	0	0	1	1	0	0
sc_328492	chr8	93004253	93004454	201	2.07495e-05	0	0	0	1	1	0	0
sc_328939	chr8	96831446	96831647	201	0.000268688	0	0	0	1	1	0	0
sc_328940	chr8	96831703	96831904	201	1.3748e-11	0	0	0	1	1	0	0
sc_328999	chr8	97170661	97170939	278	2.08287e-08	0	0	0	1	1	0	0
sc_329972	chr8	104492282	104492506	224	7.67428e-05	0	0	0	1	1	0	0
sc_330201	chr8	106501892	106502589	697	1.28456e-08	0	0	0	1	1	0	0
sc_330303	chr8	107671383	107671781	398	1.0663e-05	0	0	0	1	1	0	0
sc_330305	chr8	107672008	107672403	395	1.12903e-05	0	0	0	1	1	0	0
sc_330646	chr8	110832434	110832659	225	3.08672e-07	0	0	0	1	1	0	0
sc_330658	chr8	110918513	110918715	202	2.24587e-08	0	0	0	1	1	0	0
sc_330659	chr8	110918721	110918926	205	2.06309e-09	0	0	0	1	1	0	0
sc_330660	chr8	110918941	110919142	201	0.000625036	0	0	0	1	1	0	0
sc_330689	chr8	111114155	111114437	282	2.61893e-05	0	0	0	1	1	0	0
sc_330841	chr8	114412156	114412516	360	1.06165e-10	0	0	0	1	1	0	0
sc_330842	chr8	114412525	114412731	206	2.48559e-06	0	0	0	1	1	0	0
sc_330974	chr8	115648912	115649113	201	7.19134e-05	0	0	0	1	1	0	0
sc_331019	chr8	116062943	116063144	201	4.00257e-06	0	0	0	1	1	0	0
sc_331031	chr8	116206669	116206886	217	6.98138e-05	0	0	0	1	1	0	0
sc_331290	chr8	118281814	118282015	201	0.000105344	0	0	0	1	1	0	0
sc_331473	chr8	119643792	119644389	597	1.99736e-07	0	0	0	1	1	0	0
sc_331475	chr8	119648164	119648559	395	4.9138e-09	0	0	0	1	1	0	0
sc_331476	chr8	119648574	119648791	217	8.6603e-09	0	0	0	1	1	0	0
sc_331495	chr8	119707583	119707784	201	7.90354e-10	0	0	0	1	1	0	0
sc_331509	chr8	119877389	119877613	224	4.53637e-09	0	0	0	1	1	0	0
sc_331520	chr8	119916501	119916702	201	1.36525e-10	0	0	0	1	1	0	0
sc_331522	chr8	119917915	119918116	201	1.07435e-09	0	0	0	1	1	0	0
sc_331524	chr8	119920926	119921127	201	1.93757e-05	0	0	0	1	1	0	0
sc_331543	chr8	119962122	119963507	1385	2.80086e-09	0	0	0	1	1	0	0
sc_331545	chr8	119973798	119974035	237	5.59769e-08	0	0	0	1	1	0	0
sc_332010	chr8	123722698	123722899	201	0.000122765	0	0	0	1	1	0	0
sc_332174	chr8	124647775	124647999	224	8.64897e-06	0	0	0	1	1	0	0
sc_332298	chr8	125228739	125228940	201	4.58256e-07	0	0	0	1	1	0	0
sc_332847	chr8	129985613	129985814	201	2.00277e-09	0	0	0	1	1	0	0
sc_332848	chr8	129985864	129986065	201	8.12799e-08	0	0	0	1	1	0	0
sc_333426	chr8	133390945	133391390	445	1.70672e-07	0	0	0	1	1	0	0
sc_333433	chr8	133404186	133404387	201	4.00045e-07	0	0	0	1	1	0	0
sc_333738	chr8	135061579	135061780	201	1.27503e-05	0	0	0	1	1	0	0
sc_333826	chr8	135584093	135584308	215	8.90721e-08	0	0	0	1	1	0	0
sc_334562	chr8	141079532	141079751	219	1.47805e-07	0	0	0	1	1	0	0
sc_335626	chr9	1005120	1005401	281	2.4085e-06	0	0	0	1	1	0	0
sc_335667	chr9	1837785	1837986	201	1.9663e-07	0	0	0	1	1	0	0
sc_335778	chr9	2412774	2413075	301	0.00737854	0	0	0	1	1	0	0
sc_335906	chr9	3331902	3332109	207	7.14012e-09	0	0	0	1	1	0	0
sc_335919	chr9	3400875	3401087	212	4.45607e-06	0	0	0	1	1	0	0
sc_335926	chr9	3441283	3441498	215	6.53338e-05	0	0	0	1	1	0	0
sc_336406	chr9	7082290	7082778	488	9.98543e-09	0	0	0	1	1	0	0
sc_336505	chr9	7844612	7844813	201	3.14231e-05	0	0	0	1	1	0	0
sc_336610	chr9	8649104	8649305	201	1.35099e-06	0	0	0	1	1	0	0
sc_336684	chr9	9002842	9003220	378	8.93565e-06	0	0	0	1	1	0	0
sc_336726	chr9	9433327	9433528	201	0.000234604	0	0	0	1	1	0	0
sc_336745	chr9	9752729	9752930	201	4.58462e-06	0	0	0	1	1	0	0
sc_336861	chr9	11780136	11780337	201	1.08887e-10	0	0	0	1	1	0	0
sc_336893	chr9	12290758	12290959	201	2.6191e-06	0	0	0	1	1	0	0
sc_336916	chr9	12723128	12723333	205	0.00022905	0	0	0	1	1	0	0
sc_336966	chr9	13154153	13154552	399	0.000338907	0	0	0	1	1	0	0
sc_337491	chr9	18396174	18396375	201	1.40048e-05	0	0	0	1	1	0	0
sc_337506	chr9	18543335	18543536	201	0.00247458	0	0	0	1	1	0	0
sc_337583	chr9	19174279	19174582	303	0.000145501	0	0	0	1	1	0	0
sc_337656	chr9	19631271	19631472	201	4.55066e-09	0	0	0	1	1	0	0
sc_337657	chr9	19631482	19631683	201	1.03093e-08	0	0	0	1	1	0	0
sc_337903	chr9	21413033	21414039	1006	6.59417e-08	0	0	0	1	1	0	0
sc_337960	chr9	21986863	21987064	201	4.49097e-11	0	0	0	1	1	0	0
sc_337962	chr9	21987613	21987816	203	6.12557e-08	0	0	0	1	1	0	0
sc_338137	chr9	25397443	25397644	201	3.84815e-07	0	0	0	1	1	0	0
sc_338138	chr9	25397818	25398019	201	3.49789e-05	0	0	0	1	1	0	0
sc_338411	chr9	27725952	27726167	215	1.51648e-07	0	0	0	1	1	0	0
sc_338489	chr9	29285915	29286510	595	1.34526e-07	0	0	0	1	1	0	0
sc_338814	chr9	33720187	33720388	201	2.43822e-06	0	0	0	1	1	0	0
sc_339204	chr9	36009095	36009302	207	2.48268e-09	0	0	0	1	1	0	0
sc_339218	chr9	36125864	36126096	232	0.0018864	0	0	0	1	1	0	0
sc_339220	chr9	36126321	36126535	214	0.000587971	0	0	0	1	1	0	0
sc_339232	chr9	36151041	36151242	201	4.11164e-06	0	0	0	1	1	0	0
sc_339456	chr9	37969469	37969670	201	1.01742e-08	0	0	0	1	1	0	0
sc_339472	chr9	37998862	37999063	201	2.30811e-07	0	0	0	1	1	0	0
sc_339510	chr9	38084027	38084794	767	2.7375e-07	0	0	0	1	1	0	0
sc_339511	chr9	38084799	38085000	201	4.5891e-07	0	0	0	1	1	0	0
sc_340234	chr9	70484560	70484854	294	5.02119e-06	0	0	0	1	1	0	0
sc_340236	chr9	70485687	70485892	205	3.32459e-05	0	0	0	1	1	0	0
sc_340369	chr9	71604289	71604515	226	2.87158e-08	0	0	0	1	1	0	0
sc_340633	chr9	73683976	73684508	532	1.01063e-06	0	0	0	1	1	0	0
sc_340719	chr9	74775135	74775336	201	8.08618e-10	0	0	0	1	1	0	0
sc_340757	chr9	75120541	75120742	201	1.10892e-08	0	0	0	1	1	0	0
sc_340776	chr9	75185697	75185899	202	2.60571e-06	0	0	0	1	1	0	0
sc_340784	chr9	75429340	75429541	201	8.68972e-06	0	0	0	1	1	0	0
sc_340903	chr9	76419830	76420301	471	9.31701e-08	0	0	0	1	1	0	0
sc_341178	chr9	78144397	78145637	1240	6.71427e-06	0	0	0	1	1	0	0
sc_341481	chr9	80664869	80665070	201	6.60166e-06	0	0	0	1	1	0	0
sc_342024	chr9	85703253	85703454	201	4.14941e-06	0	0	0	1	1	0	0
sc_342043	chr9	85900592	85900793	201	8.47491e-07	0	0	0	1	1	0	0
sc_342338	chr9	87812978	87813396	418	3.76506e-09	0	0	0	1	1	0	0
sc_342606	chr9	89443016	89443401	385	2.50137e-07	0	0	0	1	1	0	0
sc_342618	chr9	89464594	89464914	320	2.74661e-09	0	0	0	1	1	0	0
sc_342666	chr9	89548706	89549374	668	9.13616e-06	0	0	0	1	1	0	0
sc_342670	chr9	89564331	89564540	209	5.90154e-07	0	0	0	1	1	0	0
sc_342730	chr9	89815947	89816433	486	7.52214e-06	0	0	0	1	1	0	0
sc_343185	chr9	93108857	93109058	201	4.12829e-07	0	0	0	1	1	0	0
sc_343186	chr9	93109189	93109685	496	5.35827e-09	0	0	0	1	1	0	0
sc_343726	chr9	96556121	96556322	201	1.21356e-05	0	0	0	1	1	0	0
sc_343733	chr9	96581668	96581897	229	6.85015e-09	0	0	0	1	1	0	0
sc_344856	chr9	106506537	106506738	201	2.41757e-05	0	0	0	1	1	0	0
sc_345335	chr9	109906857	109907074	217	4.89729e-11	0	0	0	1	1	0	0
sc_345337	chr9	109907755	109907966	211	6.99676e-11	0	0	0	1	1	0	0
sc_345358	chr9	110027766	110027969	203	1.93974e-09	0	0	0	1	1	0	0
sc_345359	chr9	110027979	110028182	203	6.58917e-08	0	0	0	1	1	0	0
sc_345382	chr9	110144122	110144356	234	6.95069e-06	0	0	0	1	1	0	0
sc_345396	chr9	110189390	110189598	208	1.50665e-06	0	0	0	1	1	0	0
sc_345458	chr9	110802321	110802906	585	0.000206864	0	0	0	1	1	0	0
sc_345484	chr9	110913162	110913363	201	8.71604e-06	0	0	0	1	1	0	0
sc_345487	chr9	110933942	110934327	385	4.9259e-09	0	0	0	1	1	0	0
sc_345488	chr9	110936729	110937330	601	1.8308e-07	0	0	0	1	1	0	0
sc_345489	chr9	110937342	110937554	212	5.47703e-05	0	0	0	1	1	0	0
sc_345500	chr9	110976560	110976761	201	3.64271e-08	0	0	0	1	1	0	0
sc_345501	chr9	110979626	110979827	201	2.27625e-07	0	0	0	1	1	0	0
sc_345503	chr9	110985372	110985577	205	1.28329e-11	0	0	0	1	1	0	0
sc_345512	chr9	111016705	111016906	201	4.83332e-10	0	0	0	1	1	0	0
sc_345521	chr9	111037559	111039178	1619	1.00527e-07	0	0	0	1	1	0	0
sc_345522	chr9	111039199	111039505	306	1.29671e-09	0	0	0	1	1	0	0
sc_345525	chr9	111067572	111067964	392	4.49587e-06	0	0	0	1	1	0	0
sc_345526	chr9	111068123	111068335	212	9.28986e-11	0	0	0	1	1	0	0
sc_345579	chr9	111463115	111463316	201	7.1599e-06	0	0	0	1	1	0	0
sc_345580	chr9	111463416	111463617	201	2.27693e-06	0	0	0	1	1	0	0
sc_345581	chr9	111463641	111464034	393	1.89706e-05	0	0	0	1	1	0	0
sc_345613	chr9	111922542	111922743	201	1.0315e-07	0	0	0	1	1	0	0
sc_345614	chr9	111922762	111922963	201	0.000107329	0	0	0	1	1	0	0
sc_345756	chr9	112810541	112811056	515	3.15403e-05	0	0	0	1	1	0	0
sc_345788	chr9	112902790	112903657	867	5.02946e-09	0	0	0	1	1	0	0
sc_345806	chr9	113151766	113152175	409	1.91438e-09	0	0	0	1	1	0	0
sc_345896	chr9	113581032	113581398	366	5.72247e-12	0	0	0	1	1	0	0
sc_345897	chr9	113581602	113582247	645	7.75189e-07	0	0	0	1	1	0	0
sc_346926	chr9	121279514	121279910	396	8.89342e-08	0	0	0	1	1	0	0
sc_347528	chr9	124133783	124134010	227	3.71597e-07	0	0	0	1	1	0	0
sc_347541	chr9	124216522	124218089	1567	3.67996e-06	0	0	0	1	1	0	0
sc_347882	chr9	126309571	126309772	201	3.16844e-09	0	0	0	1	1	0	0
sc_347883	chr9	126317624	126317837	213	1.84301e-09	0	0	0	1	1	0	0
sc_347884	chr9	126317870	126318071	201	2.87003e-10	0	0	0	1	1	0	0
sc_347895	chr9	126337009	126337293	284	7.40209e-07	0	0	0	1	1	0	0
sc_347897	chr9	126338996	126339202	206	3.02798e-11	0	0	0	1	1	0	0
sc_347905	chr9	126354955	126355671	716	3.07648e-09	0	0	0	1	1	0	0
sc_347911	chr9	126375442	126375649	207	7.83121e-09	0	0	0	1	1	0	0
sc_348032	chr9	126986239	126986455	216	6.04121e-06	0	0	0	1	1	0	0
sc_348042	chr9	127031030	127031231	201	3.1926e-07	0	0	0	1	1	0	0
sc_348055	chr9	127059260	127059461	201	1.91709e-08	0	0	0	1	1	0	0
sc_348056	chr9	127059470	127059962	492	1.25434e-09	0	0	0	1	1	0	0
sc_348057	chr9	127059976	127060190	214	4.00079e-07	0	0	0	1	1	0	0
sc_348118	chr9	127276510	127276711	201	9.56332e-06	0	0	0	1	1	0	0
sc_348124	chr9	127280984	127281202	218	0.000342756	0	0	0	1	1	0	0
sc_348126	chr9	127283641	127283842	201	1.04293e-06	0	0	0	1	1	0	0
sc_348430	chr9	128396885	128397292	407	4.30839e-05	0	0	0	1	1	0	0
sc_348556	chr9	128999638	128999839	201	4.65898e-05	0	0	0	1	1	0	0
sc_348781	chr9	129884900	129885101	201	0.000327688	0	0	0	1	1	0	0
sc_348793	chr9	129919800	129920123	323	1.91452e-07	0	0	0	1	1	0	0
sc_348811	chr9	129955180	129955580	400	7.83102e-08	0	0	0	1	1	0	0
sc_348812	chr9	129962048	129962253	205	2.02043e-08	0	0	0	1	1	0	0
sc_348815	chr9	129962909	129963322	413	7.02399e-07	0	0	0	1	1	0	0
sc_348821	chr9	129981218	129981522	304	1.721e-08	0	0	0	1	1	0	0
sc_350285	chr9	136586910	136587424	514	1.6991e-06	0	0	0	1	1	0	0
sc_350288	chr9	136591188	136591395	207	1.22616e-07	0	0	0	1	1	0	0
sc_350608	chr9	137688841	137689065	224	2.12031e-06	0	0	0	1	1	0	0
sc_351005	chrX	4944723	4945009	286	2.39027e-07	0	0	0	1	1	0	0
sc_351010	chrX	5113214	5113415	201	0.000121641	0	0	0	1	1	0	0
sc_351487	chrX	10177156	10177357	201	0.000184858	0	0	0	1	1	0	0
sc_351555	chrX	11101056	11101455	399	8.28044e-05	0	0	0	1	1	0	0
sc_351700	chrX	13000074	13000275	201	6.66717e-06	0	0	0	1	1	0	0
sc_351704	chrX	13006620	13006821	201	0.000468274	0	0	0	1	1	0	0
sc_351733	chrX	13131319	13132271	952	2.38693e-09	0	0	0	1	1	0	0
sc_351803	chrX	13747689	13747901	212	3.82912e-05	0	0	0	1	1	0	0
sc_351877	chrX	14039380	14039672	292	3.01426e-06	0	0	0	1	1	0	0
sc_352000	chrX	15973348	15973874	526	3.29689e-09	0	0	0	1	1	0	0
sc_352076	chrX	16915192	16915578	386	3.35112e-10	0	0	0	1	1	0	0
sc_352077	chrX	16915697	16915904	207	7.96453e-08	0	0	0	1	1	0	0
sc_352100	chrX	17029970	17030575	605	2.35864e-05	0	0	0	1	1	0	0
sc_352120	chrX	17174762	17175297	535	5.78988e-08	0	0	0	1	1	0	0
sc_352323	chrX	19638922	19639123	201	2.77677e-06	0	0	0	1	1	0	0
sc_353000	chrX	30627454	30627655	201	2.1074e-06	0	0	0	1	1	0	0
sc_353001	chrX	30627693	30628344	651	4.64051e-10	0	0	0	1	1	0	0
sc_353269	chrX	37406047	37406248	201	2.18715e-09	0	0	0	1	1	0	0
sc_353420	chrX	38800064	38800266	202	1.83013e-10	0	0	0	1	1	0	0
sc_353428	chrX	38816533	38816888	355	7.59191e-08	0	0	0	1	1	0	0
sc_353450	chrX	38985240	38985906	666	7.70613e-06	0	0	0	1	1	0	0
sc_353905	chrX	43742155	43742555	400	1.93286e-12	0	0	0	1	1	0	0
sc_354002	chrX	44915303	44915783	480	2.97449e-07	0	0	0	1	1	0	0
sc_354014	chrX	45070084	45070458	374	2.05108e-05	0	0	0	1	1	0	0
sc_354016	chrX	45070719	45070943	224	1.46815e-11	0	0	0	1	1	0	0
sc_354033	chrX	45240424	45240625	201	1.3436e-06	0	0	0	1	1	0	0
sc_354761	chrX	63250315	63250524	209	1.10857e-08	0	0	0	1	1	0	0
sc_354848	chrX	65707619	65707983	364	1.10619e-05	0	0	0	1	1	0	0
sc_354871	chrX	66030771	66031420	649	2.74571e-08	0	0	0	1	1	0	0
sc_354889	chrX	66601368	66601863	495	1.53474e-09	0	0	0	1	1	0	0
sc_354893	chrX	66638071	66638295	224	1.09109e-07	0	0	0	1	1	0	0
sc_354894	chrX	66638298	66639509	1211	1.52329e-06	0	0	0	1	1	0	0
sc_354897	chrX	66731439	66731742	303	2.03798e-05	0	0	0	1	1	0	0
sc_354902	chrX	67555657	67555917	260	2.94922e-06	0	0	0	1	1	0	0
sc_354910	chrX	67723316	67724036	720	1.85813e-06	0	0	0	1	1	0	0
sc_355061	chrX	69152202	69152969	767	9.01606e-05	0	0	0	1	1	0	0
sc_355152	chrX	70998323	70998524	201	7.58144e-05	0	0	0	1	1	0	0
sc_355417	chrX	76253507	76253745	238	1.98245e-08	0	0	0	1	1	0	0
sc_355527	chrX	82218845	82219046	201	1.10618e-10	0	0	0	1	1	0	0
sc_355558	chrX	83845221	83845426	205	2.42364e-10	0	0	0	1	1	0	0
sc_355559	chrX	83845432	83845740	308	2.68815e-08	0	0	0	1	1	0	0
sc_355575	chrX	84339542	84339832	290	5.4527e-08	0	0	0	1	1	0	0
sc_356258	chrX	107654545	107654746	201	6.86738e-07	0	0	0	1	1	0	0
sc_356260	chrX	107655412	107655632	220	2.08121e-05	0	0	0	1	1	0	0
sc_356265	chrX	107672715	107672916	201	0.000329824	0	0	0	1	1	0	0
sc_356564	chrX	111568411	111568629	218	2.04861e-07	0	0	0	1	1	0	0
sc_356641	chrX	113180589	113180923	334	3.53159e-06	0	0	0	1	1	0	0
sc_356681	chrX	114611078	114611350	272	1.96432e-05	0	0	0	1	1	0	0
sc_356854	chrX	118644449	118644719	270	3.02613e-09	0	0	0	1	1	0	0
sc_356861	chrX	118726761	118726971	210	2.67308e-06	0	0	0	1	1	0	0
sc_356867	chrX	118757371	118757572	201	9.21656e-09	0	0	0	1	1	0	0
sc_357207	chrX	124211187	124211858	671	1.1167e-07	0	0	0	1	1	0	0
sc_357369	chrX	129823014	129823455	441	1.89413e-07	0	0	0	1	1	0	0
sc_357421	chrX	130110751	130111378	627	1.33543e-06	0	0	0	1	1	0	0
sc_357578	chrX	132481235	132481436	201	2.5234e-08	0	0	0	1	1	0	0
sc_357786	chrX	135596563	135596855	292	9.15447e-08	0	0	0	1	1	0	0
sc_358366	chrX	150446320	150446529	209	8.85998e-08	0	0	0	1	1	0	0
sc_362	chr1	2234857	2235058	201	2.41051e-05	0	0	0	1	0	1	0
sc_565	chr1	3174657	3175245	588	4.64507e-09	0	0	0	1	0	1	0
sc_568	chr1	3183310	3183511	201	7.65818e-09	0	0	0	1	0	1	0
sc_697	chr1	3668667	3669153	486	1.32009e-08	0	0	0	1	0	1	0
sc_698	chr1	3669155	3669356	201	4.71866e-06	0	0	0	1	0	1	0
sc_1509	chr1	8121301	8121602	301	4.79419e-08	0	0	0	1	0	1	0
sc_1711	chr1	9065125	9065326	201	4.20541e-10	0	0	0	1	0	1	0
sc_1712	chr1	9065520	9065721	201	7.47591e-09	0	0	0	1	0	1	0
sc_1810	chr1	9426044	9426384	340	1.65378e-08	0	0	0	1	0	1	0
sc_2432	chr1	12198535	12198897	362	7.08157e-08	0	0	0	1	0	1	0
sc_2482	chr1	12406435	12407414	979	3.92162e-07	0	0	0	1	0	1	0
sc_2483	chr1	12407498	12407741	243	7.62611e-09	0	0	0	1	0	1	0
sc_2493	chr1	12448850	12449051	201	4.69641e-08	0	0	0	1	0	1	0
sc_2500	chr1	12475953	12476154	201	6.43095e-05	0	0	0	1	0	1	0
sc_2513	chr1	12511238	12511555	317	4.72588e-07	0	0	0	1	0	1	0
sc_2518	chr1	12528185	12528685	500	1.25673e-08	0	0	0	1	0	1	0
sc_2528	chr1	12595122	12595699	577	1.37138e-08	0	0	0	1	0	1	0
sc_2529	chr1	12595703	12596844	1141	1.41143e-08	0	0	0	1	0	1	0
sc_2532	chr1	12601322	12601523	201	7.96035e-08	0	0	0	1	0	1	0
sc_2533	chr1	12601997	12602332	335	6.52248e-10	0	0	0	1	0	1	0
sc_2534	chr1	12614847	12616009	1162	4.84051e-08	0	0	0	1	0	1	0
sc_2912	chr1	15327895	15329351	1456	1.02119e-08	0	0	0	1	0	1	0
sc_2918	chr1	15343869	15344070	201	4.87376e-05	0	0	0	1	0	1	0
sc_2919	chr1	15344097	15344298	201	0.000671073	0	0	0	1	0	1	0
sc_2942	chr1	15421875	15422076	201	0.000176965	0	0	0	1	0	1	0
sc_3090	chr1	16154607	16155355	748	3.61458e-08	0	0	0	1	0	1	0
sc_3136	chr1	16387520	16387721	201	0.000111332	0	0	0	1	0	1	0
sc_3341	chr1	17560963	17561165	202	1.08999e-06	0	0	0	1	0	1	0
sc_3342	chr1	17561180	17562031	851	1.93733e-08	0	0	0	1	0	1	0
sc_3345	chr1	17565498	17565805	307	6.97646e-10	0	0	0	1	0	1	0
sc_3348	chr1	17569436	17570285	849	1.45389e-07	0	0	0	1	0	1	0
sc_3363	chr1	17618910	17619331	421	1.49096e-12	0	0	0	1	0	1	0
sc_3426	chr1	18036091	18036292	201	2.64665e-08	0	0	0	1	0	1	0
sc_3639	chr1	19156713	19157003	290	7.43701e-12	0	0	0	1	0	1	0
sc_3716	chr1	19435085	19435623	538	9.29722e-07	0	0	0	1	0	1	0
sc_3816	chr1	19799842	19800070	228	7.05236e-09	0	0	0	1	0	1	0
sc_3855	chr1	20100754	20101463	709	2.77402e-05	0	0	0	1	0	1	0
sc_3979	chr1	20575286	20575568	282	1.57277e-06	0	0	0	1	0	1	0
sc_4101	chr1	21284834	21285035	201	0.000227081	0	0	0	1	0	1	0
sc_4243	chr1	22039529	22040341	812	1.95299e-09	0	0	0	1	0	1	0
sc_4576	chr1	24316729	24316963	234	1.99691e-08	0	0	0	1	0	1	0
sc_4706	chr1	24986616	24986959	343	1.57592e-08	0	0	0	1	0	1	0
sc_4726	chr1	25135012	25135213	201	0.00115996	0	0	0	1	0	1	0
sc_4836	chr1	25695050	25695481	431	5.58915e-09	0	0	0	1	0	1	0
sc_5039	chr1	26627076	26627295	219	7.50711e-10	0	0	0	1	0	1	0
sc_5205	chr1	27366851	27367228	377	5.93331e-08	0	0	0	1	0	1	0
sc_5280	chr1	27564034	27564487	453	1.15077e-08	0	0	0	1	0	1	0
sc_5523	chr1	28898701	28898902	201	5.16592e-07	0	0	0	1	0	1	0
sc_6216	chr1	32924835	32925469	634	9.54401e-09	0	0	0	1	0	1	0
sc_6217	chr1	32925483	32925720	237	5.87751e-06	0	0	0	1	0	1	0
sc_6237	chr1	32999054	32999371	317	9.51953e-10	0	0	0	1	0	1	0
sc_6643	chr1	35452045	35452523	478	3.1096e-08	0	0	0	1	0	1	0
sc_6715	chr1	35885986	35886320	334	6.6407e-08	0	0	0	1	0	1	0
sc_6786	chr1	36323330	36323939	609	2.49264e-07	0	0	0	1	0	1	0
sc_6787	chr1	36324011	36324212	201	2.08214e-08	0	0	0	1	0	1	0
sc_7320	chr1	39154740	39154947	207	7.92752e-10	0	0	0	1	0	1	0
sc_7431	chr1	39639562	39639856	294	4.30345e-10	0	0	0	1	0	1	0
sc_7432	chr1	39639867	39640095	228	1.44789e-07	0	0	0	1	0	1	0
sc_7813	chr1	41655598	41656445	847	9.16294e-07	0	0	0	1	0	1	0
sc_7853	chr1	41752836	41753037	201	2.16388e-10	0	0	0	1	0	1	0
sc_7859	chr1	41771407	41771837	430	4.43541e-11	0	0	0	1	0	1	0
sc_8185	chr1	43796421	43796638	217	0.00681943	0	0	0	1	0	1	0
sc_8193	chr1	43838270	43838471	201	9.94895e-06	0	0	0	1	0	1	0
sc_9175	chr1	51472430	51472651	221	1.26771e-08	0	0	0	1	0	1	0
sc_9414	chr1	53368457	53368938	481	4.68096e-08	0	0	0	1	0	1	0
sc_9415	chr1	53368953	53369154	201	8.46466e-06	0	0	0	1	0	1	0
sc_9466	chr1	53892758	53893266	508	3.38858e-09	0	0	0	1	0	1	0
sc_10076	chr1	58619528	58619729	201	0.00177651	0	0	0	1	0	1	0
sc_10143	chr1	58968308	58968994	686	1.755e-08	0	0	0	1	0	1	0
sc_10151	chr1	59013188	59013583	395	1.29958e-07	0	0	0	1	0	1	0
sc_10152	chr1	59013609	59013832	223	6.93837e-10	0	0	0	1	0	1	0
sc_10153	chr1	59013843	59014408	565	2.48071e-06	0	0	0	1	0	1	0
sc_10193	chr1	59230640	59230929	289	3.59751e-07	0	0	0	1	0	1	0
sc_10248	chr1	59670692	59671397	705	5.60966e-08	0	0	0	1	0	1	0
sc_10249	chr1	59671405	59671611	206	5.55381e-08	0	0	0	1	0	1	0
sc_10397	chr1	60890494	60890695	201	0.000126874	0	0	0	1	0	1	0
sc_10427	chr1	60962916	60963498	582	2.37995e-07	0	0	0	1	0	1	0
sc_10944	chr1	64864519	64864844	325	5.55471e-07	0	0	0	1	0	1	0
sc_10983	chr1	65041060	65041272	212	3.57991e-07	0	0	0	1	0	1	0
sc_11241	chr1	66374553	66375142	589	3.50559e-08	0	0	0	1	0	1	0
sc_11252	chr1	66423103	66423304	201	3.48109e-05	0	0	0	1	0	1	0
sc_11375	chr1	67352194	67352395	201	3.76419e-11	0	0	0	1	0	1	0
sc_11384	chr1	67441171	67441563	392	5.23404e-08	0	0	0	1	0	1	0
sc_11405	chr1	67590132	67590872	740	9.21914e-08	0	0	0	1	0	1	0
sc_11512	chr1	68229445	68229646	201	2.48581e-06	0	0	0	1	0	1	0
sc_12390	chr1	77605131	77606113	982	9.84115e-06	0	0	0	1	0	1	0
sc_12479	chr1	78620365	78620566	201	8.66034e-08	0	0	0	1	0	1	0
sc_12955	chr1	84779749	84780575	826	5.48245e-08	0	0	0	1	0	1	0
sc_13006	chr1	85148951	85149152	201	2.07039e-06	0	0	0	1	0	1	0
sc_13265	chr1	87231822	87232430	608	7.99747e-09	0	0	0	1	0	1	0
sc_13422	chr1	88731658	88731868	210	2.23088e-07	0	0	0	1	0	1	0
sc_13425	chr1	88768254	88768484	230	7.79113e-06	0	0	0	1	0	1	0
sc_13466	chr1	89022128	89022337	209	0.000245165	0	0	0	1	0	1	0
sc_13489	chr1	89128865	89129079	214	3.55234e-07	0	0	0	1	0	1	0
sc_13757	chr1	91100337	91100538	201	0.000454611	0	0	0	1	0	1	0
sc_14029	chr1	93353909	93354110	201	4.35031e-05	0	0	0	1	0	1	0
sc_14086	chr1	93636612	93636813	201	6.93863e-07	0	0	0	1	0	1	0
sc_14101	chr1	93680389	93680742	353	1.17416e-08	0	0	0	1	0	1	0
sc_14102	chr1	93680745	93682053	1308	6.49128e-08	0	0	0	1	0	1	0
sc_14103	chr1	93682138	93682339	201	8.61464e-07	0	0	0	1	0	1	0
sc_14180	chr1	94092520	94092721	201	1.75431e-07	0	0	0	1	0	1	0
sc_14831	chr1	100359216	100359417	201	1.92462e-08	0	0	0	1	0	1	0
sc_14832	chr1	100359428	100359629	201	1.45209e-09	0	0	0	1	0	1	0
sc_14951	chr1	101261665	101261940	275	0.000135794	0	0	0	1	0	1	0
sc_15187	chr1	106879543	106879870	327	3.02881e-07	0	0	0	1	0	1	0
sc_15655	chr1	109815908	109817193	1285	1.32445e-08	0	0	0	1	0	1	0
sc_15658	chr1	109826250	109826556	306	3.43741e-10	0	0	0	1	0	1	0
sc_15709	chr1	110009022	110009481	459	6.5338e-07	0	0	0	1	0	1	0
sc_16168	chr1	112359758	112360853	1095	3.55697e-08	0	0	0	1	0	1	0
sc_16419	chr1	114082056	114082273	217	5.30166e-05	0	0	0	1	0	1	0
sc_16503	chr1	114369841	114370234	393	5.35531e-06	0	0	0	1	0	1	0
sc_17302	chr1	121414850	121415191	341	6.29525e-06	0	0	0	1	0	1	0
sc_17364	chr1	143778204	143778405	201	0.000181068	0	0	0	1	0	1	0
sc_17482	chr1	145990837	145991038	201	8.97193e-06	0	0	0	1	0	1	0
sc_17602	chr1	147651541	147651781	240	4.79644e-09	0	0	0	1	0	1	0
sc_17655	chr1	148424135	148424539	404	1.50972e-06	0	0	0	1	0	1	0
sc_17815	chr1	150272550	150272805	255	5.27518e-12	0	0	0	1	0	1	0
sc_17816	chr1	150272986	150273210	224	1.20309e-10	0	0	0	1	0	1	0
sc_17859	chr1	150550236	150550555	319	6.59862e-05	0	0	0	1	0	1	0
sc_17866	chr1	150562371	150562572	201	6.87088e-06	0	0	0	1	0	1	0
sc_17867	chr1	150567290	150567508	218	2.67362e-07	0	0	0	1	0	1	0
sc_17868	chr1	150567526	150567727	201	5.15235e-08	0	0	0	1	0	1	0
sc_18046	chr1	151621258	151621668	410	2.17843e-09	0	0	0	1	0	1	0
sc_18258	chr1	153549818	153550019	201	4.16929e-05	0	0	0	1	0	1	0
sc_18260	chr1	153554009	153554216	207	6.77162e-10	0	0	0	1	0	1	0
sc_18433	chr1	154501466	154501830	364	1.29298e-08	0	0	0	1	0	1	0
sc_18434	chr1	154501859	154502252	393	1.08278e-09	0	0	0	1	0	1	0
sc_18518	chr1	154860461	154860662	201	2.16683e-06	0	0	0	1	0	1	0
sc_18540	chr1	154942022	154942871	849	3.28437e-08	0	0	0	1	0	1	0
sc_18564	chr1	155007562	155008438	876	2.57487e-08	0	0	0	1	0	1	0
sc_18895	chr1	156508391	156509067	676	4.28241e-08	0	0	0	1	0	1	0
sc_18965	chr1	156748989	156749289	300	9.91164e-06	0	0	0	1	0	1	0
sc_18966	chr1	156750495	156750696	201	0.0002019	0	0	0	1	0	1	0
sc_19651	chr1	161532465	161533496	1031	4.06964e-07	0	0	0	1	0	1	0
sc_20606	chr1	168084785	168085212	427	4.83897e-08	0	0	0	1	0	1	0
sc_21192	chr1	172383071	172383272	201	1.5525e-05	0	0	0	1	0	1	0
sc_21265	chr1	172893664	172893865	201	2.99529e-08	0	0	0	1	0	1	0
sc_22321	chr1	180951762	180952145	383	4.20523e-09	0	0	0	1	0	1	0
sc_22706	chr1	182809384	182809751	367	1.51547e-05	0	0	0	1	0	1	0
sc_23380	chr1	188652674	188652875	201	2.39016e-06	0	0	0	1	0	1	0
sc_23467	chr1	190511890	190512091	201	0.00468384	0	0	0	1	0	1	0
sc_23727	chr1	194055666	194056704	1038	8.71577e-10	0	0	0	1	0	1	0
sc_23729	chr1	194069474	194069790	316	1.84983e-09	0	0	0	1	0	1	0
sc_23762	chr1	194534867	194535068	201	6.37374e-07	0	0	0	1	0	1	0
sc_23934	chr1	197660462	197660920	458	5.92305e-05	0	0	0	1	0	1	0
sc_23964	chr1	198088681	198088882	201	2.18224e-05	0	0	0	1	0	1	0
sc_24000	chr1	198467405	198467826	421	0.000255413	0	0	0	1	0	1	0
sc_24175	chr1	200184052	200184699	647	2.79799e-07	0	0	0	1	0	1	0
sc_24320	chr1	201028264	201029000	736	1.23931e-10	0	0	0	1	0	1	0
sc_25083	chr1	204226287	204226683	396	5.60131e-07	0	0	0	1	0	1	0
sc_25091	chr1	204254085	204254385	300	1.84213e-05	0	0	0	1	0	1	0
sc_25951	chr1	207844401	207844693	292	3.40439e-08	0	0	0	1	0	1	0
sc_25980	chr1	207941666	207942018	352	3.38308e-10	0	0	0	1	0	1	0
sc_26014	chr1	208065461	208066458	997	5.45732e-06	0	0	0	1	0	1	0
sc_26096	chr1	208236061	208236262	201	1.75415e-10	0	0	0	1	0	1	0
sc_26789	chr1	212255936	212256831	895	1.02003e-06	0	0	0	1	0	1	0
sc_27447	chr1	218463027	218463598	571	3.84217e-08	0	0	0	1	0	1	0
sc_27449	chr1	218466715	218466916	201	1.56454e-08	0	0	0	1	0	1	0
sc_27450	chr1	218466924	218467258	334	5.25405e-06	0	0	0	1	0	1	0
sc_27511	chr1	219076633	219076834	201	1.23961e-07	0	0	0	1	0	1	0
sc_27546	chr1	219433595	219433796	201	9.07806e-05	0	0	0	1	0	1	0
sc_27743	chr1	221161534	221162164	630	5.34452e-11	0	0	0	1	0	1	0
sc_28560	chr1	226697158	226697912	754	3.05487e-09	0	0	0	1	0	1	0
sc_28677	chr1	227415356	227415654	298	8.95158e-06	0	0	0	1	0	1	0
sc_28929	chr1	229070168	229070597	429	1.91491e-06	0	0	0	1	0	1	0
sc_29092	chr1	229883034	229883399	365	1.62548e-08	0	0	0	1	0	1	0
sc_29110	chr1	229991009	229991610	601	1.04703e-08	0	0	0	1	0	1	0
sc_29112	chr1	229999418	229999990	572	2.33748e-07	0	0	0	1	0	1	0
sc_29131	chr1	230108008	230108209	201	3.48061e-05	0	0	0	1	0	1	0
sc_29741	chr1	233242630	233243119	489	1.05738e-07	0	0	0	1	0	1	0
sc_30050	chr1	234709550	234709751	201	1.19929e-05	0	0	0	1	0	1	0
sc_30115	chr1	234912651	234912852	201	0.000136413	0	0	0	1	0	1	0
sc_30137	chr1	234964202	234964530	328	2.28658e-07	0	0	0	1	0	1	0
sc_30138	chr1	234965317	234965518	201	1.59009e-07	0	0	0	1	0	1	0
sc_30326	chr1	236052340	236052625	285	2.4474e-11	0	0	0	1	0	1	0
sc_31193	chr1	243312654	243313893	1239	9.30437e-09	0	0	0	1	0	1	0
sc_31251	chr1	243473605	243473806	201	4.37608e-08	0	0	0	1	0	1	0
sc_31405	chr1	244322937	244323288	351	7.42249e-08	0	0	0	1	0	1	0
sc_31406	chr1	244323315	244323516	201	1.08943e-05	0	0	0	1	0	1	0
sc_31645	chr1	245807431	245807689	258	1.42194e-09	0	0	0	1	0	1	0
sc_31732	chr1	246365643	246365844	201	1.40641e-05	0	0	0	1	0	1	0
sc_32197	chr10	970954	971155	201	8.04555e-10	0	0	0	1	0	1	0
sc_32433	chr10	3045676	3046331	655	1.09621e-09	0	0	0	1	0	1	0
sc_32618	chr10	3853477	3853678	201	3.08255e-06	0	0	0	1	0	1	0
sc_32619	chr10	3853739	3853975	236	2.4478e-10	0	0	0	1	0	1	0
sc_32650	chr10	4047273	4047474	201	7.23645e-09	0	0	0	1	0	1	0
sc_32884	chr10	6050590	6051083	493	1.02943e-06	0	0	0	1	0	1	0
sc_32951	chr10	6214226	6214427	201	1.56796e-05	0	0	0	1	0	1	0
sc_32981	chr10	6327715	6329344	1629	3.47888e-07	0	0	0	1	0	1	0
sc_32996	chr10	6399096	6399310	214	8.80025e-12	0	0	0	1	0	1	0
sc_32997	chr10	6399320	6399997	677	1.53939e-09	0	0	0	1	0	1	0
sc_32998	chr10	6400026	6400257	231	2.36897e-10	0	0	0	1	0	1	0
sc_32999	chr10	6400391	6400592	201	4.58523e-07	0	0	0	1	0	1	0
sc_33249	chr10	7667196	7667529	333	3.60532e-08	0	0	0	1	0	1	0
sc_33250	chr10	7667575	7667787	212	9.10044e-08	0	0	0	1	0	1	0
sc_33775	chr10	11742940	11743347	407	5.3027e-08	0	0	0	1	0	1	0
sc_34376	chr10	14942989	14943347	358	0.000139721	0	0	0	1	0	1	0
sc_34640	chr10	17175639	17175840	201	3.86368e-05	0	0	0	1	0	1	0
sc_34648	chr10	17229885	17230268	383	9.14997e-09	0	0	0	1	0	1	0
sc_34649	chr10	17230275	17230664	389	1.1747e-08	0	0	0	1	0	1	0
sc_34650	chr10	17230747	17230948	201	4.73385e-07	0	0	0	1	0	1	0
sc_34880	chr10	19628860	19629061	201	2.3211e-06	0	0	0	1	0	1	0
sc_34882	chr10	19629971	19630172	201	3.7836e-10	0	0	0	1	0	1	0
sc_34883	chr10	19637957	19638655	698	1.04391e-08	0	0	0	1	0	1	0
sc_35690	chr10	24930402	24930704	302	3.76662e-07	0	0	0	1	0	1	0
sc_35954	chr10	26743182	26743383	201	2.02847e-08	0	0	0	1	0	1	0
sc_35955	chr10	26743695	26743898	203	9.96051e-10	0	0	0	1	0	1	0
sc_36618	chr10	32139659	32140167	508	3.02021e-08	0	0	0	1	0	1	0
sc_36912	chr10	34539521	34539984	463	7.58035e-06	0	0	0	1	0	1	0
sc_36918	chr10	34584220	34584496	276	2.67359e-07	0	0	0	1	0	1	0
sc_37213	chr10	35916667	35917057	390	3.06169e-06	0	0	0	1	0	1	0
sc_37313	chr10	37866763	37866964	201	0.00411046	0	0	0	1	0	1	0
sc_37636	chr10	44628977	44629178	201	1.34619e-08	0	0	0	1	0	1	0
sc_37676	chr10	44945545	44945746	201	7.77278e-06	0	0	0	1	0	1	0
sc_37677	chr10	44945970	44946171	201	2.98725e-08	0	0	0	1	0	1	0
sc_37678	chr10	44946286	44946487	201	1.86548e-07	0	0	0	1	0	1	0
sc_38160	chr10	49135699	49136285	586	2.43038e-09	0	0	0	1	0	1	0
sc_38272	chr10	50216825	50217361	536	3.37418e-07	0	0	0	1	0	1	0
sc_38317	chr10	50431397	50431598	201	6.15929e-08	0	0	0	1	0	1	0
sc_38408	chr10	50991641	50991973	332	0.000308906	0	0	0	1	0	1	0
sc_38442	chr10	51263099	51263300	201	7.56835e-07	0	0	0	1	0	1	0
sc_39484	chr10	61943692	61943905	213	1.62768e-07	0	0	0	1	0	1	0
sc_39496	chr10	61994438	61994677	239	3.75284e-06	0	0	0	1	0	1	0
sc_39696	chr10	63164100	63164472	372	2.05678e-10	0	0	0	1	0	1	0
sc_39769	chr10	63671363	63671819	456	1.70693e-07	0	0	0	1	0	1	0
sc_40303	chr10	69278409	69279063	654	2.64953e-09	0	0	0	1	0	1	0
sc_40315	chr10	69333397	69333598	201	1.81703e-05	0	0	0	1	0	1	0
sc_40514	chr10	70351002	70351203	201	1.23213e-06	0	0	0	1	0	1	0
sc_40736	chr10	71543667	71543868	201	0.000199297	0	0	0	1	0	1	0
sc_40763	chr10	71634863	71635161	298	1.44049e-08	0	0	0	1	0	1	0
sc_40794	chr10	71756199	71758016	1817	1.67374e-06	0	0	0	1	0	1	0
sc_40795	chr10	71765238	71765458	220	9.65919e-08	0	0	0	1	0	1	0
sc_40796	chr10	71767588	71767789	201	4.80346e-09	0	0	0	1	0	1	0
sc_40798	chr10	71772239	71772562	323	6.52629e-09	0	0	0	1	0	1	0
sc_40799	chr10	71772593	71772794	201	3.16299e-08	0	0	0	1	0	1	0
sc_40954	chr10	72242518	72243164	646	3.1646e-06	0	0	0	1	0	1	0
sc_41183	chr10	73968042	73968264	222	4.94846e-06	0	0	0	1	0	1	0
sc_41184	chr10	73968270	73968652	382	1.19602e-06	0	0	0	1	0	1	0
sc_41202	chr10	74039824	74040390	566	7.61832e-08	0	0	0	1	0	1	0
sc_41365	chr10	75379890	75380141	251	0.00107979	0	0	0	1	0	1	0
sc_41401	chr10	75543008	75543349	341	2.12663e-11	0	0	0	1	0	1	0
sc_41710	chr10	77553363	77553575	212	1.90273e-09	0	0	0	1	0	1	0
sc_41720	chr10	77586991	77587332	341	1.6974e-07	0	0	0	1	0	1	0
sc_42167	chr10	79248241	79249050	809	1.03231e-07	0	0	0	1	0	1	0
sc_42326	chr10	80207229	80207749	520	9.02416e-09	0	0	0	1	0	1	0
sc_42344	chr10	80387968	80389205	1237	1.6923e-08	0	0	0	1	0	1	0
sc_42687	chr10	84026666	84026880	214	2.48752e-05	0	0	0	1	0	1	0
sc_43078	chr10	86535383	86536151	768	2.35174e-09	0	0	0	1	0	1	0
sc_43084	chr10	86579875	86580827	952	1.25316e-11	0	0	0	1	0	1	0
sc_43085	chr10	86580849	86581050	201	5.71455e-06	0	0	0	1	0	1	0
sc_43401	chr10	88979112	88979439	327	3.53941e-07	0	0	0	1	0	1	0
sc_43476	chr10	89296052	89296700	648	1.02052e-07	0	0	0	1	0	1	0
sc_43518	chr10	89466609	89466997	388	9.83543e-06	0	0	0	1	0	1	0
sc_43878	chr10	92419982	92420460	478	5.81894e-06	0	0	0	1	0	1	0
sc_43895	chr10	92522591	92522792	201	5.71809e-08	0	0	0	1	0	1	0
sc_44011	chr10	93465795	93466137	342	1.52316e-09	0	0	0	1	0	1	0
sc_44012	chr10	93466159	93466773	614	3.35911e-07	0	0	0	1	0	1	0
sc_44064	chr10	93762993	93763194	201	7.63228e-08	0	0	0	1	0	1	0
sc_44065	chr10	93763210	93763411	201	1.55286e-09	0	0	0	1	0	1	0
sc_44333	chr10	95815195	95816191	996	1.18012e-07	0	0	0	1	0	1	0
sc_44707	chr10	97858298	97858633	335	8.63729e-07	0	0	0	1	0	1	0
sc_44867	chr10	99233791	99233992	201	1.54885e-10	0	0	0	1	0	1	0
sc_44868	chr10	99234015	99234324	309	1.76499e-07	0	0	0	1	0	1	0
sc_44869	chr10	99234337	99234736	399	2.66301e-11	0	0	0	1	0	1	0
sc_44870	chr10	99234742	99234943	201	6.51542e-10	0	0	0	1	0	1	0
sc_45015	chr10	100362392	100363457	1065	7.51831e-08	0	0	0	1	0	1	0
sc_45017	chr10	100364921	100365269	348	2.77985e-07	0	0	0	1	0	1	0
sc_46457	chr10	110700345	110700546	201	8.49779e-07	0	0	0	1	0	1	0
sc_46581	chr10	111731561	111731762	201	0.00237734	0	0	0	1	0	1	0
sc_46582	chr10	111731934	111732135	201	3.6389e-08	0	0	0	1	0	1	0
sc_46612	chr10	112182945	112183146	201	1.76395e-05	0	0	0	1	0	1	0
sc_46750	chr10	113067589	113067790	201	1.30177e-08	0	0	0	1	0	1	0
sc_46845	chr10	113680795	113680996	201	7.04192e-08	0	0	0	1	0	1	0
sc_46928	chr10	114020997	114021912	915	2.61127e-09	0	0	0	1	0	1	0
sc_46951	chr10	114061695	114062049	354	1.66428e-06	0	0	0	1	0	1	0
sc_47477	chr10	118035667	118036355	688	1.13349e-08	0	0	0	1	0	1	0
sc_47578	chr10	118800782	118800983	201	2.06012e-05	0	0	0	1	0	1	0
sc_47661	chr10	119289147	119289697	550	5.10639e-09	0	0	0	1	0	1	0
sc_47721	chr10	119618230	119618462	232	2.36867e-05	0	0	0	1	0	1	0
sc_47746	chr10	119715710	119716188	478	1.70256e-07	0	0	0	1	0	1	0
sc_47747	chr10	119716217	119716434	217	7.81384e-09	0	0	0	1	0	1	0
sc_47758	chr10	119784222	119784423	201	3.04815e-10	0	0	0	1	0	1	0
sc_47759	chr10	119784440	119785430	990	2.47229e-06	0	0	0	1	0	1	0
sc_48295	chr10	123309705	123310022	317	2.09518e-05	0	0	0	1	0	1	0
sc_48460	chr10	124151779	124152150	371	4.44858e-05	0	0	0	1	0	1	0
sc_48483	chr10	124262651	124262852	201	1.54723e-06	0	0	0	1	0	1	0
sc_48622	chr10	124701149	124701835	686	1.33546e-06	0	0	0	1	0	1	0
sc_48668	chr10	124911210	124912025	815	2.65091e-09	0	0	0	1	0	1	0
sc_48851	chr10	126104750	126105215	465	2.67132e-10	0	0	0	1	0	1	0
sc_49082	chr10	127532731	127533235	504	2.04082e-07	0	0	0	1	0	1	0
sc_49563	chr10	132230268	132230737	469	3.61598e-09	0	0	0	1	0	1	0
sc_49938	chr11	307773	308762	989	1.69726e-08	0	0	0	1	0	1	0
sc_49939	chr11	308774	309025	251	4.59147e-10	0	0	0	1	0	1	0
sc_49940	chr11	313788	313989	201	1.60659e-09	0	0	0	1	0	1	0
sc_49942	chr11	314218	314610	392	4.24781e-05	0	0	0	1	0	1	0
sc_49943	chr11	319091	320210	1119	3.30076e-06	0	0	0	1	0	1	0
sc_49944	chr11	320227	321267	1040	1.45424e-07	0	0	0	1	0	1	0
sc_49947	chr11	326215	326416	201	1.21218e-09	0	0	0	1	0	1	0
sc_49950	chr11	335434	336596	1162	5.35379e-07	0	0	0	1	0	1	0
sc_50037	chr11	702863	703140	277	6.45134e-10	0	0	0	1	0	1	0
sc_50038	chr11	703173	703503	330	1.09693e-08	0	0	0	1	0	1	0
sc_50067	chr11	821796	821997	201	2.07635e-05	0	0	0	1	0	1	0
sc_50109	chr11	966538	966899	361	7.97236e-08	0	0	0	1	0	1	0
sc_50126	chr11	1073313	1073668	355	3.66917e-09	0	0	0	1	0	1	0
sc_50290	chr11	1864629	1864844	215	1.58676e-07	0	0	0	1	0	1	0
sc_50608	chr11	3865894	3866095	201	5.53136e-08	0	0	0	1	0	1	0
sc_50964	chr11	7499165	7499366	201	1.86724e-12	0	0	0	1	0	1	0
sc_51146	chr11	8732322	8733002	680	1.98014e-07	0	0	0	1	0	1	0
sc_51440	chr11	10401649	10402463	814	1.40791e-08	0	0	0	1	0	1	0
sc_51503	chr11	10593495	10593862	367	6.2799e-06	0	0	0	1	0	1	0
sc_51523	chr11	10646954	10647155	201	4.83245e-07	0	0	0	1	0	1	0
sc_51527	chr11	10658694	10658895	201	4.24715e-07	0	0	0	1	0	1	0
sc_52072	chr11	13238775	13239170	395	1.58756e-05	0	0	0	1	0	1	0
sc_52100	chr11	13333422	13333750	328	3.15834e-06	0	0	0	1	0	1	0
sc_52150	chr11	13745199	13745482	283	1.62863e-10	0	0	0	1	0	1	0
sc_52194	chr11	14041194	14041395	201	4.9703e-06	0	0	0	1	0	1	0
sc_52237	chr11	14236575	14236776	201	8.39051e-08	0	0	0	1	0	1	0
sc_52238	chr11	14236849	14237050	201	1.94228e-05	0	0	0	1	0	1	0
sc_52240	chr11	14241375	14241698	323	1.31556e-07	0	0	0	1	0	1	0
sc_52285	chr11	14540197	14540398	201	4.64427e-09	0	0	0	1	0	1	0
sc_52423	chr11	15788617	15788966	349	5.82673e-09	0	0	0	1	0	1	0
sc_52541	chr11	16793582	16793899	317	1.37191e-09	0	0	0	1	0	1	0
sc_52550	chr11	16816991	16818183	1192	3.81042e-09	0	0	0	1	0	1	0
sc_52929	chr11	19360024	19360249	225	1.18131e-05	0	0	0	1	0	1	0
sc_53175	chr11	20238554	20238755	201	4.77513e-06	0	0	0	1	0	1	0
sc_53317	chr11	21623352	21623553	201	0.00012813	0	0	0	1	0	1	0
sc_54436	chr11	33890946	33891147	201	3.50751e-09	0	0	0	1	0	1	0
sc_54437	chr11	33891183	33892247	1064	9.05921e-08	0	0	0	1	0	1	0
sc_54444	chr11	33899151	33900633	1482	2.502e-08	0	0	0	1	0	1	0
sc_54671	chr11	35139605	35139910	305	2.90478e-05	0	0	0	1	0	1	0
sc_54672	chr11	35141398	35141938	540	1.29062e-09	0	0	0	1	0	1	0
sc_54695	chr11	35233705	35233906	201	2.11088e-06	0	0	0	1	0	1	0
sc_54705	chr11	35257129	35257519	390	4.1935e-06	0	0	0	1	0	1	0
sc_55785	chr11	45097934	45098248	314	1.32106e-08	0	0	0	1	0	1	0
sc_56767	chr11	57565947	57566467	520	1.81607e-05	0	0	0	1	0	1	0
sc_57193	chr11	61022526	61023076	550	2.07742e-07	0	0	0	1	0	1	0
sc_57213	chr11	61075921	61076208	287	3.93557e-10	0	0	0	1	0	1	0
sc_57507	chr11	62402090	62402737	647	2.33269e-11	0	0	0	1	0	1	0
sc_57532	chr11	62505172	62505568	396	2.0531e-06	0	0	0	1	0	1	0
sc_57547	chr11	62553474	62553707	233	1.21614e-08	0	0	0	1	0	1	0
sc_57548	chr11	62553709	62553918	209	7.25047e-11	0	0	0	1	0	1	0
sc_57735	chr11	63859064	63859267	203	3.79907e-07	0	0	0	1	0	1	0
sc_57914	chr11	64355103	64355851	748	1.36631e-08	0	0	0	1	0	1	0
sc_58112	chr11	65225410	65225637	227	9.57711e-05	0	0	0	1	0	1	0
sc_58113	chr11	65225683	65226132	449	2.62215e-07	0	0	0	1	0	1	0
sc_58175	chr11	65429809	65430326	517	1.98945e-07	0	0	0	1	0	1	0
sc_58225	chr11	65577811	65578012	201	2.28645e-05	0	0	0	1	0	1	0
sc_58496	chr11	66981840	66982548	708	2.39926e-09	0	0	0	1	0	1	0
sc_58676	chr11	68009964	68011165	1201	1.63235e-05	0	0	0	1	0	1	0
sc_58685	chr11	68037284	68037485	201	1.06358e-07	0	0	0	1	0	1	0
sc_58818	chr11	68827824	68829311	1487	5.19793e-07	0	0	0	1	0	1	0
sc_58937	chr11	69399111	69399321	210	1.65211e-13	0	0	0	1	0	1	0
sc_58968	chr11	69540146	69540596	450	1.06638e-07	0	0	0	1	0	1	0
sc_59043	chr11	70314227	70314428	201	2.11254e-06	0	0	0	1	0	1	0
sc_59622	chr11	73214296	73214726	430	5.57774e-13	0	0	0	1	0	1	0
sc_59624	chr11	73218021	73218682	661	2.1497e-08	0	0	0	1	0	1	0
sc_59625	chr11	73236937	73237412	475	1.70905e-07	0	0	0	1	0	1	0
sc_59642	chr11	73292639	73292840	201	0.00176688	0	0	0	1	0	1	0
sc_59671	chr11	73387763	73387964	201	1.82652e-09	0	0	0	1	0	1	0
sc_59707	chr11	73467347	73467548	201	1.32387e-07	0	0	0	1	0	1	0
sc_59708	chr11	73467571	73467883	312	1.33244e-09	0	0	0	1	0	1	0
sc_59826	chr11	74070649	74071025	376	1.91027e-11	0	0	0	1	0	1	0
sc_59867	chr11	74474472	74474698	226	3.19064e-06	0	0	0	1	0	1	0
sc_59976	chr11	75261831	75262032	201	3.27798e-08	0	0	0	1	0	1	0
sc_60007	chr11	75341585	75341786	201	1.05209e-10	0	0	0	1	0	1	0
sc_60041	chr11	75474262	75474609	347	5.16458e-06	0	0	0	1	0	1	0
sc_60212	chr11	76598617	76598831	214	2.52576e-08	0	0	0	1	0	1	0
sc_60361	chr11	77442322	77442731	409	3.86128e-10	0	0	0	1	0	1	0
sc_60441	chr11	78112839	78113040	201	0.000488317	0	0	0	1	0	1	0
sc_60621	chr11	78851625	78852185	560	8.8511e-06	0	0	0	1	0	1	0
sc_60773	chr11	79479911	79480112	201	0.000855174	0	0	0	1	0	1	0
sc_60969	chr11	82559362	82559563	201	2.05362e-10	0	0	0	1	0	1	0
sc_61551	chr11	86230982	86231364	382	3.20233e-07	0	0	0	1	0	1	0
sc_62251	chr11	93087177	93087378	201	2.28255e-10	0	0	0	1	0	1	0
sc_62569	chr11	95255862	95256063	201	4.55188e-08	0	0	0	1	0	1	0
sc_62580	chr11	95280005	95280206	201	8.92718e-06	0	0	0	1	0	1	0
sc_62581	chr11	95280250	95280543	293	9.44125e-09	0	0	0	1	0	1	0
sc_62582	chr11	95280586	95281175	589	3.22204e-10	0	0	0	1	0	1	0
sc_63231	chr11	103090779	103090980	201	0.000279036	0	0	0	1	0	1	0
sc_63806	chr11	108458688	108458889	201	1.12795e-05	0	0	0	1	0	1	0
sc_63961	chr11	109946045	109946273	228	0.000445745	0	0	0	1	0	1	0
sc_64322	chr11	111788122	111788560	438	3.7442e-09	0	0	0	1	0	1	0
sc_64323	chr11	111788570	111788782	212	4.76324e-10	0	0	0	1	0	1	0
sc_65093	chr11	115885703	115885904	201	4.97707e-06	0	0	0	1	0	1	0
sc_65094	chr11	115886041	115886242	201	0.000109872	0	0	0	1	0	1	0
sc_65148	chr11	116115214	116115519	305	3.83272e-08	0	0	0	1	0	1	0
sc_65828	chr11	118739350	118739682	332	3.90649e-09	0	0	0	1	0	1	0
sc_66243	chr11	120343451	120343854	403	5.10409e-10	0	0	0	1	0	1	0
sc_66440	chr11	121417031	121417909	878	1.44088e-07	0	0	0	1	0	1	0
sc_66458	chr11	121454341	121454542	201	7.49632e-08	0	0	0	1	0	1	0
sc_66487	chr11	121553893	121554250	357	1.30091e-05	0	0	0	1	0	1	0
sc_66491	chr11	121566839	121567040	201	2.7545e-09	0	0	0	1	0	1	0
sc_66530	chr11	121757763	121757964	201	9.31762e-08	0	0	0	1	0	1	0
sc_66562	chr11	121889950	121890151	201	7.18402e-10	0	0	0	1	0	1	0
sc_66952	chr11	123536636	123536968	332	1.91833e-06	0	0	0	1	0	1	0
sc_68128	chr11	130599127	130599417	290	9.62362e-06	0	0	0	1	0	1	0
sc_69961	chr12	3728463	3728664	201	0.000624146	0	0	0	1	0	1	0
sc_70348	chr12	6322888	6323089	201	1.39865e-07	0	0	0	1	0	1	0
sc_70355	chr12	6335647	6337265	1618	1.23944e-06	0	0	0	1	0	1	0
sc_70517	chr12	6899656	6900529	873	7.16944e-11	0	0	0	1	0	1	0
sc_70541	chr12	6962078	6962283	205	9.17032e-08	0	0	0	1	0	1	0
sc_70542	chr12	6962310	6962519	209	1.29875e-09	0	0	0	1	0	1	0
sc_70688	chr12	8157545	8157746	201	1.30986e-06	0	0	0	1	0	1	0
sc_70689	chr12	8157761	8157976	215	1.15938e-06	0	0	0	1	0	1	0
sc_70868	chr12	9668109	9668418	309	3.83117e-09	0	0	0	1	0	1	0
sc_70871	chr12	9673733	9674187	454	2.34441e-06	0	0	0	1	0	1	0
sc_70930	chr12	10101308	10101562	254	4.53122e-08	0	0	0	1	0	1	0
sc_70961	chr12	10189820	10190097	277	2.74552e-08	0	0	0	1	0	1	0
sc_70994	chr12	10392461	10392676	215	4.25401e-07	0	0	0	1	0	1	0
sc_71092	chr12	11580096	11580953	857	1.76107e-09	0	0	0	1	0	1	0
sc_71158	chr12	11797118	11797726	608	1.78598e-08	0	0	0	1	0	1	0
sc_71180	chr12	11838441	11839858	1417	1.21957e-05	0	0	0	1	0	1	0
sc_71207	chr12	12009035	12009652	617	1.14446e-07	0	0	0	1	0	1	0
sc_72356	chr12	20389403	20389604	201	4.02328e-05	0	0	0	1	0	1	0
sc_72359	chr12	20410183	20410384	201	1.35612e-05	0	0	0	1	0	1	0
sc_72360	chr12	20415083	20415284	201	2.22025e-05	0	0	0	1	0	1	0
sc_72415	chr12	20798914	20799115	201	0.00209662	0	0	0	1	0	1	0
sc_72663	chr12	23663038	23663259	221	3.37154e-09	0	0	0	1	0	1	0
sc_72664	chr12	23663304	23663519	215	5.79228e-05	0	0	0	1	0	1	0
sc_73215	chr12	27225963	27227024	1061	1.44554e-09	0	0	0	1	0	1	0
sc_73727	chr12	31853882	31854211	329	1.391e-09	0	0	0	1	0	1	0
sc_73730	chr12	31869110	31869311	201	4.40471e-06	0	0	0	1	0	1	0
sc_74235	chr12	40742494	40742695	201	2.66711e-05	0	0	0	1	0	1	0
sc_74961	chr12	47591070	47591293	223	2.52656e-07	0	0	0	1	0	1	0
sc_75018	chr12	47820945	47821159	214	2.40817e-06	0	0	0	1	0	1	0
sc_75189	chr12	48979802	48980003	201	4.96026e-07	0	0	0	1	0	1	0
sc_75481	chr12	50572329	50572651	322	3.27594e-09	0	0	0	1	0	1	0
sc_75831	chr12	52244100	52244412	312	4.16101e-08	0	0	0	1	0	1	0
sc_75982	chr12	53208474	53208726	252	1.78511e-08	0	0	0	1	0	1	0
sc_76020	chr12	53370870	53372115	1245	2.20167e-05	0	0	0	1	0	1	0
sc_76219	chr12	54383012	54383365	353	8.97596e-06	0	0	0	1	0	1	0
sc_76222	chr12	54385173	54386327	1154	3.4713e-08	0	0	0	1	0	1	0
sc_76382	chr12	55680897	55682225	1328	8.93269e-09	0	0	0	1	0	1	0
sc_76391	chr12	55708716	55709159	443	9.4788e-08	0	0	0	1	0	1	0
sc_76540	chr12	56762943	56763164	221	7.00249e-06	0	0	0	1	0	1	0
sc_76541	chr12	56763166	56763403	237	1.21902e-11	0	0	0	1	0	1	0
sc_76623	chr12	57149273	57149477	204	1.58891e-07	0	0	0	1	0	1	0
sc_77054	chr12	62251498	62251699	201	3.44267e-05	0	0	0	1	0	1	0
sc_77312	chr12	64101600	64101811	211	1.54052e-06	0	0	0	1	0	1	0
sc_77406	chr12	64625203	64626087	884	4.7834e-06	0	0	0	1	0	1	0
sc_77528	chr12	65695358	65695869	511	2.89276e-07	0	0	0	1	0	1	0
sc_77860	chr12	68440239	68440624	385	3.3997e-05	0	0	0	1	0	1	0
sc_77979	chr12	69340953	69341629	676	7.13961e-09	0	0	0	1	0	1	0
sc_79355	chr12	82130804	82131449	645	1.5208e-09	0	0	0	1	0	1	0
sc_79488	chr12	83319048	83319249	201	5.23516e-08	0	0	0	1	0	1	0
sc_80026	chr12	90398615	90398816	201	0.000487315	0	0	0	1	0	1	0
sc_80126	chr12	91833765	91834314	549	1.01018e-06	0	0	0	1	0	1	0
sc_80321	chr12	92971868	92972679	811	1.92283e-06	0	0	0	1	0	1	0
sc_80436	chr12	93602865	93603163	298	4.64968e-10	0	0	0	1	0	1	0
sc_80438	chr12	93612515	93613198	683	3.25114e-12	0	0	0	1	0	1	0
sc_80621	chr12	94659077	94659839	762	2.59239e-08	0	0	0	1	0	1	0
sc_80719	chr12	95203027	95203228	201	1.59856e-07	0	0	0	1	0	1	0
sc_80720	chr12	95203283	95203484	201	1.42563e-07	0	0	0	1	0	1	0
sc_80722	chr12	95204627	95204829	202	7.37754e-11	0	0	0	1	0	1	0
sc_80723	chr12	95205128	95205329	201	4.17493e-09	0	0	0	1	0	1	0
sc_80796	chr12	95996425	95996626	201	1.69283e-05	0	0	0	1	0	1	0
sc_80826	chr12	96170823	96171031	208	5.89332e-09	0	0	0	1	0	1	0
sc_80906	chr12	96789045	96789246	201	6.2139e-05	0	0	0	1	0	1	0
sc_81982	chr12	105228608	105228809	201	4.08402e-06	0	0	0	1	0	1	0
sc_82037	chr12	105820468	105821163	695	4.18535e-11	0	0	0	1	0	1	0
sc_82038	chr12	105821176	105821377	201	5.70831e-09	0	0	0	1	0	1	0
sc_82145	chr12	106223533	106223734	201	1.15835e-09	0	0	0	1	0	1	0
sc_82660	chr12	108884093	108884294	201	7.82528e-06	0	0	0	1	0	1	0
sc_82667	chr12	108910152	108910845	693	5.56798e-10	0	0	0	1	0	1	0
sc_82668	chr12	108910889	108911090	201	3.89717e-06	0	0	0	1	0	1	0
sc_82669	chr12	108913490	108913691	201	2.9841e-07	0	0	0	1	0	1	0
sc_82874	chr12	109945074	109945320	246	5.72253e-07	0	0	0	1	0	1	0
sc_83041	chr12	110689259	110689887	628	1.11663e-05	0	0	0	1	0	1	0
sc_83199	chr12	111757332	111757723	391	2.84163e-10	0	0	0	1	0	1	0
sc_83201	chr12	111758052	111758515	463	2.60186e-12	0	0	0	1	0	1	0
sc_83204	chr12	111773924	111774735	811	3.61633e-08	0	0	0	1	0	1	0
sc_83205	chr12	111775085	111775543	458	1.2241e-06	0	0	0	1	0	1	0
sc_83403	chr12	112977653	112977854	201	2.61315e-07	0	0	0	1	0	1	0
sc_83413	chr12	113040807	113041118	311	8.50698e-11	0	0	0	1	0	1	0
sc_83416	chr12	113050151	113050352	201	4.62306e-07	0	0	0	1	0	1	0
sc_83423	chr12	113070185	113070726	541	7.42773e-06	0	0	0	1	0	1	0
sc_83518	chr12	113403475	113404196	721	1.54534e-07	0	0	0	1	0	1	0
sc_83519	chr12	113404198	113404753	555	6.53167e-09	0	0	0	1	0	1	0
sc_83745	chr12	116053764	116054380	616	3.65759e-08	0	0	0	1	0	1	0
sc_84261	chr12	119225531	119225732	201	9.90931e-09	0	0	0	1	0	1	0
sc_84284	chr12	119386963	119387164	201	3.54176e-05	0	0	0	1	0	1	0
sc_84418	chr12	120262869	120263070	201	2.36492e-07	0	0	0	1	0	1	0
sc_84583	chr12	121060315	121060908	593	1.02298e-05	0	0	0	1	0	1	0
sc_84692	chr12	121546677	121547802	1125	1.18791e-08	0	0	0	1	0	1	0
sc_85050	chr12	123067630	123068092	462	1.00176e-07	0	0	0	1	0	1	0
sc_85148	chr12	123445808	123446402	594	1.89411e-08	0	0	0	1	0	1	0
sc_86391	chr12	131167418	131167720	302	1.73425e-05	0	0	0	1	0	1	0
sc_86443	chr12	131487493	131488223	730	1.50772e-06	0	0	0	1	0	1	0
sc_87162	chr13	22107174	22107375	201	7.39859e-05	0	0	0	1	0	1	0
sc_87176	chr13	22187470	22187740	270	5.33163e-06	0	0	0	1	0	1	0
sc_87431	chr13	24074663	24075197	534	1.22495e-07	0	0	0	1	0	1	0
sc_87516	chr13	24272786	24273006	220	1.36703e-08	0	0	0	1	0	1	0
sc_87817	chr13	26659403	26659752	349	2.35119e-05	0	0	0	1	0	1	0
sc_87987	chr13	27481826	27482099	273	1.44345e-07	0	0	0	1	0	1	0
sc_87997	chr13	27523415	27523973	558	3.4027e-11	0	0	0	1	0	1	0
sc_88143	chr13	28762042	28762243	201	3.85064e-05	0	0	0	1	0	1	0
sc_88781	chr13	32736730	32736931	201	1.04519e-06	0	0	0	1	0	1	0
sc_88782	chr13	32737100	32737548	448	6.219e-08	0	0	0	1	0	1	0
sc_88783	chr13	32737571	32737963	392	2.3519e-08	0	0	0	1	0	1	0
sc_88917	chr13	33348386	33348587	201	2.55904e-13	0	0	0	1	0	1	0
sc_88918	chr13	33349163	33349364	201	1.17841e-08	0	0	0	1	0	1	0
sc_88919	chr13	33349414	33349627	213	3.52297e-07	0	0	0	1	0	1	0
sc_88920	chr13	33349644	33350844	1200	4.37743e-10	0	0	0	1	0	1	0
sc_88946	chr13	33509416	33510367	951	4.85079e-06	0	0	0	1	0	1	0
sc_90131	chr13	42985256	42985457	201	9.54564e-07	0	0	0	1	0	1	0
sc_91075	chr13	48411272	48411473	201	8.48327e-07	0	0	0	1	0	1	0
sc_91097	chr13	48476722	48476995	273	4.21588e-06	0	0	0	1	0	1	0
sc_91278	chr13	49549739	49549940	201	7.19099e-07	0	0	0	1	0	1	0
sc_91669	chr13	51802243	51802474	231	3.58383e-06	0	0	0	1	0	1	0
sc_91674	chr13	51819092	51819610	518	2.3341e-06	0	0	0	1	0	1	0
sc_92260	chr13	59531790	59532078	288	2.88367e-08	0	0	0	1	0	1	0
sc_92261	chr13	59532112	59532313	201	1.30898e-06	0	0	0	1	0	1	0
sc_93389	chr13	76387018	76387219	201	0.000182924	0	0	0	1	0	1	0
sc_93390	chr13	76387239	76387507	268	1.17047e-08	0	0	0	1	0	1	0
sc_93414	chr13	76530749	76530950	201	4.516e-09	0	0	0	1	0	1	0
sc_93417	chr13	76570232	76571115	883	1.24078e-08	0	0	0	1	0	1	0
sc_93466	chr13	76813051	76813332	281	9.26374e-07	0	0	0	1	0	1	0
sc_93681	chr13	77883408	77883609	201	0.000231527	0	0	0	1	0	1	0
sc_93861	chr13	79776681	79776882	201	1.49548e-07	0	0	0	1	0	1	0
sc_93862	chr13	79779897	79780098	201	5.58834e-09	0	0	0	1	0	1	0
sc_93964	chr13	80276066	80277282	1216	9.22094e-07	0	0	0	1	0	1	0
sc_94411	chr13	88958893	88959356	463	9.19744e-08	0	0	0	1	0	1	0
sc_94484	chr13	90757410	90757611	201	4.13128e-08	0	0	0	1	0	1	0
sc_94585	chr13	91904747	91904948	201	0.000105079	0	0	0	1	0	1	0
sc_94619	chr13	92805850	92806271	421	8.29547e-08	0	0	0	1	0	1	0
sc_94849	chr13	95193096	95193310	214	1.30545e-07	0	0	0	1	0	1	0
sc_95387	chr13	98472830	98473031	201	0.00131904	0	0	0	1	0	1	0
sc_95653	chr13	99579998	99580199	201	1.72135e-06	0	0	0	1	0	1	0
sc_95657	chr13	99590769	99590970	201	0.000846448	0	0	0	1	0	1	0
sc_96309	chr13	105591000	105591201	201	0.00519386	0	0	0	1	0	1	0
sc_96365	chr13	106103872	106104378	506	9.80317e-08	0	0	0	1	0	1	0
sc_96366	chr13	106104408	106104609	201	1.33032e-09	0	0	0	1	0	1	0
sc_96884	chr13	109668827	109669214	387	5.6342e-07	0	0	0	1	0	1	0
sc_96885	chr13	109669238	109669671	433	4.26294e-09	0	0	0	1	0	1	0
sc_96886	chr13	109684632	109684857	225	0.000111501	0	0	0	1	0	1	0
sc_96890	chr13	109691963	109692164	201	1.09059e-05	0	0	0	1	0	1	0
sc_96894	chr13	109715894	109716253	359	1.82026e-07	0	0	0	1	0	1	0
sc_97069	chr13	110529310	110529901	591	2.52618e-08	0	0	0	1	0	1	0
sc_97514	chr13	112991735	112991936	201	5.88001e-06	0	0	0	1	0	1	0
sc_97713	chr13	113903545	113903746	201	7.35461e-10	0	0	0	1	0	1	0
sc_97776	chr13	114150972	114151921	949	9.03682e-10	0	0	0	1	0	1	0
sc_98200	chr14	22780683	22780884	201	1.77746e-10	0	0	0	1	0	1	0
sc_98218	chr14	22838079	22838868	789	5.70422e-07	0	0	0	1	0	1	0
sc_98220	chr14	22848141	22848781	640	2.41906e-06	0	0	0	1	0	1	0
sc_98229	chr14	22887371	22887572	201	4.86256e-07	0	0	0	1	0	1	0
sc_98245	chr14	22982165	22983321	1156	5.95605e-10	0	0	0	1	0	1	0
sc_99355	chr14	31229632	31229855	223	1.21308e-06	0	0	0	1	0	1	0
sc_99449	chr14	32043473	32044121	648	8.96834e-09	0	0	0	1	0	1	0
sc_99720	chr14	33409587	33409788	201	2.19755e-06	0	0	0	1	0	1	0
sc_99859	chr14	34120668	34121134	466	7.60357e-10	0	0	0	1	0	1	0
sc_99971	chr14	35159159	35159377	218	0.000344288	0	0	0	1	0	1	0
sc_99992	chr14	35336378	35336579	201	2.58338e-07	0	0	0	1	0	1	0
sc_100005	chr14	35374280	35374906	626	5.99062e-08	0	0	0	1	0	1	0
sc_100011	chr14	35398124	35398325	201	1.43052e-07	0	0	0	1	0	1	0
sc_100350	chr14	39241734	39241935	201	9.36209e-05	0	0	0	1	0	1	0
sc_100548	chr14	42855020	42855523	503	5.74177e-07	0	0	0	1	0	1	0
sc_101515	chr14	53522975	53523176	201	0.00025692	0	0	0	1	0	1	0
sc_101986	chr14	56897140	56897582	442	7.35296e-06	0	0	0	1	0	1	0
sc_102214	chr14	59133270	59133471	201	3.87347e-05	0	0	0	1	0	1	0
sc_102318	chr14	59739703	59740099	396	3.37008e-08	0	0	0	1	0	1	0
sc_102505	chr14	61478194	61478480	286	9.59626e-08	0	0	0	1	0	1	0
sc_102541	chr14	61552195	61552691	496	1.50626e-09	0	0	0	1	0	1	0
sc_102764	chr14	63437841	63438413	572	3.72401e-05	0	0	0	1	0	1	0
sc_103183	chr14	65964227	65964428	201	0.00259038	0	0	0	1	0	1	0
sc_103515	chr14	68359345	68360533	1188	2.85647e-07	0	0	0	1	0	1	0
sc_103545	chr14	68440127	68440328	201	4.60875e-08	0	0	0	1	0	1	0
sc_103568	chr14	68526837	68527038	201	7.10316e-09	0	0	0	1	0	1	0
sc_103583	chr14	68568808	68569009	201	5.67623e-07	0	0	0	1	0	1	0
sc_103612	chr14	68684583	68684784	201	1.46154e-07	0	0	0	1	0	1	0
sc_103634	chr14	68788958	68790210	1252	1.56799e-06	0	0	0	1	0	1	0
sc_104065	chr14	71301681	71302095	414	2.89632e-06	0	0	0	1	0	1	0
sc_104196	chr14	72000448	72001469	1021	1.45684e-09	0	0	0	1	0	1	0
sc_104461	chr14	73723796	73724091	295	2.63319e-08	0	0	0	1	0	1	0
sc_104462	chr14	73724138	73724351	213	1.36582e-12	0	0	0	1	0	1	0
sc_104463	chr14	73724366	73724614	248	7.44139e-08	0	0	0	1	0	1	0
sc_104701	chr14	74955314	74955989	675	1.14036e-05	0	0	0	1	0	1	0
sc_105097	chr14	76770838	76771039	201	1.46922e-09	0	0	0	1	0	1	0
sc_105164	chr14	76957499	76957700	201	1.87895e-06	0	0	0	1	0	1	0
sc_105176	chr14	77012427	77012813	386	5.48297e-07	0	0	0	1	0	1	0
sc_105768	chr14	80702321	80702522	201	2.82626e-06	0	0	0	1	0	1	0
sc_105836	chr14	81270066	81270267	201	5.6441e-08	0	0	0	1	0	1	0
sc_105837	chr14	81270434	81270635	201	1.02131e-06	0	0	0	1	0	1	0
sc_105838	chr14	81270643	81270844	201	1.04856e-07	0	0	0	1	0	1	0
sc_105877	chr14	81401161	81401362	201	2.01604e-09	0	0	0	1	0	1	0
sc_106160	chr14	85071412	85071742	330	1.31039e-06	0	0	0	1	0	1	0
sc_106162	chr14	85173168	85173369	201	0.000200446	0	0	0	1	0	1	0
sc_106597	chr14	89137475	89137891	416	1.05959e-10	0	0	0	1	0	1	0
sc_107124	chr14	91127584	91127785	201	2.23663e-06	0	0	0	1	0	1	0
sc_107333	chr14	92382510	92382711	201	0.000391404	0	0	0	1	0	1	0
sc_107334	chr14	92382755	92383160	405	3.34054e-05	0	0	0	1	0	1	0
sc_107412	chr14	92649595	92650511	916	2.06972e-08	0	0	0	1	0	1	0
sc_107798	chr14	94433951	94434222	271	1.1037e-06	0	0	0	1	0	1	0
sc_108416	chr14	99035077	99036519	1442	5.78566e-09	0	0	0	1	0	1	0
sc_108600	chr14	99731873	99732074	201	0.00106771	0	0	0	1	0	1	0
sc_108791	chr14	100296973	100297855	882	1.37026e-07	0	0	0	1	0	1	0
sc_108792	chr14	100298008	100298211	203	4.92703e-07	0	0	0	1	0	1	0
sc_109579	chr14	103872232	103872542	310	0.000296178	0	0	0	1	0	1	0
sc_109755	chr14	104787228	104787707	479	7.5465e-08	0	0	0	1	0	1	0
sc_112341	chr15	40055084	40055667	583	2.49639e-06	0	0	0	1	0	1	0
sc_112345	chr15	40064176	40064377	201	7.02881e-08	0	0	0	1	0	1	0
sc_113349	chr15	47503817	47504193	376	2.13583e-08	0	0	0	1	0	1	0
sc_113512	chr15	48792154	48792355	201	1.36671e-08	0	0	0	1	0	1	0
sc_113829	chr15	51642816	51643017	201	1.37077e-05	0	0	0	1	0	1	0
sc_114080	chr15	52783387	52783678	291	7.03842e-07	0	0	0	1	0	1	0
sc_114191	chr15	54518258	54519176	918	3.60287e-10	0	0	0	1	0	1	0
sc_114237	chr15	55016321	55016522	201	1.96716e-06	0	0	0	1	0	1	0
sc_114271	chr15	55269587	55269788	201	0.000851272	0	0	0	1	0	1	0
sc_114660	chr15	58380304	58380505	201	3.96613e-11	0	0	0	1	0	1	0
sc_114669	chr15	58433462	58434571	1109	3.36582e-07	0	0	0	1	0	1	0
sc_114671	chr15	58447151	58448098	947	1.59224e-07	0	0	0	1	0	1	0
sc_114684	chr15	58476064	58476304	240	1.87361e-07	0	0	0	1	0	1	0
sc_114701	chr15	58517214	58517433	219	4.07832e-11	0	0	0	1	0	1	0
sc_114702	chr15	58517480	58517736	256	1.13306e-12	0	0	0	1	0	1	0
sc_114804	chr15	59170015	59170225	210	8.40198e-11	0	0	0	1	0	1	0
sc_114805	chr15	59170238	59170602	364	5.68594e-10	0	0	0	1	0	1	0
sc_114806	chr15	59170626	59170834	208	1.07412e-09	0	0	0	1	0	1	0
sc_115188	chr15	61764825	61765809	984	9.41401e-07	0	0	0	1	0	1	0
sc_115691	chr15	64718033	64718240	207	6.09339e-06	0	0	0	1	0	1	0
sc_115692	chr15	64718257	64718725	468	1.79736e-08	0	0	0	1	0	1	0
sc_115693	chr15	64718768	64718969	201	3.06453e-08	0	0	0	1	0	1	0
sc_115716	chr15	64851433	64851711	278	3.70962e-06	0	0	0	1	0	1	0
sc_115872	chr15	65832493	65833520	1027	3.92718e-07	0	0	0	1	0	1	0
sc_116007	chr15	66603463	66604073	610	2.30501e-05	0	0	0	1	0	1	0
sc_116011	chr15	66617225	66618122	897	5.50617e-09	0	0	0	1	0	1	0
sc_116022	chr15	66701400	66702691	1291	1.35647e-08	0	0	0	1	0	1	0
sc_116178	chr15	67185796	67185997	201	5.34501e-05	0	0	0	1	0	1	0
sc_116286	chr15	68205228	68205440	212	1.13489e-09	0	0	0	1	0	1	0
sc_116310	chr15	68310570	68310771	201	1.22343e-07	0	0	0	1	0	1	0
sc_116682	chr15	70160891	70161170	279	3.19338e-07	0	0	0	1	0	1	0
sc_116702	chr15	70269209	70269410	201	0.000106294	0	0	0	1	0	1	0
sc_116703	chr15	70269413	70269637	224	2.32054e-05	0	0	0	1	0	1	0
sc_116707	chr15	70281697	70282163	466	1.92627e-07	0	0	0	1	0	1	0
sc_116719	chr15	70323188	70323487	299	4.63967e-08	0	0	0	1	0	1	0
sc_116758	chr15	70530043	70530244	201	3.28033e-05	0	0	0	1	0	1	0
sc_117366	chr15	74626987	74627694	707	5.60219e-09	0	0	0	1	0	1	0
sc_117544	chr15	75620500	75620800	300	3.53401e-10	0	0	0	1	0	1	0
sc_117743	chr15	77273239	77273440	201	1.02552e-05	0	0	0	1	0	1	0
sc_117895	chr15	78000138	78000373	235	6.35253e-07	0	0	0	1	0	1	0
sc_117909	chr15	78048271	78048494	223	1.3207e-06	0	0	0	1	0	1	0
sc_117913	chr15	78052545	78052838	293	2.75555e-05	0	0	0	1	0	1	0
sc_118061	chr15	78828933	78829290	357	1.37126e-08	0	0	0	1	0	1	0
sc_118086	chr15	78934322	78934672	350	9.42065e-08	0	0	0	1	0	1	0
sc_118102	chr15	78987565	78988120	555	8.41409e-08	0	0	0	1	0	1	0
sc_118264	chr15	80154258	80154459	201	7.53399e-05	0	0	0	1	0	1	0
sc_118838	chr15	84702898	84703556	658	2.94259e-05	0	0	0	1	0	1	0
sc_118849	chr15	84755946	84756147	201	3.98229e-08	0	0	0	1	0	1	0
sc_118850	chr15	84756171	84756396	225	9.84932e-07	0	0	0	1	0	1	0
sc_118960	chr15	85403829	85404030	201	7.35122e-08	0	0	0	1	0	1	0
sc_119261	chr15	88012307	88012508	201	5.09053e-07	0	0	0	1	0	1	0
sc_119466	chr15	89003983	89004191	208	4.80932e-05	0	0	0	1	0	1	0
sc_120525	chr15	96052919	96053162	243	1.87611e-07	0	0	0	1	0	1	0
sc_120637	chr15	98076584	98076785	201	4.23748e-09	0	0	0	1	0	1	0
sc_121150	chr15	101128144	101128345	201	1.05251e-08	0	0	0	1	0	1	0
sc_121379	chr16	327188	327551	363	1.34311e-09	0	0	0	1	0	1	0
sc_121380	chr16	327568	328093	525	2.22897e-09	0	0	0	1	0	1	0
sc_122153	chr16	4032845	4033053	208	6.27664e-05	0	0	0	1	0	1	0
sc_123275	chr16	10866638	10866872	234	2.2735e-09	0	0	0	1	0	1	0
sc_123292	chr16	10929800	10930153	353	6.77241e-10	0	0	0	1	0	1	0
sc_123369	chr16	11328512	11328861	349	8.59492e-08	0	0	0	1	0	1	0
sc_123455	chr16	11689443	11689644	201	3.70355e-06	0	0	0	1	0	1	0
sc_123813	chr16	13316029	13316423	394	0.00276334	0	0	0	1	0	1	0
sc_124423	chr16	19119004	19119332	328	1.33178e-05	0	0	0	1	0	1	0
sc_124445	chr16	19210291	19210665	374	2.59906e-06	0	0	0	1	0	1	0
sc_125511	chr16	27245250	27245590	340	0.000131315	0	0	0	1	0	1	0
sc_125532	chr16	27325003	27325317	314	3.41758e-11	0	0	0	1	0	1	0
sc_125786	chr16	28538529	28539261	732	2.71807e-06	0	0	0	1	0	1	0
sc_125898	chr16	29469614	29470034	420	3.30712e-08	0	0	0	1	0	1	0
sc_126451	chr16	47492426	47492627	201	0.00289468	0	0	0	1	0	1	0
sc_126560	chr16	48231912	48232141	229	4.70576e-09	0	0	0	1	0	1	0
sc_126569	chr16	48282614	48283178	564	1.00829e-08	0	0	0	1	0	1	0
sc_126597	chr16	48435393	48435975	582	2.85187e-09	0	0	0	1	0	1	0
sc_126612	chr16	48537881	48538118	237	1.45208e-10	0	0	0	1	0	1	0
sc_127326	chr16	53872092	53872603	511	1.8139e-10	0	0	0	1	0	1	0
sc_127327	chr16	53872615	53872974	359	1.2369e-07	0	0	0	1	0	1	0
sc_127334	chr16	53913833	53914275	442	1.11106e-07	0	0	0	1	0	1	0
sc_127809	chr16	57037266	57037467	201	1.21287e-05	0	0	0	1	0	1	0
sc_127959	chr16	57600230	57601056	826	8.80037e-05	0	0	0	1	0	1	0
sc_128410	chr16	62753300	62753501	201	1.19013e-05	0	0	0	1	0	1	0
sc_128525	chr16	64735785	64735986	201	9.82501e-05	0	0	0	1	0	1	0
sc_128718	chr16	66510966	66511614	648	1.0064e-05	0	0	0	1	0	1	0
sc_128921	chr16	67301414	67301615	201	0.00231148	0	0	0	1	0	1	0
sc_129015	chr16	67674165	67674485	320	7.25328e-08	0	0	0	1	0	1	0
sc_129087	chr16	67989194	67989395	201	4.72931e-06	0	0	0	1	0	1	0
sc_129140	chr16	68287956	68288157	201	1.24679e-08	0	0	0	1	0	1	0
sc_129336	chr16	69324109	69324603	494	9.31005e-06	0	0	0	1	0	1	0
sc_129643	chr16	71255164	71255613	449	2.42978e-05	0	0	0	1	0	1	0
sc_129646	chr16	71258304	71258735	431	1.26441e-10	0	0	0	1	0	1	0
sc_129647	chr16	71261043	71261347	304	4.29289e-08	0	0	0	1	0	1	0
sc_129721	chr16	71900147	71900596	449	2.01958e-07	0	0	0	1	0	1	0
sc_129722	chr16	71916296	71916983	687	2.38158e-05	0	0	0	1	0	1	0
sc_129851	chr16	72902656	72902857	201	0.00148855	0	0	0	1	0	1	0
sc_130058	chr16	74107847	74108273	426	2.45469e-08	0	0	0	1	0	1	0
sc_130805	chr16	79380954	79382104	1150	1.21721e-10	0	0	0	1	0	1	0
sc_130841	chr16	79509069	79509958	889	7.42401e-07	0	0	0	1	0	1	0
sc_130887	chr16	79714803	79715172	369	0.000538284	0	0	0	1	0	1	0
sc_131066	chr16	81429032	81429505	473	2.975e-10	0	0	0	1	0	1	0
sc_131119	chr16	81545016	81545217	201	1.38757e-08	0	0	0	1	0	1	0
sc_131646	chr16	84606109	84606420	311	9.70191e-10	0	0	0	1	0	1	0
sc_131892	chr16	85321643	85322659	1016	1.10546e-05	0	0	0	1	0	1	0
sc_132591	chr16	88770891	88771092	201	2.38541e-05	0	0	0	1	0	1	0
sc_133082	chr17	869757	870166	409	9.63329e-08	0	0	0	1	0	1	0
sc_133093	chr17	937437	938262	825	7.95889e-08	0	0	0	1	0	1	0
sc_133094	chr17	944335	944561	226	6.14494e-09	0	0	0	1	0	1	0
sc_133145	chr17	1089834	1090327	493	4.59852e-08	0	0	0	1	0	1	0
sc_133146	chr17	1090449	1090650	201	4.42128e-08	0	0	0	1	0	1	0
sc_133257	chr17	1515674	1515959	285	7.88901e-06	0	0	0	1	0	1	0
sc_133288	chr17	1611468	1611669	201	4.65732e-10	0	0	0	1	0	1	0
sc_133513	chr17	2396657	2397265	608	4.77403e-08	0	0	0	1	0	1	0
sc_133631	chr17	2939814	2940905	1091	1.3308e-06	0	0	0	1	0	1	0
sc_133775	chr17	3895042	3895243	201	1.18534e-06	0	0	0	1	0	1	0
sc_134284	chr17	6752352	6752821	469	1.57073e-07	0	0	0	1	0	1	0
sc_134285	chr17	6753030	6753500	470	2.4754e-06	0	0	0	1	0	1	0
sc_134399	chr17	7281698	7281926	228	1.07147e-07	0	0	0	1	0	1	0
sc_134423	chr17	7380319	7380528	209	2.29598e-07	0	0	0	1	0	1	0
sc_134460	chr17	7559096	7559297	201	1.25216e-05	0	0	0	1	0	1	0
sc_134476	chr17	7632568	7632965	397	0.000178633	0	0	0	1	0	1	0
sc_134558	chr17	8020143	8020344	201	5.1843e-11	0	0	0	1	0	1	0
sc_135019	chr17	10170638	10171374	736	8.53393e-06	0	0	0	1	0	1	0
sc_135086	chr17	10799040	10799241	201	2.63061e-05	0	0	0	1	0	1	0
sc_135341	chr17	13864322	13864523	201	2.42264e-06	0	0	0	1	0	1	0
sc_135393	chr17	14297428	14297629	201	1.10527e-05	0	0	0	1	0	1	0
sc_136671	chr17	27380995	27381515	520	3.79697e-08	0	0	0	1	0	1	0
sc_137004	chr17	29042721	29043876	1155	3.46525e-09	0	0	0	1	0	1	0
sc_137337	chr17	31052558	31052766	208	4.81998e-08	0	0	0	1	0	1	0
sc_137338	chr17	31052797	31053115	318	1.0004e-10	0	0	0	1	0	1	0
sc_137443	chr17	31567927	31568173	246	1.65679e-11	0	0	0	1	0	1	0
sc_137446	chr17	31580669	31581786	1117	2.27886e-06	0	0	0	1	0	1	0
sc_137832	chr17	34235398	34235818	420	6.93597e-10	0	0	0	1	0	1	0
sc_137834	chr17	34241091	34241578	487	9.8209e-10	0	0	0	1	0	1	0
sc_137837	chr17	34252055	34252955	900	8.54161e-07	0	0	0	1	0	1	0
sc_137838	chr17	34254709	34254910	201	9.1074e-07	0	0	0	1	0	1	0
sc_138012	chr17	35433628	35433911	283	2.24905e-08	0	0	0	1	0	1	0
sc_138254	chr17	37383721	37383922	201	0.00374356	0	0	0	1	0	1	0
sc_138446	chr17	38703604	38704191	587	6.05765e-07	0	0	0	1	0	1	0
sc_139059	chr17	42129085	42129835	750	2.94586e-08	0	0	0	1	0	1	0
sc_139136	chr17	42518998	42519199	201	8.25802e-07	0	0	0	1	0	1	0
sc_139379	chr17	44007192	44007416	224	1.21083e-07	0	0	0	1	0	1	0
sc_139478	chr17	44523219	44523429	210	6.4246e-07	0	0	0	1	0	1	0
sc_139479	chr17	44533367	44534220	853	5.10367e-08	0	0	0	1	0	1	0
sc_140007	chr17	47945562	47946184	622	5.25137e-09	0	0	0	1	0	1	0
sc_140106	chr17	48724333	48724789	456	3.81524e-05	0	0	0	1	0	1	0
sc_140379	chr17	50289333	50289832	499	7.09512e-09	0	0	0	1	0	1	0
sc_140408	chr17	50426293	50427221	928	2.36955e-07	0	0	0	1	0	1	0
sc_141048	chr17	57285053	57285739	686	2.23337e-10	0	0	0	1	0	1	0
sc_141116	chr17	57523949	57524228	279	1.69233e-07	0	0	0	1	0	1	0
sc_141241	chr17	57903117	57903542	425	4.1743e-05	0	0	0	1	0	1	0
sc_141430	chr17	59026561	59026866	305	6.91201e-06	0	0	0	1	0	1	0
sc_142120	chr17	64118160	64118622	462	1.1874e-06	0	0	0	1	0	1	0
sc_142237	chr17	64720248	64720779	531	1.04628e-07	0	0	0	1	0	1	0
sc_142239	chr17	64724097	64724504	407	3.68135e-09	0	0	0	1	0	1	0
sc_142245	chr17	64740795	64741534	739	1.99263e-09	0	0	0	1	0	1	0
sc_142711	chr17	67211683	67212085	402	1.69157e-06	0	0	0	1	0	1	0
sc_142782	chr17	67546355	67546896	541	3.76052e-07	0	0	0	1	0	1	0
sc_142783	chr17	67546969	67547170	201	6.16037e-07	0	0	0	1	0	1	0
sc_142861	chr17	68070685	68070897	212	3.42569e-09	0	0	0	1	0	1	0
sc_142866	chr17	68089944	68090248	304	1.21195e-08	0	0	0	1	0	1	0
sc_143066	chr17	69480079	69480371	292	9.65399e-06	0	0	0	1	0	1	0
sc_143302	chr17	71933412	71933613	201	5.78816e-05	0	0	0	1	0	1	0
sc_143604	chr17	73291467	73291763	296	9.57632e-08	0	0	0	1	0	1	0
sc_143749	chr17	74008228	74008429	201	0.00163754	0	0	0	1	0	1	0
sc_143866	chr17	74446730	74446947	217	5.84351e-11	0	0	0	1	0	1	0
sc_143867	chr17	74446955	74447156	201	1.62479e-10	0	0	0	1	0	1	0
sc_143868	chr17	74447174	74447432	258	6.06496e-09	0	0	0	1	0	1	0
sc_143969	chr17	74833579	74834634	1055	9.23317e-09	0	0	0	1	0	1	0
sc_143974	chr17	74840788	74841876	1088	1.51844e-05	0	0	0	1	0	1	0
sc_144024	chr17	75102526	75102883	357	1.59699e-06	0	0	0	1	0	1	0
sc_144225	chr17	75844688	75845541	853	2.91998e-08	0	0	0	1	0	1	0
sc_144545	chr17	77110371	77110578	207	6.062e-05	0	0	0	1	0	1	0
sc_144648	chr17	77400214	77400415	201	0.000205098	0	0	0	1	0	1	0
sc_144832	chr17	78144056	78145845	1789	2.49399e-06	0	0	0	1	0	1	0
sc_145068	chr17	79036601	79037099	498	1.63005e-08	0	0	0	1	0	1	0
sc_145069	chr17	79042399	79042682	283	0.00070461	0	0	0	1	0	1	0
sc_145313	chr17	80064502	80064703	201	2.86831e-07	0	0	0	1	0	1	0
sc_145321	chr17	80096851	80097052	201	2.10432e-09	0	0	0	1	0	1	0
sc_145347	chr17	80279990	80280265	275	8.20825e-11	0	0	0	1	0	1	0
sc_145348	chr17	80287773	80288238	465	1.36445e-10	0	0	0	1	0	1	0
sc_145822	chr17	82105875	82106237	362	1.26472e-07	0	0	0	1	0	1	0
sc_145824	chr17	82106506	82107202	696	6.80278e-07	0	0	0	1	0	1	0
sc_146096	chr17	83195456	83195657	201	4.35936e-05	0	0	0	1	0	1	0
sc_146367	chr18	2958950	2959291	341	3.5137e-11	0	0	0	1	0	1	0
sc_146380	chr18	2981303	2981504	201	3.72891e-08	0	0	0	1	0	1	0
sc_147492	chr18	10188830	10189937	1107	5.45126e-08	0	0	0	1	0	1	0
sc_147530	chr18	10289969	10290780	811	2.10194e-08	0	0	0	1	0	1	0
sc_147864	chr18	12597249	12597589	340	2.88224e-09	0	0	0	1	0	1	0
sc_148260	chr18	21100634	21100835	201	2.37312e-07	0	0	0	1	0	1	0
sc_148810	chr18	25666457	25666658	201	0.000198754	0	0	0	1	0	1	0
sc_149122	chr18	28579276	28579477	201	2.14167e-07	0	0	0	1	0	1	0
sc_149334	chr18	32084985	32085504	519	1.87373e-06	0	0	0	1	0	1	0
sc_149760	chr18	35424210	35424411	201	6.18178e-10	0	0	0	1	0	1	0
sc_149761	chr18	35424433	35424634	201	3.28788e-05	0	0	0	1	0	1	0
sc_150271	chr18	39347337	39347538	201	3.49998e-08	0	0	0	1	0	1	0
sc_150285	chr18	39420996	39421197	201	0.000431785	0	0	0	1	0	1	0
sc_150387	chr18	40851175	40851376	201	0.00023866	0	0	0	1	0	1	0
sc_150658	chr18	44325945	44326215	270	0.000212654	0	0	0	1	0	1	0
sc_150840	chr18	45248276	45248905	629	2.16668e-08	0	0	0	1	0	1	0
sc_150948	chr18	45920430	45920739	309	2.22034e-07	0	0	0	1	0	1	0
sc_151373	chr18	48781893	48782280	387	9.18362e-07	0	0	0	1	0	1	0
sc_151374	chr18	48782414	48782623	209	1.69191e-05	0	0	0	1	0	1	0
sc_152823	chr18	58567529	58567864	335	1.50633e-05	0	0	0	1	0	1	0
sc_152824	chr18	58567894	58568095	201	3.5916e-05	0	0	0	1	0	1	0
sc_153397	chr18	63022919	63023120	201	0.00542952	0	0	0	1	0	1	0
sc_153904	chr18	69936031	69936503	472	1.01494e-10	0	0	0	1	0	1	0
sc_154409	chr18	74499701	74500005	304	3.38545e-07	0	0	0	1	0	1	0
sc_154731	chr18	76564807	76565183	376	1.69182e-08	0	0	0	1	0	1	0
sc_155183	chr18	79368736	79369039	303	4.02952e-05	0	0	0	1	0	1	0
sc_155192	chr18	79402935	79404093	1158	9.81249e-06	0	0	0	1	0	1	0
sc_155870	chr19	2478804	2479005	201	5.14132e-12	0	0	0	1	0	1	0
sc_156338	chr19	4523341	4523542	201	6.10616e-06	0	0	0	1	0	1	0
sc_156434	chr19	4976102	4977325	1223	1.22352e-07	0	0	0	1	0	1	0
sc_156596	chr19	5948753	5948954	201	3.46413e-09	0	0	0	1	0	1	0
sc_156597	chr19	5951273	5951570	297	3.73799e-06	0	0	0	1	0	1	0
sc_156634	chr19	6087929	6088390	461	4.19629e-09	0	0	0	1	0	1	0
sc_156640	chr19	6108649	6108850	201	0.0002918	0	0	0	1	0	1	0
sc_156730	chr19	6719374	6719678	304	1.34661e-11	0	0	0	1	0	1	0
sc_157109	chr19	9716886	9717092	206	8.84124e-07	0	0	0	1	0	1	0
sc_157307	chr19	10639905	10640106	201	2.71247e-07	0	0	0	1	0	1	0
sc_157360	chr19	10876341	10877248	907	1.27804e-09	0	0	0	1	0	1	0
sc_157459	chr19	11418642	11418854	212	2.01974e-07	0	0	0	1	0	1	0
sc_157461	chr19	11419264	11419491	227	9.99673e-10	0	0	0	1	0	1	0
sc_157462	chr19	11419503	11419711	208	1.7923e-07	0	0	0	1	0	1	0
sc_157463	chr19	11420424	11421754	1330	2.94226e-07	0	0	0	1	0	1	0
sc_157859	chr19	13842722	13843149	427	3.88829e-06	0	0	0	1	0	1	0
sc_157882	chr19	13975959	13976160	201	8.51807e-06	0	0	0	1	0	1	0
sc_158264	chr19	16435291	16435559	268	4.92561e-08	0	0	0	1	0	1	0
sc_158461	chr19	17403628	17403829	201	7.69365e-07	0	0	0	1	0	1	0
sc_158475	chr19	17448551	17448863	312	2.17186e-06	0	0	0	1	0	1	0
sc_158787	chr19	18660076	18660277	201	2.61192e-06	0	0	0	1	0	1	0
sc_159014	chr19	19650362	19650615	253	2.61223e-08	0	0	0	1	0	1	0
sc_159169	chr19	22515204	22515405	201	0.000131787	0	0	0	1	0	1	0
sc_159475	chr19	29680375	29680980	605	1.64682e-06	0	0	0	1	0	1	0
sc_159945	chr19	33240712	33240913	201	2.42299e-06	0	0	0	1	0	1	0
sc_160396	chr19	35906493	35906889	396	2.61398e-10	0	0	0	1	0	1	0
sc_161234	chr19	41706718	41706925	207	0.000328518	0	0	0	1	0	1	0
sc_161361	chr19	42365157	42365791	634	1.58152e-08	0	0	0	1	0	1	0
sc_161627	chr19	44784396	44784881	485	1.21828e-05	0	0	0	1	0	1	0
sc_161647	chr19	44905384	44905894	510	1.17691e-08	0	0	0	1	0	1	0
sc_161648	chr19	44905897	44906242	345	1.49565e-07	0	0	0	1	0	1	0
sc_161758	chr19	45455669	45455996	327	1.56189e-08	0	0	0	1	0	1	0
sc_161919	chr19	46132735	46133871	1136	1.41915e-07	0	0	0	1	0	1	0
sc_161946	chr19	46350172	46350373	201	9.81213e-06	0	0	0	1	0	1	0
sc_162102	chr19	46913803	46914004	201	9.74544e-07	0	0	0	1	0	1	0
sc_162180	chr19	47227779	47228167	388	5.2695e-10	0	0	0	1	0	1	0
sc_162367	chr19	48325409	48325652	243	2.68116e-08	0	0	0	1	0	1	0
sc_162559	chr19	49361899	49362271	372	1.79076e-05	0	0	0	1	0	1	0
sc_162595	chr19	49520527	49521376	849	1.44678e-09	0	0	0	1	0	1	0
sc_163587	chr19	56217016	56217217	201	5.56228e-05	0	0	0	1	0	1	0
sc_163951	chr2	694944	695616	672	1.20698e-07	0	0	0	1	0	1	0
sc_164797	chr2	7180597	7180895	298	5.50023e-09	0	0	0	1	0	1	0
sc_164872	chr2	8115539	8115743	204	5.63039e-09	0	0	0	1	0	1	0
sc_164899	chr2	8229451	8230103	652	4.60436e-05	0	0	0	1	0	1	0
sc_164936	chr2	8334692	8335514	822	3.42665e-07	0	0	0	1	0	1	0
sc_164945	chr2	8393903	8394387	484	8.34634e-07	0	0	0	1	0	1	0
sc_164946	chr2	8408904	8409105	201	9.05529e-05	0	0	0	1	0	1	0
sc_164948	chr2	8409406	8409607	201	1.19263e-07	0	0	0	1	0	1	0
sc_164951	chr2	8415064	8415265	201	3.82904e-08	0	0	0	1	0	1	0
sc_164953	chr2	8415527	8415728	201	7.83991e-06	0	0	0	1	0	1	0
sc_164983	chr2	8527556	8527757	201	1.92266e-07	0	0	0	1	0	1	0
sc_164986	chr2	8534354	8535619	1265	2.3129e-07	0	0	0	1	0	1	0
sc_164989	chr2	8539912	8540285	373	6.49159e-08	0	0	0	1	0	1	0
sc_164990	chr2	8540314	8540515	201	6.93692e-09	0	0	0	1	0	1	0
sc_164998	chr2	8576158	8576359	201	6.76824e-07	0	0	0	1	0	1	0
sc_165000	chr2	8582215	8582416	201	1.06791e-09	0	0	0	1	0	1	0
sc_166617	chr2	20474542	20474809	267	1.11486e-06	0	0	0	1	0	1	0
sc_167120	chr2	24164789	24165524	735	3.54411e-11	0	0	0	1	0	1	0
sc_167286	chr2	25088892	25090392	1500	3.74246e-08	0	0	0	1	0	1	0
sc_167534	chr2	26202821	26203022	201	0.00237552	0	0	0	1	0	1	0
sc_167545	chr2	26298360	26299377	1017	1.24229e-05	0	0	0	1	0	1	0
sc_167546	chr2	26299389	26300082	693	4.14068e-06	0	0	0	1	0	1	0
sc_167602	chr2	26612440	26612947	507	2.06334e-06	0	0	0	1	0	1	0
sc_167603	chr2	26612972	26613173	201	4.88332e-09	0	0	0	1	0	1	0
sc_167715	chr2	27078872	27079082	210	1.31758e-05	0	0	0	1	0	1	0
sc_167788	chr2	27627273	27627474	201	7.31766e-09	0	0	0	1	0	1	0
sc_167913	chr2	28342598	28342932	334	4.5065e-06	0	0	0	1	0	1	0
sc_167977	chr2	28624714	28624924	210	6.39874e-07	0	0	0	1	0	1	0
sc_168616	chr2	34844530	34844731	201	2.07159e-05	0	0	0	1	0	1	0
sc_168745	chr2	36578480	36578681	201	1.26368e-07	0	0	0	1	0	1	0
sc_168746	chr2	36578686	36578887	201	7.43293e-10	0	0	0	1	0	1	0
sc_168837	chr2	37326437	37326638	201	4.37032e-07	0	0	0	1	0	1	0
sc_169365	chr2	40760116	40760332	216	7.55475e-07	0	0	0	1	0	1	0
sc_169712	chr2	43135659	43135860	201	1.14207e-06	0	0	0	1	0	1	0
sc_169724	chr2	43178667	43178898	231	1.24e-07	0	0	0	1	0	1	0
sc_169725	chr2	43178955	43179458	503	9.44624e-09	0	0	0	1	0	1	0
sc_170053	chr2	45595756	45596252	496	1.54305e-09	0	0	0	1	0	1	0
sc_170322	chr2	46846647	46847064	417	8.41341e-05	0	0	0	1	0	1	0
sc_170384	chr2	47016264	47016465	201	1.78664e-06	0	0	0	1	0	1	0
sc_171028	chr2	53187431	53187645	214	2.66772e-05	0	0	0	1	0	1	0
sc_171528	chr2	55862308	55862617	309	6.5751e-09	0	0	0	1	0	1	0
sc_172682	chr2	65901702	65902127	425	2.38528e-08	0	0	0	1	0	1	0
sc_172830	chr2	67974566	67974865	299	1.1701e-08	0	0	0	1	0	1	0
sc_172831	chr2	67974917	67975825	908	5.37485e-08	0	0	0	1	0	1	0
sc_172875	chr2	68287957	68288263	306	2.16614e-06	0	0	0	1	0	1	0
sc_172884	chr2	68357937	68358282	345	1.07119e-07	0	0	0	1	0	1	0
sc_172950	chr2	68764365	68764780	415	1.25322e-09	0	0	0	1	0	1	0
sc_173002	chr2	69076739	69077046	307	1.98532e-09	0	0	0	1	0	1	0
sc_173006	chr2	69082760	69082973	213	1.92364e-06	0	0	0	1	0	1	0
sc_173014	chr2	69096833	69097034	201	1.14358e-06	0	0	0	1	0	1	0
sc_173079	chr2	69477867	69478068	201	1.14946e-05	0	0	0	1	0	1	0
sc_173426	chr2	71614816	71615515	699	9.96527e-07	0	0	0	1	0	1	0
sc_173427	chr2	71615534	71615749	215	1.70522e-09	0	0	0	1	0	1	0
sc_173705	chr2	73690767	73690968	201	2.66845e-06	0	0	0	1	0	1	0
sc_173708	chr2	73716127	73716447	320	1.96918e-07	0	0	0	1	0	1	0
sc_173783	chr2	74020474	74020739	265	0.000133286	0	0	0	1	0	1	0
sc_173897	chr2	74760863	74761236	373	3.89662e-06	0	0	0	1	0	1	0
sc_174803	chr2	85413550	85414182	632	1.39236e-07	0	0	0	1	0	1	0
sc_174847	chr2	85579234	85579945	711	1.42205e-08	0	0	0	1	0	1	0
sc_174855	chr2	85590590	85591032	442	3.17509e-08	0	0	0	1	0	1	0
sc_174896	chr2	85712796	85713603	807	3.24184e-08	0	0	0	1	0	1	0
sc_174898	chr2	85719530	85719902	372	4.39053e-09	0	0	0	1	0	1	0
sc_175152	chr2	86787733	86788174	441	9.31905e-09	0	0	0	1	0	1	0
sc_175729	chr2	96891346	96891874	528	5.32638e-08	0	0	0	1	0	1	0
sc_175935	chr2	98488738	98489123	385	1.11452e-06	0	0	0	1	0	1	0
sc_176136	chr2	99660799	99661300	501	3.36354e-07	0	0	0	1	0	1	0
sc_176590	chr2	102063591	102063886	295	4.6355e-08	0	0	0	1	0	1	0
sc_177314	chr2	108587119	108587320	201	9.91406e-06	0	0	0	1	0	1	0
sc_177315	chr2	108587339	108587989	650	2.3748e-10	0	0	0	1	0	1	0
sc_177512	chr2	109449530	109449777	247	2.01132e-07	0	0	0	1	0	1	0
sc_177529	chr2	109483290	109483491	201	3.58154e-10	0	0	0	1	0	1	0
sc_177555	chr2	109644547	109645343	796	1.16102e-06	0	0	0	1	0	1	0
sc_177700	chr2	111919468	111919669	201	1.56069e-05	0	0	0	1	0	1	0
sc_177701	chr2	111919895	111920154	259	1.05734e-09	0	0	0	1	0	1	0
sc_177702	chr2	111920184	111920531	347	1.55954e-09	0	0	0	1	0	1	0
sc_177722	chr2	112031937	112032140	203	2.10947e-06	0	0	0	1	0	1	0
sc_177723	chr2	112032188	112032526	338	1.0976e-07	0	0	0	1	0	1	0
sc_177890	chr2	113149622	113149823	201	0.000370584	0	0	0	1	0	1	0
sc_177924	chr2	113282875	113283327	452	9.81128e-09	0	0	0	1	0	1	0
sc_178444	chr2	119352348	119352764	416	3.0578e-07	0	0	0	1	0	1	0
sc_178750	chr2	121271937	121272138	201	5.40145e-05	0	0	0	1	0	1	0
sc_178883	chr2	121968982	121969725	743	1.14277e-06	0	0	0	1	0	1	0
sc_179133	chr2	125858762	125859134	372	8.52056e-06	0	0	0	1	0	1	0
sc_179371	chr2	127413486	127413687	201	7.08167e-07	0	0	0	1	0	1	0
sc_179489	chr2	128217775	128218057	282	6.86937e-08	0	0	0	1	0	1	0
sc_179582	chr2	128638178	128638397	219	7.58773e-08	0	0	0	1	0	1	0
sc_179617	chr2	128783701	128783902	201	1.36199e-05	0	0	0	1	0	1	0
sc_179619	chr2	128784129	128784330	201	1.12704e-11	0	0	0	1	0	1	0
sc_179646	chr2	128983407	128983608	201	1.20256e-06	0	0	0	1	0	1	0
sc_180037	chr2	132384887	132385129	242	3.75399e-07	0	0	0	1	0	1	0
sc_180267	chr2	134078257	134078458	201	8.29649e-07	0	0	0	1	0	1	0
sc_180297	chr2	134160969	134161640	671	1.62535e-05	0	0	0	1	0	1	0
sc_180346	chr2	134290149	134290449	300	9.92321e-06	0	0	0	1	0	1	0
sc_180535	chr2	135667096	135667366	270	7.35429e-11	0	0	0	1	0	1	0
sc_180604	chr2	136116093	136116413	320	5.98998e-07	0	0	0	1	0	1	0
sc_180765	chr2	138477022	138477223	201	1.12508e-06	0	0	0	1	0	1	0
sc_181520	chr2	145601327	145601528	201	2.33415e-05	0	0	0	1	0	1	0
sc_183060	chr2	160207888	160208089	201	1.81741e-05	0	0	0	1	0	1	0
sc_183197	chr2	161134521	161134722	201	2.0758e-08	0	0	0	1	0	1	0
sc_183198	chr2	161134812	161135275	463	2.71756e-09	0	0	0	1	0	1	0
sc_183200	chr2	161136120	161136321	201	5.04041e-10	0	0	0	1	0	1	0
sc_183201	chr2	161136350	161136551	201	2.22418e-08	0	0	0	1	0	1	0
sc_183939	chr2	168550457	168551040	583	3.67705e-07	0	0	0	1	0	1	0
sc_183947	chr2	168570638	168571496	858	2.72778e-08	0	0	0	1	0	1	0
sc_184102	chr2	169704010	169704211	201	0.00246508	0	0	0	1	0	1	0
sc_184413	chr2	172284932	172285872	940	3.51657e-08	0	0	0	1	0	1	0
sc_184414	chr2	172293628	172294502	874	4.95631e-08	0	0	0	1	0	1	0
sc_184419	chr2	172339176	172339513	337	3.11309e-08	0	0	0	1	0	1	0
sc_184420	chr2	172339517	172340063	546	8.49018e-10	0	0	0	1	0	1	0
sc_184421	chr2	172340247	172340448	201	0.000246624	0	0	0	1	0	1	0
sc_184434	chr2	172431480	172431715	235	4.5605e-08	0	0	0	1	0	1	0
sc_184454	chr2	172514201	172514660	459	4.00423e-10	0	0	0	1	0	1	0
sc_184665	chr2	174023501	174024436	935	2.60882e-08	0	0	0	1	0	1	0
sc_184666	chr2	174024626	174025176	550	5.71978e-10	0	0	0	1	0	1	0
sc_185257	chr2	178323360	178323846	486	9.80401e-09	0	0	0	1	0	1	0
sc_185600	chr2	181805745	181806319	574	3.43575e-08	0	0	0	1	0	1	0
sc_185894	chr2	186131178	186131585	407	0.000334191	0	0	0	1	0	1	0
sc_186183	chr2	189465065	189465266	201	1.53257e-05	0	0	0	1	0	1	0
sc_186184	chr2	189466787	189466988	201	3.02752e-05	0	0	0	1	0	1	0
sc_186625	chr2	192465198	192465404	206	0.000922632	0	0	0	1	0	1	0
sc_186760	chr2	195590578	195591032	454	8.34231e-08	0	0	0	1	0	1	0
sc_186806	chr2	196051626	196051937	311	3.17493e-08	0	0	0	1	0	1	0
sc_187681	chr2	202032795	202034263	1468	1.40795e-07	0	0	0	1	0	1	0
sc_188032	chr2	204967729	204967930	201	1.81635e-08	0	0	0	1	0	1	0
sc_188073	chr2	205607052	205607486	434	2.06656e-07	0	0	0	1	0	1	0
sc_188972	chr2	212036891	212037104	213	0.00041791	0	0	0	1	0	1	0
sc_189147	chr2	214465510	214465711	201	2.36251e-06	0	0	0	1	0	1	0
sc_189245	chr2	215693556	215693896	340	0.000150659	0	0	0	1	0	1	0
sc_189271	chr2	215832642	215833449	807	2.12045e-09	0	0	0	1	0	1	0
sc_189538	chr2	217360008	217360209	201	9.39123e-09	0	0	0	1	0	1	0
sc_189539	chr2	217360209	217360427	218	8.64105e-08	0	0	0	1	0	1	0
sc_189608	chr2	217810093	217810294	201	2.92019e-05	0	0	0	1	0	1	0
sc_189916	chr2	219168588	219168789	201	2.36337e-10	0	0	0	1	0	1	0
sc_190506	chr2	223959695	223959988	293	3.18874e-07	0	0	0	1	0	1	0
sc_190629	chr2	224926060	224926261	201	6.27511e-06	0	0	0	1	0	1	0
sc_191328	chr2	230893387	230893944	557	1.30744e-05	0	0	0	1	0	1	0
sc_191341	chr2	230943273	230944283	1010	5.08807e-09	0	0	0	1	0	1	0
sc_191941	chr2	234288951	234289169	218	9.43999e-07	0	0	0	1	0	1	0
sc_192930	chr2	239378796	239379228	432	5.4005e-06	0	0	0	1	0	1	0
sc_192973	chr2	239586697	239586915	218	2.04309e-07	0	0	0	1	0	1	0
sc_193248	chr2	240960473	240961061	588	2.70206e-09	0	0	0	1	0	1	0
sc_193633	chr20	1131340	1131581	241	6.80182e-08	0	0	0	1	0	1	0
sc_193830	chr20	1944749	1944981	232	8.05607e-09	0	0	0	1	0	1	0
sc_193831	chr20	1945010	1945971	961	8.98635e-09	0	0	0	1	0	1	0
sc_194051	chr20	3239482	3239719	237	2.36446e-10	0	0	0	1	0	1	0
sc_194068	chr20	3316212	3316495	283	4.54401e-10	0	0	0	1	0	1	0
sc_194223	chr20	4037839	4038621	782	1.35811e-09	0	0	0	1	0	1	0
sc_195085	chr20	10504914	10505115	201	5.09622e-06	0	0	0	1	0	1	0
sc_196017	chr20	18353286	18353487	201	1.37218e-05	0	0	0	1	0	1	0
sc_196257	chr20	19993213	19994563	1350	0.000480467	0	0	0	1	0	1	0
sc_196267	chr20	20005334	20005705	371	5.76907e-09	0	0	0	1	0	1	0
sc_196438	chr20	20793520	20793902	382	1.77805e-08	0	0	0	1	0	1	0
sc_196592	chr20	22386089	22386316	227	3.18588e-06	0	0	0	1	0	1	0
sc_196595	chr20	22404462	22404846	384	3.56427e-09	0	0	0	1	0	1	0
sc_196603	chr20	22586703	22587194	491	1.79123e-06	0	0	0	1	0	1	0
sc_196934	chr20	24693345	24693660	315	3.86757e-05	0	0	0	1	0	1	0
sc_197030	chr20	25048530	25048917	387	1.33127e-07	0	0	0	1	0	1	0
sc_197512	chr20	32608117	32608482	365	7.65877e-08	0	0	0	1	0	1	0
sc_197741	chr20	34262370	34262789	419	9.95009e-06	0	0	0	1	0	1	0
sc_197846	chr20	34938281	34939117	836	4.73612e-10	0	0	0	1	0	1	0
sc_197886	chr20	35166357	35166597	240	7.48976e-09	0	0	0	1	0	1	0
sc_197887	chr20	35166603	35166813	210	3.11447e-05	0	0	0	1	0	1	0
sc_198131	chr20	36541365	36541569	204	4.29129e-09	0	0	0	1	0	1	0
sc_198224	chr20	36983668	36984026	358	4.6906e-06	0	0	0	1	0	1	0
sc_198723	chr20	40241487	40241741	254	2.90985e-06	0	0	0	1	0	1	0
sc_198787	chr20	40770619	40771096	477	2.32589e-07	0	0	0	1	0	1	0
sc_199281	chr20	44210081	44210294	213	1.67159e-07	0	0	0	1	0	1	0
sc_199534	chr20	45919918	45920119	201	5.41182e-07	0	0	0	1	0	1	0
sc_199535	chr20	45920162	45920363	201	1.35974e-09	0	0	0	1	0	1	0
sc_199774	chr20	47125589	47126347	758	1.42051e-08	0	0	0	1	0	1	0
sc_200118	chr20	48870335	48870693	358	1.02467e-08	0	0	0	1	0	1	0
sc_200188	chr20	49297920	49298121	201	8.08409e-08	0	0	0	1	0	1	0
sc_200278	chr20	49669981	49670182	201	4.10673e-08	0	0	0	1	0	1	0
sc_200365	chr20	50041030	50041420	390	6.49833e-11	0	0	0	1	0	1	0
sc_200441	chr20	50308567	50309444	877	7.49457e-08	0	0	0	1	0	1	0
sc_200467	chr20	50380760	50380961	201	3.68053e-06	0	0	0	1	0	1	0
sc_200630	chr20	51272215	51272601	386	9.77468e-09	0	0	0	1	0	1	0
sc_200903	chr20	53579822	53580111	289	2.49739e-07	0	0	0	1	0	1	0
sc_200913	chr20	53621474	53621675	201	4.25838e-08	0	0	0	1	0	1	0
sc_200914	chr20	53621685	53621886	201	3.66566e-10	0	0	0	1	0	1	0
sc_200917	chr20	53624109	53624318	209	2.22537e-05	0	0	0	1	0	1	0
sc_200922	chr20	53652202	53652403	201	1.25963e-07	0	0	0	1	0	1	0
sc_200923	chr20	53652444	53652821	377	1.30927e-07	0	0	0	1	0	1	0
sc_200939	chr20	53734261	53734462	201	2.38129e-05	0	0	0	1	0	1	0
sc_200943	chr20	53740687	53740888	201	2.65376e-06	0	0	0	1	0	1	0
sc_200967	chr20	53865847	53866069	222	1.07257e-07	0	0	0	1	0	1	0
sc_200970	chr20	53867205	53867410	205	1.82259e-07	0	0	0	1	0	1	0
sc_201212	chr20	56440061	56440386	325	2.28682e-06	0	0	0	1	0	1	0
sc_201213	chr20	56440424	56440625	201	6.26853e-06	0	0	0	1	0	1	0
sc_201237	chr20	56629530	56629731	201	0.00249535	0	0	0	1	0	1	0
sc_201390	chr20	57507042	57507691	649	1.05168e-08	0	0	0	1	0	1	0
sc_201663	chr20	59011139	59011340	201	1.15806e-05	0	0	0	1	0	1	0
sc_202361	chr20	62929284	62929489	205	7.14556e-07	0	0	0	1	0	1	0
sc_202873	chr21	14480318	14480869	551	1.06942e-06	0	0	0	1	0	1	0
sc_202874	chr21	14481540	14481870	330	4.84392e-09	0	0	0	1	0	1	0
sc_202962	chr21	15034576	15034777	201	1.00763e-08	0	0	0	1	0	1	0
sc_203121	chr21	16179979	16180180	201	7.84136e-06	0	0	0	1	0	1	0
sc_203794	chr21	25568589	25568816	227	1.3783e-11	0	0	0	1	0	1	0
sc_204287	chr21	29236976	29237177	201	7.84738e-07	0	0	0	1	0	1	0
sc_204288	chr21	29237206	29237563	357	1.37298e-10	0	0	0	1	0	1	0
sc_204805	chr21	32778339	32778540	201	0.000483484	0	0	0	1	0	1	0
sc_205231	chr21	35226368	35226569	201	6.48826e-07	0	0	0	1	0	1	0
sc_205765	chr21	39009680	39010187	507	5.15727e-09	0	0	0	1	0	1	0
sc_206240	chr21	41961926	41962130	204	3.27107e-06	0	0	0	1	0	1	0
sc_206443	chr21	42732881	42733272	391	1.57704e-06	0	0	0	1	0	1	0
sc_206614	chr21	43812663	43812864	201	2.35865e-06	0	0	0	1	0	1	0
sc_206922	chr21	45169306	45169544	238	5.32167e-08	0	0	0	1	0	1	0
sc_206987	chr21	45533544	45533772	228	3.94773e-10	0	0	0	1	0	1	0
sc_206989	chr21	45534040	45535663	1623	2.76453e-09	0	0	0	1	0	1	0
sc_208406	chr22	24207880	24208283	403	4.0204e-10	0	0	0	1	0	1	0
sc_208408	chr22	24244966	24245277	311	6.60022e-09	0	0	0	1	0	1	0
sc_208452	chr22	24466698	24466971	273	5.09426e-11	0	0	0	1	0	1	0
sc_208453	chr22	24467006	24467499	493	8.24073e-10	0	0	0	1	0	1	0
sc_209238	chr22	29135447	29135648	201	1.42274e-08	0	0	0	1	0	1	0
sc_209516	chr22	30304519	30305008	489	5.42933e-08	0	0	0	1	0	1	0
sc_211478	chr22	40509390	40509591	201	7.29207e-06	0	0	0	1	0	1	0
sc_211479	chr22	40509680	40510141	461	1.51901e-05	0	0	0	1	0	1	0
sc_211704	chr22	41582875	41583157	282	2.07734e-06	0	0	0	1	0	1	0
sc_211862	chr22	42431320	42432077	757	1.53419e-08	0	0	0	1	0	1	0
sc_212261	chr22	44638633	44639813	1180	6.33506e-08	0	0	0	1	0	1	0
sc_212262	chr22	44640166	44640633	467	9.46341e-11	0	0	0	1	0	1	0
sc_212263	chr22	44640721	44640922	201	1.14079e-05	0	0	0	1	0	1	0
sc_212271	chr22	44667764	44668153	389	2.96118e-08	0	0	0	1	0	1	0
sc_212287	chr22	44764998	44765199	201	4.29192e-05	0	0	0	1	0	1	0
sc_212403	chr22	45344407	45344608	201	5.65225e-09	0	0	0	1	0	1	0
sc_212436	chr22	45552517	45553006	489	6.66989e-10	0	0	0	1	0	1	0
sc_212535	chr22	46007093	46007294	201	6.77537e-06	0	0	0	1	0	1	0
sc_212660	chr22	46547638	46548219	581	4.84767e-08	0	0	0	1	0	1	0
sc_213174	chr22	50058818	50059019	201	0.00296944	0	0	0	1	0	1	0
sc_213239	chr22	50303716	50305476	1760	9.60116e-09	0	0	0	1	0	1	0
sc_213240	chr22	50305613	50305822	209	2.8359e-09	0	0	0	1	0	1	0
sc_213449	chr3	1087300	1087684	384	2.45935e-05	0	0	0	1	0	1	0
sc_213853	chr3	4751493	4751715	222	2.95078e-05	0	0	0	1	0	1	0
sc_213906	chr3	4950348	4950739	391	2.7409e-09	0	0	0	1	0	1	0
sc_214343	chr3	9110481	9110871	390	1.07854e-09	0	0	0	1	0	1	0
sc_214465	chr3	9715263	9715672	409	4.44523e-09	0	0	0	1	0	1	0
sc_214466	chr3	9715728	9716483	755	1.27999e-08	0	0	0	1	0	1	0
sc_215634	chr3	15038571	15038772	201	1.68529e-06	0	0	0	1	0	1	0
sc_215901	chr3	16359420	16359698	278	7.92967e-10	0	0	0	1	0	1	0
sc_215990	chr3	16768354	16768555	201	3.98329e-06	0	0	0	1	0	1	0
sc_216113	chr3	17494372	17494573	201	0.000455956	0	0	0	1	0	1	0
sc_216859	chr3	24810753	24811456	703	2.50002e-07	0	0	0	1	0	1	0
sc_217237	chr3	28860124	28861069	945	1.72732e-08	0	0	0	1	0	1	0
sc_217655	chr3	33052675	33052997	322	3.9386e-08	0	0	0	1	0	1	0
sc_217656	chr3	33053138	33053521	383	2.07099e-09	0	0	0	1	0	1	0
sc_217774	chr3	34104593	34104794	201	3.43734e-05	0	0	0	1	0	1	0
sc_218110	chr3	37375467	37375682	215	1.88072e-08	0	0	0	1	0	1	0
sc_218221	chr3	37955919	37956682	763	7.78335e-08	0	0	0	1	0	1	0
sc_218363	chr3	39127317	39127518	201	4.3803e-06	0	0	0	1	0	1	0
sc_218415	chr3	39282139	39282346	207	9.2024e-10	0	0	0	1	0	1	0
sc_218965	chr3	42978936	42980050	1114	1.59814e-07	0	0	0	1	0	1	0
sc_219233	chr3	44955995	44956247	252	3.36839e-07	0	0	0	1	0	1	0
sc_219388	chr3	45671086	45671386	300	1.6925e-08	0	0	0	1	0	1	0
sc_219389	chr3	45677287	45677488	201	0.000152366	0	0	0	1	0	1	0
sc_219590	chr3	46930637	46931343	706	4.66152e-07	0	0	0	1	0	1	0
sc_219841	chr3	48507718	48507919	201	3.82559e-06	0	0	0	1	0	1	0
sc_220246	chr3	50620220	50620931	711	4.16939e-08	0	0	0	1	0	1	0
sc_220640	chr3	53134538	53135210	672	7.82258e-11	0	0	0	1	0	1	0
sc_221517	chr3	58484519	58484723	204	5.84854e-10	0	0	0	1	0	1	0
sc_221589	chr3	59101823	59102324	501	1.95683e-05	0	0	0	1	0	1	0
sc_221718	chr3	60133567	60133768	201	3.51972e-08	0	0	0	1	0	1	0
sc_222186	chr3	63968399	63968600	201	0.000116955	0	0	0	1	0	1	0
sc_222543	chr3	65979034	65979235	201	1.59166e-09	0	0	0	1	0	1	0
sc_223256	chr3	71447946	71448150	204	2.13306e-05	0	0	0	1	0	1	0
sc_224213	chr3	81328558	81328759	201	0.000513602	0	0	0	1	0	1	0
sc_224319	chr3	82764884	82765085	201	0.000651721	0	0	0	1	0	1	0
sc_224375	chr3	84758729	84759150	421	2.02552e-06	0	0	0	1	0	1	0
sc_224801	chr3	94098558	94098784	226	1.46498e-06	0	0	0	1	0	1	0
sc_225301	chr3	100914357	100914558	201	1.47099e-05	0	0	0	1	0	1	0
sc_225303	chr3	100992168	100992405	237	3.55286e-09	0	0	0	1	0	1	0
sc_225304	chr3	100992421	100992627	206	1.74505e-11	0	0	0	1	0	1	0
sc_225305	chr3	100992665	100992871	206	2.06948e-07	0	0	0	1	0	1	0
sc_225415	chr3	102007022	102007493	471	1.40323e-09	0	0	0	1	0	1	0
sc_225563	chr3	104604420	104605005	585	6.30343e-09	0	0	0	1	0	1	0
sc_225565	chr3	104606813	104607035	222	0.00222516	0	0	0	1	0	1	0
sc_225572	chr3	104762673	104762966	293	7.65197e-08	0	0	0	1	0	1	0
sc_225985	chr3	107987074	107987605	531	5.9607e-08	0	0	0	1	0	1	0
sc_226446	chr3	112811017	112811564	547	5.45019e-09	0	0	0	1	0	1	0
sc_227673	chr3	121915825	121916026	201	1.96853e-10	0	0	0	1	0	1	0
sc_227678	chr3	121985900	121986101	201	5.07288e-07	0	0	0	1	0	1	0
sc_227679	chr3	121988480	121988681	201	1.37704e-06	0	0	0	1	0	1	0
sc_227680	chr3	121988859	121989060	201	1.01329e-06	0	0	0	1	0	1	0
sc_227707	chr3	122100909	122101110	201	3.3224e-06	0	0	0	1	0	1	0
sc_227721	chr3	122294038	122294239	201	8.21974e-07	0	0	0	1	0	1	0
sc_227867	chr3	123155352	123155559	207	1.06475e-08	0	0	0	1	0	1	0
sc_227868	chr3	123155601	123156057	456	7.64935e-09	0	0	0	1	0	1	0
sc_228267	chr3	124886054	124887825	1771	6.86837e-06	0	0	0	1	0	1	0
sc_228300	chr3	125042896	125043382	486	4.98817e-07	0	0	0	1	0	1	0
sc_228516	chr3	126487018	126487219	201	7.18329e-06	0	0	0	1	0	1	0
sc_228867	chr3	128143946	128144255	309	2.3194e-06	0	0	0	1	0	1	0
sc_228868	chr3	128144313	128144611	298	3.56896e-06	0	0	0	1	0	1	0
sc_229273	chr3	130855518	130855719	201	1.61146e-05	0	0	0	1	0	1	0
sc_229274	chr3	130855742	130855943	201	6.68287e-12	0	0	0	1	0	1	0
sc_229275	chr3	130855981	130856330	349	7.07168e-10	0	0	0	1	0	1	0
sc_229846	chr3	134992610	134992835	225	5.19875e-08	0	0	0	1	0	1	0
sc_230434	chr3	140568978	140569374	396	1.49271e-06	0	0	0	1	0	1	0
sc_230443	chr3	140598174	140598375	201	4.92284e-06	0	0	0	1	0	1	0
sc_230826	chr3	143650688	143651494	806	3.22492e-08	0	0	0	1	0	1	0
sc_230884	chr3	143839141	143839642	501	1.35974e-06	0	0	0	1	0	1	0
sc_230928	chr3	144110286	144110664	378	8.28083e-06	0	0	0	1	0	1	0
sc_231031	chr3	145668052	145668253	201	0.00159431	0	0	0	1	0	1	0
sc_231098	chr3	146550117	146550318	201	1.53295e-05	0	0	0	1	0	1	0
sc_231531	chr3	150421494	150421695	201	6.9943e-05	0	0	0	1	0	1	0
sc_231559	chr3	150727812	150728468	656	8.11769e-08	0	0	0	1	0	1	0
sc_231653	chr3	151266284	151266485	201	1.06675e-06	0	0	0	1	0	1	0
sc_231795	chr3	152258452	152258780	328	1.42132e-08	0	0	0	1	0	1	0
sc_231796	chr3	152258855	152259063	208	3.8011e-08	0	0	0	1	0	1	0
sc_231925	chr3	152858458	152858684	226	4.97931e-08	0	0	0	1	0	1	0
sc_232232	chr3	155737812	155738013	201	5.43044e-08	0	0	0	1	0	1	0
sc_232233	chr3	155738091	155738463	372	2.49197e-10	0	0	0	1	0	1	0
sc_232405	chr3	156586627	156587425	798	2.09153e-09	0	0	0	1	0	1	0
sc_232410	chr3	156605428	156606665	1237	6.38616e-09	0	0	0	1	0	1	0
sc_232471	chr3	157062962	157063619	657	1.06387e-05	0	0	0	1	0	1	0
sc_233287	chr3	167653478	167653813	335	2.23311e-08	0	0	0	1	0	1	0
sc_233516	chr3	170046143	170046518	375	6.19798e-10	0	0	0	1	0	1	0
sc_233796	chr3	171553448	171554128	680	1.21544e-09	0	0	0	1	0	1	0
sc_233983	chr3	172516632	172516833	201	1.47575e-05	0	0	0	1	0	1	0
sc_234013	chr3	172673226	172673480	254	9.97686e-07	0	0	0	1	0	1	0
sc_234026	chr3	172698701	172699655	954	2.73544e-08	0	0	0	1	0	1	0
sc_234222	chr3	174325980	174326181	201	0.00116815	0	0	0	1	0	1	0
sc_234223	chr3	174326247	174326448	201	0.00011294	0	0	0	1	0	1	0
sc_234224	chr3	174326563	174326954	391	4.22557e-07	0	0	0	1	0	1	0
sc_234316	chr3	176269184	176269385	201	1.25542e-08	0	0	0	1	0	1	0
sc_234348	chr3	176724402	176724743	341	0.000270475	0	0	0	1	0	1	0
sc_234424	chr3	177335819	177336151	332	1.44954e-07	0	0	0	1	0	1	0
sc_234935	chr3	180870352	180870553	201	1.68919e-05	0	0	0	1	0	1	0
sc_235258	chr3	182959634	182959835	201	0.00062711	0	0	0	1	0	1	0
sc_235560	chr3	184409656	184409857	201	1.02125e-06	0	0	0	1	0	1	0
sc_235630	chr3	184685705	184686184	479	6.95313e-08	0	0	0	1	0	1	0
sc_235716	chr3	185253746	185254231	485	5.34512e-09	0	0	0	1	0	1	0
sc_235717	chr3	185254233	185254470	237	4.78514e-08	0	0	0	1	0	1	0
sc_235997	chr3	186839758	186840376	618	1.46943e-06	0	0	0	1	0	1	0
sc_236038	chr3	186990848	186991076	228	1.7881e-08	0	0	0	1	0	1	0
sc_236067	chr3	187066640	187066841	201	1.44543e-06	0	0	0	1	0	1	0
sc_236083	chr3	187188891	187189278	387	1.17641e-10	0	0	0	1	0	1	0
sc_236084	chr3	187189294	187189495	201	2.68806e-07	0	0	0	1	0	1	0
sc_236090	chr3	187210192	187210483	291	3.33485e-08	0	0	0	1	0	1	0
sc_236280	chr3	188396750	188397235	485	1.45836e-08	0	0	0	1	0	1	0
sc_236298	chr3	188433557	188433819	262	1.00185e-07	0	0	0	1	0	1	0
sc_236302	chr3	188446560	188447047	487	2.39368e-07	0	0	0	1	0	1	0
sc_236330	chr3	188573993	188574245	252	1.50108e-05	0	0	0	1	0	1	0
sc_236338	chr3	188585169	188585555	386	8.577e-07	0	0	0	1	0	1	0
sc_236347	chr3	188611315	188611516	201	2.92159e-06	0	0	0	1	0	1	0
sc_236359	chr3	188682721	188682922	201	1.63999e-12	0	0	0	1	0	1	0
sc_236428	chr3	188930995	188931404	409	2.55176e-10	0	0	0	1	0	1	0
sc_236651	chr3	191240027	191240228	201	0.000108357	0	0	0	1	0	1	0
sc_236816	chr3	192851443	192852203	760	6.19351e-09	0	0	0	1	0	1	0
sc_236817	chr3	192852256	192852457	201	1.20771e-06	0	0	0	1	0	1	0
sc_237394	chr3	196051803	196052244	441	2.25436e-08	0	0	0	1	0	1	0
sc_237398	chr3	196096131	196097052	921	1.02032e-06	0	0	0	1	0	1	0
sc_237752	chr3	198149686	198150279	593	1.12321e-10	0	0	0	1	0	1	0
sc_237959	chr4	1183945	1185013	1068	2.60916e-06	0	0	0	1	0	1	0
sc_237990	chr4	1334079	1335116	1037	8.98893e-09	0	0	0	1	0	1	0
sc_238200	chr4	2441660	2441950	290	9.12941e-07	0	0	0	1	0	1	0
sc_238271	chr4	2788248	2788449	201	9.46648e-07	0	0	0	1	0	1	0
sc_238273	chr4	2792534	2793109	575	2.60153e-07	0	0	0	1	0	1	0
sc_239173	chr4	7134918	7135119	201	8.86554e-08	0	0	0	1	0	1	0
sc_239174	chr4	7135119	7135320	201	6.00633e-05	0	0	0	1	0	1	0
sc_239349	chr4	7746249	7746450	201	6.66961e-06	0	0	0	1	0	1	0
sc_239350	chr4	7746498	7746699	201	6.19703e-08	0	0	0	1	0	1	0
sc_239816	chr4	10576883	10577232	349	2.3045e-07	0	0	0	1	0	1	0
sc_239907	chr4	11441712	11441921	209	1.11632e-09	0	0	0	1	0	1	0
sc_239908	chr4	11441985	11442452	467	4.2951e-08	0	0	0	1	0	1	0
sc_240040	chr4	13075231	13075432	201	0.000228917	0	0	0	1	0	1	0
sc_241553	chr4	25970581	25971610	1029	3.81379e-08	0	0	0	1	0	1	0
sc_241554	chr4	25971641	25971842	201	1.09098e-10	0	0	0	1	0	1	0
sc_241573	chr4	26015109	26015822	713	6.51559e-10	0	0	0	1	0	1	0
sc_242297	chr4	37392173	37393218	1045	0.00011725	0	0	0	1	0	1	0
sc_242307	chr4	37528174	37528782	608	1.94785e-08	0	0	0	1	0	1	0
sc_242359	chr4	37861449	37861650	201	8.91673e-07	0	0	0	1	0	1	0
sc_242378	chr4	37936887	37937406	519	1.88925e-09	0	0	0	1	0	1	0
sc_242390	chr4	37989719	37989920	201	6.87201e-11	0	0	0	1	0	1	0
sc_242391	chr4	37989934	37990135	201	1.99474e-08	0	0	0	1	0	1	0
sc_242770	chr4	40285535	40286069	534	3.04317e-07	0	0	0	1	0	1	0
sc_243325	chr4	45045488	45045689	201	3.97154e-07	0	0	0	1	0	1	0
sc_243775	chr4	52059004	52059855	851	8.91085e-08	0	0	0	1	0	1	0
sc_244011	chr4	54001437	54001638	201	0.00156872	0	0	0	1	0	1	0
sc_244292	chr4	56703905	56704482	577	1.48027e-06	0	0	0	1	0	1	0
sc_245042	chr4	70945910	70946231	321	3.65988e-07	0	0	0	1	0	1	0
sc_245043	chr4	70946328	70946529	201	1.54679e-08	0	0	0	1	0	1	0
sc_245101	chr4	71275654	71275855	201	7.27034e-06	0	0	0	1	0	1	0
sc_245240	chr4	72592166	72592561	395	3.75182e-07	0	0	0	1	0	1	0
sc_245330	chr4	73704360	73705107	747	1.11958e-06	0	0	0	1	0	1	0
sc_245579	chr4	76017290	76017491	201	1.17782e-05	0	0	0	1	0	1	0
sc_245595	chr4	76095881	76096082	201	0.000263536	0	0	0	1	0	1	0
sc_245934	chr4	78633614	78634722	1108	1.22631e-07	0	0	0	1	0	1	0
sc_245939	chr4	78645769	78646839	1070	2.7763e-07	0	0	0	1	0	1	0
sc_245951	chr4	78672653	78672854	201	7.05732e-06	0	0	0	1	0	1	0
sc_245971	chr4	78774955	78775174	219	4.41717e-08	0	0	0	1	0	1	0
sc_246609	chr4	85302441	85303454	1013	6.70539e-09	0	0	0	1	0	1	0
sc_247140	chr4	88809439	88809640	201	5.66965e-08	0	0	0	1	0	1	0
sc_247141	chr4	88809659	88809870	211	1.20473e-08	0	0	0	1	0	1	0
sc_247531	chr4	93810017	93810218	201	0.000113056	0	0	0	1	0	1	0
sc_247800	chr4	96196064	96196422	358	0.000276496	0	0	0	1	0	1	0
sc_248039	chr4	99447118	99447447	329	5.15713e-09	0	0	0	1	0	1	0
sc_248048	chr4	99574759	99574974	215	2.97094e-06	0	0	0	1	0	1	0
sc_248780	chr4	106971439	106971644	205	3.662e-05	0	0	0	1	0	1	0
sc_249212	chr4	112523059	112523282	223	3.57667e-09	0	0	0	1	0	1	0
sc_249240	chr4	112808011	112808466	455	4.01657e-08	0	0	0	1	0	1	0
sc_249818	chr4	119204175	119204653	478	1.8428e-09	0	0	0	1	0	1	0
sc_249820	chr4	119204991	119205193	202	2.61746e-13	0	0	0	1	0	1	0
sc_249821	chr4	119205225	119205426	201	3.87903e-07	0	0	0	1	0	1	0
sc_249880	chr4	120305166	120305510	344	4.37755e-11	0	0	0	1	0	1	0
sc_250093	chr4	122783263	122784150	887	7.53162e-06	0	0	0	1	0	1	0
sc_250096	chr4	122797748	122798023	275	7.532e-06	0	0	0	1	0	1	0
sc_250097	chr4	122798042	122798485	443	1.19134e-07	0	0	0	1	0	1	0
sc_250399	chr4	127857130	127857331	201	4.55563e-06	0	0	0	1	0	1	0
sc_250610	chr4	130078361	130078784	423	7.6861e-07	0	0	0	1	0	1	0
sc_250616	chr4	130111147	130111348	201	3.55674e-08	0	0	0	1	0	1	0
sc_250798	chr4	135529860	135530157	297	1.00626e-05	0	0	0	1	0	1	0
sc_250936	chr4	138443239	138443440	201	1.50197e-09	0	0	0	1	0	1	0
sc_251755	chr4	145132510	145132911	401	4.7718e-06	0	0	0	1	0	1	0
sc_252148	chr4	148565600	148565801	201	2.95529e-06	0	0	0	1	0	1	0
sc_252816	chr4	153650992	153651345	353	3.42263e-10	0	0	0	1	0	1	0
sc_252878	chr4	153964165	153964366	201	0.000133364	0	0	0	1	0	1	0
sc_252884	chr4	154018734	154018953	219	1.50263e-06	0	0	0	1	0	1	0
sc_253158	chr4	156725159	156725648	489	1.29547e-06	0	0	0	1	0	1	0
sc_253318	chr4	158007540	158007741	201	2.11054e-06	0	0	0	1	0	1	0
sc_254007	chr4	165079528	165079826	298	5.45307e-10	0	0	0	1	0	1	0
sc_254279	chr4	168760087	168760444	357	2.25097e-07	0	0	0	1	0	1	0
sc_255636	chr4	184310649	184310850	201	8.93453e-09	0	0	0	1	0	1	0
sc_255658	chr4	184385199	184386358	1159	1.0363e-05	0	0	0	1	0	1	0
sc_255659	chr4	184389824	184390025	201	1.30666e-05	0	0	0	1	0	1	0
sc_256140	chr4	187501789	187502181	392	5.81029e-09	0	0	0	1	0	1	0
sc_256216	chr4	188911779	188911980	201	0.000582393	0	0	0	1	0	1	0
sc_256338	chr5	448112	449345	1233	4.34084e-09	0	0	0	1	0	1	0
sc_256428	chr5	990008	990596	588	3.80575e-07	0	0	0	1	0	1	0
sc_256429	chr5	990772	991003	231	9.34301e-07	0	0	0	1	0	1	0
sc_256444	chr5	1103681	1104286	605	1.63636e-09	0	0	0	1	0	1	0
sc_256445	chr5	1104325	1104647	322	2.1095e-11	0	0	0	1	0	1	0
sc_256520	chr5	1507585	1507786	201	1.13994e-09	0	0	0	1	0	1	0
sc_257984	chr5	14287554	14287755	201	8.88833e-05	0	0	0	1	0	1	0
sc_258664	chr5	18932207	18932408	201	4.10337e-06	0	0	0	1	0	1	0
sc_258845	chr5	22496646	22496886	240	0.000111216	0	0	0	1	0	1	0
sc_259180	chr5	30539352	30539553	201	3.45287e-05	0	0	0	1	0	1	0
sc_259606	chr5	34036926	34037364	438	0.000117667	0	0	0	1	0	1	0
sc_259607	chr5	34037434	34037635	201	0.000150038	0	0	0	1	0	1	0
sc_259866	chr5	36374260	36374761	501	6.98063e-09	0	0	0	1	0	1	0
sc_259872	chr5	36398227	36398507	280	3.97918e-08	0	0	0	1	0	1	0
sc_259882	chr5	36444206	36445398	1192	1.16431e-06	0	0	0	1	0	1	0
sc_259898	chr5	36522500	36522701	201	7.68372e-08	0	0	0	1	0	1	0
sc_259921	chr5	36614464	36614975	511	5.23735e-07	0	0	0	1	0	1	0
sc_260804	chr5	50863377	50863603	226	2.02402e-06	0	0	0	1	0	1	0
sc_261018	chr5	54416281	54416764	483	1.25581e-08	0	0	0	1	0	1	0
sc_261044	chr5	54523746	54524038	292	3.01794e-09	0	0	0	1	0	1	0
sc_261045	chr5	54524071	54524272	201	9.6444e-10	0	0	0	1	0	1	0
sc_261046	chr5	54524838	54525039	201	5.71977e-08	0	0	0	1	0	1	0
sc_261079	chr5	54643880	54644274	394	1.16599e-07	0	0	0	1	0	1	0
sc_261082	chr5	54656306	54656507	201	3.6943e-09	0	0	0	1	0	1	0
sc_261328	chr5	56323607	56323836	229	1.80103e-05	0	0	0	1	0	1	0
sc_261343	chr5	56421895	56422096	201	1.1273e-06	0	0	0	1	0	1	0
sc_261344	chr5	56422115	56422643	528	8.03444e-09	0	0	0	1	0	1	0
sc_261360	chr5	56523033	56523406	373	1.09943e-07	0	0	0	1	0	1	0
sc_262676	chr5	67182296	67182829	533	2.99173e-07	0	0	0	1	0	1	0
sc_262682	chr5	67193635	67193836	201	6.30359e-11	0	0	0	1	0	1	0
sc_262683	chr5	67195569	67196267	698	1.68653e-07	0	0	0	1	0	1	0
sc_263233	chr5	72504126	72504427	301	6.03366e-08	0	0	0	1	0	1	0
sc_263241	chr5	72531501	72532351	850	2.09786e-06	0	0	0	1	0	1	0
sc_263768	chr5	76715257	76715540	283	1.08924e-05	0	0	0	1	0	1	0
sc_263781	chr5	76818566	76818767	201	0.000192896	0	0	0	1	0	1	0
sc_264079	chr5	78626473	78626674	201	4.04512e-08	0	0	0	1	0	1	0
sc_264098	chr5	78720542	78721015	473	1.54893e-06	0	0	0	1	0	1	0
sc_264309	chr5	80070330	80070533	203	5.33248e-06	0	0	0	1	0	1	0
sc_264585	chr5	81825378	81825708	330	9.84468e-07	0	0	0	1	0	1	0
sc_264603	chr5	81908072	81909001	929	2.29136e-06	0	0	0	1	0	1	0
sc_265339	chr5	89041396	89041742	346	4.57267e-06	0	0	0	1	0	1	0
sc_265398	chr5	89457822	89458023	201	7.34239e-05	0	0	0	1	0	1	0
sc_265403	chr5	89499243	89499444	201	2.25705e-06	0	0	0	1	0	1	0
sc_265690	chr5	92429635	92430130	495	0.000239126	0	0	0	1	0	1	0
sc_266078	chr5	95809223	95809557	334	3.60343e-10	0	0	0	1	0	1	0
sc_266517	chr5	99105246	99105447	201	3.66995e-05	0	0	0	1	0	1	0
sc_266534	chr5	100018256	100018457	201	0.000969761	0	0	0	1	0	1	0
sc_266887	chr5	106408652	106408853	201	2.31528e-05	0	0	0	1	0	1	0
sc_267041	chr5	108003022	108003223	201	1.72083e-05	0	0	0	1	0	1	0
sc_267042	chr5	108003243	108003452	209	7.61037e-11	0	0	0	1	0	1	0
sc_267254	chr5	110056848	110057090	242	1.52562e-07	0	0	0	1	0	1	0
sc_267429	chr5	111774512	111774853	341	7.86504e-08	0	0	0	1	0	1	0
sc_267542	chr5	112640846	112641441	595	5.86593e-06	0	0	0	1	0	1	0
sc_268132	chr5	116865008	116865209	201	3.97391e-05	0	0	0	1	0	1	0
sc_268304	chr5	119020090	119020295	205	3.45121e-08	0	0	0	1	0	1	0
sc_268357	chr5	119389486	119389687	201	5.45263e-06	0	0	0	1	0	1	0
sc_268421	chr5	120138814	120139015	201	0.000186031	0	0	0	1	0	1	0
sc_268422	chr5	120139044	120139380	336	1.83801e-10	0	0	0	1	0	1	0
sc_268948	chr5	124963221	124963628	407	1.00149e-10	0	0	0	1	0	1	0
sc_269126	chr5	126508753	126508954	201	5.87314e-05	0	0	0	1	0	1	0
sc_269127	chr5	126509022	126509223	201	4.68934e-10	0	0	0	1	0	1	0
sc_269194	chr5	126958749	126958950	201	8.8254e-05	0	0	0	1	0	1	0
sc_269205	chr5	126998155	126999518	1363	4.56453e-11	0	0	0	1	0	1	0
sc_269908	chr5	133130486	133130687	201	0.00629222	0	0	0	1	0	1	0
sc_270204	chr5	134581291	134581493	202	7.17066e-08	0	0	0	1	0	1	0
sc_270335	chr5	135458666	135459438	772	3.49651e-07	0	0	0	1	0	1	0
sc_270813	chr5	138402763	138402970	207	9.54758e-09	0	0	0	1	0	1	0
sc_271264	chr5	140169498	140169699	201	6.00472e-09	0	0	0	1	0	1	0
sc_271266	chr5	140176029	140176230	201	5.74498e-07	0	0	0	1	0	1	0
sc_271269	chr5	140182738	140183046	308	1.29465e-10	0	0	0	1	0	1	0
sc_271358	chr5	140608874	140609665	791	2.57676e-10	0	0	0	1	0	1	0
sc_271781	chr5	142810960	142811455	495	5.40163e-08	0	0	0	1	0	1	0
sc_271784	chr5	142817713	142817939	226	3.22745e-05	0	0	0	1	0	1	0
sc_271787	chr5	142823381	142823582	201	4.25864e-09	0	0	0	1	0	1	0
sc_271879	chr5	143108813	143109014	201	4.85004e-05	0	0	0	1	0	1	0
sc_272438	chr5	147436638	147438022	1384	3.01651e-07	0	0	0	1	0	1	0
sc_272665	chr5	148833053	148833445	392	8.36167e-08	0	0	0	1	0	1	0
sc_272672	chr5	148859579	148860027	448	9.56042e-10	0	0	0	1	0	1	0
sc_272681	chr5	148957487	148957891	404	1.2467e-06	0	0	0	1	0	1	0
sc_272922	chr5	150113415	150113616	201	6.42461e-08	0	0	0	1	0	1	0
sc_273121	chr5	151005760	151005961	201	1.7909e-05	0	0	0	1	0	1	0
sc_273142	chr5	151059890	151060408	518	5.54691e-10	0	0	0	1	0	1	0
sc_274009	chr5	157548503	157548826	323	1.03721e-06	0	0	0	1	0	1	0
sc_274225	chr5	159799659	159800004	345	4.02166e-08	0	0	0	1	0	1	0
sc_274731	chr5	164565805	164566006	201	1.90403e-05	0	0	0	1	0	1	0
sc_274779	chr5	165496313	165496514	201	0.00207543	0	0	0	1	0	1	0
sc_274929	chr5	167354869	167355070	201	0.00141354	0	0	0	1	0	1	0
sc_275658	chr5	171961092	171961385	293	5.49553e-07	0	0	0	1	0	1	0
sc_275929	chr5	173029726	173030186	460	9.04544e-10	0	0	0	1	0	1	0
sc_276070	chr5	173829782	173830138	356	3.3679e-08	0	0	0	1	0	1	0
sc_276507	chr5	176373103	176373400	297	6.11593e-07	0	0	0	1	0	1	0
sc_276508	chr5	176373444	176373837	393	4.49755e-08	0	0	0	1	0	1	0
sc_276825	chr5	178249507	178250206	699	6.78764e-08	0	0	0	1	0	1	0
sc_277054	chr5	179912842	179913361	519	1.05027e-10	0	0	0	1	0	1	0
sc_277187	chr5	180785533	180785734	201	2.28722e-06	0	0	0	1	0	1	0
sc_277196	chr5	180820076	180821375	1299	6.85403e-09	0	0	0	1	0	1	0
sc_277597	chr6	2939241	2939864	623	3.06073e-08	0	0	0	1	0	1	0
sc_277870	chr6	3801251	3801452	201	1.11359e-06	0	0	0	1	0	1	0
sc_278064	chr6	5057151	5057630	479	3.83439e-07	0	0	0	1	0	1	0
sc_278067	chr6	5084252	5084751	499	5.74349e-08	0	0	0	1	0	1	0
sc_278068	chr6	5084753	5085669	916	8.09077e-07	0	0	0	1	0	1	0
sc_278070	chr6	5087063	5087264	201	2.38513e-09	0	0	0	1	0	1	0
sc_278071	chr6	5087264	5088043	779	2.72075e-10	0	0	0	1	0	1	0
sc_278073	chr6	5093251	5093538	287	2.51041e-07	0	0	0	1	0	1	0
sc_278416	chr6	6748534	6748922	388	2.5419e-08	0	0	0	1	0	1	0
sc_278440	chr6	6850769	6850970	201	2.70355e-05	0	0	0	1	0	1	0
sc_278476	chr6	7052430	7052982	552	9.31601e-07	0	0	0	1	0	1	0
sc_278481	chr6	7087162	7087375	213	4.37942e-07	0	0	0	1	0	1	0
sc_278487	chr6	7107875	7108831	956	2.76108e-10	0	0	0	1	0	1	0
sc_278488	chr6	7108902	7109103	201	1.0037e-08	0	0	0	1	0	1	0
sc_278489	chr6	7109198	7109399	201	3.31133e-08	0	0	0	1	0	1	0
sc_278490	chr6	7109456	7109804	348	1.22501e-08	0	0	0	1	0	1	0
sc_278494	chr6	7130252	7130666	414	1.27874e-08	0	0	0	1	0	1	0
sc_278495	chr6	7137715	7137916	201	1.18335e-07	0	0	0	1	0	1	0
sc_278507	chr6	7155251	7155452	201	5.2806e-06	0	0	0	1	0	1	0
sc_278510	chr6	7157724	7157925	201	2.22514e-06	0	0	0	1	0	1	0
sc_278533	chr6	7238889	7239109	220	2.48594e-07	0	0	0	1	0	1	0
sc_278618	chr6	7937288	7937857	569	7.61764e-09	0	0	0	1	0	1	0
sc_278724	chr6	10173758	10174297	539	2.889e-05	0	0	0	1	0	1	0
sc_278964	chr6	11731494	11732127	633	1.33292e-09	0	0	0	1	0	1	0
sc_278994	chr6	11852265	11853290	1025	2.04687e-07	0	0	0	1	0	1	0
sc_279046	chr6	12289431	12289640	209	1.47801e-06	0	0	0	1	0	1	0
sc_279216	chr6	13141478	13141693	215	1.86942e-10	0	0	0	1	0	1	0
sc_279347	chr6	13587271	13587535	264	5.53533e-09	0	0	0	1	0	1	0
sc_279428	chr6	14074858	14075508	650	1.39301e-07	0	0	0	1	0	1	0
sc_279450	chr6	14149744	14150268	524	5.99173e-09	0	0	0	1	0	1	0
sc_279462	chr6	14273257	14273609	352	2.25827e-10	0	0	0	1	0	1	0
sc_279525	chr6	14659350	14659551	201	1.98261e-06	0	0	0	1	0	1	0
sc_279584	chr6	14921321	14921522	201	5.63392e-07	0	0	0	1	0	1	0
sc_279585	chr6	14921526	14921727	201	4.45907e-09	0	0	0	1	0	1	0
sc_279586	chr6	14921739	14923123	1384	2.34278e-09	0	0	0	1	0	1	0
sc_279599	chr6	15061240	15061749	509	6.51259e-08	0	0	0	1	0	1	0
sc_279609	chr6	15208382	15208583	201	1.66958e-08	0	0	0	1	0	1	0
sc_279610	chr6	15221828	15222139	311	1.19894e-09	0	0	0	1	0	1	0
sc_280170	chr6	17705444	17705682	238	2.27334e-05	0	0	0	1	0	1	0
sc_280171	chr6	17705708	17705909	201	6.80027e-05	0	0	0	1	0	1	0
sc_280400	chr6	19789208	19789409	201	6.93763e-11	0	0	0	1	0	1	0
sc_280635	chr6	21996868	21997069	201	1.23442e-09	0	0	0	1	0	1	0
sc_280669	chr6	22402261	22402554	293	0.000655631	0	0	0	1	0	1	0
sc_280869	chr6	24741955	24742977	1022	1.14147e-09	0	0	0	1	0	1	0
sc_280877	chr6	24766790	24767013	223	7.93315e-07	0	0	0	1	0	1	0
sc_280929	chr6	24995338	24995539	201	2.80676e-08	0	0	0	1	0	1	0
sc_280988	chr6	25312933	25313134	201	2.87872e-08	0	0	0	1	0	1	0
sc_280989	chr6	25313186	25313387	201	3.71821e-10	0	0	0	1	0	1	0
sc_280990	chr6	25313395	25313596	201	1.23364e-06	0	0	0	1	0	1	0
sc_281005	chr6	25363247	25363457	210	4.65581e-06	0	0	0	1	0	1	0
sc_281006	chr6	25363478	25363680	202	1.63403e-12	0	0	0	1	0	1	0
sc_281018	chr6	25413628	25413829	201	5.76239e-10	0	0	0	1	0	1	0
sc_281024	chr6	25449791	25450281	490	1.19464e-08	0	0	0	1	0	1	0
sc_281612	chr6	30528021	30528300	279	3.30435e-10	0	0	0	1	0	1	0
sc_281664	chr6	30751959	30752340	381	2.26525e-06	0	0	0	1	0	1	0
sc_281673	chr6	30779588	30779789	201	5.22378e-09	0	0	0	1	0	1	0
sc_281701	chr6	30961454	30961655	201	4.98507e-07	0	0	0	1	0	1	0
sc_281856	chr6	31772907	31773199	292	1.06868e-07	0	0	0	1	0	1	0
sc_281895	chr6	32037942	32038143	201	3.22533e-05	0	0	0	1	0	1	0
sc_282034	chr6	32883816	32884124	308	3.24571e-09	0	0	0	1	0	1	0
sc_282316	chr6	34305484	34305950	466	1.81568e-06	0	0	0	1	0	1	0
sc_282324	chr6	34332973	34333182	209	5.26523e-08	0	0	0	1	0	1	0
sc_282327	chr6	34346297	34346498	201	1.96366e-06	0	0	0	1	0	1	0
sc_282328	chr6	34346536	34346899	363	5.93494e-06	0	0	0	1	0	1	0
sc_282396	chr6	34695344	34695545	201	4.34028e-08	0	0	0	1	0	1	0
sc_282742	chr6	36628011	36628212	201	2.45071e-10	0	0	0	1	0	1	0
sc_282880	chr6	37061223	37061431	208	4.02146e-08	0	0	0	1	0	1	0
sc_282881	chr6	37061432	37061962	530	1.52042e-08	0	0	0	1	0	1	0
sc_283049	chr6	37940515	37940804	289	1.9803e-06	0	0	0	1	0	1	0
sc_283237	chr6	38876091	38876436	345	2.362e-08	0	0	0	1	0	1	0
sc_283238	chr6	38876469	38877260	791	3.41028e-07	0	0	0	1	0	1	0
sc_283247	chr6	39088368	39088647	279	1.36519e-10	0	0	0	1	0	1	0
sc_283267	chr6	39296792	39297084	292	3.08412e-06	0	0	0	1	0	1	0
sc_283520	chr6	40802576	40802777	201	2.46522e-05	0	0	0	1	0	1	0
sc_283542	chr6	40999615	40999816	201	6.10717e-08	0	0	0	1	0	1	0
sc_283695	chr6	41939384	41939606	222	1.325e-07	0	0	0	1	0	1	0
sc_284056	chr6	44061468	44061716	248	3.562e-09	0	0	0	1	0	1	0
sc_284195	chr6	44569764	44570822	1058	6.11489e-08	0	0	0	1	0	1	0
sc_284196	chr6	44571578	44571779	201	2.07104e-08	0	0	0	1	0	1	0
sc_284525	chr6	47209620	47210215	595	1.46554e-07	0	0	0	1	0	1	0
sc_284764	chr6	50936175	50936616	441	5.60252e-08	0	0	0	1	0	1	0
sc_284797	chr6	51455975	51456176	201	2.63139e-08	0	0	0	1	0	1	0
sc_284844	chr6	52303584	52303981	397	3.41046e-08	0	0	0	1	0	1	0
sc_284846	chr6	52304500	52304897	397	5.7206e-06	0	0	0	1	0	1	0
sc_285745	chr6	63475782	63475983	201	3.23064e-07	0	0	0	1	0	1	0
sc_286227	chr6	71106919	71107133	214	2.05285e-08	0	0	0	1	0	1	0
sc_286228	chr6	71107304	71107532	228	2.01314e-06	0	0	0	1	0	1	0
sc_286232	chr6	71153759	71154499	740	7.43187e-07	0	0	0	1	0	1	0
sc_286251	chr6	71262792	71263247	455	3.86302e-07	0	0	0	1	0	1	0
sc_286262	chr6	71293855	71294270	415	2.55997e-08	0	0	0	1	0	1	0
sc_286263	chr6	71294287	71294531	244	3.23243e-12	0	0	0	1	0	1	0
sc_286274	chr6	71346113	71346442	329	1.40634e-07	0	0	0	1	0	1	0
sc_286280	chr6	71350568	71351134	566	1.35871e-05	0	0	0	1	0	1	0
sc_286436	chr6	72862309	72862510	201	2.13022e-09	0	0	0	1	0	1	0
sc_286546	chr6	73714225	73714426	201	3.79722e-06	0	0	0	1	0	1	0
sc_286571	chr6	74190725	74191029	304	4.82889e-06	0	0	0	1	0	1	0
sc_287530	chr6	87716979	87717348	369	2.3607e-10	0	0	0	1	0	1	0
sc_288011	chr6	91340928	91341329	401	6.77267e-05	0	0	0	1	0	1	0
sc_288012	chr6	91341352	91342116	764	2.08934e-07	0	0	0	1	0	1	0
sc_288276	chr6	95998244	95998629	385	0.000195617	0	0	0	1	0	1	0
sc_288963	chr6	104601191	104601392	201	0.000227718	0	0	0	1	0	1	0
sc_288964	chr6	104601426	104601627	201	9.1142e-08	0	0	0	1	0	1	0
sc_289086	chr6	105482311	105482512	201	5.16568e-07	0	0	0	1	0	1	0
sc_289133	chr6	105794259	105794759	500	1.38605e-10	0	0	0	1	0	1	0
sc_289173	chr6	105902284	105903098	814	2.16418e-07	0	0	0	1	0	1	0
sc_289567	chr6	108689181	108690061	880	4.73031e-09	0	0	0	1	0	1	0
sc_290007	chr6	110971649	110971985	336	1.10122e-05	0	0	0	1	0	1	0
sc_290348	chr6	113018377	113019527	1150	5.21837e-08	0	0	0	1	0	1	0
sc_290409	chr6	113734957	113735158	201	3.73472e-06	0	0	0	1	0	1	0
sc_290410	chr6	113735199	113735781	582	6.06875e-08	0	0	0	1	0	1	0
sc_290679	chr6	116393576	116393778	202	4.49164e-07	0	0	0	1	0	1	0
sc_290680	chr6	116393788	116393989	201	1.53904e-07	0	0	0	1	0	1	0
sc_290681	chr6	116394132	116394333	201	6.22504e-07	0	0	0	1	0	1	0
sc_290940	chr6	118737568	118737769	201	5.68158e-10	0	0	0	1	0	1	0
sc_291135	chr6	120876428	120876810	382	5.36452e-08	0	0	0	1	0	1	0
sc_291213	chr6	122033927	122034297	370	3.74454e-08	0	0	0	1	0	1	0
sc_291221	chr6	122123421	122123622	201	0.000165574	0	0	0	1	0	1	0
sc_291327	chr6	123655616	123655820	204	6.95102e-09	0	0	0	1	0	1	0
sc_291495	chr6	125123754	125124062	308	7.95441e-11	0	0	0	1	0	1	0
sc_291736	chr6	127162703	127162904	201	0.000127102	0	0	0	1	0	1	0
sc_292254	chr6	131129730	131129931	201	1.61545e-08	0	0	0	1	0	1	0
sc_292748	chr6	134502407	134503051	644	3.11079e-06	0	0	0	1	0	1	0
sc_293237	chr6	137227804	137228005	201	5.77301e-06	0	0	0	1	0	1	0
sc_293340	chr6	137880710	137880911	201	7.96928e-05	0	0	0	1	0	1	0
sc_293347	chr6	137928351	137928622	271	8.1023e-09	0	0	0	1	0	1	0
sc_293445	chr6	138522641	138522860	219	3.78974e-09	0	0	0	1	0	1	0
sc_293446	chr6	138522949	138523150	201	5.84893e-09	0	0	0	1	0	1	0
sc_293456	chr6	138554979	138555180	201	2.01281e-06	0	0	0	1	0	1	0
sc_293457	chr6	138555384	138555585	201	3.40764e-10	0	0	0	1	0	1	0
sc_293480	chr6	138655711	138656227	516	1.54687e-09	0	0	0	1	0	1	0
sc_293488	chr6	138691673	138693799	2126	7.04111e-07	0	0	0	1	0	1	0
sc_293583	chr6	139277029	139277232	203	3.7738e-07	0	0	0	1	0	1	0
sc_293584	chr6	139277269	139277472	203	1.01353e-09	0	0	0	1	0	1	0
sc_293663	chr6	139758297	139758498	201	3.30316e-06	0	0	0	1	0	1	0
sc_294090	chr6	143687424	143687625	201	9.29985e-08	0	0	0	1	0	1	0
sc_294130	chr6	143966155	143966356	201	0.00172761	0	0	0	1	0	1	0
sc_294186	chr6	144315601	144315802	201	6.06445e-05	0	0	0	1	0	1	0
sc_294195	chr6	144340208	144340409	201	3.78724e-05	0	0	0	1	0	1	0
sc_294196	chr6	144340424	144340899	475	3.63708e-08	0	0	0	1	0	1	0
sc_294197	chr6	144340907	144341108	201	6.44475e-09	0	0	0	1	0	1	0
sc_294198	chr6	144349685	144350197	512	3.19993e-10	0	0	0	1	0	1	0
sc_294200	chr6	144351852	144352053	201	1.54695e-09	0	0	0	1	0	1	0
sc_294238	chr6	144668012	144668379	367	2.83228e-05	0	0	0	1	0	1	0
sc_294246	chr6	144726119	144726327	208	0.000777613	0	0	0	1	0	1	0
sc_294362	chr6	145736736	145736937	201	4.87925e-08	0	0	0	1	0	1	0
sc_294862	chr6	149045765	149045966	201	6.22213e-07	0	0	0	1	0	1	0
sc_294867	chr6	149064490	149065385	895	7.04792e-09	0	0	0	1	0	1	0
sc_294869	chr6	149079720	149080212	492	3.91533e-07	0	0	0	1	0	1	0
sc_294870	chr6	149080236	149080539	303	4.89689e-08	0	0	0	1	0	1	0
sc_294899	chr6	149217654	149217855	201	9.54325e-07	0	0	0	1	0	1	0
sc_294900	chr6	149217914	149218139	225	2.20682e-07	0	0	0	1	0	1	0
sc_294902	chr6	149218418	149218783	365	3.71958e-10	0	0	0	1	0	1	0
sc_294903	chr6	149218804	149219036	232	3.53605e-11	0	0	0	1	0	1	0
sc_294904	chr6	149219044	149219245	201	3.90963e-08	0	0	0	1	0	1	0
sc_294951	chr6	149438939	149439224	285	6.33598e-07	0	0	0	1	0	1	0
sc_295728	chr6	155068033	155068487	454	1.78407e-09	0	0	0	1	0	1	0
sc_295747	chr6	155154877	155155078	201	3.87451e-08	0	0	0	1	0	1	0
sc_296195	chr6	157813704	157814212	508	2.76642e-10	0	0	0	1	0	1	0
sc_296449	chr6	158817911	158818124	213	9.659e-09	0	0	0	1	0	1	0
sc_296450	chr6	158818143	158818856	713	1.12407e-06	0	0	0	1	0	1	0
sc_296451	chr6	158818866	158819770	904	3.56825e-07	0	0	0	1	0	1	0
sc_296638	chr6	160100772	160100973	201	0.000455253	0	0	0	1	0	1	0
sc_298362	chr6	170151819	170152257	438	2.00777e-07	0	0	0	1	0	1	0
sc_298985	chr7	2399913	2400410	497	4.67607e-08	0	0	0	1	0	1	0
sc_299017	chr7	2528860	2529061	201	1.72264e-06	0	0	0	1	0	1	0
sc_299574	chr7	5557796	5558438	642	3.22152e-07	0	0	0	1	0	1	0
sc_299773	chr7	6419064	6419276	212	1.37027e-07	0	0	0	1	0	1	0
sc_300798	chr7	17127401	17127888	487	4.98328e-06	0	0	0	1	0	1	0
sc_300853	chr7	17679653	17680366	713	9.12834e-10	0	0	0	1	0	1	0
sc_300854	chr7	17680367	17680577	210	8.46574e-11	0	0	0	1	0	1	0
sc_301096	chr7	20264677	20264893	216	4.80606e-09	0	0	0	1	0	1	0
sc_301420	chr7	22654053	22654254	201	8.3683e-09	0	0	0	1	0	1	0
sc_301435	chr7	22720899	22721100	201	1.47585e-07	0	0	0	1	0	1	0
sc_301436	chr7	22721140	22721671	531	1.49546e-08	0	0	0	1	0	1	0
sc_301687	chr7	24904945	24905155	210	1.35197e-07	0	0	0	1	0	1	0
sc_301704	chr7	24956142	24956344	202	0.000219715	0	0	0	1	0	1	0
sc_302334	chr7	28986736	28987341	605	5.06787e-07	0	0	0	1	0	1	0
sc_302616	chr7	30234048	30234249	201	1.2314e-08	0	0	0	1	0	1	0
sc_302653	chr7	30432784	30432987	203	1.40451e-08	0	0	0	1	0	1	0
sc_302654	chr7	30433050	30433623	573	1.072e-08	0	0	0	1	0	1	0
sc_303108	chr7	33039679	33039880	201	1.05656e-07	0	0	0	1	0	1	0
sc_303532	chr7	36298136	36298451	315	7.97554e-08	0	0	0	1	0	1	0
sc_303912	chr7	38051323	38051524	201	0.000333527	0	0	0	1	0	1	0
sc_304678	chr7	44187762	44188525	763	3.85671e-08	0	0	0	1	0	1	0
sc_304797	chr7	44631641	44632082	441	1.09846e-07	0	0	0	1	0	1	0
sc_304929	chr7	45328379	45328580	201	0.00122214	0	0	0	1	0	1	0
sc_306461	chr7	66641805	66642159	354	4.26812e-09	0	0	0	1	0	1	0
sc_306747	chr7	69224614	69224815	201	0.000484945	0	0	0	1	0	1	0
sc_307017	chr7	70738701	70738902	201	5.38707e-05	0	0	0	1	0	1	0
sc_307461	chr7	73876988	73877659	671	3.3238e-07	0	0	0	1	0	1	0
sc_307624	chr7	74660996	74661283	287	2.40969e-06	0	0	0	1	0	1	0
sc_307961	chr7	77306394	77306967	573	1.20349e-08	0	0	0	1	0	1	0
sc_309530	chr7	93147782	93147983	201	6.4834e-08	0	0	0	1	0	1	0
sc_309714	chr7	95330782	95331349	567	8.37111e-06	0	0	0	1	0	1	0
sc_309756	chr7	95608738	95609284	546	3.08088e-06	0	0	0	1	0	1	0
sc_309757	chr7	95609646	95609890	244	1.7485e-06	0	0	0	1	0	1	0
sc_309758	chr7	95609907	95610208	301	3.71869e-07	0	0	0	1	0	1	0
sc_309762	chr7	95622490	95622852	362	7.65063e-07	0	0	0	1	0	1	0
sc_310406	chr7	100547968	100548443	475	1.70355e-09	0	0	0	1	0	1	0
sc_310478	chr7	101108233	101108563	330	7.89697e-09	0	0	0	1	0	1	0
sc_310702	chr7	102306620	102307509	889	7.69728e-10	0	0	0	1	0	1	0
sc_311261	chr7	106424826	106425434	608	2.68945e-05	0	0	0	1	0	1	0
sc_311424	chr7	107638329	107638530	201	0.000114136	0	0	0	1	0	1	0
sc_311707	chr7	111019235	111019837	602	9.91239e-07	0	0	0	1	0	1	0
sc_311734	chr7	111138557	111138969	412	8.61335e-10	0	0	0	1	0	1	0
sc_311869	chr7	112011017	112011316	299	1.88728e-06	0	0	0	1	0	1	0
sc_311982	chr7	112462273	112462654	381	5.28677e-08	0	0	0	1	0	1	0
sc_312020	chr7	112866487	112866688	201	5.96072e-05	0	0	0	1	0	1	0
sc_312022	chr7	112889305	112889603	298	2.71397e-07	0	0	0	1	0	1	0
sc_312222	chr7	115572687	115572888	201	0.000450679	0	0	0	1	0	1	0
sc_312849	chr7	122310329	122310530	201	3.92038e-07	0	0	0	1	0	1	0
sc_313475	chr7	128068034	128068324	290	3.06805e-06	0	0	0	1	0	1	0
sc_313700	chr7	129169993	129170197	204	4.01465e-08	0	0	0	1	0	1	0
sc_313701	chr7	129170202	129170413	211	1.52165e-08	0	0	0	1	0	1	0
sc_313777	chr7	129617224	129617930	706	1.91127e-11	0	0	0	1	0	1	0
sc_314057	chr7	131226103	131226493	390	4.04713e-08	0	0	0	1	0	1	0
sc_314564	chr7	134355914	134356115	201	2.83531e-06	0	0	0	1	0	1	0
sc_314565	chr7	134356129	134356343	214	1.04752e-06	0	0	0	1	0	1	0
sc_314581	chr7	134453167	134453489	322	1.58773e-10	0	0	0	1	0	1	0
sc_314675	chr7	135164542	135164972	430	5.13454e-07	0	0	0	1	0	1	0
sc_316238	chr7	148623629	148624038	409	1.85291e-06	0	0	0	1	0	1	0
sc_316252	chr7	148733834	148734039	205	0.00427356	0	0	0	1	0	1	0
sc_316499	chr7	150363770	150363971	201	1.95321e-07	0	0	0	1	0	1	0
sc_316583	chr7	150799544	150800898	1354	5.26679e-07	0	0	0	1	0	1	0
sc_316747	chr7	151448083	151448969	886	3.53968e-07	0	0	0	1	0	1	0
sc_317428	chr7	155491251	155491452	201	7.63499e-07	0	0	0	1	0	1	0
sc_318272	chr8	1371603	1371998	395	8.13548e-09	0	0	0	1	0	1	0
sc_318409	chr8	1924339	1924851	512	5.05701e-09	0	0	0	1	0	1	0
sc_318410	chr8	1924901	1925102	201	3.59747e-06	0	0	0	1	0	1	0
sc_318411	chr8	1925104	1925305	201	8.10452e-08	0	0	0	1	0	1	0
sc_318953	chr8	6727056	6727629	573	2.42289e-06	0	0	0	1	0	1	0
sc_318954	chr8	6727641	6727842	201	3.43298e-09	0	0	0	1	0	1	0
sc_319151	chr8	8788793	8788999	206	3.06645e-07	0	0	0	1	0	1	0
sc_320285	chr8	17722428	17722800	372	1.88606e-07	0	0	0	1	0	1	0
sc_320294	chr8	17741445	17741873	428	4.09255e-08	0	0	0	1	0	1	0
sc_320295	chr8	17741887	17742228	341	5.6966e-08	0	0	0	1	0	1	0
sc_320296	chr8	17743544	17743745	201	2.06089e-06	0	0	0	1	0	1	0
sc_320310	chr8	17800575	17802004	1429	1.04688e-06	0	0	0	1	0	1	0
sc_320323	chr8	17904923	17905124	201	3.59094e-07	0	0	0	1	0	1	0
sc_320324	chr8	17905150	17905351	201	2.66265e-06	0	0	0	1	0	1	0
sc_320329	chr8	17908986	17909187	201	9.95418e-06	0	0	0	1	0	1	0
sc_320769	chr8	20222684	20222887	203	1.75231e-05	0	0	0	1	0	1	0
sc_320770	chr8	20222922	20223123	201	2.43572e-07	0	0	0	1	0	1	0
sc_321167	chr8	22547920	22548767	847	6.54523e-09	0	0	0	1	0	1	0
sc_321183	chr8	22578920	22579215	295	1.79688e-07	0	0	0	1	0	1	0
sc_321253	chr8	22816535	22816826	291	1.88984e-07	0	0	0	1	0	1	0
sc_322247	chr8	29108062	29108565	503	2.99368e-07	0	0	0	1	0	1	0
sc_322667	chr8	33327353	33327554	201	1.59795e-08	0	0	0	1	0	1	0
sc_322693	chr8	33564879	33565383	504	1.00935e-08	0	0	0	1	0	1	0
sc_322992	chr8	37326719	37327011	292	2.61833e-06	0	0	0	1	0	1	0
sc_323057	chr8	37599613	37600480	867	3.64895e-09	0	0	0	1	0	1	0
sc_323058	chr8	37610819	37611370	551	1.44458e-06	0	0	0	1	0	1	0
sc_323087	chr8	37716414	37717951	1537	2.30097e-07	0	0	0	1	0	1	0
sc_323127	chr8	37851462	37851679	217	1.19413e-05	0	0	0	1	0	1	0
sc_323851	chr8	42803421	42804300	879	1.23578e-07	0	0	0	1	0	1	0
sc_323994	chr8	47510893	47511259	366	8.18232e-09	0	0	0	1	0	1	0
sc_323995	chr8	47511263	47511464	201	4.93867e-06	0	0	0	1	0	1	0
sc_324000	chr8	47523467	47523668	201	9.41373e-06	0	0	0	1	0	1	0
sc_324238	chr8	49366835	49367036	201	3.40525e-06	0	0	0	1	0	1	0
sc_324368	chr8	51390067	51390444	377	7.72167e-06	0	0	0	1	0	1	0
sc_324885	chr8	55978225	55978994	769	3.57759e-07	0	0	0	1	0	1	0
sc_325247	chr8	58645217	58645418	201	7.70084e-08	0	0	0	1	0	1	0
sc_325256	chr8	58670879	58671080	201	1.2083e-07	0	0	0	1	0	1	0
sc_325302	chr8	58910806	58911297	491	5.56527e-09	0	0	0	1	0	1	0
sc_325744	chr8	62529845	62530046	201	8.06319e-07	0	0	0	1	0	1	0
sc_326245	chr8	66785408	66785974	566	2.49212e-07	0	0	0	1	0	1	0
sc_327140	chr8	76955354	76955555	201	7.94612e-08	0	0	0	1	0	1	0
sc_327342	chr8	79901164	79901368	204	1.3828e-05	0	0	0	1	0	1	0
sc_327433	chr8	80565974	80566378	404	1.16869e-07	0	0	0	1	0	1	0
sc_327534	chr8	81002303	81002504	201	1.14889e-06	0	0	0	1	0	1	0
sc_327750	chr8	83311975	83312439	464	3.58023e-08	0	0	0	1	0	1	0
sc_328056	chr8	87941635	87941836	201	3.07566e-06	0	0	0	1	0	1	0
sc_328181	chr8	89856259	89856460	201	2.12726e-07	0	0	0	1	0	1	0
sc_328574	chr8	93837800	93838167	367	1.4605e-06	0	0	0	1	0	1	0
sc_328706	chr8	94961849	94962254	405	1.69569e-08	0	0	0	1	0	1	0
sc_328889	chr8	96590930	96591385	455	7.84176e-08	0	0	0	1	0	1	0
sc_328949	chr8	96860557	96860758	201	6.54727e-09	0	0	0	1	0	1	0
sc_328963	chr8	96927078	96927496	418	1.27387e-10	0	0	0	1	0	1	0
sc_329669	chr8	102375563	102375982	419	3.32585e-06	0	0	0	1	0	1	0
sc_329766	chr8	102898250	102898451	201	6.19848e-07	0	0	0	1	0	1	0
sc_330049	chr8	105276582	105276783	201	6.30986e-09	0	0	0	1	0	1	0
sc_330050	chr8	105276803	105277004	201	1.43056e-05	0	0	0	1	0	1	0
sc_330119	chr8	106004397	106004863	466	1.3577e-06	0	0	0	1	0	1	0
sc_330311	chr8	107754266	107754467	201	2.67735e-06	0	0	0	1	0	1	0
sc_331249	chr8	117989177	117989920	743	1.31863e-07	0	0	0	1	0	1	0
sc_331560	chr8	120019356	120019748	392	8.57068e-10	0	0	0	1	0	1	0
sc_331632	chr8	120809800	120810009	209	4.24406e-07	0	0	0	1	0	1	0
sc_331636	chr8	120812103	120812304	201	2.83071e-10	0	0	0	1	0	1	0
sc_331957	chr8	123490206	123490407	201	4.77745e-08	0	0	0	1	0	1	0
sc_331958	chr8	123490424	123490625	201	1.67952e-06	0	0	0	1	0	1	0
sc_332351	chr8	125511517	125511718	201	4.79728e-07	0	0	0	1	0	1	0
sc_332374	chr8	125607954	125608531	577	1.58716e-06	0	0	0	1	0	1	0
sc_332530	chr8	126989965	126990178	213	4.79054e-09	0	0	0	1	0	1	0
sc_332531	chr8	126990264	126990881	617	3.06205e-10	0	0	0	1	0	1	0
sc_332641	chr8	127931582	127932200	618	5.55619e-07	0	0	0	1	0	1	0
sc_332659	chr8	128033667	128034112	445	1.52795e-06	0	0	0	1	0	1	0
sc_333512	chr8	133767214	133767443	229	1.4849e-07	0	0	0	1	0	1	0
sc_333581	chr8	134167760	134168240	480	1.02156e-08	0	0	0	1	0	1	0
sc_334915	chr8	142374530	142374731	201	1.65546e-10	0	0	0	1	0	1	0
sc_335279	chr8	144045854	144046216	362	2.86385e-09	0	0	0	1	0	1	0
sc_335282	chr8	144060634	144061262	628	2.1248e-06	0	0	0	1	0	1	0
sc_335867	chr9	3004637	3004838	201	4.94706e-10	0	0	0	1	0	1	0
sc_335899	chr9	3241624	3241839	215	1.07682e-08	0	0	0	1	0	1	0
sc_336008	chr9	3971790	3971991	201	1.0692e-08	0	0	0	1	0	1	0
sc_336050	chr9	4297072	4298374	1302	3.18544e-07	0	0	0	1	0	1	0
sc_336051	chr9	4298412	4298613	201	8.89666e-09	0	0	0	1	0	1	0
sc_336052	chr9	4299861	4300371	510	2.44836e-06	0	0	0	1	0	1	0
sc_336201	chr9	5562738	5563067	329	9.35596e-13	0	0	0	1	0	1	0
sc_336202	chr9	5563089	5563522	433	2.22037e-07	0	0	0	1	0	1	0
sc_337830	chr9	20989875	20990651	776	2.33252e-09	0	0	0	1	0	1	0
sc_337989	chr9	22165074	22165352	278	2.67922e-10	0	0	0	1	0	1	0
sc_338189	chr9	26339897	26340098	201	1.28616e-05	0	0	0	1	0	1	0
sc_338210	chr9	26552821	26553022	201	1.97037e-07	0	0	0	1	0	1	0
sc_338280	chr9	27280918	27281518	600	7.13851e-05	0	0	0	1	0	1	0
sc_338704	chr9	33082861	33083343	482	6.66719e-08	0	0	0	1	0	1	0
sc_338782	chr9	33415520	33415727	207	0.000289017	0	0	0	1	0	1	0
sc_339126	chr9	35649750	35650041	291	1.05204e-06	0	0	0	1	0	1	0
sc_339228	chr9	36142565	36143413	848	2.06384e-08	0	0	0	1	0	1	0
sc_339979	chr9	68991216	68991439	223	0.000150915	0	0	0	1	0	1	0
sc_340170	chr9	70080504	70081051	547	5.34592e-06	0	0	0	1	0	1	0
sc_340348	chr9	71222841	71223411	570	3.97617e-05	0	0	0	1	0	1	0
sc_340518	chr9	72564462	72564922	460	7.63475e-08	0	0	0	1	0	1	0
sc_340602	chr9	73151672	73151873	201	3.01546e-07	0	0	0	1	0	1	0
sc_340610	chr9	73241824	73242025	201	0.000248661	0	0	0	1	0	1	0
sc_340819	chr9	75624812	75625877	1065	4.98906e-10	0	0	0	1	0	1	0
sc_341225	chr9	78526358	78526719	361	1.37927e-05	0	0	0	1	0	1	0
sc_341456	chr9	80360522	80360812	290	0.000117057	0	0	0	1	0	1	0
sc_342260	chr9	87558029	87558230	201	3.36733e-07	0	0	0	1	0	1	0
sc_342686	chr9	89623846	89624638	792	7.37075e-09	0	0	0	1	0	1	0
sc_342696	chr9	89655197	89655570	373	4.73635e-08	0	0	0	1	0	1	0
sc_343191	chr9	93126863	93127064	201	6.25715e-10	0	0	0	1	0	1	0
sc_343192	chr9	93127318	93127949	631	9.45588e-09	0	0	0	1	0	1	0
sc_343196	chr9	93133169	93133393	224	2.05794e-05	0	0	0	1	0	1	0
sc_343220	chr9	93231046	93231698	652	9.53697e-08	0	0	0	1	0	1	0
sc_343244	chr9	93380729	93380930	201	1.55862e-08	0	0	0	1	0	1	0
sc_343857	chr9	97578846	97579217	371	2.468e-07	0	0	0	1	0	1	0
sc_344104	chr9	98995195	98995708	513	3.89496e-08	0	0	0	1	0	1	0
sc_344582	chr9	104783613	104783814	201	0.00715539	0	0	0	1	0	1	0
sc_344973	chr9	107341236	107341490	254	0.00148431	0	0	0	1	0	1	0
sc_345544	chr9	111269170	111269371	201	0.00181252	0	0	0	1	0	1	0
sc_345654	chr9	112074399	112074827	428	8.97749e-06	0	0	0	1	0	1	0
sc_345872	chr9	113492581	113492782	201	9.17311e-05	0	0	0	1	0	1	0
sc_346161	chr9	115035578	115035779	201	9.91602e-06	0	0	0	1	0	1	0
sc_346472	chr9	117724075	117724276	201	6.81704e-06	0	0	0	1	0	1	0
sc_346476	chr9	117734235	117734436	201	1.11726e-06	0	0	0	1	0	1	0
sc_346489	chr9	117775401	117775604	203	5.06509e-10	0	0	0	1	0	1	0
sc_346490	chr9	117775610	117776280	670	4.5495e-08	0	0	0	1	0	1	0
sc_346545	chr9	118836666	118836867	201	1.26538e-05	0	0	0	1	0	1	0
sc_346847	chr9	120735057	120735706	649	1.58387e-11	0	0	0	1	0	1	0
sc_346963	chr9	121363613	121363944	331	6.92822e-09	0	0	0	1	0	1	0
sc_346964	chr9	121369344	121369545	201	1.33538e-07	0	0	0	1	0	1	0
sc_346967	chr9	121453251	121453452	201	1.26153e-08	0	0	0	1	0	1	0
sc_346969	chr9	121463095	121463321	226	5.50183e-11	0	0	0	1	0	1	0
sc_347018	chr9	121612551	121613007	456	2.53469e-06	0	0	0	1	0	1	0
sc_347467	chr9	123741275	123741476	201	4.72432e-06	0	0	0	1	0	1	0
sc_347486	chr9	123864801	123865002	201	1.89615e-07	0	0	0	1	0	1	0
sc_347487	chr9	123865158	123865490	332	3.84252e-10	0	0	0	1	0	1	0
sc_347491	chr9	123871490	123872119	629	2.79882e-07	0	0	0	1	0	1	0
sc_347568	chr9	124291804	124292428	624	1.59026e-07	0	0	0	1	0	1	0
sc_348150	chr9	127369163	127369599	436	6.06472e-07	0	0	0	1	0	1	0
sc_348566	chr9	129038164	129038365	201	9.72314e-08	0	0	0	1	0	1	0
sc_348586	chr9	129167376	129167753	377	8.68775e-07	0	0	0	1	0	1	0
sc_348847	chr9	130068730	130069116	386	2.94002e-07	0	0	0	1	0	1	0
sc_349202	chr9	131642148	131642487	339	4.50485e-08	0	0	0	1	0	1	0
sc_349456	chr9	133003767	133003968	201	0.00023201	0	0	0	1	0	1	0
sc_349457	chr9	133004278	133004668	390	1.52036e-09	0	0	0	1	0	1	0
sc_349458	chr9	133004722	133004935	213	2.84383e-09	0	0	0	1	0	1	0
sc_350610	chr9	137691752	137692002	250	1.73827e-06	0	0	0	1	0	1	0
sc_350886	chrX	2644663	2644867	204	3.28931e-05	0	0	0	1	0	1	0
sc_350896	chrX	2705207	2705408	201	2.34514e-09	0	0	0	1	0	1	0
sc_351467	chrX	10113099	10113300	201	3.17274e-06	0	0	0	1	0	1	0
sc_351538	chrX	10726579	10727004	425	2.68427e-07	0	0	0	1	0	1	0
sc_351567	chrX	11353012	11353213	201	1.56376e-05	0	0	0	1	0	1	0
sc_351568	chrX	11353223	11353724	501	5.63387e-07	0	0	0	1	0	1	0
sc_351580	chrX	11413391	11413592	201	8.09355e-09	0	0	0	1	0	1	0
sc_351713	chrX	13030244	13030659	415	3.48754e-08	0	0	0	1	0	1	0
sc_351987	chrX	15864393	15864603	210	0.000866337	0	0	0	1	0	1	0
sc_352138	chrX	17527068	17527514	446	7.57317e-11	0	0	0	1	0	1	0
sc_352139	chrX	17527537	17527750	213	1.01193e-06	0	0	0	1	0	1	0
sc_352541	chrX	21932690	21932891	201	9.04619e-08	0	0	0	1	0	1	0
sc_352720	chrX	24243224	24243425	201	1.18874e-08	0	0	0	1	0	1	0
sc_352730	chrX	24363300	24363793	493	1.40354e-08	0	0	0	1	0	1	0
sc_353313	chrX	37824933	37825288	355	1.5347e-05	0	0	0	1	0	1	0
sc_353504	chrX	39492866	39493137	271	5.39557e-08	0	0	0	1	0	1	0
sc_353584	chrX	39908195	39908904	709	1.52042e-08	0	0	0	1	0	1	0
sc_353623	chrX	40141199	40141855	656	1.11252e-08	0	0	0	1	0	1	0
sc_353972	chrX	44252752	44253841	1089	1.01303e-05	0	0	0	1	0	1	0
sc_354238	chrX	47637531	47638325	794	5.48617e-09	0	0	0	1	0	1	0
sc_354335	chrX	48960357	48960558	201	2.4577e-06	0	0	0	1	0	1	0
sc_354341	chrX	49039720	49040250	530	1.64026e-09	0	0	0	1	0	1	0
sc_354364	chrX	49172349	49172790	441	1.92045e-09	0	0	0	1	0	1	0
sc_354567	chrX	53281117	53281824	707	1.24386e-07	0	0	0	1	0	1	0
sc_354808	chrX	65127770	65127971	201	5.36924e-06	0	0	0	1	0	1	0
sc_354832	chrX	65677843	65678208	365	2.14976e-09	0	0	0	1	0	1	0
sc_354906	chrX	67695641	67695842	201	5.7275e-08	0	0	0	1	0	1	0
sc_355029	chrX	68989630	68990127	497	2.13612e-05	0	0	0	1	0	1	0
sc_355856	chrX	100680857	100681058	201	6.27539e-10	0	0	0	1	0	1	0
sc_355920	chrX	101450941	101451246	305	1.48736e-06	0	0	0	1	0	1	0
sc_356409	chrX	109844448	109845000	552	7.72769e-09	0	0	0	1	0	1	0
sc_356441	chrX	110108078	110108861	783	7.63992e-08	0	0	0	1	0	1	0
sc_356609	chrX	112661319	112661520	201	6.29505e-07	0	0	0	1	0	1	0
sc_356969	chrX	119734676	119735732	1056	8.1354e-07	0	0	0	1	0	1	0
sc_356973	chrX	119762878	119763079	201	3.26388e-08	0	0	0	1	0	1	0
sc_357008	chrX	120262550	120263516	966	1.49289e-09	0	0	0	1	0	1	0
sc_357009	chrX	120263688	120263889	201	7.16041e-06	0	0	0	1	0	1	0
sc_357402	chrX	129980775	129981025	250	6.62165e-06	0	0	0	1	0	1	0
sc_358527	chrX	152917783	152918568	785	2.2937e-10	0	0	0	1	0	1	0
sc_358789	chrX	154542477	154542743	266	2.10833e-11	0	0	0	1	0	1	0
sc_358790	chrX	154542814	154543341	527	2.59763e-08	0	0	0	1	0	1	0
sc_358800	chrX	154714774	154715269	495	5.92035e-05	0	0	0	1	0	1	0
sc_358855	chrY	3021358	3021559	201	3.06456e-11	0	0	0	1	0	1	0
sc_18	chr1	816832	817459	627	5.76824e-09	0	0	0	1	0	0	0
sc_30	chr1	906823	907024	201	4.15945e-06	0	0	0	1	0	0	0
sc_106	chr1	1259974	1260175	201	2.35206e-05	0	0	0	1	0	0	0
sc_107	chr1	1260290	1260491	201	2.94374e-12	0	0	0	1	0	0	0
sc_108	chr1	1260497	1260698	201	4.03343e-07	0	0	0	1	0	0	0
sc_179	chr1	1606813	1607335	522	5.69293e-13	0	0	0	1	0	0	0
sc_180	chr1	1607574	1607775	201	1.94618e-12	0	0	0	1	0	0	0
sc_213	chr1	1779917	1780721	804	4.35208e-09	0	0	0	1	0	0	0
sc_214	chr1	1782707	1783026	319	2.86349e-08	0	0	0	1	0	0	0
sc_238	chr1	1849261	1849551	290	1.11297e-07	0	0	0	1	0	0	0
sc_259	chr1	1966238	1966639	401	3.26559e-11	0	0	0	1	0	0	0
sc_260	chr1	1967185	1967386	201	1.02319e-13	0	0	0	1	0	0	0
sc_261	chr1	1967439	1967640	201	1.39851e-06	0	0	0	1	0	0	0
sc_274	chr1	1996016	1996745	729	1.86278e-11	0	0	0	1	0	0	0
sc_275	chr1	1996759	1996960	201	2.42147e-05	0	0	0	1	0	0	0
sc_289	chr1	2049792	2050434	642	1.11867e-09	0	0	0	1	0	0	0
sc_311	chr1	2112300	2112828	528	6.70249e-12	0	0	0	1	0	0	0
sc_312	chr1	2112967	2113168	201	5.91299e-08	0	0	0	1	0	0	0
sc_357	chr1	2231730	2231931	201	6.23627e-07	0	0	0	1	0	0	0
sc_358	chr1	2231950	2232173	223	6.29183e-12	0	0	0	1	0	0	0
sc_360	chr1	2234130	2234476	346	6.4376e-11	0	0	0	1	0	0	0
sc_361	chr1	2234476	2234725	249	6.57367e-09	0	0	0	1	0	0	0
sc_365	chr1	2240048	2240623	575	2.10837e-05	0	0	0	1	0	0	0
sc_366	chr1	2240629	2240830	201	0.00717287	0	0	0	1	0	0	0
sc_385	chr1	2299223	2299424	201	0.000312361	0	0	0	1	0	0	0
sc_386	chr1	2300801	2301002	201	2.13039e-12	0	0	0	1	0	0	0
sc_387	chr1	2301027	2301228	201	4.02718e-09	0	0	0	1	0	0	0
sc_388	chr1	2301284	2301627	343	1.32446e-08	0	0	0	1	0	0	0
sc_389	chr1	2301627	2301828	201	0.00178823	0	0	0	1	0	0	0
sc_404	chr1	2359746	2360044	298	0.00168237	0	0	0	1	0	0	0
sc_406	chr1	2382276	2382749	473	2.08435e-08	0	0	0	1	0	0	0
sc_465	chr1	2546004	2546206	202	5.36457e-10	0	0	0	1	0	0	0
sc_466	chr1	2546263	2546464	201	1.59966e-10	0	0	0	1	0	0	0
sc_467	chr1	2546480	2546878	398	8.12839e-09	0	0	0	1	0	0	0
sc_468	chr1	2546924	2547131	207	4.91437e-09	0	0	0	1	0	0	0
sc_470	chr1	2554963	2555164	201	0.000114247	0	0	0	1	0	0	0
sc_471	chr1	2555184	2555385	201	2.93926e-11	0	0	0	1	0	0	0
sc_472	chr1	2555445	2557260	1815	2.66139e-08	0	0	0	1	0	0	0
sc_473	chr1	2577902	2578560	658	8.52461e-12	0	0	0	1	0	0	0
sc_566	chr1	3181831	3182210	379	2.9684e-12	0	0	0	1	0	0	0
sc_567	chr1	3182270	3182471	201	1.25442e-11	0	0	0	1	0	0	0
sc_681	chr1	3596834	3597035	201	0.00135444	0	0	0	1	0	0	0
sc_682	chr1	3597073	3597756	683	2.22945e-11	0	0	0	1	0	0	0
sc_699	chr1	3676998	3677851	853	4.04783e-13	0	0	0	1	0	0	0
sc_719	chr1	3772798	3772999	201	0.00020308	0	0	0	1	0	0	0
sc_724	chr1	3775540	3775798	258	4.1066e-10	0	0	0	1	0	0	0
sc_757	chr1	3890898	3891377	479	9.15407e-09	0	0	0	1	0	0	0
sc_1073	chr1	6026086	6026717	631	3.64934e-08	0	0	0	1	0	0	0
sc_1074	chr1	6027737	6028786	1049	2.29029e-08	0	0	0	1	0	0	0
sc_1081	chr1	6056370	6056571	201	8.49579e-10	0	0	0	1	0	0	0
sc_1082	chr1	6056603	6056910	307	1.58212e-09	0	0	0	1	0	0	0
sc_1083	chr1	6056935	6057136	201	2.7115e-06	0	0	0	1	0	0	0
sc_1105	chr1	6123102	6123413	311	1.80591e-08	0	0	0	1	0	0	0
sc_1214	chr1	6501981	6502867	886	2.56761e-07	0	0	0	1	0	0	0
sc_1215	chr1	6507070	6507384	314	3.84075e-09	0	0	0	1	0	0	0
sc_1218	chr1	6509844	6510341	497	2.36368e-07	0	0	0	1	0	0	0
sc_1223	chr1	6523641	6523861	220	1.91805e-08	0	0	0	1	0	0	0
sc_1236	chr1	6582006	6582207	201	0.000915179	0	0	0	1	0	0	0
sc_1271	chr1	6743424	6744172	748	7.49461e-09	0	0	0	1	0	0	0
sc_1272	chr1	6744174	6744375	201	2.74023e-06	0	0	0	1	0	0	0
sc_1470	chr1	7856196	7856697	501	2.49161e-11	0	0	0	1	0	0	0
sc_1478	chr1	7940946	7941147	201	4.27401e-10	0	0	0	1	0	0	0
sc_1508	chr1	8104734	8104935	201	2.52923e-14	0	0	0	1	0	0	0
sc_1510	chr1	8127062	8127673	611	1.82839e-11	0	0	0	1	0	0	0
sc_1518	chr1	8211504	8211897	393	3.49938e-13	0	0	0	1	0	0	0
sc_1519	chr1	8211898	8212331	433	7.90492e-10	0	0	0	1	0	0	0
sc_1521	chr1	8224680	8224974	294	2.45792e-12	0	0	0	1	0	0	0
sc_1522	chr1	8225027	8225359	332	4.2499e-08	0	0	0	1	0	0	0
sc_1527	chr1	8268088	8268391	303	0.000236527	0	0	0	1	0	0	0
sc_1530	chr1	8281880	8282153	273	1.64795e-11	0	0	0	1	0	0	0
sc_1531	chr1	8282225	8282426	201	2.09805e-13	0	0	0	1	0	0	0
sc_1532	chr1	8282430	8282631	201	4.88603e-12	0	0	0	1	0	0	0
sc_1533	chr1	8283089	8283290	201	1.23343e-11	0	0	0	1	0	0	0
sc_1534	chr1	8283303	8283584	281	1.0162e-06	0	0	0	1	0	0	0
sc_1538	chr1	8307704	8307905	201	3.67502e-11	0	0	0	1	0	0	0
sc_1539	chr1	8307941	8308142	201	4.53525e-10	0	0	0	1	0	0	0
sc_1564	chr1	8395158	8395648	490	1.91089e-13	0	0	0	1	0	0	0
sc_1565	chr1	8395725	8395926	201	6.53729e-07	0	0	0	1	0	0	0
sc_1576	chr1	8427499	8427882	383	6.93005e-10	0	0	0	1	0	0	0
sc_1577	chr1	8428026	8428324	298	1.32546e-09	0	0	0	1	0	0	0
sc_1633	chr1	8664018	8664367	349	0.000123206	0	0	0	1	0	0	0
sc_1670	chr1	8858062	8858381	319	0.000353766	0	0	0	1	0	0	0
sc_1703	chr1	9007850	9008051	201	0.00010792	0	0	0	1	0	0	0
sc_1713	chr1	9066833	9067200	367	1.61999e-09	0	0	0	1	0	0	0
sc_1714	chr1	9067230	9067781	551	1.42898e-11	0	0	0	1	0	0	0
sc_1715	chr1	9069145	9070025	880	2.27904e-07	0	0	0	1	0	0	0
sc_1716	chr1	9070038	9070239	201	6.07708e-10	0	0	0	1	0	0	0
sc_1717	chr1	9073010	9073465	455	3.83873e-12	0	0	0	1	0	0	0
sc_1718	chr1	9074869	9075070	201	6.12894e-10	0	0	0	1	0	0	0
sc_1719	chr1	9075097	9075298	201	3.39948e-13	0	0	0	1	0	0	0
sc_1720	chr1	9078693	9079089	396	9.68289e-12	0	0	0	1	0	0	0
sc_1721	chr1	9083110	9083311	201	1.10244e-05	0	0	0	1	0	0	0
sc_1722	chr1	9083350	9083551	201	3.98263e-14	0	0	0	1	0	0	0
sc_1723	chr1	9084916	9085119	203	8.15774e-11	0	0	0	1	0	0	0
sc_1724	chr1	9085135	9085336	201	4.96091e-12	0	0	0	1	0	0	0
sc_1725	chr1	9093172	9093373	201	0.00148047	0	0	0	1	0	0	0
sc_1726	chr1	9093406	9093887	481	1.65701e-11	0	0	0	1	0	0	0
sc_1727	chr1	9093900	9094458	558	2.50972e-07	0	0	0	1	0	0	0
sc_1728	chr1	9101390	9102065	675	4.15979e-07	0	0	0	1	0	0	0
sc_1733	chr1	9129510	9129730	220	7.7331e-09	0	0	0	1	0	0	0
sc_1734	chr1	9129778	9129979	201	1.60076e-10	0	0	0	1	0	0	0
sc_1736	chr1	9142277	9142573	296	2.7063e-05	0	0	0	1	0	0	0
sc_1742	chr1	9163715	9164648	933	2.94918e-08	0	0	0	1	0	0	0
sc_1745	chr1	9173907	9174287	380	0.000578507	0	0	0	1	0	0	0
sc_1746	chr1	9174291	9174556	265	6.46256e-06	0	0	0	1	0	0	0
sc_1747	chr1	9179445	9179646	201	3.13628e-09	0	0	0	1	0	0	0
sc_1748	chr1	9179752	9180410	658	1.75086e-10	0	0	0	1	0	0	0
sc_1749	chr1	9181139	9181818	679	5.35806e-07	0	0	0	1	0	0	0
sc_1751	chr1	9182293	9182497	204	6.99576e-08	0	0	0	1	0	0	0
sc_1792	chr1	9340925	9341240	315	2.53104e-08	0	0	0	1	0	0	0
sc_1800	chr1	9373540	9374184	644	5.03982e-09	0	0	0	1	0	0	0
sc_1809	chr1	9425433	9425883	450	1.07971e-10	0	0	0	1	0	0	0
sc_1811	chr1	9426432	9426962	530	3.32222e-09	0	0	0	1	0	0	0
sc_1853	chr1	9629693	9630051	358	2.05201e-09	0	0	0	1	0	0	0
sc_1854	chr1	9630195	9630396	201	0.00102291	0	0	0	1	0	0	0
sc_1855	chr1	9643991	9644493	502	0.000156847	0	0	0	1	0	0	0
sc_1856	chr1	9644504	9645185	681	1.34916e-12	0	0	0	1	0	0	0
sc_1857	chr1	9645186	9645387	201	0.000155474	0	0	0	1	0	0	0
sc_1858	chr1	9651519	9652319	800	1.22202e-05	0	0	0	1	0	0	0
sc_1859	chr1	9652339	9652544	205	1.28026e-08	0	0	0	1	0	0	0
sc_1860	chr1	9654054	9654434	380	3.57741e-07	0	0	0	1	0	0	0
sc_1861	chr1	9654447	9654790	343	7.84796e-13	0	0	0	1	0	0	0
sc_1865	chr1	9704540	9705057	517	6.4699e-08	0	0	0	1	0	0	0
sc_1866	chr1	9717059	9717922	863	9.70314e-08	0	0	0	1	0	0	0
sc_1869	chr1	9730599	9730897	298	1.55527e-10	0	0	0	1	0	0	0
sc_1870	chr1	9730908	9731109	201	0.000111997	0	0	0	1	0	0	0
sc_1874	chr1	9737203	9737404	201	2.14463e-08	0	0	0	1	0	0	0
sc_1882	chr1	9759666	9759867	201	6.75211e-09	0	0	0	1	0	0	0
sc_1891	chr1	9787728	9788045	317	0.00626295	0	0	0	1	0	0	0
sc_1898	chr1	9815048	9815429	381	2.65569e-08	0	0	0	1	0	0	0
sc_1899	chr1	9815500	9815701	201	0.00186208	0	0	0	1	0	0	0
sc_1903	chr1	9833667	9833868	201	0.00793621	0	0	0	1	0	0	0
sc_1918	chr1	9859918	9860319	401	2.02133e-06	0	0	0	1	0	0	0
sc_1931	chr1	9900192	9901162	970	1.49622e-08	0	0	0	1	0	0	0
sc_2027	chr1	10414957	10415358	401	1.26584e-12	0	0	0	1	0	0	0
sc_2028	chr1	10415412	10415729	317	4.07392e-10	0	0	0	1	0	0	0
sc_2046	chr1	10515708	10515909	201	7.9597e-07	0	0	0	1	0	0	0
sc_2125	chr1	10965043	10965587	544	1.47469e-12	0	0	0	1	0	0	0
sc_2126	chr1	10965610	10965811	201	2.67033e-11	0	0	0	1	0	0	0
sc_2127	chr1	10965814	10966015	201	0.000322839	0	0	0	1	0	0	0
sc_2289	chr1	11670669	11671045	376	3.46581e-05	0	0	0	1	0	0	0
sc_2312	chr1	11736743	11736969	226	0.0078998	0	0	0	1	0	0	0
sc_2320	chr1	11789410	11789611	201	6.21766e-09	0	0	0	1	0	0	0
sc_2321	chr1	11790514	11791211	697	1.82463e-08	0	0	0	1	0	0	0
sc_2326	chr1	11803456	11803930	474	8.43506e-07	0	0	0	1	0	0	0
sc_2329	chr1	11813025	11813544	519	5.77012e-07	0	0	0	1	0	0	0
sc_2330	chr1	11814429	11814813	384	0.00232699	0	0	0	1	0	0	0
sc_2331	chr1	11814826	11815208	382	2.72035e-05	0	0	0	1	0	0	0
sc_2333	chr1	11842128	11842788	660	2.26708e-09	0	0	0	1	0	0	0
sc_2334	chr1	11842810	11843011	201	1.23019e-13	0	0	0	1	0	0	0
sc_2335	chr1	11843514	11843715	201	0.000357	0	0	0	1	0	0	0
sc_2336	chr1	11843776	11843977	201	3.25306e-10	0	0	0	1	0	0	0
sc_2366	chr1	11985710	11986507	797	4.95542e-10	0	0	0	1	0	0	0
sc_2379	chr1	12020246	12020447	201	1.37838e-07	0	0	0	1	0	0	0
sc_2396	chr1	12125419	12125679	260	9.30936e-09	0	0	0	1	0	0	0
sc_2397	chr1	12125770	12125971	201	2.406e-13	0	0	0	1	0	0	0
sc_2398	chr1	12125985	12126375	390	6.60653e-12	0	0	0	1	0	0	0
sc_2399	chr1	12128087	12128288	201	4.74298e-11	0	0	0	1	0	0	0
sc_2400	chr1	12132701	12132902	201	1.62105e-09	0	0	0	1	0	0	0
sc_2401	chr1	12132911	12133559	648	8.18267e-09	0	0	0	1	0	0	0
sc_2403	chr1	12140936	12141137	201	1.54186e-10	0	0	0	1	0	0	0
sc_2404	chr1	12141203	12141599	396	2.46945e-11	0	0	0	1	0	0	0
sc_2405	chr1	12141632	12141833	201	6.81276e-11	0	0	0	1	0	0	0
sc_2406	chr1	12142323	12142736	413	3.50542e-12	0	0	0	1	0	0	0
sc_2407	chr1	12142821	12143538	717	1.4632e-10	0	0	0	1	0	0	0
sc_2408	chr1	12143691	12143896	205	5.82248e-10	0	0	0	1	0	0	0
sc_2409	chr1	12143925	12144126	201	2.03779e-11	0	0	0	1	0	0	0
sc_2410	chr1	12144200	12144401	201	1.28501e-09	0	0	0	1	0	0	0
sc_2411	chr1	12150427	12150811	384	3.16897e-11	0	0	0	1	0	0	0
sc_2412	chr1	12150912	12151113	201	2.24837e-06	0	0	0	1	0	0	0
sc_2413	chr1	12153166	12153367	201	1.02716e-11	0	0	0	1	0	0	0
sc_2414	chr1	12153454	12153787	333	3.64235e-12	0	0	0	1	0	0	0
sc_2415	chr1	12161439	12162148	709	8.23776e-10	0	0	0	1	0	0	0
sc_2416	chr1	12162198	12162399	201	7.3755e-12	0	0	0	1	0	0	0
sc_2417	chr1	12166794	12167334	540	2.90558e-09	0	0	0	1	0	0	0
sc_2418	chr1	12168174	12168766	592	4.04821e-10	0	0	0	1	0	0	0
sc_2419	chr1	12173716	12174117	401	1.52611e-11	0	0	0	1	0	0	0
sc_2422	chr1	12178990	12179354	364	2.55548e-12	0	0	0	1	0	0	0
sc_2423	chr1	12180240	12180686	446	2.28454e-11	0	0	0	1	0	0	0
sc_2424	chr1	12183977	12184633	656	7.69028e-09	0	0	0	1	0	0	0
sc_2425	chr1	12184680	12184881	201	5.46541e-11	0	0	0	1	0	0	0
sc_2426	chr1	12185357	12185558	201	1.15886e-08	0	0	0	1	0	0	0
sc_2427	chr1	12185561	12186073	512	1.02255e-11	0	0	0	1	0	0	0
sc_2430	chr1	12196412	12196613	201	6.64757e-06	0	0	0	1	0	0	0
sc_2431	chr1	12196679	12197103	424	2.88087e-07	0	0	0	1	0	0	0
sc_2450	chr1	12315203	12315404	201	3.41249e-07	0	0	0	1	0	0	0
sc_2451	chr1	12315409	12315805	396	1.9216e-05	0	0	0	1	0	0	0
sc_2462	chr1	12356378	12356717	339	0.000322501	0	0	0	1	0	0	0
sc_2463	chr1	12356748	12356949	201	7.73919e-07	0	0	0	1	0	0	0
sc_2473	chr1	12381317	12381519	202	0.00016361	0	0	0	1	0	0	0
sc_2474	chr1	12381533	12381901	368	3.81048e-11	0	0	0	1	0	0	0
sc_2477	chr1	12397726	12397927	201	0.000364949	0	0	0	1	0	0	0
sc_2478	chr1	12397933	12398134	201	9.70843e-06	0	0	0	1	0	0	0
sc_2479	chr1	12405465	12405666	201	0.000863145	0	0	0	1	0	0	0
sc_2480	chr1	12405679	12405960	281	5.01528e-13	0	0	0	1	0	0	0
sc_2481	chr1	12406021	12406410	389	1.19067e-09	0	0	0	1	0	0	0
sc_2486	chr1	12424422	12424849	427	5.92712e-06	0	0	0	1	0	0	0
sc_2496	chr1	12458632	12458833	201	2.92388e-07	0	0	0	1	0	0	0
sc_2498	chr1	12474956	12475254	298	7.1746e-07	0	0	0	1	0	0	0
sc_2499	chr1	12475314	12475515	201	7.0246e-05	0	0	0	1	0	0	0
sc_2504	chr1	12496179	12496380	201	0.00496788	0	0	0	1	0	0	0
sc_2505	chr1	12496445	12497030	585	9.43661e-11	0	0	0	1	0	0	0
sc_2514	chr1	12511604	12511821	217	1.48581e-09	0	0	0	1	0	0	0
sc_2515	chr1	12511862	12512063	201	3.62152e-09	0	0	0	1	0	0	0
sc_2530	chr1	12597791	12598150	359	1.35705e-09	0	0	0	1	0	0	0
sc_2575	chr1	13585215	13585856	641	1.8911e-07	0	0	0	1	0	0	0
sc_2577	chr1	13590557	13590850	293	1.49587e-07	0	0	0	1	0	0	0
sc_2578	chr1	13593512	13593713	201	5.10522e-09	0	0	0	1	0	0	0
sc_2579	chr1	13593777	13594293	516	2.99623e-10	0	0	0	1	0	0	0
sc_2581	chr1	13622298	13622906	608	4.72647e-07	0	0	0	1	0	0	0
sc_2582	chr1	13623088	13623714	626	1.83836e-10	0	0	0	1	0	0	0
sc_2584	chr1	13643140	13643341	201	2.85588e-11	0	0	0	1	0	0	0
sc_2872	chr1	15135709	15135910	201	0.000785144	0	0	0	1	0	0	0
sc_2873	chr1	15147063	15147264	201	5.89982e-06	0	0	0	1	0	0	0
sc_2877	chr1	15168512	15168713	201	7.59449e-13	0	0	0	1	0	0	0
sc_2878	chr1	15168965	15169166	201	5.39875e-08	0	0	0	1	0	0	0
sc_2886	chr1	15212387	15212869	482	1.28561e-07	0	0	0	1	0	0	0
sc_2887	chr1	15212871	15213988	1117	2.82565e-07	0	0	0	1	0	0	0
sc_2888	chr1	15223868	15224833	965	6.09428e-13	0	0	0	1	0	0	0
sc_2889	chr1	15231740	15231941	201	0.000209331	0	0	0	1	0	0	0
sc_2890	chr1	15231955	15232156	201	0.00307005	0	0	0	1	0	0	0
sc_2893	chr1	15245956	15246449	493	8.89822e-11	0	0	0	1	0	0	0
sc_2895	chr1	15258242	15258443	201	0.000269368	0	0	0	1	0	0	0
sc_2896	chr1	15258449	15259330	881	5.87119e-13	0	0	0	1	0	0	0
sc_2897	chr1	15261187	15261799	612	7.80501e-13	0	0	0	1	0	0	0
sc_2898	chr1	15261803	15262004	201	2.4411e-08	0	0	0	1	0	0	0
sc_2901	chr1	15275988	15276486	498	1.13548e-12	0	0	0	1	0	0	0
sc_2922	chr1	15345745	15346257	512	2.39396e-11	0	0	0	1	0	0	0
sc_2933	chr1	15410587	15410788	201	1.26147e-10	0	0	0	1	0	0	0
sc_2934	chr1	15411492	15411693	201	1.30738e-07	0	0	0	1	0	0	0
sc_2935	chr1	15411699	15412003	304	1.13943e-10	0	0	0	1	0	0	0
sc_2939	chr1	15415997	15416198	201	6.73554e-09	0	0	0	1	0	0	0
sc_2940	chr1	15416271	15416579	308	4.27216e-10	0	0	0	1	0	0	0
sc_2941	chr1	15417331	15418029	698	4.0388e-12	0	0	0	1	0	0	0
sc_2947	chr1	15434776	15434977	201	0.000668056	0	0	0	1	0	0	0
sc_2971	chr1	15577747	15577948	201	1.71716e-07	0	0	0	1	0	0	0
sc_2973	chr1	15579756	15579963	207	9.73845e-08	0	0	0	1	0	0	0
sc_2974	chr1	15584521	15584722	201	2.31262e-11	0	0	0	1	0	0	0
sc_2976	chr1	15585121	15585322	201	0.000483632	0	0	0	1	0	0	0
sc_2984	chr1	15626307	15626791	484	2.0234e-09	0	0	0	1	0	0	0
sc_3007	chr1	15780525	15781040	515	6.61668e-13	0	0	0	1	0	0	0
sc_3020	chr1	15837002	15837203	201	2.35022e-09	0	0	0	1	0	0	0
sc_3021	chr1	15837225	15837426	201	3.33858e-07	0	0	0	1	0	0	0
sc_3022	chr1	15837440	15837641	201	7.71162e-10	0	0	0	1	0	0	0
sc_3092	chr1	16156890	16157091	201	6.55057e-13	0	0	0	1	0	0	0
sc_3095	chr1	16172977	16173443	466	1.58334e-11	0	0	0	1	0	0	0
sc_3096	chr1	16173526	16173727	201	1.40011e-09	0	0	0	1	0	0	0
sc_3120	chr1	16293532	16293840	308	9.87576e-12	0	0	0	1	0	0	0
sc_3121	chr1	16293840	16294041	201	1.6301e-06	0	0	0	1	0	0	0
sc_3123	chr1	16318562	16318913	351	6.43609e-09	0	0	0	1	0	0	0
sc_3130	chr1	16353272	16353473	201	0.000174221	0	0	0	1	0	0	0
sc_3135	chr1	16387198	16387399	201	0.00663965	0	0	0	1	0	0	0
sc_3147	chr1	16442301	16442582	281	9.52381e-05	0	0	0	1	0	0	0
sc_3155	chr1	16500546	16500747	201	5.08172e-12	0	0	0	1	0	0	0
sc_3156	chr1	16500807	16501008	201	6.56786e-10	0	0	0	1	0	0	0
sc_3157	chr1	16501113	16501314	201	2.20595e-09	0	0	0	1	0	0	0
sc_3159	chr1	16520843	16521128	285	7.8324e-09	0	0	0	1	0	0	0
sc_3167	chr1	16601284	16601685	401	4.88524e-09	0	0	0	1	0	0	0
sc_3205	chr1	16912380	16912581	201	2.23276e-11	0	0	0	1	0	0	0
sc_3206	chr1	16912819	16913134	315	3.36646e-06	0	0	0	1	0	0	0
sc_3243	chr1	17013891	17014275	384	6.36785e-13	0	0	0	1	0	0	0
sc_3247	chr1	17045237	17045438	201	1.43614e-09	0	0	0	1	0	0	0
sc_3254	chr1	17066421	17066801	380	9.08368e-05	0	0	0	1	0	0	0
sc_3255	chr1	17066914	17067428	514	2.70356e-10	0	0	0	1	0	0	0
sc_3275	chr1	17121579	17121780	201	2.44728e-09	0	0	0	1	0	0	0
sc_3276	chr1	17122466	17122667	201	2.23294e-10	0	0	0	1	0	0	0
sc_3277	chr1	17123215	17123604	389	2.51335e-11	0	0	0	1	0	0	0
sc_3279	chr1	17141188	17141887	699	1.09808e-14	0	0	0	1	0	0	0
sc_3280	chr1	17141995	17142222	227	0.000350633	0	0	0	1	0	0	0
sc_3281	chr1	17161160	17161361	201	0.00413151	0	0	0	1	0	0	0
sc_3282	chr1	17161420	17161621	201	3.18665e-10	0	0	0	1	0	0	0
sc_3283	chr1	17176542	17177212	670	1.23969e-11	0	0	0	1	0	0	0
sc_3284	chr1	17181747	17182218	471	7.04666e-12	0	0	0	1	0	0	0
sc_3285	chr1	17186771	17186972	201	1.19755e-08	0	0	0	1	0	0	0
sc_3286	chr1	17186986	17187339	353	1.12467e-09	0	0	0	1	0	0	0
sc_3287	chr1	17206869	17207606	737	4.33506e-12	0	0	0	1	0	0	0
sc_3288	chr1	17207606	17208210	604	5.1969e-11	0	0	0	1	0	0	0
sc_3289	chr1	17212785	17213351	566	1.12664e-10	0	0	0	1	0	0	0
sc_3290	chr1	17233724	17234093	369	3.78691e-11	0	0	0	1	0	0	0
sc_3292	chr1	17239457	17239763	306	6.98927e-05	0	0	0	1	0	0	0
sc_3297	chr1	17276472	17276673	201	2.79626e-06	0	0	0	1	0	0	0
sc_3298	chr1	17276721	17276922	201	1.19429e-11	0	0	0	1	0	0	0
sc_3299	chr1	17276944	17277145	201	0.000576471	0	0	0	1	0	0	0
sc_3300	chr1	17281892	17282208	316	5.35668e-12	0	0	0	1	0	0	0
sc_3302	chr1	17336197	17336398	201	4.50024e-08	0	0	0	1	0	0	0
sc_3306	chr1	17392919	17393303	384	0.000304726	0	0	0	1	0	0	0
sc_3307	chr1	17393331	17393532	201	1.22055e-06	0	0	0	1	0	0	0
sc_3308	chr1	17398148	17398649	501	4.66503e-12	0	0	0	1	0	0	0
sc_3314	chr1	17431476	17431677	201	0.000441746	0	0	0	1	0	0	0
sc_3315	chr1	17431725	17431926	201	2.03307e-05	0	0	0	1	0	0	0
sc_3316	chr1	17431931	17432445	514	1.87947e-06	0	0	0	1	0	0	0
sc_3326	chr1	17509428	17509629	201	0.00395323	0	0	0	1	0	0	0
sc_3329	chr1	17515958	17516610	652	1.32862e-09	0	0	0	1	0	0	0
sc_3332	chr1	17536451	17536852	401	0.000370018	0	0	0	1	0	0	0
sc_3359	chr1	17614628	17614829	201	4.03607e-11	0	0	0	1	0	0	0
sc_3360	chr1	17615040	17615497	457	3.66431e-09	0	0	0	1	0	0	0
sc_3361	chr1	17617940	17618141	201	9.43982e-10	0	0	0	1	0	0	0
sc_3362	chr1	17618168	17618909	741	7.60671e-09	0	0	0	1	0	0	0
sc_3364	chr1	17629534	17629735	201	0.000602795	0	0	0	1	0	0	0
sc_3365	chr1	17629875	17630618	743	4.02016e-09	0	0	0	1	0	0	0
sc_3367	chr1	17635322	17635523	201	9.59996e-12	0	0	0	1	0	0	0
sc_3368	chr1	17635528	17635729	201	1.34406e-12	0	0	0	1	0	0	0
sc_3369	chr1	17635754	17636201	447	1.4971e-10	0	0	0	1	0	0	0
sc_3374	chr1	17658703	17658904	201	1.6148e-05	0	0	0	1	0	0	0
sc_3375	chr1	17658947	17659148	201	4.97353e-12	0	0	0	1	0	0	0
sc_3408	chr1	17958645	17958846	201	0.00930138	0	0	0	1	0	0	0
sc_3409	chr1	17958855	17959136	281	4.16789e-10	0	0	0	1	0	0	0
sc_3419	chr1	18000802	18001356	554	1.50355e-09	0	0	0	1	0	0	0
sc_3421	chr1	18005244	18005445	201	2.47842e-07	0	0	0	1	0	0	0
sc_3422	chr1	18005476	18005677	201	2.19741e-11	0	0	0	1	0	0	0
sc_3423	chr1	18005679	18005880	201	4.67598e-05	0	0	0	1	0	0	0
sc_3429	chr1	18040878	18041091	213	1.20408e-12	0	0	0	1	0	0	0
sc_3430	chr1	18041178	18041481	303	1.3357e-11	0	0	0	1	0	0	0
sc_3431	chr1	18041498	18041830	332	1.59653e-10	0	0	0	1	0	0	0
sc_3432	chr1	18042883	18043336	453	5.63228e-12	0	0	0	1	0	0	0
sc_3433	chr1	18043374	18043575	201	1.90805e-12	0	0	0	1	0	0	0
sc_3474	chr1	18160283	18161293	1010	4.87518e-11	0	0	0	1	0	0	0
sc_3475	chr1	18165675	18166070	395	2.66837e-12	0	0	0	1	0	0	0
sc_3476	chr1	18166344	18166545	201	5.63535e-12	0	0	0	1	0	0	0
sc_3477	chr1	18166747	18166948	201	6.27305e-11	0	0	0	1	0	0	0
sc_3478	chr1	18167074	18167275	201	7.11956e-12	0	0	0	1	0	0	0
sc_3480	chr1	18182920	18183121	201	3.0176e-07	0	0	0	1	0	0	0
sc_3485	chr1	18192989	18193305	316	2.60877e-10	0	0	0	1	0	0	0
sc_3488	chr1	18200713	18200914	201	1.33269e-08	0	0	0	1	0	0	0
sc_3489	chr1	18200932	18201277	345	1.45654e-09	0	0	0	1	0	0	0
sc_3490	chr1	18202186	18202754	568	1.35055e-08	0	0	0	1	0	0	0
sc_3493	chr1	18217212	18217413	201	3.44861e-09	0	0	0	1	0	0	0
sc_3494	chr1	18217417	18217729	312	1.66373e-10	0	0	0	1	0	0	0
sc_3578	chr1	18907988	18908189	201	2.39072e-10	0	0	0	1	0	0	0
sc_3579	chr1	18908287	18908488	201	4.55337e-07	0	0	0	1	0	0	0
sc_3580	chr1	18908520	18908721	201	6.53292e-06	0	0	0	1	0	0	0
sc_3607	chr1	18951503	18951704	201	3.35767e-08	0	0	0	1	0	0	0
sc_3674	chr1	19347599	19347800	201	0.000419336	0	0	0	1	0	0	0
sc_3675	chr1	19347840	19348041	201	6.37938e-07	0	0	0	1	0	0	0
sc_3676	chr1	19348104	19348305	201	7.75104e-06	0	0	0	1	0	0	0
sc_3688	chr1	19375945	19376453	508	0.00163582	0	0	0	1	0	0	0
sc_3694	chr1	19387241	19387442	201	0.000125455	0	0	0	1	0	0	0
sc_3695	chr1	19387475	19387676	201	0.00367383	0	0	0	1	0	0	0
sc_3696	chr1	19390806	19391586	780	1.76822e-10	0	0	0	1	0	0	0
sc_3697	chr1	19391605	19391806	201	2.13406e-08	0	0	0	1	0	0	0
sc_3698	chr1	19398253	19398651	398	2.85211e-08	0	0	0	1	0	0	0
sc_3702	chr1	19414041	19414242	201	0.00167055	0	0	0	1	0	0	0
sc_3703	chr1	19414387	19414954	567	2.26996e-08	0	0	0	1	0	0	0
sc_3705	chr1	19418250	19418705	455	6.06032e-10	0	0	0	1	0	0	0
sc_3712	chr1	19429047	19429248	201	2.1882e-06	0	0	0	1	0	0	0
sc_3713	chr1	19429465	19429686	221	3.87436e-09	0	0	0	1	0	0	0
sc_3717	chr1	19435688	19435889	201	0.000143726	0	0	0	1	0	0	0
sc_3719	chr1	19436668	19437032	364	2.6544e-07	0	0	0	1	0	0	0
sc_3725	chr1	19448626	19449424	798	9.91178e-11	0	0	0	1	0	0	0
sc_3726	chr1	19450648	19450849	201	1.72663e-09	0	0	0	1	0	0	0
sc_3728	chr1	19451347	19451548	201	1.03278e-08	0	0	0	1	0	0	0
sc_3731	chr1	19454551	19455341	790	1.68948e-09	0	0	0	1	0	0	0
sc_3736	chr1	19463498	19463699	201	5.39146e-09	0	0	0	1	0	0	0
sc_3738	chr1	19468358	19468686	328	4.53243e-11	0	0	0	1	0	0	0
sc_3739	chr1	19469489	19469690	201	2.69675e-10	0	0	0	1	0	0	0
sc_3740	chr1	19469698	19469899	201	4.26623e-12	0	0	0	1	0	0	0
sc_3742	chr1	19476459	19477255	796	2.28042e-10	0	0	0	1	0	0	0
sc_3743	chr1	19477308	19477509	201	5.21005e-12	0	0	0	1	0	0	0
sc_3744	chr1	19477905	19478178	273	1.77004e-10	0	0	0	1	0	0	0
sc_3745	chr1	19478514	19478715	201	3.79828e-15	0	0	0	1	0	0	0
sc_3749	chr1	19505546	19505932	386	5.09499e-10	0	0	0	1	0	0	0
sc_3750	chr1	19505938	19506307	369	3.44473e-13	0	0	0	1	0	0	0
sc_3751	chr1	19511152	19511701	549	4.30628e-12	0	0	0	1	0	0	0
sc_3755	chr1	19528505	19528706	201	0.000153401	0	0	0	1	0	0	0
sc_3756	chr1	19533543	19534004	461	9.71828e-13	0	0	0	1	0	0	0
sc_3757	chr1	19534009	19534540	531	1.70661e-10	0	0	0	1	0	0	0
sc_3762	chr1	19579579	19580278	699	2.73397e-12	0	0	0	1	0	0	0
sc_3763	chr1	19580963	19581164	201	4.05704e-14	0	0	0	1	0	0	0
sc_3814	chr1	19799356	19799557	201	0.000253999	0	0	0	1	0	0	0
sc_3815	chr1	19799593	19799831	238	1.19812e-09	0	0	0	1	0	0	0
sc_3843	chr1	19989456	19989737	281	0.001679	0	0	0	1	0	0	0
sc_3848	chr1	20059727	20060396	669	0.000477524	0	0	0	1	0	0	0
sc_3853	chr1	20080862	20081063	201	0.00295609	0	0	0	1	0	0	0
sc_3854	chr1	20081163	20081558	395	7.91415e-12	0	0	0	1	0	0	0
sc_3861	chr1	20154086	20154482	396	4.95542e-10	0	0	0	1	0	0	0
sc_3863	chr1	20164480	20165193	713	3.35371e-09	0	0	0	1	0	0	0
sc_3871	chr1	20174994	20175623	629	9.48426e-10	0	0	0	1	0	0	0
sc_3872	chr1	20178439	20179421	982	9.67814e-06	0	0	0	1	0	0	0
sc_3877	chr1	20191302	20191813	511	1.88967e-07	0	0	0	1	0	0	0
sc_3909	chr1	20322436	20322815	379	7.05663e-08	0	0	0	1	0	0	0
sc_3923	chr1	20380207	20381021	814	5.50383e-10	0	0	0	1	0	0	0
sc_3924	chr1	20381085	20381404	319	4.18245e-11	0	0	0	1	0	0	0
sc_3930	chr1	20403280	20403626	346	0.00472099	0	0	0	1	0	0	0
sc_3935	chr1	20417517	20417718	201	1.42959e-07	0	0	0	1	0	0	0
sc_3936	chr1	20417767	20417968	201	1.52238e-10	0	0	0	1	0	0	0
sc_3937	chr1	20418174	20418556	382	0.00248729	0	0	0	1	0	0	0
sc_3938	chr1	20421459	20422230	771	1.33881e-10	0	0	0	1	0	0	0
sc_3939	chr1	20426760	20427418	658	1.52873e-09	0	0	0	1	0	0	0
sc_3940	chr1	20427428	20427629	201	6.72814e-07	0	0	0	1	0	0	0
sc_3941	chr1	20427639	20428204	565	4.54336e-10	0	0	0	1	0	0	0
sc_3942	chr1	20428562	20429028	466	5.50734e-10	0	0	0	1	0	0	0
sc_3943	chr1	20429047	20429639	592	1.42778e-07	0	0	0	1	0	0	0
sc_3981	chr1	20597700	20598062	362	8.35878e-05	0	0	0	1	0	0	0
sc_3997	chr1	20678615	20678919	304	0.000115959	0	0	0	1	0	0	0
sc_3998	chr1	20682635	20682857	222	4.9878e-07	0	0	0	1	0	0	0
sc_3999	chr1	20682934	20683135	201	1.0988e-07	0	0	0	1	0	0	0
sc_4026	chr1	20851811	20852246	435	9.93409e-12	0	0	0	1	0	0	0
sc_4030	chr1	20964679	20964880	201	7.06759e-10	0	0	0	1	0	0	0
sc_4031	chr1	20964901	20965265	364	3.24005e-07	0	0	0	1	0	0	0
sc_4050	chr1	21051523	21051907	384	0.000649131	0	0	0	1	0	0	0
sc_4072	chr1	21184043	21184244	201	1.5039e-11	0	0	0	1	0	0	0
sc_4073	chr1	21184289	21184490	201	1.4735e-07	0	0	0	1	0	0	0
sc_4074	chr1	21184581	21184958	377	1.21246e-06	0	0	0	1	0	0	0
sc_4121	chr1	21333944	21334145	201	0.000174037	0	0	0	1	0	0	0
sc_4130	chr1	21384611	21385015	404	1.99094e-13	0	0	0	1	0	0	0
sc_4215	chr1	21768071	21768843	772	1.29696e-10	0	0	0	1	0	0	0
sc_4237	chr1	22018843	22019554	711	8.7534e-13	0	0	0	1	0	0	0
sc_4240	chr1	22031354	22031841	487	2.07368e-07	0	0	0	1	0	0	0
sc_4241	chr1	22031867	22032068	201	1.37774e-10	0	0	0	1	0	0	0
sc_4252	chr1	22075775	22076164	389	7.22797e-06	0	0	0	1	0	0	0
sc_4287	chr1	22492041	22492622	581	5.52368e-12	0	0	0	1	0	0	0
sc_4288	chr1	22492627	22492828	201	4.86395e-13	0	0	0	1	0	0	0
sc_4289	chr1	22494207	22494477	270	2.59776e-09	0	0	0	1	0	0	0
sc_4290	chr1	22494510	22494711	201	7.12115e-07	0	0	0	1	0	0	0
sc_4305	chr1	22636144	22637133	989	1.16086e-10	0	0	0	1	0	0	0
sc_4306	chr1	22641707	22642677	970	5.0318e-10	0	0	0	1	0	0	0
sc_4307	chr1	22642882	22643083	201	2.47993e-12	0	0	0	1	0	0	0
sc_4308	chr1	22643101	22643302	201	1.52687e-12	0	0	0	1	0	0	0
sc_4309	chr1	22643306	22643507	201	6.68984e-12	0	0	0	1	0	0	0
sc_4310	chr1	22643539	22643937	398	3.04818e-11	0	0	0	1	0	0	0
sc_4311	chr1	22652499	22652994	495	9.01655e-10	0	0	0	1	0	0	0
sc_4312	chr1	22653049	22653718	669	1.00813e-10	0	0	0	1	0	0	0
sc_4313	chr1	22662157	22662817	660	1.24597e-09	0	0	0	1	0	0	0
sc_4320	chr1	22708590	22708979	389	7.47373e-07	0	0	0	1	0	0	0
sc_4322	chr1	22716575	22717249	674	2.88499e-08	0	0	0	1	0	0	0
sc_4323	chr1	22717259	22717637	378	4.88949e-07	0	0	0	1	0	0	0
sc_4329	chr1	22735289	22735624	335	1.40373e-11	0	0	0	1	0	0	0
sc_4331	chr1	22738074	22738529	455	2.74731e-08	0	0	0	1	0	0	0
sc_4336	chr1	22750341	22750656	315	4.16488e-09	0	0	0	1	0	0	0
sc_4365	chr1	22846367	22846568	201	1.91851e-07	0	0	0	1	0	0	0
sc_4386	chr1	23011020	23011524	504	6.86909e-07	0	0	0	1	0	0	0
sc_4402	chr1	23114353	23114554	201	2.44647e-07	0	0	0	1	0	0	0
sc_4403	chr1	23122344	23122567	223	1.71916e-11	0	0	0	1	0	0	0
sc_4436	chr1	23378055	23378809	754	1.13672e-07	0	0	0	1	0	0	0
sc_4437	chr1	23389856	23390057	201	4.35542e-11	0	0	0	1	0	0	0
sc_4440	chr1	23402197	23402591	394	4.22781e-13	0	0	0	1	0	0	0
sc_4441	chr1	23402610	23402811	201	1.5477e-05	0	0	0	1	0	0	0
sc_4464	chr1	23533039	23533240	201	1.75295e-05	0	0	0	1	0	0	0
sc_4465	chr1	23533324	23533900	576	7.65714e-12	0	0	0	1	0	0	0
sc_4492	chr1	23723812	23724013	201	0.00070495	0	0	0	1	0	0	0
sc_4493	chr1	23727304	23727857	553	1.13977e-09	0	0	0	1	0	0	0
sc_4494	chr1	23727959	23728160	201	4.90597e-05	0	0	0	1	0	0	0
sc_4495	chr1	23728164	23728507	343	2.37713e-09	0	0	0	1	0	0	0
sc_4514	chr1	23810818	23811128	310	2.7838e-07	0	0	0	1	0	0	0
sc_4515	chr1	23811149	23811350	201	6.65052e-05	0	0	0	1	0	0	0
sc_4518	chr1	23838330	23838834	504	9.25352e-06	0	0	0	1	0	0	0
sc_4525	chr1	23865653	23865963	310	4.6167e-08	0	0	0	1	0	0	0
sc_4528	chr1	23908792	23908993	201	7.35209e-06	0	0	0	1	0	0	0
sc_4529	chr1	23909000	23909201	201	0.000684581	0	0	0	1	0	0	0
sc_4530	chr1	23916057	23916695	638	5.30921e-13	0	0	0	1	0	0	0
sc_4531	chr1	23916700	23917105	405	6.72812e-06	0	0	0	1	0	0	0
sc_4550	chr1	24126017	24126346	329	1.27933e-07	0	0	0	1	0	0	0
sc_4551	chr1	24126357	24126680	323	2.34971e-13	0	0	0	1	0	0	0
sc_4558	chr1	24179426	24179785	359	1.17934e-06	0	0	0	1	0	0	0
sc_4562	chr1	24190209	24191540	1331	2.05976e-12	0	0	0	1	0	0	0
sc_4565	chr1	24197732	24197933	201	0.00547982	0	0	0	1	0	0	0
sc_4566	chr1	24197956	24198301	345	6.97483e-12	0	0	0	1	0	0	0
sc_4581	chr1	24321636	24321993	357	2.31202e-08	0	0	0	1	0	0	0
sc_4582	chr1	24322057	24322440	383	6.23806e-06	0	0	0	1	0	0	0
sc_4588	chr1	24351195	24351807	612	5.17687e-08	0	0	0	1	0	0	0
sc_4594	chr1	24384120	24384464	344	1.70596e-10	0	0	0	1	0	0	0
sc_4595	chr1	24384587	24384788	201	6.91688e-12	0	0	0	1	0	0	0
sc_4617	chr1	24480987	24481467	480	2.16164e-10	0	0	0	1	0	0	0
sc_4618	chr1	24501313	24501755	442	1.60641e-08	0	0	0	1	0	0	0
sc_4624	chr1	24535029	24535230	201	7.99271e-12	0	0	0	1	0	0	0
sc_4625	chr1	24535290	24535682	392	5.17464e-08	0	0	0	1	0	0	0
sc_4627	chr1	24547358	24547809	451	0.000434972	0	0	0	1	0	0	0
sc_4628	chr1	24547809	24548010	201	2.05475e-07	0	0	0	1	0	0	0
sc_4629	chr1	24548074	24548275	201	5.20818e-08	0	0	0	1	0	0	0
sc_4630	chr1	24548443	24548843	400	1.08905e-09	0	0	0	1	0	0	0
sc_4631	chr1	24548858	24549059	201	2.86991e-12	0	0	0	1	0	0	0
sc_4632	chr1	24555819	24556108	289	4.47146e-09	0	0	0	1	0	0	0
sc_4633	chr1	24559045	24559881	836	1.16021e-07	0	0	0	1	0	0	0
sc_4634	chr1	24567817	24568018	201	2.68195e-10	0	0	0	1	0	0	0
sc_4635	chr1	24568042	24568243	201	0.000537992	0	0	0	1	0	0	0
sc_4636	chr1	24572205	24572406	201	2.10974e-05	0	0	0	1	0	0	0
sc_4637	chr1	24572430	24572631	201	5.14737e-05	0	0	0	1	0	0	0
sc_4650	chr1	24708954	24709297	343	3.3482e-08	0	0	0	1	0	0	0
sc_4660	chr1	24727590	24727791	201	4.6899e-08	0	0	0	1	0	0	0
sc_4664	chr1	24733233	24733652	419	3.47486e-11	0	0	0	1	0	0	0
sc_4669	chr1	24762453	24762654	201	3.66813e-11	0	0	0	1	0	0	0
sc_4670	chr1	24762685	24762886	201	1.69695e-10	0	0	0	1	0	0	0
sc_4679	chr1	24871790	24871991	201	2.51254e-07	0	0	0	1	0	0	0
sc_4680	chr1	24872050	24872251	201	1.29129e-09	0	0	0	1	0	0	0
sc_4681	chr1	24872527	24873131	604	1.25002e-11	0	0	0	1	0	0	0
sc_4684	chr1	24897981	24898182	201	0.00318102	0	0	0	1	0	0	0
sc_4685	chr1	24898227	24898428	201	2.79933e-09	0	0	0	1	0	0	0
sc_4686	chr1	24909316	24909517	201	1.12467e-10	0	0	0	1	0	0	0
sc_4687	chr1	24909646	24910034	388	1.55775e-11	0	0	0	1	0	0	0
sc_4693	chr1	24921503	24921704	201	7.86073e-05	0	0	0	1	0	0	0
sc_4694	chr1	24929154	24929355	201	6.58027e-10	0	0	0	1	0	0	0
sc_4695	chr1	24929459	24929815	356	7.32496e-13	0	0	0	1	0	0	0
sc_4696	chr1	24929938	24930139	201	3.73482e-13	0	0	0	1	0	0	0
sc_4697	chr1	24930200	24930492	292	2.67701e-09	0	0	0	1	0	0	0
sc_4698	chr1	24930553	24930754	201	1.34998e-07	0	0	0	1	0	0	0
sc_4700	chr1	24956861	24957062	201	5.50674e-06	0	0	0	1	0	0	0
sc_4701	chr1	24957138	24957339	201	2.3363e-13	0	0	0	1	0	0	0
sc_4702	chr1	24965070	24965271	201	4.92277e-13	0	0	0	1	0	0	0
sc_4703	chr1	24965332	24965707	375	1.81775e-07	0	0	0	1	0	0	0
sc_4704	chr1	24978481	24979017	536	2.80863e-11	0	0	0	1	0	0	0
sc_4705	chr1	24979017	24979218	201	1.33058e-13	0	0	0	1	0	0	0
sc_4708	chr1	25028220	25028614	394	4.83921e-06	0	0	0	1	0	0	0
sc_4709	chr1	25028664	25028865	201	5.86037e-12	0	0	0	1	0	0	0
sc_4710	chr1	25028925	25029126	201	1.50625e-07	0	0	0	1	0	0	0
sc_4712	chr1	25033540	25033741	201	1.47798e-11	0	0	0	1	0	0	0
sc_4713	chr1	25033767	25034325	558	1.59304e-11	0	0	0	1	0	0	0
sc_4714	chr1	25034337	25034715	378	6.04521e-13	0	0	0	1	0	0	0
sc_4717	chr1	25053582	25053783	201	6.25476e-06	0	0	0	1	0	0	0
sc_4718	chr1	25053786	25054172	386	5.30017e-07	0	0	0	1	0	0	0
sc_4719	chr1	25080408	25081266	858	6.61689e-13	0	0	0	1	0	0	0
sc_4720	chr1	25098996	25099197	201	1.84129e-05	0	0	0	1	0	0	0
sc_4721	chr1	25099259	25099895	636	2.15666e-11	0	0	0	1	0	0	0
sc_4722	chr1	25101446	25101984	538	7.79747e-07	0	0	0	1	0	0	0
sc_4725	chr1	25131666	25132131	465	1.28267e-06	0	0	0	1	0	0	0
sc_4727	chr1	25140037	25140238	201	3.06412e-13	0	0	0	1	0	0	0
sc_4728	chr1	25140317	25140706	389	2.47028e-09	0	0	0	1	0	0	0
sc_4729	chr1	25146388	25146861	473	1.79924e-12	0	0	0	1	0	0	0
sc_4730	chr1	25148785	25148986	201	1.22264e-08	0	0	0	1	0	0	0
sc_4785	chr1	25537102	25537381	279	6.18003e-11	0	0	0	1	0	0	0
sc_4791	chr1	25549462	25549744	282	4.55249e-09	0	0	0	1	0	0	0
sc_4806	chr1	25580938	25581139	201	1.00371e-06	0	0	0	1	0	0	0
sc_4807	chr1	25581148	25581349	201	0.00306433	0	0	0	1	0	0	0
sc_4811	chr1	25617723	25618189	466	3.05744e-07	0	0	0	1	0	0	0
sc_4830	chr1	25679044	25679479	435	3.30253e-10	0	0	0	1	0	0	0
sc_4834	chr1	25694095	25694426	331	0.000371477	0	0	0	1	0	0	0
sc_4840	chr1	25703527	25703728	201	8.01287e-11	0	0	0	1	0	0	0
sc_4842	chr1	25711609	25711810	201	2.82942e-12	0	0	0	1	0	0	0
sc_4843	chr1	25711875	25712076	201	1.20324e-05	0	0	0	1	0	0	0
sc_4875	chr1	25831855	25832152	297	0.000150015	0	0	0	1	0	0	0
sc_4879	chr1	25859660	25860093	433	1.70377e-07	0	0	0	1	0	0	0
sc_4880	chr1	25861266	25861735	469	1.91911e-08	0	0	0	1	0	0	0
sc_4907	chr1	25931293	25931494	201	8.92176e-08	0	0	0	1	0	0	0
sc_4908	chr1	25931535	25932056	521	1.33988e-13	0	0	0	1	0	0	0
sc_4917	chr1	25971161	25971681	520	4.33357e-08	0	0	0	1	0	0	0
sc_4918	chr1	25971684	25971885	201	0.00191124	0	0	0	1	0	0	0
sc_4927	chr1	26015475	26015676	201	1.81314e-12	0	0	0	1	0	0	0
sc_4928	chr1	26015701	26015902	201	5.74272e-05	0	0	0	1	0	0	0
sc_4948	chr1	26122228	26122429	201	8.19655e-06	0	0	0	1	0	0	0
sc_4950	chr1	26126741	26127124	383	4.37634e-06	0	0	0	1	0	0	0
sc_4951	chr1	26127299	26128019	720	1.17556e-07	0	0	0	1	0	0	0
sc_4970	chr1	26259147	26259348	201	1.92342e-11	0	0	0	1	0	0	0
sc_4971	chr1	26259649	26259950	301	3.9587e-11	0	0	0	1	0	0	0
sc_4973	chr1	26274938	26275139	201	6.73964e-11	0	0	0	1	0	0	0
sc_4976	chr1	26278903	26279250	347	2.67999e-08	0	0	0	1	0	0	0
sc_4983	chr1	26290325	26290634	309	1.41106e-10	0	0	0	1	0	0	0
sc_4984	chr1	26290639	26290909	270	3.79597e-07	0	0	0	1	0	0	0
sc_4985	chr1	26290932	26291133	201	7.9927e-08	0	0	0	1	0	0	0
sc_4987	chr1	26315448	26315808	360	4.55455e-10	0	0	0	1	0	0	0
sc_4990	chr1	26318683	26319018	335	5.99019e-12	0	0	0	1	0	0	0
sc_5018	chr1	26537864	26538445	581	1.68428e-07	0	0	0	1	0	0	0
sc_5019	chr1	26541521	26542863	1342	1.5161e-08	0	0	0	1	0	0	0
sc_5020	chr1	26542934	26543249	315	1.46667e-11	0	0	0	1	0	0	0
sc_5021	chr1	26545608	26545935	327	1.87789e-10	0	0	0	1	0	0	0
sc_5030	chr1	26582755	26583303	548	1.21519e-09	0	0	0	1	0	0	0
sc_5032	chr1	26598724	26598925	201	3.76977e-07	0	0	0	1	0	0	0
sc_5033	chr1	26599046	26599247	201	9.46377e-13	0	0	0	1	0	0	0
sc_5034	chr1	26599249	26599632	383	1.15553e-09	0	0	0	1	0	0	0
sc_5040	chr1	26627981	26628297	316	1.75646e-12	0	0	0	1	0	0	0
sc_5041	chr1	26628364	26628565	201	0.000239394	0	0	0	1	0	0	0
sc_5044	chr1	26639961	26640162	201	6.16567e-10	0	0	0	1	0	0	0
sc_5045	chr1	26647873	26648074	201	4.97364e-08	0	0	0	1	0	0	0
sc_5046	chr1	26648191	26648392	201	5.73296e-10	0	0	0	1	0	0	0
sc_5047	chr1	26648421	26648622	201	0.000839843	0	0	0	1	0	0	0
sc_5048	chr1	26677299	26678041	742	1.27498e-07	0	0	0	1	0	0	0
sc_5049	chr1	26690009	26690502	493	2.8705e-10	0	0	0	1	0	0	0
sc_5060	chr1	26744024	26744670	646	5.74936e-08	0	0	0	1	0	0	0
sc_5087	chr1	26820534	26820735	201	1.03237e-11	0	0	0	1	0	0	0
sc_5088	chr1	26820754	26821041	287	1.11188e-05	0	0	0	1	0	0	0
sc_5089	chr1	26821073	26821274	201	0.000511297	0	0	0	1	0	0	0
sc_5092	chr1	26828462	26828663	201	6.01846e-11	0	0	0	1	0	0	0
sc_5093	chr1	26828683	26828965	282	7.00509e-12	0	0	0	1	0	0	0
sc_5118	chr1	26932643	26932844	201	0.00233407	0	0	0	1	0	0	0
sc_5154	chr1	27116690	27117202	512	1.1212e-08	0	0	0	1	0	0	0
sc_5176	chr1	27149516	27149717	201	0.00491423	0	0	0	1	0	0	0
sc_5206	chr1	27369739	27370137	398	7.32102e-07	0	0	0	1	0	0	0
sc_5212	chr1	27403508	27403709	201	8.4357e-09	0	0	0	1	0	0	0
sc_5226	chr1	27427159	27427360	201	1.47367e-09	0	0	0	1	0	0	0
sc_5232	chr1	27435446	27435831	385	0.00274097	0	0	0	1	0	0	0
sc_5233	chr1	27435843	27436191	348	2.98608e-11	0	0	0	1	0	0	0
sc_5234	chr1	27436220	27436423	203	1.72843e-10	0	0	0	1	0	0	0
sc_5235	chr1	27436543	27436858	315	2.2898e-11	0	0	0	1	0	0	0
sc_5236	chr1	27436860	27437061	201	2.84346e-07	0	0	0	1	0	0	0
sc_5239	chr1	27488676	27488877	201	2.15242e-09	0	0	0	1	0	0	0
sc_5250	chr1	27513672	27514247	575	1.85938e-10	0	0	0	1	0	0	0
sc_5251	chr1	27514473	27514674	201	3.42908e-05	0	0	0	1	0	0	0
sc_5260	chr1	27525419	27526361	942	1.49675e-08	0	0	0	1	0	0	0
sc_5306	chr1	27625138	27625712	574	3.80513e-06	0	0	0	1	0	0	0
sc_5307	chr1	27626055	27626417	362	8.6373e-08	0	0	0	1	0	0	0
sc_5308	chr1	27631117	27631528	411	3.83452e-10	0	0	0	1	0	0	0
sc_5309	chr1	27631542	27631999	457	3.52004e-10	0	0	0	1	0	0	0
sc_5310	chr1	27632130	27632331	201	0.000142806	0	0	0	1	0	0	0
sc_5311	chr1	27634918	27635274	356	1.97237e-07	0	0	0	1	0	0	0
sc_5313	chr1	27643951	27644152	201	0.000149886	0	0	0	1	0	0	0
sc_5318	chr1	27659633	27659961	328	2.27635e-06	0	0	0	1	0	0	0
sc_5339	chr1	27789569	27789770	201	1.01547e-12	0	0	0	1	0	0	0
sc_5340	chr1	27789834	27790035	201	1.93695e-13	0	0	0	1	0	0	0
sc_5346	chr1	27859048	27859249	201	1.05689e-10	0	0	0	1	0	0	0
sc_5347	chr1	27862732	27862933	201	6.73726e-05	0	0	0	1	0	0	0
sc_5348	chr1	27862954	27863155	201	3.12624e-12	0	0	0	1	0	0	0
sc_5349	chr1	27863165	27863556	391	9.68789e-11	0	0	0	1	0	0	0
sc_5350	chr1	27863595	27863906	311	9.48782e-13	0	0	0	1	0	0	0
sc_5351	chr1	27864171	27864560	389	1.73656e-12	0	0	0	1	0	0	0
sc_5352	chr1	27864617	27864818	201	2.30277e-11	0	0	0	1	0	0	0
sc_5353	chr1	27869076	27869805	729	1.79852e-10	0	0	0	1	0	0	0
sc_5355	chr1	27873656	27873993	337	2.55475e-09	0	0	0	1	0	0	0
sc_5358	chr1	27884495	27885051	556	1.49966e-10	0	0	0	1	0	0	0
sc_5359	chr1	27885064	27885637	573	6.72598e-11	0	0	0	1	0	0	0
sc_5360	chr1	27885659	27886048	389	1.36577e-13	0	0	0	1	0	0	0
sc_5361	chr1	27887290	27887491	201	8.4689e-08	0	0	0	1	0	0	0
sc_5362	chr1	27887597	27887798	201	3.5736e-08	0	0	0	1	0	0	0
sc_5363	chr1	27887813	27888014	201	5.26407e-09	0	0	0	1	0	0	0
sc_5364	chr1	27891520	27891877	357	8.20927e-13	0	0	0	1	0	0	0
sc_5368	chr1	27931643	27932219	576	5.69123e-05	0	0	0	1	0	0	0
sc_5372	chr1	27943434	27943757	323	7.99705e-08	0	0	0	1	0	0	0
sc_5385	chr1	27994119	27994320	201	5.1111e-10	0	0	0	1	0	0	0
sc_5403	chr1	28108124	28108325	201	7.15412e-10	0	0	0	1	0	0	0
sc_5404	chr1	28112781	28113551	770	4.26048e-10	0	0	0	1	0	0	0
sc_5405	chr1	28123185	28123961	776	4.80658e-08	0	0	0	1	0	0	0
sc_5406	chr1	28127671	28128186	515	1.37005e-09	0	0	0	1	0	0	0
sc_5410	chr1	28135378	28135579	201	1.91011e-06	0	0	0	1	0	0	0
sc_5411	chr1	28135649	28135916	267	2.82153e-11	0	0	0	1	0	0	0
sc_5412	chr1	28139314	28139657	343	9.27001e-10	0	0	0	1	0	0	0
sc_5413	chr1	28139845	28140046	201	8.3942e-06	0	0	0	1	0	0	0
sc_5415	chr1	28154837	28155147	310	2.94863e-11	0	0	0	1	0	0	0
sc_5416	chr1	28156698	28157056	358	8.78221e-12	0	0	0	1	0	0	0
sc_5417	chr1	28159487	28160059	572	2.11456e-06	0	0	0	1	0	0	0
sc_5421	chr1	28172472	28173076	604	2.57204e-10	0	0	0	1	0	0	0
sc_5423	chr1	28174516	28175072	556	9.01397e-05	0	0	0	1	0	0	0
sc_5424	chr1	28175092	28175293	201	1.2269e-10	0	0	0	1	0	0	0
sc_5425	chr1	28176560	28176761	201	8.76198e-13	0	0	0	1	0	0	0
sc_5426	chr1	28176838	28177039	201	3.76825e-10	0	0	0	1	0	0	0
sc_5428	chr1	28190475	28190676	201	1.69029e-07	0	0	0	1	0	0	0
sc_5429	chr1	28190683	28191074	391	1.24735e-10	0	0	0	1	0	0	0
sc_5441	chr1	28258615	28258816	201	1.41471e-07	0	0	0	1	0	0	0
sc_5443	chr1	28281203	28281404	201	4.475e-08	0	0	0	1	0	0	0
sc_5470	chr1	28582546	28582747	201	0.00269458	0	0	0	1	0	0	0
sc_5471	chr1	28582890	28583091	201	0.00445702	0	0	0	1	0	0	0
sc_5472	chr1	28590176	28590485	309	8.57591e-10	0	0	0	1	0	0	0
sc_5473	chr1	28591649	28592026	377	1.78628e-12	0	0	0	1	0	0	0
sc_5474	chr1	28592046	28592247	201	1.48716e-13	0	0	0	1	0	0	0
sc_5475	chr1	28592319	28592520	201	1.28243e-07	0	0	0	1	0	0	0
sc_5476	chr1	28592764	28592965	201	1.78851e-08	0	0	0	1	0	0	0
sc_5489	chr1	28669846	28670088	242	2.67675e-05	0	0	0	1	0	0	0
sc_5526	chr1	28926869	28927210	341	9.34346e-12	0	0	0	1	0	0	0
sc_5571	chr1	29202184	29202648	464	0.00269051	0	0	0	1	0	0	0
sc_5591	chr1	29282964	29283658	694	7.44162e-05	0	0	0	1	0	0	0
sc_5774	chr1	30740666	30741057	391	2.23181e-05	0	0	0	1	0	0	0
sc_5776	chr1	30743606	30743807	201	9.36965e-06	0	0	0	1	0	0	0
sc_5777	chr1	30743828	30744029	201	8.66481e-11	0	0	0	1	0	0	0
sc_5779	chr1	30747340	30747698	358	3.85679e-07	0	0	0	1	0	0	0
sc_5781	chr1	30756543	30756744	201	2.08548e-11	0	0	0	1	0	0	0
sc_5782	chr1	30756766	30757461	695	5.82083e-08	0	0	0	1	0	0	0
sc_5783	chr1	30757522	30757997	475	3.38994e-09	0	0	0	1	0	0	0
sc_5792	chr1	30783662	30784059	397	3.41293e-07	0	0	0	1	0	0	0
sc_5797	chr1	30791019	30791220	201	1.05934e-05	0	0	0	1	0	0	0
sc_5798	chr1	30798493	30799003	510	3.88794e-07	0	0	0	1	0	0	0
sc_5812	chr1	30830387	30830588	201	3.0493e-05	0	0	0	1	0	0	0
sc_5813	chr1	30830611	30830931	320	7.69896e-05	0	0	0	1	0	0	0
sc_5814	chr1	30840931	30841229	298	7.41112e-11	0	0	0	1	0	0	0
sc_5815	chr1	30841240	30841441	201	0.00059028	0	0	0	1	0	0	0
sc_5833	chr1	30891723	30892204	481	5.873e-05	0	0	0	1	0	0	0
sc_5834	chr1	30898493	30898789	296	0.00028396	0	0	0	1	0	0	0
sc_5843	chr1	30910191	30910564	373	2.31306e-05	0	0	0	1	0	0	0
sc_5845	chr1	30912725	30913293	568	9.88688e-15	0	0	0	1	0	0	0
sc_5846	chr1	30913294	30913677	383	3.63502e-09	0	0	0	1	0	0	0
sc_5848	chr1	30919154	30919355	201	1.25205e-13	0	0	0	1	0	0	0
sc_5849	chr1	30919463	30919664	201	0.00225938	0	0	0	1	0	0	0
sc_5864	chr1	30982992	30983288	296	1.90603e-14	0	0	0	1	0	0	0
sc_5865	chr1	30983288	30983489	201	0.00198758	0	0	0	1	0	0	0
sc_5871	chr1	31027989	31028513	524	2.09141e-08	0	0	0	1	0	0	0
sc_5873	chr1	31049678	31049980	302	3.92034e-12	0	0	0	1	0	0	0
sc_5914	chr1	31371563	31371764	201	2.27219e-09	0	0	0	1	0	0	0
sc_5931	chr1	31482495	31482970	475	9.04386e-09	0	0	0	1	0	0	0
sc_5932	chr1	31482979	31483723	744	1.70604e-07	0	0	0	1	0	0	0
sc_5971	chr1	31707800	31708001	201	0.00265074	0	0	0	1	0	0	0
sc_6047	chr1	31943961	31945128	1167	4.30266e-12	0	0	0	1	0	0	0
sc_6052	chr1	31955935	31956336	401	4.5802e-10	0	0	0	1	0	0	0
sc_6053	chr1	31956376	31956577	201	0.000656831	0	0	0	1	0	0	0
sc_6054	chr1	31957624	31958149	525	2.84556e-09	0	0	0	1	0	0	0
sc_6058	chr1	31980909	31981110	201	4.44329e-06	0	0	0	1	0	0	0
sc_6064	chr1	32005312	32005918	606	1.5107e-10	0	0	0	1	0	0	0
sc_6070	chr1	32045701	32046084	383	0.00109111	0	0	0	1	0	0	0
sc_6076	chr1	32066428	32066899	471	4.87975e-11	0	0	0	1	0	0	0
sc_6081	chr1	32100416	32100798	382	3.76545e-05	0	0	0	1	0	0	0
sc_6118	chr1	32349146	32349469	323	7.4095e-08	0	0	0	1	0	0	0
sc_6143	chr1	32536179	32536380	201	0.000556858	0	0	0	1	0	0	0
sc_6144	chr1	32536423	32536624	201	6.34594e-05	0	0	0	1	0	0	0
sc_6164	chr1	32695139	32695340	201	1.5134e-08	0	0	0	1	0	0	0
sc_6174	chr1	32742927	32743128	201	0.00401905	0	0	0	1	0	0	0
sc_6214	chr1	32920606	32921091	485	1.82374e-07	0	0	0	1	0	0	0
sc_6221	chr1	32939628	32940119	491	9.33471e-07	0	0	0	1	0	0	0
sc_6227	chr1	32980390	32980591	201	7.9626e-12	0	0	0	1	0	0	0
sc_6228	chr1	32980637	32980919	282	2.50871e-07	0	0	0	1	0	0	0
sc_6229	chr1	32981160	32981540	380	3.43686e-11	0	0	0	1	0	0	0
sc_6230	chr1	32981584	32981785	201	5.05849e-05	0	0	0	1	0	0	0
sc_6232	chr1	32989105	32989586	481	3.1177e-08	0	0	0	1	0	0	0
sc_6233	chr1	32992035	32992432	397	2.81657e-11	0	0	0	1	0	0	0
sc_6234	chr1	32992450	32993498	1048	1.30615e-10	0	0	0	1	0	0	0
sc_6235	chr1	32997664	32998669	1005	1.76105e-07	0	0	0	1	0	0	0
sc_6238	chr1	33005531	33005910	379	3.17056e-09	0	0	0	1	0	0	0
sc_6239	chr1	33006066	33006494	428	4.04305e-05	0	0	0	1	0	0	0
sc_6240	chr1	33006542	33006743	201	2.06126e-11	0	0	0	1	0	0	0
sc_6247	chr1	33039918	33040119	201	1.07405e-09	0	0	0	1	0	0	0
sc_6249	chr1	33045071	33045272	201	3.44515e-10	0	0	0	1	0	0	0
sc_6250	chr1	33045345	33045546	201	5.50176e-10	0	0	0	1	0	0	0
sc_6257	chr1	33057225	33057426	201	1.95807e-06	0	0	0	1	0	0	0
sc_6258	chr1	33058183	33058840	657	1.58304e-11	0	0	0	1	0	0	0
sc_6260	chr1	33060827	33061309	482	1.99589e-09	0	0	0	1	0	0	0
sc_6261	chr1	33061870	33062171	301	8.06348e-12	0	0	0	1	0	0	0
sc_6272	chr1	33088583	33089065	482	1.26662e-09	0	0	0	1	0	0	0
sc_6292	chr1	33219987	33220188	201	3.63974e-09	0	0	0	1	0	0	0
sc_6295	chr1	33237623	33237920	297	3.84697e-10	0	0	0	1	0	0	0
sc_6296	chr1	33237958	33238159	201	3.1562e-11	0	0	0	1	0	0	0
sc_6305	chr1	33298969	33299170	201	0.00430529	0	0	0	1	0	0	0
sc_6306	chr1	33300742	33301140	398	2.10163e-05	0	0	0	1	0	0	0
sc_6308	chr1	33326765	33327155	390	3.34979e-10	0	0	0	1	0	0	0
sc_6309	chr1	33327209	33327410	201	0.00329302	0	0	0	1	0	0	0
sc_6315	chr1	33335036	33335355	319	1.86846e-10	0	0	0	1	0	0	0
sc_6316	chr1	33338538	33339390	852	1.25033e-08	0	0	0	1	0	0	0
sc_6320	chr1	33346921	33347277	356	9.17175e-09	0	0	0	1	0	0	0
sc_6326	chr1	33361630	33361935	305	1.63863e-11	0	0	0	1	0	0	0
sc_6339	chr1	33379083	33379284	201	2.65119e-08	0	0	0	1	0	0	0
sc_6345	chr1	33384550	33384751	201	4.56931e-06	0	0	0	1	0	0	0
sc_6350	chr1	33421231	33421432	201	0.00116174	0	0	0	1	0	0	0
sc_6351	chr1	33421469	33421670	201	0.000572594	0	0	0	1	0	0	0
sc_6354	chr1	33433823	33434166	343	7.16533e-11	0	0	0	1	0	0	0
sc_6363	chr1	33460764	33461315	551	7.99262e-11	0	0	0	1	0	0	0
sc_6364	chr1	33461358	33461665	307	9.22003e-15	0	0	0	1	0	0	0
sc_6365	chr1	33461688	33461889	201	9.72172e-15	0	0	0	1	0	0	0
sc_6366	chr1	33466189	33466390	201	5.72062e-12	0	0	0	1	0	0	0
sc_6475	chr1	34140844	34141045	201	2.41641e-07	0	0	0	1	0	0	0
sc_6515	chr1	34529725	34530274	549	5.29438e-09	0	0	0	1	0	0	0
sc_6516	chr1	34530275	34530624	349	1.59003e-06	0	0	0	1	0	0	0
sc_6568	chr1	34867306	34867784	478	6.73484e-11	0	0	0	1	0	0	0
sc_6606	chr1	35030815	35031016	201	3.81603e-12	0	0	0	1	0	0	0
sc_6608	chr1	35062101	35062387	286	2.3363e-13	0	0	0	1	0	0	0
sc_6609	chr1	35062425	35062626	201	1.2976e-06	0	0	0	1	0	0	0
sc_6610	chr1	35062669	35062870	201	2.57091e-07	0	0	0	1	0	0	0
sc_6611	chr1	35062891	35063092	201	1.18481e-06	0	0	0	1	0	0	0
sc_6614	chr1	35162092	35162293	201	0.000547025	0	0	0	1	0	0	0
sc_6615	chr1	35162304	35162701	397	2.98605e-12	0	0	0	1	0	0	0
sc_6616	chr1	35162719	35162920	201	6.41378e-14	0	0	0	1	0	0	0
sc_6622	chr1	35264787	35265258	471	1.20473e-11	0	0	0	1	0	0	0
sc_6623	chr1	35265262	35265463	201	0.00107842	0	0	0	1	0	0	0
sc_6637	chr1	35447317	35447712	395	0.00270193	0	0	0	1	0	0	0
sc_6675	chr1	35577293	35577494	201	6.9424e-11	0	0	0	1	0	0	0
sc_6676	chr1	35577496	35578143	647	3.10399e-09	0	0	0	1	0	0	0
sc_6702	chr1	35811255	35811522	267	1.55203e-06	0	0	0	1	0	0	0
sc_6712	chr1	35860714	35861041	327	1.32069e-11	0	0	0	1	0	0	0
sc_6713	chr1	35867087	35867480	393	1.37165e-10	0	0	0	1	0	0	0
sc_6716	chr1	35893820	35894021	201	2.17652e-11	0	0	0	1	0	0	0
sc_6717	chr1	35894061	35894410	349	2.16884e-13	0	0	0	1	0	0	0
sc_6730	chr1	36089478	36089897	419	6.52707e-06	0	0	0	1	0	0	0
sc_6732	chr1	36095890	36096091	201	2.99529e-08	0	0	0	1	0	0	0
sc_6733	chr1	36096113	36096488	375	5.41298e-06	0	0	0	1	0	0	0
sc_6739	chr1	36123134	36123851	717	1.1328e-10	0	0	0	1	0	0	0
sc_6740	chr1	36123898	36124099	201	9.8928e-08	0	0	0	1	0	0	0
sc_6741	chr1	36124112	36124453	341	3.27388e-07	0	0	0	1	0	0	0
sc_6742	chr1	36125188	36125389	201	1.38837e-09	0	0	0	1	0	0	0
sc_6788	chr1	36328620	36329084	464	5.08949e-07	0	0	0	1	0	0	0
sc_6804	chr1	36400629	36401367	738	8.6137e-12	0	0	0	1	0	0	0
sc_6805	chr1	36401403	36401604	201	1.4796e-07	0	0	0	1	0	0	0
sc_6812	chr1	36446436	36446834	398	2.77894e-05	0	0	0	1	0	0	0
sc_6815	chr1	36457510	36457900	390	3.88062e-07	0	0	0	1	0	0	0
sc_6816	chr1	36457908	36458109	201	3.02142e-11	0	0	0	1	0	0	0
sc_6820	chr1	36482416	36483020	604	1.61036e-09	0	0	0	1	0	0	0
sc_6821	chr1	36486268	36486600	332	3.91893e-11	0	0	0	1	0	0	0
sc_6822	chr1	36486630	36487365	735	8.04242e-10	0	0	0	1	0	0	0
sc_6823	chr1	36492510	36492711	201	0.00303108	0	0	0	1	0	0	0
sc_6826	chr1	36517046	36517401	355	4.30446e-11	0	0	0	1	0	0	0
sc_7023	chr1	37368915	37369269	354	1.96737e-09	0	0	0	1	0	0	0
sc_7039	chr1	37450021	37450307	286	3.18432e-13	0	0	0	1	0	0	0
sc_7049	chr1	37476930	37477131	201	5.04267e-07	0	0	0	1	0	0	0
sc_7050	chr1	37479062	37479263	201	3.46474e-05	0	0	0	1	0	0	0
sc_7051	chr1	37479346	37479547	201	2.32169e-05	0	0	0	1	0	0	0
sc_7054	chr1	37486681	37486882	201	5.2643e-11	0	0	0	1	0	0	0
sc_7070	chr1	37603022	37603223	201	0.0038101	0	0	0	1	0	0	0
sc_7071	chr1	37603232	37603460	228	0.00833204	0	0	0	1	0	0	0
sc_7072	chr1	37606380	37606876	496	1.32245e-07	0	0	0	1	0	0	0
sc_7076	chr1	37675615	37675981	366	1.32485e-10	0	0	0	1	0	0	0
sc_7077	chr1	37676122	37676628	506	8.36624e-09	0	0	0	1	0	0	0
sc_7078	chr1	37676887	37677088	201	4.11723e-10	0	0	0	1	0	0	0
sc_7117	chr1	37851718	37852298	580	3.47174e-11	0	0	0	1	0	0	0
sc_7122	chr1	37901122	37901445	323	3.3372e-05	0	0	0	1	0	0	0
sc_7123	chr1	37901446	37901647	201	0.00157117	0	0	0	1	0	0	0
sc_7124	chr1	37901678	37901879	201	3.05383e-09	0	0	0	1	0	0	0
sc_7128	chr1	37922864	37923175	311	4.1364e-13	0	0	0	1	0	0	0
sc_7132	chr1	37951246	37951447	201	6.83426e-05	0	0	0	1	0	0	0
sc_7140	chr1	37996257	37997099	842	1.08604e-08	0	0	0	1	0	0	0
sc_7141	chr1	37999549	37999869	320	1.57859e-11	0	0	0	1	0	0	0
sc_7269	chr1	38847889	38848090	201	5.06439e-05	0	0	0	1	0	0	0
sc_7270	chr1	38848094	38848413	319	0.000331543	0	0	0	1	0	0	0
sc_7309	chr1	39104378	39104579	201	0.00641851	0	0	0	1	0	0	0
sc_7344	chr1	39230551	39231368	817	6.96875e-08	0	0	0	1	0	0	0
sc_7405	chr1	39508932	39509234	302	4.45913e-06	0	0	0	1	0	0	0
sc_7409	chr1	39530190	39530486	296	2.25492e-12	0	0	0	1	0	0	0
sc_7412	chr1	39541285	39541842	557	2.21263e-07	0	0	0	1	0	0	0
sc_7413	chr1	39553322	39553523	201	7.87504e-14	0	0	0	1	0	0	0
sc_7416	chr1	39574349	39574550	201	0.00755269	0	0	0	1	0	0	0
sc_7459	chr1	39776270	39776692	422	0.00108911	0	0	0	1	0	0	0
sc_7460	chr1	39779200	39779401	201	9.51683e-09	0	0	0	1	0	0	0
sc_7471	chr1	39817672	39817873	201	1.71399e-08	0	0	0	1	0	0	0
sc_7472	chr1	39825240	39825721	481	6.95185e-14	0	0	0	1	0	0	0
sc_7475	chr1	39843593	39843794	201	6.37331e-07	0	0	0	1	0	0	0
sc_7481	chr1	39875344	39875647	303	1.05089e-10	0	0	0	1	0	0	0
sc_7482	chr1	39875976	39876177	201	2.08975e-09	0	0	0	1	0	0	0
sc_7483	chr1	39876188	39876500	312	1.13885e-10	0	0	0	1	0	0	0
sc_7490	chr1	39890123	39890878	755	5.40091e-13	0	0	0	1	0	0	0
sc_7496	chr1	39907412	39907880	468	3.47169e-13	0	0	0	1	0	0	0
sc_7497	chr1	39907887	39908088	201	0.00669052	0	0	0	1	0	0	0
sc_7498	chr1	39917887	39918088	201	9.89006e-07	0	0	0	1	0	0	0
sc_7501	chr1	39934210	39934580	370	1.64094e-09	0	0	0	1	0	0	0
sc_7502	chr1	39934698	39934899	201	1.69537e-07	0	0	0	1	0	0	0
sc_7503	chr1	39936169	39936370	201	7.61213e-06	0	0	0	1	0	0	0
sc_7504	chr1	39936553	39936754	201	8.9866e-13	0	0	0	1	0	0	0
sc_7505	chr1	39936842	39937299	457	2.61479e-12	0	0	0	1	0	0	0
sc_7506	chr1	39937414	39937615	201	0.000241194	0	0	0	1	0	0	0
sc_7507	chr1	39940120	39940321	201	0.000253334	0	0	0	1	0	0	0
sc_7508	chr1	39940330	39940782	452	4.86993e-12	0	0	0	1	0	0	0
sc_7515	chr1	39960545	39961223	678	1.93445e-08	0	0	0	1	0	0	0
sc_7523	chr1	40003038	40003491	453	3.12184e-08	0	0	0	1	0	0	0
sc_7528	chr1	40036665	40036866	201	8.06226e-09	0	0	0	1	0	0	0
sc_7534	chr1	40050691	40051195	504	7.14403e-07	0	0	0	1	0	0	0
sc_7535	chr1	40051219	40051556	337	0.000174625	0	0	0	1	0	0	0
sc_7538	chr1	40059310	40059810	500	4.72314e-10	0	0	0	1	0	0	0
sc_7541	chr1	40064627	40064828	201	5.18815e-07	0	0	0	1	0	0	0
sc_7542	chr1	40064857	40065200	343	1.82656e-12	0	0	0	1	0	0	0
sc_7543	chr1	40065200	40065401	201	0.00207251	0	0	0	1	0	0	0
sc_7546	chr1	40081872	40082392	520	1.76719e-12	0	0	0	1	0	0	0
sc_7549	chr1	40094313	40094702	389	6.0037e-06	0	0	0	1	0	0	0
sc_7550	chr1	40094747	40094948	201	9.55168e-06	0	0	0	1	0	0	0
sc_7551	chr1	40095937	40096138	201	5.62519e-13	0	0	0	1	0	0	0
sc_7571	chr1	40312576	40312777	201	9.09257e-11	0	0	0	1	0	0	0
sc_7574	chr1	40344200	40344595	395	1.07733e-08	0	0	0	1	0	0	0
sc_7575	chr1	40344626	40344915	289	2.82122e-08	0	0	0	1	0	0	0
sc_7576	chr1	40345093	40345446	353	5.84076e-08	0	0	0	1	0	0	0
sc_7577	chr1	40352204	40352405	201	2.42963e-13	0	0	0	1	0	0	0
sc_7578	chr1	40356594	40356890	296	2.94431e-15	0	0	0	1	0	0	0
sc_7579	chr1	40361292	40361597	305	4.27326e-14	0	0	0	1	0	0	0
sc_7580	chr1	40361620	40361821	201	4.32106e-07	0	0	0	1	0	0	0
sc_7589	chr1	40393127	40393492	365	3.40399e-09	0	0	0	1	0	0	0
sc_7590	chr1	40393496	40393697	201	3.46086e-05	0	0	0	1	0	0	0
sc_7591	chr1	40399978	40400714	736	7.63694e-07	0	0	0	1	0	0	0
sc_7596	chr1	40423055	40423569	514	2.404e-11	0	0	0	1	0	0	0
sc_7606	chr1	40574787	40575107	320	2.0413e-08	0	0	0	1	0	0	0
sc_7639	chr1	40713076	40713385	309	6.77923e-10	0	0	0	1	0	0	0
sc_7665	chr1	40809017	40809295	278	5.91248e-14	0	0	0	1	0	0	0
sc_7666	chr1	40809333	40809706	373	3.30886e-05	0	0	0	1	0	0	0
sc_7706	chr1	41013935	41014136	201	1.36756e-06	0	0	0	1	0	0	0
sc_7711	chr1	41053077	41053843	766	1.17368e-11	0	0	0	1	0	0	0
sc_7730	chr1	41274642	41275209	567	2.07355e-08	0	0	0	1	0	0	0
sc_7731	chr1	41275216	41275417	201	1.23346e-11	0	0	0	1	0	0	0
sc_7733	chr1	41277930	41278131	201	1.22851e-06	0	0	0	1	0	0	0
sc_7770	chr1	41428319	41428985	666	1.4633e-10	0	0	0	1	0	0	0
sc_7789	chr1	41521459	41521660	201	0.00722723	0	0	0	1	0	0	0
sc_7805	chr1	41638902	41639122	220	1.08365e-09	0	0	0	1	0	0	0
sc_7808	chr1	41645151	41645352	201	1.85285e-11	0	0	0	1	0	0	0
sc_7811	chr1	41650271	41650472	201	0.00228483	0	0	0	1	0	0	0
sc_7812	chr1	41650524	41650725	201	0.00365843	0	0	0	1	0	0	0
sc_7814	chr1	41658348	41658667	319	1.47719e-11	0	0	0	1	0	0	0
sc_7820	chr1	41681289	41681640	351	1.62373e-08	0	0	0	1	0	0	0
sc_7823	chr1	41683818	41684019	201	2.16417e-13	0	0	0	1	0	0	0
sc_7824	chr1	41684084	41684402	318	3.23998e-09	0	0	0	1	0	0	0
sc_7826	chr1	41692108	41692309	201	3.9804e-09	0	0	0	1	0	0	0
sc_7827	chr1	41694991	41695445	454	1.69764e-10	0	0	0	1	0	0	0
sc_7835	chr1	41720925	41721126	201	5.93759e-07	0	0	0	1	0	0	0
sc_7837	chr1	41727137	41727548	411	9.52861e-11	0	0	0	1	0	0	0
sc_7838	chr1	41727562	41727765	203	1.51285e-09	0	0	0	1	0	0	0
sc_7839	chr1	41728323	41729138	815	3.15011e-09	0	0	0	1	0	0	0
sc_7841	chr1	41735396	41735597	201	3.6411e-05	0	0	0	1	0	0	0
sc_7843	chr1	41739050	41739749	699	1.20902e-08	0	0	0	1	0	0	0
sc_7844	chr1	41740564	41740765	201	1.58264e-06	0	0	0	1	0	0	0
sc_7845	chr1	41740765	41741374	609	2.40484e-10	0	0	0	1	0	0	0
sc_7846	chr1	41741392	41741593	201	7.64483e-12	0	0	0	1	0	0	0
sc_7847	chr1	41742249	41742566	317	1.6958e-08	0	0	0	1	0	0	0
sc_7848	chr1	41742570	41742771	201	1.60922e-10	0	0	0	1	0	0	0
sc_7850	chr1	41751652	41752366	714	2.05386e-12	0	0	0	1	0	0	0
sc_7851	chr1	41752370	41752571	201	3.69166e-13	0	0	0	1	0	0	0
sc_7852	chr1	41752573	41752778	205	1.79937e-10	0	0	0	1	0	0	0
sc_7854	chr1	41764645	41765137	492	2.58413e-10	0	0	0	1	0	0	0
sc_7855	chr1	41765237	41765624	387	1.15044e-11	0	0	0	1	0	0	0
sc_7856	chr1	41766901	41767102	201	3.81057e-08	0	0	0	1	0	0	0
sc_7857	chr1	41767181	41767382	201	4.69249e-10	0	0	0	1	0	0	0
sc_7858	chr1	41768359	41769020	661	1.26365e-10	0	0	0	1	0	0	0
sc_7867	chr1	41784927	41785217	290	2.38549e-12	0	0	0	1	0	0	0
sc_7868	chr1	41791919	41792294	375	0.0005391	0	0	0	1	0	0	0
sc_7869	chr1	41792336	41792550	214	4.19261e-13	0	0	0	1	0	0	0
sc_7870	chr1	41792568	41792769	201	1.49032e-09	0	0	0	1	0	0	0
sc_7872	chr1	41802847	41803465	618	1.24579e-10	0	0	0	1	0	0	0
sc_7873	chr1	41803514	41803715	201	3.44893e-12	0	0	0	1	0	0	0
sc_7874	chr1	41810524	41810725	201	1.03051e-10	0	0	0	1	0	0	0
sc_7881	chr1	41851260	41852275	1015	8.02798e-08	0	0	0	1	0	0	0
sc_7896	chr1	41894820	41895021	201	0.004559	0	0	0	1	0	0	0
sc_7970	chr1	42666613	42666814	201	6.24187e-05	0	0	0	1	0	0	0
sc_7975	chr1	42736874	42737528	654	1.47496e-07	0	0	0	1	0	0	0
sc_7976	chr1	42737553	42737754	201	3.51469e-07	0	0	0	1	0	0	0
sc_7980	chr1	42748570	42748771	201	0.00556823	0	0	0	1	0	0	0
sc_7981	chr1	42748939	42749140	201	4.00216e-09	0	0	0	1	0	0	0
sc_7983	chr1	42758812	42759013	201	3.30481e-07	0	0	0	1	0	0	0
sc_7998	chr1	42798122	42798323	201	6.85901e-07	0	0	0	1	0	0	0
sc_7999	chr1	42798341	42798897	556	6.99836e-09	0	0	0	1	0	0	0
sc_8000	chr1	42800242	42800552	310	1.97475e-11	0	0	0	1	0	0	0
sc_8003	chr1	42830421	42830903	482	6.74022e-10	0	0	0	1	0	0	0
sc_8004	chr1	42834029	42834346	317	1.26084e-13	0	0	0	1	0	0	0
sc_8005	chr1	42837842	42838043	201	3.02224e-11	0	0	0	1	0	0	0
sc_8006	chr1	42838182	42838827	645	1.26107e-10	0	0	0	1	0	0	0
sc_8007	chr1	42838851	42839052	201	4.78408e-12	0	0	0	1	0	0	0
sc_8016	chr1	42930890	42931605	715	1.09685e-08	0	0	0	1	0	0	0
sc_8017	chr1	42931917	42932167	250	1.91254e-10	0	0	0	1	0	0	0
sc_8018	chr1	42932227	42932428	201	2.83286e-10	0	0	0	1	0	0	0
sc_8019	chr1	42935304	42935569	265	9.18715e-10	0	0	0	1	0	0	0
sc_8020	chr1	42935607	42935808	201	2.13464e-11	0	0	0	1	0	0	0
sc_8027	chr1	42944195	42945016	821	1.19759e-08	0	0	0	1	0	0	0
sc_8040	chr1	42980449	42980650	201	0.000306052	0	0	0	1	0	0	0
sc_8042	chr1	42993899	42994100	201	2.43058e-12	0	0	0	1	0	0	0
sc_8043	chr1	42994189	42994390	201	7.75619e-05	0	0	0	1	0	0	0
sc_8052	chr1	43058426	43059230	804	1.81965e-09	0	0	0	1	0	0	0
sc_8064	chr1	43221225	43221706	481	1.68399e-11	0	0	0	1	0	0	0
sc_8186	chr1	43797978	43798179	201	0.0045234	0	0	0	1	0	0	0
sc_8188	chr1	43813822	43814023	201	2.20595e-09	0	0	0	1	0	0	0
sc_8190	chr1	43833999	43834865	866	5.90789e-07	0	0	0	1	0	0	0
sc_8191	chr1	43834867	43835081	214	1.16926e-08	0	0	0	1	0	0	0
sc_8213	chr1	43939551	43939752	201	0.000708463	0	0	0	1	0	0	0
sc_8251	chr1	44067459	44067660	201	3.61248e-05	0	0	0	1	0	0	0
sc_8252	chr1	44067675	44068181	506	5.43793e-13	0	0	0	1	0	0	0
sc_8253	chr1	44068416	44069120	704	6.46017e-11	0	0	0	1	0	0	0
sc_8397	chr1	44672360	44672653	293	3.6129e-07	0	0	0	1	0	0	0
sc_8400	chr1	44684418	44684619	201	0.00354544	0	0	0	1	0	0	0
sc_8401	chr1	44684619	44684902	283	3.5456e-09	0	0	0	1	0	0	0
sc_8402	chr1	44696835	44697036	201	3.09934e-13	0	0	0	1	0	0	0
sc_8409	chr1	44721592	44721804	212	9.51304e-09	0	0	0	1	0	0	0
sc_8410	chr1	44721826	44722030	204	7.54649e-11	0	0	0	1	0	0	0
sc_8411	chr1	44722065	44722280	215	5.36053e-09	0	0	0	1	0	0	0
sc_8412	chr1	44723250	44724020	770	9.76019e-07	0	0	0	1	0	0	0
sc_8419	chr1	44785969	44786170	201	3.85934e-08	0	0	0	1	0	0	0
sc_8421	chr1	44793506	44793707	201	0.0056912	0	0	0	1	0	0	0
sc_8422	chr1	44793752	44793953	201	2.61884e-11	0	0	0	1	0	0	0
sc_8430	chr1	44809154	44809490	336	1.52341e-11	0	0	0	1	0	0	0
sc_8431	chr1	44809517	44809964	447	3.52627e-11	0	0	0	1	0	0	0
sc_8432	chr1	44810116	44810781	665	5.92168e-09	0	0	0	1	0	0	0
sc_8435	chr1	44826306	44826507	201	4.12328e-13	0	0	0	1	0	0	0
sc_8436	chr1	44826525	44826915	390	5.04758e-12	0	0	0	1	0	0	0
sc_8437	chr1	44826922	44827123	201	5.31477e-13	0	0	0	1	0	0	0
sc_8441	chr1	44854754	44855282	528	4.38955e-09	0	0	0	1	0	0	0
sc_8456	chr1	45000883	45001406	523	2.83025e-06	0	0	0	1	0	0	0
sc_8457	chr1	45001506	45001707	201	1.84887e-08	0	0	0	1	0	0	0
sc_8481	chr1	45334301	45334502	201	6.73112e-13	0	0	0	1	0	0	0
sc_8482	chr1	45334620	45334821	201	8.76729e-12	0	0	0	1	0	0	0
sc_8520	chr1	45542635	45542950	315	4.07266e-12	0	0	0	1	0	0	0
sc_8521	chr1	45543452	45543781	329	4.80252e-09	0	0	0	1	0	0	0
sc_8522	chr1	45543822	45544185	363	5.74679e-12	0	0	0	1	0	0	0
sc_8523	chr1	45544197	45544398	201	1.73673e-05	0	0	0	1	0	0	0
sc_8524	chr1	45545313	45545514	201	4.11891e-07	0	0	0	1	0	0	0
sc_8528	chr1	45566748	45566949	201	3.28347e-07	0	0	0	1	0	0	0
sc_8534	chr1	45607232	45607933	701	1.00046e-10	0	0	0	1	0	0	0
sc_8552	chr1	45787742	45787943	201	2.41213e-13	0	0	0	1	0	0	0
sc_8553	chr1	45787980	45788287	307	1.2078e-12	0	0	0	1	0	0	0
sc_8554	chr1	45788288	45788651	363	5.99133e-08	0	0	0	1	0	0	0
sc_8570	chr1	46017866	46018187	321	1.31714e-06	0	0	0	1	0	0	0
sc_8571	chr1	46018248	46018587	339	0.00013906	0	0	0	1	0	0	0
sc_8577	chr1	46069960	46070161	201	3.67108e-06	0	0	0	1	0	0	0
sc_8578	chr1	46070189	46070390	201	3.26337e-06	0	0	0	1	0	0	0
sc_8579	chr1	46070548	46070939	391	9.71828e-13	0	0	0	1	0	0	0
sc_8600	chr1	46184177	46184470	293	4.56803e-05	0	0	0	1	0	0	0
sc_8624	chr1	46333620	46333821	201	7.95358e-05	0	0	0	1	0	0	0
sc_8625	chr1	46333825	46334026	201	6.85018e-05	0	0	0	1	0	0	0
sc_8629	chr1	46369649	46369850	201	6.13856e-08	0	0	0	1	0	0	0
sc_8631	chr1	46370142	46370343	201	5.85629e-08	0	0	0	1	0	0	0
sc_8632	chr1	46370373	46370574	201	0.00249512	0	0	0	1	0	0	0
sc_8633	chr1	46373464	46373857	393	2.9789e-12	0	0	0	1	0	0	0
sc_8634	chr1	46373967	46374280	313	2.20337e-10	0	0	0	1	0	0	0
sc_8646	chr1	46420235	46420436	201	0.0031236	0	0	0	1	0	0	0
sc_8690	chr1	46580539	46580842	303	3.24533e-12	0	0	0	1	0	0	0
sc_8694	chr1	46585371	46585575	204	3.58626e-08	0	0	0	1	0	0	0
sc_8695	chr1	46585602	46585803	201	0.000138709	0	0	0	1	0	0	0
sc_8696	chr1	46587020	46587461	441	5.38813e-11	0	0	0	1	0	0	0
sc_8697	chr1	46589864	46590223	359	5.29577e-07	0	0	0	1	0	0	0
sc_8698	chr1	46590278	46590479	201	4.03558e-08	0	0	0	1	0	0	0
sc_8699	chr1	46594119	46594466	347	3.11439e-09	0	0	0	1	0	0	0
sc_8700	chr1	46594913	46595556	643	1.38908e-10	0	0	0	1	0	0	0
sc_8715	chr1	46640635	46640836	201	0.00277279	0	0	0	1	0	0	0
sc_8716	chr1	46642164	46642538	374	3.47486e-11	0	0	0	1	0	0	0
sc_8731	chr1	46699699	46700012	313	2.60765e-07	0	0	0	1	0	0	0
sc_8755	chr1	47192739	47193419	680	1.37426e-06	0	0	0	1	0	0	0
sc_8757	chr1	47211455	47212397	942	6.8532e-11	0	0	0	1	0	0	0
sc_8758	chr1	47212418	47212619	201	2.42646e-08	0	0	0	1	0	0	0
sc_8759	chr1	47214492	47214928	436	9.73165e-12	0	0	0	1	0	0	0
sc_8760	chr1	47228579	47228964	385	7.33135e-11	0	0	0	1	0	0	0
sc_8761	chr1	47231333	47231870	537	2.31131e-11	0	0	0	1	0	0	0
sc_8762	chr1	47234920	47235121	201	9.97963e-06	0	0	0	1	0	0	0
sc_8763	chr1	47235136	47235944	808	8.76796e-11	0	0	0	1	0	0	0
sc_8764	chr1	47237294	47237495	201	7.59243e-10	0	0	0	1	0	0	0
sc_8765	chr1	47237639	47237948	309	2.81664e-12	0	0	0	1	0	0	0
sc_8766	chr1	47241566	47241897	331	8.83101e-14	0	0	0	1	0	0	0
sc_8777	chr1	47432187	47432388	201	1.83402e-09	0	0	0	1	0	0	0
sc_8780	chr1	47437151	47437352	201	1.36369e-08	0	0	0	1	0	0	0
sc_8781	chr1	47437355	47438129	774	1.27579e-06	0	0	0	1	0	0	0
sc_8784	chr1	47482897	47483098	201	1.43438e-13	0	0	0	1	0	0	0
sc_8813	chr1	47679242	47679443	201	8.65444e-09	0	0	0	1	0	0	0
sc_8814	chr1	47679482	47679977	495	1.04003e-10	0	0	0	1	0	0	0
sc_8864	chr1	48061802	48062145	343	3.25311e-11	0	0	0	1	0	0	0
sc_8865	chr1	48062158	48062359	201	4.93703e-05	0	0	0	1	0	0	0
sc_8868	chr1	48196259	48196527	268	1.89728e-08	0	0	0	1	0	0	0
sc_8872	chr1	48227441	48227827	386	4.35912e-08	0	0	0	1	0	0	0
sc_8873	chr1	48227849	48228050	201	1.49804e-12	0	0	0	1	0	0	0
sc_8876	chr1	48241420	48241621	201	2.73573e-12	0	0	0	1	0	0	0
sc_8877	chr1	48241686	48241887	201	8.71021e-13	0	0	0	1	0	0	0
sc_8878	chr1	48245048	48245803	755	3.17303e-12	0	0	0	1	0	0	0
sc_8879	chr1	48246570	48247236	666	1.14978e-08	0	0	0	1	0	0	0
sc_8885	chr1	48451494	48451695	201	8.65307e-09	0	0	0	1	0	0	0
sc_8886	chr1	48451721	48451922	201	1.94044e-12	0	0	0	1	0	0	0
sc_8887	chr1	48451938	48452139	201	7.95663e-05	0	0	0	1	0	0	0
sc_8942	chr1	48750006	48750207	201	0.00489144	0	0	0	1	0	0	0
sc_8943	chr1	48750217	48750721	504	9.02199e-13	0	0	0	1	0	0	0
sc_8949	chr1	48789496	48789697	201	0.000406143	0	0	0	1	0	0	0
sc_9032	chr1	50096922	50097373	451	1.97917e-11	0	0	0	1	0	0	0
sc_9033	chr1	50097444	50097645	201	1.58781e-11	0	0	0	1	0	0	0
sc_9034	chr1	50097662	50097863	201	1.28343e-14	0	0	0	1	0	0	0
sc_9035	chr1	50098562	50098763	201	3.31122e-09	0	0	0	1	0	0	0
sc_9036	chr1	50098793	50099061	268	1.20352e-11	0	0	0	1	0	0	0
sc_9038	chr1	50108537	50108738	201	8.22997e-07	0	0	0	1	0	0	0
sc_9044	chr1	50123226	50123507	281	3.30076e-09	0	0	0	1	0	0	0
sc_9049	chr1	50155231	50155805	574	2.47104e-10	0	0	0	1	0	0	0
sc_9050	chr1	50155875	50156076	201	8.24639e-13	0	0	0	1	0	0	0
sc_9051	chr1	50156086	50156287	201	4.73308e-11	0	0	0	1	0	0	0
sc_9053	chr1	50191920	50192121	201	8.04601e-07	0	0	0	1	0	0	0
sc_9059	chr1	50254569	50254770	201	0.000316456	0	0	0	1	0	0	0
sc_9111	chr1	50724226	50724598	372	1.44945e-06	0	0	0	1	0	0	0
sc_9112	chr1	50724632	50724952	320	2.19087e-06	0	0	0	1	0	0	0
sc_9113	chr1	50724967	50725168	201	7.23469e-07	0	0	0	1	0	0	0
sc_9114	chr1	50730794	50731307	513	3.43054e-05	0	0	0	1	0	0	0
sc_9136	chr1	51175109	51175310	201	0.00545121	0	0	0	1	0	0	0
sc_9137	chr1	51175347	51175654	307	4.10108e-07	0	0	0	1	0	0	0
sc_9139	chr1	51190955	51191275	320	0.00219117	0	0	0	1	0	0	0
sc_9152	chr1	51303771	51303972	201	3.85615e-06	0	0	0	1	0	0	0
sc_9153	chr1	51304036	51304237	201	0.00669847	0	0	0	1	0	0	0
sc_9172	chr1	51433453	51434018	565	8.96115e-11	0	0	0	1	0	0	0
sc_9174	chr1	51472041	51472404	363	0.00276092	0	0	0	1	0	0	0
sc_9189	chr1	51548857	51549822	965	2.4901e-11	0	0	0	1	0	0	0
sc_9193	chr1	51570388	51570724	336	3.40645e-06	0	0	0	1	0	0	0
sc_9196	chr1	51578209	51578878	669	2.10502e-10	0	0	0	1	0	0	0
sc_9197	chr1	51578889	51579090	201	3.33731e-09	0	0	0	1	0	0	0
sc_9201	chr1	51605998	51606385	387	5.01366e-09	0	0	0	1	0	0	0
sc_9202	chr1	51606387	51606588	201	5.72735e-13	0	0	0	1	0	0	0
sc_9228	chr1	51792933	51793146	213	7.64192e-07	0	0	0	1	0	0	0
sc_9260	chr1	52071698	52071899	201	2.94431e-15	0	0	0	1	0	0	0
sc_9261	chr1	52111563	52111869	306	2.32304e-09	0	0	0	1	0	0	0
sc_9274	chr1	52268389	52268699	310	6.27216e-09	0	0	0	1	0	0	0
sc_9302	chr1	52569491	52569928	437	1.44245e-10	0	0	0	1	0	0	0
sc_9306	chr1	52588586	52588787	201	1.14258e-07	0	0	0	1	0	0	0
sc_9309	chr1	52629082	52629854	772	1.01256e-07	0	0	0	1	0	0	0
sc_9311	chr1	52631962	52632163	201	7.27546e-10	0	0	0	1	0	0	0
sc_9312	chr1	52636712	52637383	671	5.76332e-10	0	0	0	1	0	0	0
sc_9313	chr1	52637421	52637712	291	1.97739e-09	0	0	0	1	0	0	0
sc_9319	chr1	52676373	52677094	721	4.56752e-11	0	0	0	1	0	0	0
sc_9320	chr1	52677268	52677638	370	5.77259e-10	0	0	0	1	0	0	0
sc_9321	chr1	52677884	52678085	201	0.00110385	0	0	0	1	0	0	0
sc_9326	chr1	52707029	52707230	201	4.61303e-13	0	0	0	1	0	0	0
sc_9327	chr1	52707424	52707625	201	2.7104e-14	0	0	0	1	0	0	0
sc_9328	chr1	52707967	52708465	498	4.51699e-07	0	0	0	1	0	0	0
sc_9409	chr1	53345414	53345701	287	0.00213412	0	0	0	1	0	0	0
sc_9410	chr1	53345710	53345911	201	0.00180081	0	0	0	1	0	0	0
sc_9411	chr1	53367446	53367647	201	8.43913e-10	0	0	0	1	0	0	0
sc_9412	chr1	53367668	53368044	376	1.79952e-13	0	0	0	1	0	0	0
sc_9413	chr1	53368111	53368312	201	5.49482e-11	0	0	0	1	0	0	0
sc_9419	chr1	53389933	53390638	705	3.40789e-11	0	0	0	1	0	0	0
sc_9420	chr1	53390645	53391163	518	9.29438e-12	0	0	0	1	0	0	0
sc_9467	chr1	53893294	53893495	201	4.13229e-08	0	0	0	1	0	0	0
sc_9498	chr1	54095933	54096134	201	2.05716e-10	0	0	0	1	0	0	0
sc_9526	chr1	54238167	54238368	201	0.00130236	0	0	0	1	0	0	0
sc_9527	chr1	54238430	54238631	201	7.0441e-07	0	0	0	1	0	0	0
sc_9611	chr1	54417136	54417337	201	2.07279e-05	0	0	0	1	0	0	0
sc_9612	chr1	54417337	54417640	303	1.05786e-11	0	0	0	1	0	0	0
sc_9622	chr1	54546924	54547224	300	6.91172e-10	0	0	0	1	0	0	0
sc_9629	chr1	54567932	54568415	483	1.57501e-09	0	0	0	1	0	0	0
sc_9728	chr1	55053150	55053758	608	1.06997e-09	0	0	0	1	0	0	0
sc_9742	chr1	55151060	55151988	928	1.51616e-11	0	0	0	1	0	0	0
sc_9758	chr1	55194892	55195390	498	0.00199661	0	0	0	1	0	0	0
sc_9759	chr1	55196540	55196741	201	2.74964e-10	0	0	0	1	0	0	0
sc_9760	chr1	55196765	55196966	201	3.65396e-08	0	0	0	1	0	0	0
sc_9765	chr1	55231798	55231999	201	4.03032e-12	0	0	0	1	0	0	0
sc_9766	chr1	55232486	55232874	388	1.27385e-07	0	0	0	1	0	0	0
sc_9767	chr1	55232881	55233082	201	4.22109e-08	0	0	0	1	0	0	0
sc_9770	chr1	55243761	55244161	400	1.39642e-10	0	0	0	1	0	0	0
sc_9771	chr1	55244163	55244533	370	1.20123e-11	0	0	0	1	0	0	0
sc_9772	chr1	55244585	55245070	485	2.92981e-09	0	0	0	1	0	0	0
sc_9773	chr1	55245200	55245401	201	0.00312104	0	0	0	1	0	0	0
sc_9783	chr1	55318141	55318622	481	2.41065e-05	0	0	0	1	0	0	0
sc_9808	chr1	55816208	55816409	201	4.67677e-07	0	0	0	1	0	0	0
sc_9809	chr1	55816507	55816806	299	2.13767e-08	0	0	0	1	0	0	0
sc_9853	chr1	56466589	56466790	201	1.87922e-12	0	0	0	1	0	0	0
sc_9856	chr1	56472904	56473105	201	3.84799e-10	0	0	0	1	0	0	0
sc_9905	chr1	56910761	56910962	201	1.27406e-05	0	0	0	1	0	0	0
sc_10001	chr1	57986264	57986820	556	1.78088e-08	0	0	0	1	0	0	0
sc_10057	chr1	58436658	58436965	307	3.09024e-10	0	0	0	1	0	0	0
sc_10066	chr1	58583349	58583846	497	2.14118e-06	0	0	0	1	0	0	0
sc_10071	chr1	58597865	58598258	393	4.22822e-06	0	0	0	1	0	0	0
sc_10072	chr1	58618164	58618365	201	8.07322e-07	0	0	0	1	0	0	0
sc_10073	chr1	58618417	58618618	201	2.48615e-13	0	0	0	1	0	0	0
sc_10074	chr1	58618640	58618841	201	1.19931e-05	0	0	0	1	0	0	0
sc_10083	chr1	58670217	58670418	201	1.54788e-09	0	0	0	1	0	0	0
sc_10100	chr1	58738783	58739231	448	1.42992e-05	0	0	0	1	0	0	0
sc_10101	chr1	58739239	58739440	201	0.00145992	0	0	0	1	0	0	0
sc_10106	chr1	58755195	58755888	693	6.55786e-07	0	0	0	1	0	0	0
sc_10109	chr1	58773907	58774384	477	0.000402082	0	0	0	1	0	0	0
sc_10118	chr1	58846011	58846212	201	0.0020521	0	0	0	1	0	0	0
sc_10119	chr1	58846220	58846421	201	6.95247e-09	0	0	0	1	0	0	0
sc_10124	chr1	58854577	58854778	201	7.57977e-07	0	0	0	1	0	0	0
sc_10132	chr1	58883908	58884188	280	5.7037e-08	0	0	0	1	0	0	0
sc_10135	chr1	58895320	58895521	201	4.80391e-07	0	0	0	1	0	0	0
sc_10136	chr1	58895539	58896039	500	3.83873e-12	0	0	0	1	0	0	0
sc_10137	chr1	58896737	58896954	217	6.72143e-09	0	0	0	1	0	0	0
sc_10138	chr1	58899019	58899408	389	2.41876e-10	0	0	0	1	0	0	0
sc_10141	chr1	58922239	58922793	554	2.67982e-10	0	0	0	1	0	0	0
sc_10145	chr1	58978150	58978629	479	1.00846e-06	0	0	0	1	0	0	0
sc_10146	chr1	58978940	58979331	391	2.51618e-13	0	0	0	1	0	0	0
sc_10147	chr1	58979373	58979574	201	0.000345508	0	0	0	1	0	0	0
sc_10150	chr1	59007787	59007988	201	2.93452e-12	0	0	0	1	0	0	0
sc_10154	chr1	59019871	59020910	1039	1.01012e-08	0	0	0	1	0	0	0
sc_10155	chr1	59041366	59041567	201	4.29071e-10	0	0	0	1	0	0	0
sc_10156	chr1	59041617	59042009	392	3.49763e-08	0	0	0	1	0	0	0
sc_10157	chr1	59046783	59047181	398	9.29511e-10	0	0	0	1	0	0	0
sc_10161	chr1	59063463	59063932	469	7.49661e-11	0	0	0	1	0	0	0
sc_10162	chr1	59071359	59071854	495	2.2296e-10	0	0	0	1	0	0	0
sc_10163	chr1	59072346	59072547	201	4.55201e-06	0	0	0	1	0	0	0
sc_10164	chr1	59072552	59073268	716	1.03665e-11	0	0	0	1	0	0	0
sc_10165	chr1	59078272	59078689	417	7.98919e-12	0	0	0	1	0	0	0
sc_10169	chr1	59083982	59084194	212	5.96365e-09	0	0	0	1	0	0	0
sc_10170	chr1	59084227	59084592	365	3.66352e-07	0	0	0	1	0	0	0
sc_10171	chr1	59095786	59096186	400	4.1787e-05	0	0	0	1	0	0	0
sc_10172	chr1	59096188	59097147	959	1.03898e-12	0	0	0	1	0	0	0
sc_10174	chr1	59107287	59108048	761	8.95412e-09	0	0	0	1	0	0	0
sc_10175	chr1	59136742	59136943	201	3.09105e-09	0	0	0	1	0	0	0
sc_10176	chr1	59138174	59138375	201	4.86429e-09	0	0	0	1	0	0	0
sc_10177	chr1	59138375	59138576	201	2.74555e-10	0	0	0	1	0	0	0
sc_10178	chr1	59138584	59138967	383	2.43789e-12	0	0	0	1	0	0	0
sc_10179	chr1	59143047	59143248	201	1.03286e-11	0	0	0	1	0	0	0
sc_10180	chr1	59146532	59146733	201	6.85835e-10	0	0	0	1	0	0	0
sc_10181	chr1	59146758	59147407	649	2.57389e-08	0	0	0	1	0	0	0
sc_10189	chr1	59203978	59204507	529	4.02733e-10	0	0	0	1	0	0	0
sc_10190	chr1	59220124	59220325	201	0.00056659	0	0	0	1	0	0	0
sc_10191	chr1	59220362	59220751	389	2.17905e-13	0	0	0	1	0	0	0
sc_10192	chr1	59229006	59229904	898	2.31367e-07	0	0	0	1	0	0	0
sc_10198	chr1	59266328	59267007	679	1.65703e-11	0	0	0	1	0	0	0
sc_10199	chr1	59283015	59283596	581	6.38021e-08	0	0	0	1	0	0	0
sc_10200	chr1	59292566	59292939	373	4.97521e-12	0	0	0	1	0	0	0
sc_10201	chr1	59292950	59293151	201	8.6206e-05	0	0	0	1	0	0	0
sc_10214	chr1	59453417	59453618	201	0.00172275	0	0	0	1	0	0	0
sc_10215	chr1	59453622	59454112	490	0.00539641	0	0	0	1	0	0	0
sc_10221	chr1	59498621	59499451	830	4.37188e-11	0	0	0	1	0	0	0
sc_10222	chr1	59499467	59499668	201	6.1124e-05	0	0	0	1	0	0	0
sc_10224	chr1	59506966	59507305	339	1.87289e-09	0	0	0	1	0	0	0
sc_10225	chr1	59507815	59508016	201	1.59019e-12	0	0	0	1	0	0	0
sc_10227	chr1	59523266	59523467	201	4.29424e-10	0	0	0	1	0	0	0
sc_10228	chr1	59551939	59552357	418	7.16356e-10	0	0	0	1	0	0	0
sc_10229	chr1	59552512	59552713	201	0.00207779	0	0	0	1	0	0	0
sc_10230	chr1	59552733	59552934	201	0.000166892	0	0	0	1	0	0	0
sc_10231	chr1	59564304	59564505	201	6.19679e-09	0	0	0	1	0	0	0
sc_10232	chr1	59564516	59564717	201	0.000105908	0	0	0	1	0	0	0
sc_10233	chr1	59570331	59571234	903	1.16082e-10	0	0	0	1	0	0	0
sc_10234	chr1	59580328	59581004	676	4.8773e-06	0	0	0	1	0	0	0
sc_10238	chr1	59605285	59605486	201	0.000110758	0	0	0	1	0	0	0
sc_10245	chr1	59655848	59656049	201	7.6379e-09	0	0	0	1	0	0	0
sc_10246	chr1	59656146	59656545	399	1.04643e-14	0	0	0	1	0	0	0
sc_10250	chr1	59672846	59673491	645	4.58567e-10	0	0	0	1	0	0	0
sc_10251	chr1	59673499	59673700	201	1.73949e-06	0	0	0	1	0	0	0
sc_10252	chr1	59673717	59673918	201	2.18408e-07	0	0	0	1	0	0	0
sc_10253	chr1	59674551	59675298	747	1.64433e-11	0	0	0	1	0	0	0
sc_10255	chr1	59682703	59682904	201	1.68453e-10	0	0	0	1	0	0	0
sc_10256	chr1	59682918	59683119	201	1.19025e-11	0	0	0	1	0	0	0
sc_10258	chr1	59689089	59689290	201	1.60838e-11	0	0	0	1	0	0	0
sc_10259	chr1	59696552	59697226	674	1.84243e-12	0	0	0	1	0	0	0
sc_10260	chr1	59697280	59697769	489	1.80082e-12	0	0	0	1	0	0	0
sc_10274	chr1	59742994	59743681	687	2.84163e-10	0	0	0	1	0	0	0
sc_10395	chr1	60886898	60887099	201	6.76962e-08	0	0	0	1	0	0	0
sc_10396	chr1	60887143	60887344	201	2.34453e-09	0	0	0	1	0	0	0
sc_10398	chr1	60890732	60890933	201	1.66044e-08	0	0	0	1	0	0	0
sc_10399	chr1	60890998	60891199	201	2.64421e-08	0	0	0	1	0	0	0
sc_10405	chr1	60919842	60920152	310	2.72574e-11	0	0	0	1	0	0	0
sc_10406	chr1	60922161	60922937	776	1.57832e-10	0	0	0	1	0	0	0
sc_10408	chr1	60923911	60924112	201	1.74813e-09	0	0	0	1	0	0	0
sc_10415	chr1	60943054	60943443	389	1.04058e-12	0	0	0	1	0	0	0
sc_10416	chr1	60943511	60943712	201	7.63981e-13	0	0	0	1	0	0	0
sc_10424	chr1	60960533	60960734	201	9.42692e-10	0	0	0	1	0	0	0
sc_10425	chr1	60960883	60961084	201	9.50319e-10	0	0	0	1	0	0	0
sc_10426	chr1	60961268	60961761	493	8.40607e-10	0	0	0	1	0	0	0
sc_10470	chr1	61133148	61133349	201	2.48985e-08	0	0	0	1	0	0	0
sc_10516	chr1	61253403	61253748	345	1.01391e-06	0	0	0	1	0	0	0
sc_10517	chr1	61254357	61254558	201	6.30776e-08	0	0	0	1	0	0	0
sc_10519	chr1	61255438	61255639	201	1.2517e-05	0	0	0	1	0	0	0
sc_10561	chr1	61519874	61520075	201	2.52878e-10	0	0	0	1	0	0	0
sc_10573	chr1	61612717	61612918	201	6.57705e-10	0	0	0	1	0	0	0
sc_10638	chr1	62272234	62272435	201	0.00117337	0	0	0	1	0	0	0
sc_10694	chr1	62716384	62716708	324	5.06723e-06	0	0	0	1	0	0	0
sc_10695	chr1	62722782	62723059	277	5.62059e-11	0	0	0	1	0	0	0
sc_10696	chr1	62723114	62723315	201	0.000594423	0	0	0	1	0	0	0
sc_10707	chr1	62800337	62801293	956	9.43711e-11	0	0	0	1	0	0	0
sc_10708	chr1	62801458	62801659	201	9.29866e-08	0	0	0	1	0	0	0
sc_10709	chr1	62810927	62811225	298	3.23332e-10	0	0	0	1	0	0	0
sc_10874	chr1	64512084	64512603	519	3.87201e-10	0	0	0	1	0	0	0
sc_10936	chr1	64842342	64842543	201	4.26903e-10	0	0	0	1	0	0	0
sc_10937	chr1	64842551	64842752	201	5.41116e-12	0	0	0	1	0	0	0
sc_10938	chr1	64842752	64842953	201	2.51955e-09	0	0	0	1	0	0	0
sc_10943	chr1	64863966	64864519	553	3.20644e-10	0	0	0	1	0	0	0
sc_10957	chr1	64917422	64917623	201	4.65613e-10	0	0	0	1	0	0	0
sc_10958	chr1	64917641	64917842	201	2.61189e-09	0	0	0	1	0	0	0
sc_10965	chr1	64956325	64956707	382	8.4571e-10	0	0	0	1	0	0	0
sc_10966	chr1	64956848	64957054	206	4.31566e-12	0	0	0	1	0	0	0
sc_10967	chr1	64957110	64957311	201	2.71837e-12	0	0	0	1	0	0	0
sc_10968	chr1	64957329	64957530	201	5.45846e-11	0	0	0	1	0	0	0
sc_10972	chr1	64987204	64988148	944	2.69379e-08	0	0	0	1	0	0	0
sc_10973	chr1	65001285	65001686	401	9.25729e-08	0	0	0	1	0	0	0
sc_10974	chr1	65001693	65001894	201	1.26137e-07	0	0	0	1	0	0	0
sc_10984	chr1	65041299	65041698	399	4.17416e-11	0	0	0	1	0	0	0
sc_10986	chr1	65056278	65056479	201	8.20787e-13	0	0	0	1	0	0	0
sc_10987	chr1	65056573	65056774	201	2.26318e-05	0	0	0	1	0	0	0
sc_10994	chr1	65075703	65076058	355	2.06662e-05	0	0	0	1	0	0	0
sc_11002	chr1	65174610	65174811	201	5.16739e-08	0	0	0	1	0	0	0
sc_11075	chr1	65690664	65691243	579	1.45644e-06	0	0	0	1	0	0	0
sc_11078	chr1	65703870	65704071	201	4.23242e-11	0	0	0	1	0	0	0
sc_11084	chr1	65812044	65812596	552	4.31187e-11	0	0	0	1	0	0	0
sc_11088	chr1	65820838	65821598	760	2.0539e-08	0	0	0	1	0	0	0
sc_11102	chr1	65939088	65939958	870	1.84345e-07	0	0	0	1	0	0	0
sc_11103	chr1	65939984	65940185	201	0.000116225	0	0	0	1	0	0	0
sc_11104	chr1	65940193	65940394	201	7.83549e-06	0	0	0	1	0	0	0
sc_11105	chr1	65940439	65940640	201	0.00163714	0	0	0	1	0	0	0
sc_11194	chr1	66270282	66270845	563	8.9355e-11	0	0	0	1	0	0	0
sc_11197	chr1	66276308	66276509	201	6.59047e-07	0	0	0	1	0	0	0
sc_11205	chr1	66295730	66296251	521	3.13107e-06	0	0	0	1	0	0	0
sc_11211	chr1	66313147	66313348	201	1.39129e-05	0	0	0	1	0	0	0
sc_11212	chr1	66313371	66313572	201	7.9135e-06	0	0	0	1	0	0	0
sc_11221	chr1	66333948	66334149	201	4.54931e-08	0	0	0	1	0	0	0
sc_11222	chr1	66335846	66336190	344	4.40859e-08	0	0	0	1	0	0	0
sc_11223	chr1	66336203	66336404	201	4.86476e-08	0	0	0	1	0	0	0
sc_11230	chr1	66350201	66350799	598	3.10234e-05	0	0	0	1	0	0	0
sc_11238	chr1	66371263	66371559	296	7.7083e-06	0	0	0	1	0	0	0
sc_11239	chr1	66371894	66372975	1081	0.000457455	0	0	0	1	0	0	0
sc_11240	chr1	66373147	66373632	485	9.2971e-09	0	0	0	1	0	0	0
sc_11242	chr1	66380179	66380380	201	6.05064e-05	0	0	0	1	0	0	0
sc_11243	chr1	66380397	66380875	478	2.64058e-10	0	0	0	1	0	0	0
sc_11245	chr1	66393736	66394236	500	1.10027e-10	0	0	0	1	0	0	0
sc_11246	chr1	66395273	66395474	201	1.63335e-06	0	0	0	1	0	0	0
sc_11247	chr1	66395475	66395676	201	8.71156e-08	0	0	0	1	0	0	0
sc_11248	chr1	66395730	66395994	264	5.48723e-11	0	0	0	1	0	0	0
sc_11251	chr1	66415854	66416055	201	1.81313e-06	0	0	0	1	0	0	0
sc_11253	chr1	66425250	66425640	390	1.90924e-05	0	0	0	1	0	0	0
sc_11254	chr1	66436943	66437144	201	0.00363641	0	0	0	1	0	0	0
sc_11255	chr1	66438755	66438956	201	0.000484432	0	0	0	1	0	0	0
sc_11256	chr1	66439098	66439395	297	1.45538e-12	0	0	0	1	0	0	0
sc_11257	chr1	66439405	66439606	201	1.73303e-05	0	0	0	1	0	0	0
sc_11301	chr1	66648894	66649198	304	6.2229e-10	0	0	0	1	0	0	0
sc_11302	chr1	66649238	66649580	342	3.06458e-10	0	0	0	1	0	0	0
sc_11313	chr1	66702560	66702761	201	0.000178968	0	0	0	1	0	0	0
sc_11314	chr1	66702766	66703249	483	1.39068e-06	0	0	0	1	0	0	0
sc_11325	chr1	66757811	66758180	369	3.07715e-07	0	0	0	1	0	0	0
sc_11326	chr1	66758208	66758844	636	1.73295e-10	0	0	0	1	0	0	0
sc_11366	chr1	67312597	67312915	318	0.000360812	0	0	0	1	0	0	0
sc_11367	chr1	67312928	67313305	377	8.03141e-08	0	0	0	1	0	0	0
sc_11406	chr1	67602009	67602210	201	0.000495021	0	0	0	1	0	0	0
sc_11407	chr1	67602294	67602495	201	6.71927e-06	0	0	0	1	0	0	0
sc_11417	chr1	67635286	67635843	557	5.9601e-05	0	0	0	1	0	0	0
sc_11418	chr1	67635981	67636182	201	0.000656334	0	0	0	1	0	0	0
sc_11502	chr1	68213762	68214281	519	2.36525e-06	0	0	0	1	0	0	0
sc_11517	chr1	68245386	68246085	699	4.56247e-11	0	0	0	1	0	0	0
sc_11518	chr1	68292072	68292273	201	4.18264e-12	0	0	0	1	0	0	0
sc_11528	chr1	68336932	68337401	469	6.80421e-09	0	0	0	1	0	0	0
sc_11529	chr1	68337780	68338430	650	5.83161e-08	0	0	0	1	0	0	0
sc_11531	chr1	68347078	68347446	368	3.73234e-05	0	0	0	1	0	0	0
sc_11532	chr1	68347472	68347673	201	3.34994e-07	0	0	0	1	0	0	0
sc_11534	chr1	68361213	68361845	632	1.52306e-12	0	0	0	1	0	0	0
sc_11758	chr1	70874148	70874349	201	9.92555e-08	0	0	0	1	0	0	0
sc_11763	chr1	70978601	70979035	434	3.03236e-08	0	0	0	1	0	0	0
sc_11764	chr1	70979889	70980226	337	1.15995e-09	0	0	0	1	0	0	0
sc_11812	chr1	71502830	71503031	201	3.08719e-06	0	0	0	1	0	0	0
sc_12069	chr1	75438470	75438671	201	2.54223e-11	0	0	0	1	0	0	0
sc_12094	chr1	75784688	75784889	201	3.03049e-10	0	0	0	1	0	0	0
sc_12096	chr1	75786590	75786856	266	6.83855e-07	0	0	0	1	0	0	0
sc_12103	chr1	75942821	75943022	201	7.26315e-05	0	0	0	1	0	0	0
sc_12104	chr1	75943035	75943459	424	9.02629e-11	0	0	0	1	0	0	0
sc_12105	chr1	75943524	75943725	201	0.00928374	0	0	0	1	0	0	0
sc_12114	chr1	76027382	76027583	201	1.36096e-09	0	0	0	1	0	0	0
sc_12115	chr1	76027642	76027843	201	0.00110164	0	0	0	1	0	0	0
sc_12133	chr1	76109986	76110190	204	7.41629e-09	0	0	0	1	0	0	0
sc_12141	chr1	76136962	76137411	449	6.70799e-06	0	0	0	1	0	0	0
sc_12153	chr1	76227792	76227993	201	0.00199401	0	0	0	1	0	0	0
sc_12154	chr1	76229403	76229604	201	5.08313e-05	0	0	0	1	0	0	0
sc_12155	chr1	76229736	76230136	400	4.10898e-10	0	0	0	1	0	0	0
sc_12156	chr1	76239541	76239742	201	0.000327523	0	0	0	1	0	0	0
sc_12157	chr1	76240048	76240249	201	3.40195e-11	0	0	0	1	0	0	0
sc_12158	chr1	76240317	76240518	201	4.03353e-14	0	0	0	1	0	0	0
sc_12159	chr1	76241268	76241469	201	1.2613e-12	0	0	0	1	0	0	0
sc_12160	chr1	76241552	76241753	201	4.10663e-06	0	0	0	1	0	0	0
sc_12208	chr1	76494794	76494995	201	6.79554e-08	0	0	0	1	0	0	0
sc_12212	chr1	76501642	76501843	201	1.46115e-05	0	0	0	1	0	0	0
sc_12291	chr1	77059936	77060278	342	0.00516626	0	0	0	1	0	0	0
sc_12292	chr1	77060304	77060505	201	0.0089278	0	0	0	1	0	0	0
sc_12395	chr1	77631896	77632477	581	9.2718e-09	0	0	0	1	0	0	0
sc_12423	chr1	77847672	77847873	201	4.88466e-10	0	0	0	1	0	0	0
sc_12424	chr1	77847995	77848196	201	6.66038e-07	0	0	0	1	0	0	0
sc_12434	chr1	77926460	77926661	201	4.22418e-07	0	0	0	1	0	0	0
sc_12435	chr1	77926713	77926914	201	5.76478e-14	0	0	0	1	0	0	0
sc_12436	chr1	77926952	77927324	372	1.7177e-10	0	0	0	1	0	0	0
sc_12449	chr1	78045326	78045527	201	0.00120916	0	0	0	1	0	0	0
sc_12450	chr1	78045593	78045794	201	3.04051e-07	0	0	0	1	0	0	0
sc_12452	chr1	78052691	78052892	201	1.40208e-11	0	0	0	1	0	0	0
sc_12453	chr1	78052913	78053303	390	9.81052e-05	0	0	0	1	0	0	0
sc_12481	chr1	78633095	78633496	401	1.79022e-11	0	0	0	1	0	0	0
sc_12482	chr1	78640359	78640731	372	0.001237	0	0	0	1	0	0	0
sc_12483	chr1	78649293	78649950	657	4.00728e-05	0	0	0	1	0	0	0
sc_12501	chr1	79113672	79113873	201	0.00426798	0	0	0	1	0	0	0
sc_12502	chr1	79113874	79114206	332	3.91686e-07	0	0	0	1	0	0	0
sc_12530	chr1	79629458	79629659	201	0.000654281	0	0	0	1	0	0	0
sc_12555	chr1	80218134	80218432	298	3.92458e-06	0	0	0	1	0	0	0
sc_12558	chr1	80461817	80462024	207	1.55148e-07	0	0	0	1	0	0	0
sc_12559	chr1	80462030	80462354	324	2.77913e-10	0	0	0	1	0	0	0
sc_12560	chr1	80462370	80462571	201	3.25607e-12	0	0	0	1	0	0	0
sc_12661	chr1	82455410	82455611	201	4.6201e-10	0	0	0	1	0	0	0
sc_12744	chr1	83741604	83741805	201	0.00012313	0	0	0	1	0	0	0
sc_12745	chr1	83741867	83742068	201	7.10707e-08	0	0	0	1	0	0	0
sc_12759	chr1	83818828	83819029	201	0.00714576	0	0	0	1	0	0	0
sc_12760	chr1	83819038	83819239	201	4.37109e-09	0	0	0	1	0	0	0
sc_12806	chr1	84133467	84134191	724	4.67905e-10	0	0	0	1	0	0	0
sc_12807	chr1	84134205	84134406	201	0.000307987	0	0	0	1	0	0	0
sc_12809	chr1	84143973	84144364	391	2.58799e-10	0	0	0	1	0	0	0
sc_12810	chr1	84144368	84144606	238	1.36864e-09	0	0	0	1	0	0	0
sc_12839	chr1	84271447	84271648	201	0.000666651	0	0	0	1	0	0	0
sc_12840	chr1	84271718	84271919	201	2.05315e-08	0	0	0	1	0	0	0
sc_12841	chr1	84271948	84272149	201	2.70942e-07	0	0	0	1	0	0	0
sc_12867	chr1	84360394	84360595	201	0.00251628	0	0	0	1	0	0	0
sc_12877	chr1	84379225	84379426	201	7.39895e-09	0	0	0	1	0	0	0
sc_12878	chr1	84379450	84379651	201	4.32797e-09	0	0	0	1	0	0	0
sc_12884	chr1	84388706	84389551	845	1.52028e-11	0	0	0	1	0	0	0
sc_12890	chr1	84430216	84430932	716	5.10356e-12	0	0	0	1	0	0	0
sc_12894	chr1	84436722	84437658	936	3.78949e-06	0	0	0	1	0	0	0
sc_12929	chr1	84693109	84693418	309	1.91396e-09	0	0	0	1	0	0	0
sc_12931	chr1	84699342	84699543	201	2.45828e-11	0	0	0	1	0	0	0
sc_12932	chr1	84699550	84700109	559	2.17045e-10	0	0	0	1	0	0	0
sc_12933	chr1	84700189	84700571	382	1.44686e-08	0	0	0	1	0	0	0
sc_12961	chr1	84795648	84796343	695	5.52114e-09	0	0	0	1	0	0	0
sc_12962	chr1	84796343	84796544	201	1.21512e-06	0	0	0	1	0	0	0
sc_12972	chr1	84861451	84861848	397	1.61778e-08	0	0	0	1	0	0	0
sc_12973	chr1	84889475	84889748	273	1.55421e-11	0	0	0	1	0	0	0
sc_12986	chr1	84991634	84991835	201	2.37517e-06	0	0	0	1	0	0	0
sc_12996	chr1	85058116	85058317	201	0.000226938	0	0	0	1	0	0	0
sc_12997	chr1	85058362	85058563	201	9.88688e-15	0	0	0	1	0	0	0
sc_13054	chr1	85428515	85429056	541	0.000601108	0	0	0	1	0	0	0
sc_13120	chr1	86339144	86339345	201	0.00556468	0	0	0	1	0	0	0
sc_13121	chr1	86339387	86339919	532	4.50109e-09	0	0	0	1	0	0	0
sc_13126	chr1	86365767	86366153	386	8.62685e-12	0	0	0	1	0	0	0
sc_13127	chr1	86366205	86366406	201	0.00108525	0	0	0	1	0	0	0
sc_13131	chr1	86419343	86419563	220	9.51507e-09	0	0	0	1	0	0	0
sc_13132	chr1	86419579	86419987	408	3.44431e-07	0	0	0	1	0	0	0
sc_13133	chr1	86429133	86429687	554	0.000540017	0	0	0	1	0	0	0
sc_13134	chr1	86429890	86430398	508	9.02067e-10	0	0	0	1	0	0	0
sc_13135	chr1	86430444	86430799	355	1.11413e-11	0	0	0	1	0	0	0
sc_13140	chr1	86450950	86451151	201	5.79403e-11	0	0	0	1	0	0	0
sc_13141	chr1	86451191	86451392	201	0.00653189	0	0	0	1	0	0	0
sc_13142	chr1	86460787	86461141	354	9.40861e-05	0	0	0	1	0	0	0
sc_13143	chr1	86461155	86461592	437	2.05934e-09	0	0	0	1	0	0	0
sc_13146	chr1	86470679	86471488	809	3.34561e-11	0	0	0	1	0	0	0
sc_13147	chr1	86472228	86472655	427	3.80928e-07	0	0	0	1	0	0	0
sc_13152	chr1	86502181	86502666	485	4.98529e-06	0	0	0	1	0	0	0
sc_13169	chr1	86616946	86617631	685	4.16004e-11	0	0	0	1	0	0	0
sc_13186	chr1	86768086	86768287	201	0.000117297	0	0	0	1	0	0	0
sc_13187	chr1	86768319	86768520	201	2.99853e-07	0	0	0	1	0	0	0
sc_13188	chr1	86768529	86768730	201	0.00283014	0	0	0	1	0	0	0
sc_13189	chr1	86773372	86773698	326	0.00256113	0	0	0	1	0	0	0
sc_13191	chr1	86775183	86775568	385	3.97274e-07	0	0	0	1	0	0	0
sc_13194	chr1	86788162	86788363	201	1.16458e-06	0	0	0	1	0	0	0
sc_13195	chr1	86788406	86789272	866	3.55406e-08	0	0	0	1	0	0	0
sc_13199	chr1	86803667	86803868	201	6.4492e-13	0	0	0	1	0	0	0
sc_13203	chr1	86822800	86823001	201	0.00181638	0	0	0	1	0	0	0
sc_13243	chr1	87148536	87148937	401	0.00305852	0	0	0	1	0	0	0
sc_13264	chr1	87231613	87231814	201	4.35551e-06	0	0	0	1	0	0	0
sc_13268	chr1	87250378	87251016	638	0.00256253	0	0	0	1	0	0	0
sc_13270	chr1	87287055	87287256	201	0.000112841	0	0	0	1	0	0	0
sc_13272	chr1	87296282	87296727	445	6.424e-09	0	0	0	1	0	0	0
sc_13273	chr1	87304985	87305186	201	1.4165e-09	0	0	0	1	0	0	0
sc_13274	chr1	87305205	87305496	291	3.25982e-06	0	0	0	1	0	0	0
sc_13282	chr1	87346471	87346672	201	7.95542e-09	0	0	0	1	0	0	0
sc_13309	chr1	87588287	87588488	201	0.00752787	0	0	0	1	0	0	0
sc_13310	chr1	87588546	87588747	201	3.81698e-12	0	0	0	1	0	0	0
sc_13316	chr1	87785478	87785748	270	8.59794e-11	0	0	0	1	0	0	0
sc_13317	chr1	87826167	87826709	542	0.000545387	0	0	0	1	0	0	0
sc_13318	chr1	87826711	87827008	297	2.00805e-10	0	0	0	1	0	0	0
sc_13322	chr1	87864393	87864950	557	2.13039e-05	0	0	0	1	0	0	0
sc_13323	chr1	87869465	87869666	201	3.86568e-05	0	0	0	1	0	0	0
sc_13324	chr1	87869760	87869961	201	3.64985e-05	0	0	0	1	0	0	0
sc_13325	chr1	87869963	87870350	387	9.21196e-12	0	0	0	1	0	0	0
sc_13330	chr1	87902636	87902837	201	1.10979e-07	0	0	0	1	0	0	0
sc_13331	chr1	87902912	87903271	359	6.41085e-11	0	0	0	1	0	0	0
sc_13332	chr1	87903313	87903514	201	0.000350402	0	0	0	1	0	0	0
sc_13360	chr1	88191787	88192172	385	1.72653e-05	0	0	0	1	0	0	0
sc_13361	chr1	88192246	88192447	201	1.35189e-05	0	0	0	1	0	0	0
sc_13416	chr1	88700491	88700692	201	1.27497e-06	0	0	0	1	0	0	0
sc_13417	chr1	88700716	88700917	201	4.75048e-05	0	0	0	1	0	0	0
sc_13418	chr1	88701090	88701604	514	2.01753e-10	0	0	0	1	0	0	0
sc_13419	chr1	88701789	88702341	552	4.37268e-10	0	0	0	1	0	0	0
sc_13420	chr1	88729982	88730820	838	1.1076e-09	0	0	0	1	0	0	0
sc_13421	chr1	88731417	88731642	225	2.65462e-07	0	0	0	1	0	0	0
sc_13427	chr1	88780851	88781052	201	1.09495e-07	0	0	0	1	0	0	0
sc_13428	chr1	88781086	88781287	201	6.79878e-14	0	0	0	1	0	0	0
sc_13429	chr1	88783004	88783205	201	1.07798e-12	0	0	0	1	0	0	0
sc_13430	chr1	88783244	88783445	201	1.71078e-11	0	0	0	1	0	0	0
sc_13431	chr1	88799063	88799264	201	5.19821e-05	0	0	0	1	0	0	0
sc_13432	chr1	88799276	88799477	201	1.39868e-05	0	0	0	1	0	0	0
sc_13433	chr1	88799491	88800021	530	4.45674e-10	0	0	0	1	0	0	0
sc_13441	chr1	88873612	88874100	488	1.19312e-09	0	0	0	1	0	0	0
sc_13442	chr1	88874128	88874329	201	6.17862e-12	0	0	0	1	0	0	0
sc_13443	chr1	88874343	88874544	201	0.000314174	0	0	0	1	0	0	0
sc_13467	chr1	89022370	89022738	368	4.03164e-06	0	0	0	1	0	0	0
sc_13469	chr1	89036900	89037288	388	0.000242982	0	0	0	1	0	0	0
sc_13470	chr1	89037306	89037697	391	3.84652e-06	0	0	0	1	0	0	0
sc_13474	chr1	89070011	89070212	201	3.503e-06	0	0	0	1	0	0	0
sc_13477	chr1	89081003	89081330	327	1.32367e-12	0	0	0	1	0	0	0
sc_13484	chr1	89125632	89126262	630	2.66513e-09	0	0	0	1	0	0	0
sc_13485	chr1	89126996	89127337	341	4.03305e-10	0	0	0	1	0	0	0
sc_13486	chr1	89127338	89127539	201	6.06637e-06	0	0	0	1	0	0	0
sc_13487	chr1	89127551	89127752	201	4.57825e-07	0	0	0	1	0	0	0
sc_13493	chr1	89197796	89198423	627	2.46298e-08	0	0	0	1	0	0	0
sc_13494	chr1	89198444	89199055	611	2.87524e-08	0	0	0	1	0	0	0
sc_13499	chr1	89272167	89272741	574	4.23403e-09	0	0	0	1	0	0	0
sc_13500	chr1	89272755	89272956	201	1.18387e-12	0	0	0	1	0	0	0
sc_13501	chr1	89273009	89273210	201	3.49652e-05	0	0	0	1	0	0	0
sc_13504	chr1	89310670	89310871	201	8.20128e-05	0	0	0	1	0	0	0
sc_13514	chr1	89460649	89460850	201	0.00260518	0	0	0	1	0	0	0
sc_13515	chr1	89465902	89466336	434	1.69958e-08	0	0	0	1	0	0	0
sc_13516	chr1	89466420	89466805	385	4.83307e-14	0	0	0	1	0	0	0
sc_13518	chr1	89488891	89489092	201	0.00019614	0	0	0	1	0	0	0
sc_13519	chr1	89489101	89489441	340	1.03674e-09	0	0	0	1	0	0	0
sc_13520	chr1	89489443	89489802	359	2.14707e-08	0	0	0	1	0	0	0
sc_13541	chr1	89556884	89557085	201	7.19771e-07	0	0	0	1	0	0	0
sc_13542	chr1	89557086	89557462	376	7.03972e-06	0	0	0	1	0	0	0
sc_13556	chr1	89592907	89593108	201	2.53518e-08	0	0	0	1	0	0	0
sc_13582	chr1	89690384	89690780	396	0.00581441	0	0	0	1	0	0	0
sc_13583	chr1	89692644	89693121	477	4.70219e-08	0	0	0	1	0	0	0
sc_13584	chr1	89693196	89693548	352	5.36931e-13	0	0	0	1	0	0	0
sc_13585	chr1	89693608	89693809	201	1.82772e-05	0	0	0	1	0	0	0
sc_13588	chr1	89706628	89706947	319	8.08361e-12	0	0	0	1	0	0	0
sc_13589	chr1	89706983	89707184	201	6.90478e-05	0	0	0	1	0	0	0
sc_13593	chr1	89724665	89725026	361	6.39926e-11	0	0	0	1	0	0	0
sc_13594	chr1	89725677	89726061	384	3.69171e-06	0	0	0	1	0	0	0
sc_13597	chr1	89738847	89739267	420	3.25615e-09	0	0	0	1	0	0	0
sc_13598	chr1	89739274	89740038	764	1.71055e-09	0	0	0	1	0	0	0
sc_13600	chr1	89753830	89754031	201	8.58816e-06	0	0	0	1	0	0	0
sc_13601	chr1	89754056	89754257	201	4.44848e-08	0	0	0	1	0	0	0
sc_13602	chr1	89754490	89754815	325	6.39775e-11	0	0	0	1	0	0	0
sc_13603	chr1	89755681	89755882	201	3.16265e-09	0	0	0	1	0	0	0
sc_13604	chr1	89757154	89758394	1240	6.67537e-10	0	0	0	1	0	0	0
sc_13611	chr1	89810364	89810565	201	0.00149141	0	0	0	1	0	0	0
sc_13613	chr1	89812789	89812990	201	1.30447e-05	0	0	0	1	0	0	0
sc_13615	chr1	89815115	89815501	386	0.000263936	0	0	0	1	0	0	0
sc_13616	chr1	89815605	89815993	388	1.12474e-12	0	0	0	1	0	0	0
sc_13617	chr1	89815996	89816197	201	2.44141e-11	0	0	0	1	0	0	0
sc_13640	chr1	89890567	89891046	479	0.00110984	0	0	0	1	0	0	0
sc_13697	chr1	90325008	90325486	478	2.07584e-10	0	0	0	1	0	0	0
sc_13698	chr1	90325546	90325747	201	2.78943e-10	0	0	0	1	0	0	0
sc_13708	chr1	90649605	90649806	201	1.79952e-13	0	0	0	1	0	0	0
sc_13709	chr1	90649841	90650042	201	3.04707e-08	0	0	0	1	0	0	0
sc_13710	chr1	90656842	90657522	680	4.03294e-10	0	0	0	1	0	0	0
sc_13711	chr1	90657736	90657937	201	0.00762866	0	0	0	1	0	0	0
sc_13735	chr1	90983805	90984118	313	0.000790552	0	0	0	1	0	0	0
sc_13737	chr1	90989837	90990038	201	2.12416e-12	0	0	0	1	0	0	0
sc_13738	chr1	90990039	90990336	297	0.000128056	0	0	0	1	0	0	0
sc_13746	chr1	91024547	91024865	318	4.63001e-06	0	0	0	1	0	0	0
sc_13747	chr1	91030780	91031140	360	2.9351e-10	0	0	0	1	0	0	0
sc_13748	chr1	91031148	91031349	201	1.74599e-10	0	0	0	1	0	0	0
sc_13749	chr1	91031418	91031619	201	0.00930236	0	0	0	1	0	0	0
sc_13751	chr1	91054649	91055063	414	5.36696e-11	0	0	0	1	0	0	0
sc_13752	chr1	91055161	91055554	393	8.55206e-10	0	0	0	1	0	0	0
sc_13753	chr1	91057850	91058051	201	5.62338e-11	0	0	0	1	0	0	0
sc_13754	chr1	91063395	91063722	327	0.00965973	0	0	0	1	0	0	0
sc_13759	chr1	91148600	91149101	501	1.88764e-12	0	0	0	1	0	0	0
sc_13760	chr1	91149103	91149304	201	0.000635297	0	0	0	1	0	0	0
sc_13775	chr1	91499779	91500157	378	1.2134e-10	0	0	0	1	0	0	0
sc_13790	chr1	91572047	91572381	334	5.77693e-06	0	0	0	1	0	0	0
sc_13813	chr1	91712968	91713169	201	0.000556044	0	0	0	1	0	0	0
sc_13814	chr1	91713181	91713705	524	0.00195243	0	0	0	1	0	0	0
sc_13914	chr1	92458218	92458419	201	7.5898e-08	0	0	0	1	0	0	0
sc_13915	chr1	92458509	92458710	201	1.6389e-05	0	0	0	1	0	0	0
sc_13916	chr1	92459613	92459814	201	3.61645e-14	0	0	0	1	0	0	0
sc_13917	chr1	92459814	92460109	295	7.18978e-13	0	0	0	1	0	0	0
sc_13918	chr1	92460136	92460337	201	5.31167e-13	0	0	0	1	0	0	0
sc_13919	chr1	92460364	92460565	201	5.53528e-06	0	0	0	1	0	0	0
sc_13927	chr1	92747820	92748021	201	5.59202e-09	0	0	0	1	0	0	0
sc_13947	chr1	92853373	92853621	248	1.22184e-13	0	0	0	1	0	0	0
sc_13948	chr1	92854313	92854702	389	5.61638e-09	0	0	0	1	0	0	0
sc_13955	chr1	92882716	92882917	201	7.05483e-07	0	0	0	1	0	0	0
sc_13956	chr1	92882938	92883360	422	1.05352e-07	0	0	0	1	0	0	0
sc_13975	chr1	92953390	92953591	201	0.00098425	0	0	0	1	0	0	0
sc_13976	chr1	92953640	92953841	201	7.20809e-12	0	0	0	1	0	0	0
sc_13980	chr1	92968153	92968375	222	6.03683e-06	0	0	0	1	0	0	0
sc_13982	chr1	92972773	92972974	201	2.54876e-06	0	0	0	1	0	0	0
sc_13984	chr1	92975488	92976171	683	3.05878e-11	0	0	0	1	0	0	0
sc_13985	chr1	92980599	92980990	391	2.48383e-10	0	0	0	1	0	0	0
sc_13986	chr1	92981003	92981692	689	9.03142e-06	0	0	0	1	0	0	0
sc_13992	chr1	93002880	93003081	201	8.30497e-10	0	0	0	1	0	0	0
sc_14001	chr1	93033630	93034143	513	2.91975e-08	0	0	0	1	0	0	0
sc_14002	chr1	93042108	93042488	380	2.54066e-07	0	0	0	1	0	0	0
sc_14003	chr1	93042504	93042823	319	1.42335e-06	0	0	0	1	0	0	0
sc_14021	chr1	93304955	93305156	201	0.00969689	0	0	0	1	0	0	0
sc_14022	chr1	93314332	93314533	201	5.28737e-14	0	0	0	1	0	0	0
sc_14023	chr1	93317051	93318145	1094	3.25419e-11	0	0	0	1	0	0	0
sc_14030	chr1	93358101	93358816	715	2.19322e-11	0	0	0	1	0	0	0
sc_14031	chr1	93358861	93359062	201	8.33118e-13	0	0	0	1	0	0	0
sc_14034	chr1	93414839	93415040	201	3.98678e-05	0	0	0	1	0	0	0
sc_14035	chr1	93415258	93415671	413	4.39906e-09	0	0	0	1	0	0	0
sc_14047	chr1	93528459	93528660	201	7.47635e-07	0	0	0	1	0	0	0
sc_14052	chr1	93549649	93549850	201	5.3925e-08	0	0	0	1	0	0	0
sc_14053	chr1	93549867	93550068	201	7.89068e-13	0	0	0	1	0	0	0
sc_14054	chr1	93550129	93550330	201	3.32409e-11	0	0	0	1	0	0	0
sc_14064	chr1	93591724	93592095	371	6.42789e-07	0	0	0	1	0	0	0
sc_14065	chr1	93592582	93592783	201	1.50995e-07	0	0	0	1	0	0	0
sc_14066	chr1	93593008	93593338	330	6.69495e-09	0	0	0	1	0	0	0
sc_14099	chr1	93672219	93672420	201	6.42475e-08	0	0	0	1	0	0	0
sc_14100	chr1	93672629	93673136	507	1.71391e-10	0	0	0	1	0	0	0
sc_14107	chr1	93695470	93695968	498	5.80481e-10	0	0	0	1	0	0	0
sc_14108	chr1	93695980	93696181	201	4.32235e-12	0	0	0	1	0	0	0
sc_14109	chr1	93696186	93696387	201	8.5911e-08	0	0	0	1	0	0	0
sc_14110	chr1	93703943	93704619	676	8.14009e-12	0	0	0	1	0	0	0
sc_14111	chr1	93705977	93706178	201	6.60957e-06	0	0	0	1	0	0	0
sc_14112	chr1	93706192	93706393	201	8.4462e-05	0	0	0	1	0	0	0
sc_14113	chr1	93707947	93709453	1506	4.13262e-07	0	0	0	1	0	0	0
sc_14118	chr1	93729447	93729661	214	5.55044e-11	0	0	0	1	0	0	0
sc_14119	chr1	93729708	93729909	201	4.09217e-06	0	0	0	1	0	0	0
sc_14125	chr1	93750121	93750322	201	2.76816e-06	0	0	0	1	0	0	0
sc_14126	chr1	93750903	93751320	417	2.94387e-10	0	0	0	1	0	0	0
sc_14136	chr1	93815464	93815703	239	1.84338e-10	0	0	0	1	0	0	0
sc_14137	chr1	93816672	93817657	985	2.03978e-12	0	0	0	1	0	0	0
sc_14138	chr1	93817668	93817869	201	1.22481e-13	0	0	0	1	0	0	0
sc_14139	chr1	93817884	93818085	201	2.18322e-14	0	0	0	1	0	0	0
sc_14140	chr1	93818222	93818651	429	5.65692e-11	0	0	0	1	0	0	0
sc_14141	chr1	93839137	93839651	514	6.26041e-12	0	0	0	1	0	0	0
sc_14160	chr1	94027049	94027250	201	0.000661245	0	0	0	1	0	0	0
sc_14161	chr1	94027347	94027548	201	2.24127e-06	0	0	0	1	0	0	0
sc_14182	chr1	94094500	94094894	394	9.69416e-08	0	0	0	1	0	0	0
sc_14185	chr1	94101868	94102465	597	4.02173e-07	0	0	0	1	0	0	0
sc_14187	chr1	94105761	94106685	924	1.1756e-09	0	0	0	1	0	0	0
sc_14223	chr1	94463129	94463330	201	6.59421e-05	0	0	0	1	0	0	0
sc_14227	chr1	94504591	94505084	493	1.46689e-05	0	0	0	1	0	0	0
sc_14242	chr1	94615075	94615474	399	1.08698e-07	0	0	0	1	0	0	0
sc_14247	chr1	94713443	94714043	600	9.76731e-11	0	0	0	1	0	0	0
sc_14248	chr1	94720023	94720832	809	2.09805e-13	0	0	0	1	0	0	0
sc_14249	chr1	94720952	94721153	201	2.25632e-11	0	0	0	1	0	0	0
sc_14250	chr1	94721273	94721474	201	2.49296e-11	0	0	0	1	0	0	0
sc_14277	chr1	94831507	94832170	663	1.72897e-09	0	0	0	1	0	0	0
sc_14299	chr1	94962416	94963345	929	5.39303e-06	0	0	0	1	0	0	0
sc_14327	chr1	95095704	95096165	461	6.67671e-06	0	0	0	1	0	0	0
sc_14337	chr1	95176906	95177221	315	4.49794e-11	0	0	0	1	0	0	0
sc_14379	chr1	95622494	95622993	499	0.000646816	0	0	0	1	0	0	0
sc_14470	chr1	96842931	96843505	574	1.65534e-10	0	0	0	1	0	0	0
sc_14471	chr1	96843589	96843790	201	6.4373e-11	0	0	0	1	0	0	0
sc_14537	chr1	97427465	97427666	201	4.04822e-09	0	0	0	1	0	0	0
sc_14567	chr1	97848123	97848324	201	9.57665e-12	0	0	0	1	0	0	0
sc_14568	chr1	97848375	97848835	460	8.25806e-13	0	0	0	1	0	0	0
sc_14569	chr1	97849219	97849420	201	4.03715e-07	0	0	0	1	0	0	0
sc_14570	chr1	97849461	97849662	201	2.37744e-07	0	0	0	1	0	0	0
sc_14573	chr1	97904338	97904539	201	1.44539e-05	0	0	0	1	0	0	0
sc_14574	chr1	97904544	97905030	486	6.9918e-10	0	0	0	1	0	0	0
sc_14622	chr1	98323479	98323680	201	5.17582e-08	0	0	0	1	0	0	0
sc_14623	chr1	98323695	98324619	924	3.48774e-09	0	0	0	1	0	0	0
sc_14653	chr1	98765758	98766304	546	8.56823e-11	0	0	0	1	0	0	0
sc_14654	chr1	98766317	98766518	201	1.31466e-11	0	0	0	1	0	0	0
sc_14655	chr1	98766621	98766822	201	3.6201e-12	0	0	0	1	0	0	0
sc_14656	chr1	98793922	98794606	684	1.63713e-07	0	0	0	1	0	0	0
sc_14659	chr1	98871123	98872059	936	2.17043e-11	0	0	0	1	0	0	0
sc_14719	chr1	99363296	99363497	201	2.39144e-11	0	0	0	1	0	0	0
sc_14720	chr1	99363538	99363739	201	7.26182e-07	0	0	0	1	0	0	0
sc_14725	chr1	99439422	99439623	201	4.31094e-08	0	0	0	1	0	0	0
sc_14726	chr1	99439637	99439838	201	1.03424e-13	0	0	0	1	0	0	0
sc_14727	chr1	99441197	99441398	201	1.77593e-09	0	0	0	1	0	0	0
sc_14728	chr1	99441403	99441604	201	3.13063e-15	0	0	0	1	0	0	0
sc_14729	chr1	99441676	99442050	374	1.45901e-09	0	0	0	1	0	0	0
sc_14730	chr1	99442054	99442255	201	0.000378279	0	0	0	1	0	0	0
sc_14767	chr1	99700118	99700319	201	1.65948e-08	0	0	0	1	0	0	0
sc_14768	chr1	99700380	99700581	201	0.00253546	0	0	0	1	0	0	0
sc_14770	chr1	99727885	99728265	380	1.01741e-07	0	0	0	1	0	0	0
sc_14775	chr1	99758793	99759290	497	5.43833e-12	0	0	0	1	0	0	0
sc_14776	chr1	99759325	99760081	756	8.37123e-10	0	0	0	1	0	0	0
sc_14777	chr1	99766343	99766854	511	3.32564e-07	0	0	0	1	0	0	0
sc_14779	chr1	99793585	99794156	571	3.46284e-11	0	0	0	1	0	0	0
sc_14793	chr1	99919104	99919458	354	3.52915e-08	0	0	0	1	0	0	0
sc_14807	chr1	100151952	100152322	370	0.000603546	0	0	0	1	0	0	0
sc_14808	chr1	100152327	100152528	201	4.68145e-06	0	0	0	1	0	0	0
sc_14824	chr1	100306913	100307311	398	1.36574e-07	0	0	0	1	0	0	0
sc_14825	chr1	100307376	100307577	201	0.000963179	0	0	0	1	0	0	0
sc_14829	chr1	100344030	100344419	389	3.2071e-13	0	0	0	1	0	0	0
sc_14839	chr1	100400338	100400591	253	5.65045e-10	0	0	0	1	0	0	0
sc_14840	chr1	100400662	100401054	392	7.27882e-08	0	0	0	1	0	0	0
sc_14859	chr1	100523047	100523358	311	7.77057e-09	0	0	0	1	0	0	0
sc_14860	chr1	100523370	100523575	205	7.28171e-10	0	0	0	1	0	0	0
sc_14890	chr1	100814981	100815182	201	1.22166e-13	0	0	0	1	0	0	0
sc_14897	chr1	100882899	100883100	201	5.96303e-05	0	0	0	1	0	0	0
sc_14905	chr1	101002556	101002872	316	0.000533684	0	0	0	1	0	0	0
sc_14925	chr1	101128134	101128451	317	0.000149391	0	0	0	1	0	0	0
sc_14949	chr1	101248002	101248203	201	8.08927e-11	0	0	0	1	0	0	0
sc_14950	chr1	101257762	101258443	681	6.59382e-11	0	0	0	1	0	0	0
sc_14952	chr1	101262613	101262814	201	2.41424e-11	0	0	0	1	0	0	0
sc_14953	chr1	101262844	101263045	201	1.69164e-08	0	0	0	1	0	0	0
sc_14954	chr1	101263063	101263264	201	1.14331e-12	0	0	0	1	0	0	0
sc_14956	chr1	101291319	101291670	351	2.12541e-12	0	0	0	1	0	0	0
sc_14957	chr1	101291675	101292068	393	1.94031e-13	0	0	0	1	0	0	0
sc_14958	chr1	101292087	101292288	201	1.85692e-12	0	0	0	1	0	0	0
sc_14983	chr1	101635040	101635241	201	0.00324427	0	0	0	1	0	0	0
sc_15100	chr1	104164425	104164626	201	6.01328e-06	0	0	0	1	0	0	0
sc_15101	chr1	104164653	104164854	201	6.39883e-05	0	0	0	1	0	0	0
sc_15107	chr1	104380100	104380301	201	0.000763219	0	0	0	1	0	0	0
sc_15108	chr1	104380313	104380514	201	3.42226e-08	0	0	0	1	0	0	0
sc_15112	chr1	104592951	104593464	513	2.32469e-09	0	0	0	1	0	0	0
sc_15113	chr1	104593489	104593690	201	9.41643e-15	0	0	0	1	0	0	0
sc_15114	chr1	104593815	104594016	201	1.41791e-07	0	0	0	1	0	0	0
sc_15115	chr1	104594152	104594353	201	4.00742e-10	0	0	0	1	0	0	0
sc_15123	chr1	104752286	104752487	201	0.000902964	0	0	0	1	0	0	0
sc_15124	chr1	104759645	104760009	364	5.43062e-12	0	0	0	1	0	0	0
sc_15125	chr1	104760032	104760376	344	8.26069e-12	0	0	0	1	0	0	0
sc_15129	chr1	104853370	104853571	201	1.43368e-11	0	0	0	1	0	0	0
sc_15130	chr1	104853580	104853781	201	1.03249e-06	0	0	0	1	0	0	0
sc_15140	chr1	105207734	105207935	201	0.00503559	0	0	0	1	0	0	0
sc_15168	chr1	106662669	106662870	201	0.00592801	0	0	0	1	0	0	0
sc_15170	chr1	106726800	106727001	201	1.88429e-06	0	0	0	1	0	0	0
sc_15171	chr1	106727169	106727507	338	5.91746e-09	0	0	0	1	0	0	0
sc_15172	chr1	106727535	106728090	555	6.63085e-05	0	0	0	1	0	0	0
sc_15185	chr1	106875713	106875914	201	2.62084e-09	0	0	0	1	0	0	0
sc_15186	chr1	106876211	106876608	397	2.51828e-11	0	0	0	1	0	0	0
sc_15198	chr1	107048002	107048292	290	0.000147321	0	0	0	1	0	0	0
sc_15199	chr1	107048313	107048514	201	1.04602e-11	0	0	0	1	0	0	0
sc_15235	chr1	107442915	107443116	201	3.58315e-13	0	0	0	1	0	0	0
sc_15236	chr1	107443149	107443350	201	1.0805e-12	0	0	0	1	0	0	0
sc_15237	chr1	107443358	107443559	201	2.31958e-05	0	0	0	1	0	0	0
sc_15238	chr1	107450930	107451285	355	2.38658e-11	0	0	0	1	0	0	0
sc_15239	chr1	107454868	107455362	494	2.62013e-11	0	0	0	1	0	0	0
sc_15251	chr1	107524079	107524464	385	5.68801e-08	0	0	0	1	0	0	0
sc_15252	chr1	107524531	107524732	201	7.27295e-12	0	0	0	1	0	0	0
sc_15253	chr1	107524796	107525173	377	1.00763e-10	0	0	0	1	0	0	0
sc_15260	chr1	107590780	107590993	213	0.000714456	0	0	0	1	0	0	0
sc_15261	chr1	107591015	107591231	216	5.58807e-10	0	0	0	1	0	0	0
sc_15262	chr1	107593386	107594412	1026	3.26064e-12	0	0	0	1	0	0	0
sc_15276	chr1	107738795	107738996	201	0.000419527	0	0	0	1	0	0	0
sc_15277	chr1	107739023	107739224	201	1.22539e-10	0	0	0	1	0	0	0
sc_15278	chr1	107739264	107739637	373	3.65684e-09	0	0	0	1	0	0	0
sc_15344	chr1	108549347	108549548	201	7.02503e-09	0	0	0	1	0	0	0
sc_15345	chr1	108551279	108551480	201	6.18123e-06	0	0	0	1	0	0	0
sc_15346	chr1	108551499	108551700	201	5.07316e-07	0	0	0	1	0	0	0
sc_15347	chr1	108556440	108556868	428	1.71306e-05	0	0	0	1	0	0	0
sc_15348	chr1	108557369	108557570	201	1.65729e-11	0	0	0	1	0	0	0
sc_15349	chr1	108557570	108557771	201	7.9988e-13	0	0	0	1	0	0	0
sc_15351	chr1	108561784	108561985	201	2.40251e-11	0	0	0	1	0	0	0
sc_15354	chr1	108586081	108586416	335	4.78773e-07	0	0	0	1	0	0	0
sc_15355	chr1	108591843	108592044	201	1.65441e-07	0	0	0	1	0	0	0
sc_15356	chr1	108592063	108592264	201	1.03444e-11	0	0	0	1	0	0	0
sc_15367	chr1	108645974	108646175	201	1.50056e-09	0	0	0	1	0	0	0
sc_15368	chr1	108646330	108646540	210	1.33179e-10	0	0	0	1	0	0	0
sc_15369	chr1	108646641	108647160	519	6.56742e-10	0	0	0	1	0	0	0
sc_15370	chr1	108647204	108647576	372	8.4536e-11	0	0	0	1	0	0	0
sc_15372	chr1	108664486	108664930	444	6.61515e-08	0	0	0	1	0	0	0
sc_15373	chr1	108671002	108671203	201	0.00187541	0	0	0	1	0	0	0
sc_15374	chr1	108671211	108671412	201	3.28299e-12	0	0	0	1	0	0	0
sc_15375	chr1	108671464	108671665	201	3.19776e-09	0	0	0	1	0	0	0
sc_15376	chr1	108679529	108679886	357	1.24799e-11	0	0	0	1	0	0	0
sc_15377	chr1	108679915	108680422	507	1.53562e-10	0	0	0	1	0	0	0
sc_15379	chr1	108699715	108700210	495	6.35722e-07	0	0	0	1	0	0	0
sc_15380	chr1	108700284	108700485	201	2.76225e-09	0	0	0	1	0	0	0
sc_15381	chr1	108703464	108703767	303	0.000820922	0	0	0	1	0	0	0
sc_15382	chr1	108709053	108709555	502	1.36372e-06	0	0	0	1	0	0	0
sc_15388	chr1	108720942	108721610	668	1.57325e-07	0	0	0	1	0	0	0
sc_15448	chr1	109091317	109091550	233	1.50271e-06	0	0	0	1	0	0	0
sc_15469	chr1	109162685	109162886	201	1.22571e-05	0	0	0	1	0	0	0
sc_15472	chr1	109170429	109170858	429	0.000875235	0	0	0	1	0	0	0
sc_15477	chr1	109193700	109194142	442	3.12723e-11	0	0	0	1	0	0	0
sc_15482	chr1	109199786	109199987	201	1.28408e-09	0	0	0	1	0	0	0
sc_15483	chr1	109200001	109200202	201	1.6017e-06	0	0	0	1	0	0	0
sc_15486	chr1	109204356	109204557	201	0.000164053	0	0	0	1	0	0	0
sc_15487	chr1	109204613	109204814	201	1.79464e-05	0	0	0	1	0	0	0
sc_15514	chr1	109290950	109291151	201	1.43036e-09	0	0	0	1	0	0	0
sc_15515	chr1	109291152	109291477	325	1.72126e-12	0	0	0	1	0	0	0
sc_15516	chr1	109291487	109291688	201	0.000294525	0	0	0	1	0	0	0
sc_15540	chr1	109369001	109369543	542	0.000193008	0	0	0	1	0	0	0
sc_15542	chr1	109372762	109373350	588	2.71669e-09	0	0	0	1	0	0	0
sc_15552	chr1	109396161	109396539	378	2.43404e-10	0	0	0	1	0	0	0
sc_15582	chr1	109555714	109555915	201	5.48816e-05	0	0	0	1	0	0	0
sc_15583	chr1	109555989	109556190	201	4.45148e-07	0	0	0	1	0	0	0
sc_15589	chr1	109573671	109573872	201	0.00111343	0	0	0	1	0	0	0
sc_15590	chr1	109573886	109574087	201	2.27805e-07	0	0	0	1	0	0	0
sc_15595	chr1	109607251	109607614	363	3.6817e-11	0	0	0	1	0	0	0
sc_15596	chr1	109607618	109607963	345	6.85329e-08	0	0	0	1	0	0	0
sc_15599	chr1	109615580	109615781	201	2.37289e-11	0	0	0	1	0	0	0
sc_15600	chr1	109615828	109616183	355	1.10814e-13	0	0	0	1	0	0	0
sc_15602	chr1	109619376	109619577	201	0.00203081	0	0	0	1	0	0	0
sc_15618	chr1	109659869	109660070	201	1.60962e-10	0	0	0	1	0	0	0
sc_15619	chr1	109660078	109660992	914	5.31444e-10	0	0	0	1	0	0	0
sc_15620	chr1	109660997	109661319	322	3.85268e-15	0	0	0	1	0	0	0
sc_15626	chr1	109711663	109711864	201	9.14258e-05	0	0	0	1	0	0	0
sc_15634	chr1	109759816	109760017	201	4.97041e-13	0	0	0	1	0	0	0
sc_15636	chr1	109762968	109763468	500	3.86962e-11	0	0	0	1	0	0	0
sc_15637	chr1	109763592	109763944	352	3.62533e-12	0	0	0	1	0	0	0
sc_15642	chr1	109790536	109790737	201	2.60447e-12	0	0	0	1	0	0	0
sc_15643	chr1	109790813	109791014	201	2.18678e-10	0	0	0	1	0	0	0
sc_15644	chr1	109791083	109791284	201	2.36106e-07	0	0	0	1	0	0	0
sc_15656	chr1	109818186	109818741	555	1.10487e-07	0	0	0	1	0	0	0
sc_15660	chr1	109826920	109827121	201	2.52225e-09	0	0	0	1	0	0	0
sc_15674	chr1	109886617	109886818	201	1.04552e-10	0	0	0	1	0	0	0
sc_15675	chr1	109886865	109887066	201	2.91423e-10	0	0	0	1	0	0	0
sc_15676	chr1	109887183	109887571	388	0.00555631	0	0	0	1	0	0	0
sc_15677	chr1	109887726	109887927	201	3.4511e-05	0	0	0	1	0	0	0
sc_15678	chr1	109887938	109888210	272	2.36488e-13	0	0	0	1	0	0	0
sc_15694	chr1	109931154	109931387	233	7.24119e-08	0	0	0	1	0	0	0
sc_15696	chr1	109933708	109933909	201	1.40785e-10	0	0	0	1	0	0	0
sc_15697	chr1	109933920	109934121	201	1.0182e-10	0	0	0	1	0	0	0
sc_15699	chr1	109947757	109947958	201	2.67746e-07	0	0	0	1	0	0	0
sc_15711	chr1	110012092	110012531	439	1.23408e-05	0	0	0	1	0	0	0
sc_15721	chr1	110083594	110083795	201	0.00189064	0	0	0	1	0	0	0
sc_15722	chr1	110083862	110084310	448	4.48159e-09	0	0	0	1	0	0	0
sc_15723	chr1	110084312	110084884	572	1.16293e-09	0	0	0	1	0	0	0
sc_15812	chr1	110502240	110502441	201	0.000184768	0	0	0	1	0	0	0
sc_15813	chr1	110502443	110502947	504	1.79952e-13	0	0	0	1	0	0	0
sc_15814	chr1	110508110	110508311	201	1.20392e-10	0	0	0	1	0	0	0
sc_15815	chr1	110508327	110508528	201	2.58571e-11	0	0	0	1	0	0	0
sc_15855	chr1	110627788	110628324	536	7.84147e-06	0	0	0	1	0	0	0
sc_15902	chr1	110787724	110788020	296	0.0011768	0	0	0	1	0	0	0
sc_15911	chr1	110872364	110872687	323	1.15282e-07	0	0	0	1	0	0	0
sc_15912	chr1	110872745	110873279	534	1.49849e-12	0	0	0	1	0	0	0
sc_15914	chr1	110874779	110874980	201	1.99104e-12	0	0	0	1	0	0	0
sc_15915	chr1	110874980	110875353	373	1.00643e-06	0	0	0	1	0	0	0
sc_15916	chr1	110875387	110875868	481	5.9628e-11	0	0	0	1	0	0	0
sc_15917	chr1	110880112	110880313	201	9.26679e-12	0	0	0	1	0	0	0
sc_15920	chr1	111127901	111128789	888	6.17655e-10	0	0	0	1	0	0	0
sc_15921	chr1	111133823	111134154	331	1.65701e-13	0	0	0	1	0	0	0
sc_15926	chr1	111192901	111193367	466	2.7504e-08	0	0	0	1	0	0	0
sc_15927	chr1	111193380	111193581	201	0.000117306	0	0	0	1	0	0	0
sc_15928	chr1	111199868	111200069	201	5.58425e-13	0	0	0	1	0	0	0
sc_15929	chr1	111200073	111200274	201	4.15299e-13	0	0	0	1	0	0	0
sc_15930	chr1	111200277	111200786	509	1.66026e-11	0	0	0	1	0	0	0
sc_15931	chr1	111203638	111204735	1097	1.94174e-10	0	0	0	1	0	0	0
sc_15933	chr1	111216100	111216301	201	6.30239e-08	0	0	0	1	0	0	0
sc_15934	chr1	111216381	111216659	278	3.14323e-12	0	0	0	1	0	0	0
sc_15935	chr1	111219453	111219843	390	3.24613e-10	0	0	0	1	0	0	0
sc_15936	chr1	111219849	111220372	523	1.38099e-09	0	0	0	1	0	0	0
sc_15937	chr1	111221675	111222011	336	1.07283e-11	0	0	0	1	0	0	0
sc_15967	chr1	111470937	111471138	201	7.08233e-12	0	0	0	1	0	0	0
sc_15968	chr1	111471145	111471731	586	2.3951e-12	0	0	0	1	0	0	0
sc_15969	chr1	111473659	111474086	427	1.56099e-11	0	0	0	1	0	0	0
sc_15970	chr1	111476614	111477495	881	2.57109e-12	0	0	0	1	0	0	0
sc_15971	chr1	111480723	111481048	325	8.85552e-06	0	0	0	1	0	0	0
sc_15974	chr1	111483956	111484157	201	3.84246e-11	0	0	0	1	0	0	0
sc_15975	chr1	111486918	111487119	201	7.33243e-06	0	0	0	1	0	0	0
sc_15981	chr1	111489608	111490212	604	2.09369e-09	0	0	0	1	0	0	0
sc_15982	chr1	111491103	111491609	506	1.1953e-11	0	0	0	1	0	0	0
sc_15984	chr1	111502948	111503521	573	7.03844e-11	0	0	0	1	0	0	0
sc_15985	chr1	111503527	111503914	387	1.21805e-10	0	0	0	1	0	0	0
sc_15986	chr1	111505566	111506233	667	1.55457e-10	0	0	0	1	0	0	0
sc_15987	chr1	111507325	111508924	1599	7.57153e-11	0	0	0	1	0	0	0
sc_15992	chr1	111514908	111516296	1388	2.61766e-09	0	0	0	1	0	0	0
sc_15993	chr1	111516302	111516838	536	4.86178e-10	0	0	0	1	0	0	0
sc_15994	chr1	111516948	111517149	201	2.05717e-09	0	0	0	1	0	0	0
sc_16003	chr1	111593457	111593830	373	4.47647e-09	0	0	0	1	0	0	0
sc_16004	chr1	111593887	111594088	201	2.29701e-08	0	0	0	1	0	0	0
sc_16005	chr1	111594149	111594350	201	1.35928e-09	0	0	0	1	0	0	0
sc_16007	chr1	111602330	111602612	282	3.3095e-11	0	0	0	1	0	0	0
sc_16008	chr1	111604024	111604225	201	2.34192e-10	0	0	0	1	0	0	0
sc_16009	chr1	111604266	111604467	201	4.61255e-10	0	0	0	1	0	0	0
sc_16010	chr1	111605567	111606086	519	2.07918e-07	0	0	0	1	0	0	0
sc_16021	chr1	111707993	111708194	201	1.34839e-10	0	0	0	1	0	0	0
sc_16040	chr1	111747294	111747495	201	0.000356387	0	0	0	1	0	0	0
sc_16045	chr1	111751920	111752242	322	1.87916e-07	0	0	0	1	0	0	0
sc_16173	chr1	112393734	112393935	201	6.2041e-06	0	0	0	1	0	0	0
sc_16175	chr1	112394476	112394848	372	3.00885e-09	0	0	0	1	0	0	0
sc_16178	chr1	112429772	112430101	329	5.98023e-10	0	0	0	1	0	0	0
sc_16179	chr1	112430262	112431432	1170	1.05189e-11	0	0	0	1	0	0	0
sc_16180	chr1	112438484	112438855	371	2.409e-10	0	0	0	1	0	0	0
sc_16197	chr1	112524077	112524278	201	1.11074e-05	0	0	0	1	0	0	0
sc_16207	chr1	112607149	112607350	201	1.36195e-07	0	0	0	1	0	0	0
sc_16227	chr1	112713965	112714403	438	0.00116288	0	0	0	1	0	0	0
sc_16233	chr1	112723352	112723553	201	0.000129943	0	0	0	1	0	0	0
sc_16239	chr1	112819121	112819409	288	8.96242e-06	0	0	0	1	0	0	0
sc_16240	chr1	112819437	112819915	478	8.7028e-12	0	0	0	1	0	0	0
sc_16243	chr1	112831986	112832854	868	2.70831e-10	0	0	0	1	0	0	0
sc_16244	chr1	112840557	112841068	511	4.63695e-11	0	0	0	1	0	0	0
sc_16245	chr1	112841068	112841269	201	7.13865e-10	0	0	0	1	0	0	0
sc_16246	chr1	112841790	112842612	822	1.23028e-10	0	0	0	1	0	0	0
sc_16248	chr1	112854528	112854943	415	2.69677e-08	0	0	0	1	0	0	0
sc_16249	chr1	112854955	112855165	210	5.30562e-08	0	0	0	1	0	0	0
sc_16254	chr1	112883004	112883205	201	5.11667e-05	0	0	0	1	0	0	0
sc_16255	chr1	112883211	112883412	201	1.91297e-10	0	0	0	1	0	0	0
sc_16354	chr1	113783420	113784078	658	1.51254e-09	0	0	0	1	0	0	0
sc_16363	chr1	113858493	113858779	286	1.14764e-12	0	0	0	1	0	0	0
sc_16364	chr1	113859314	113860159	845	5.21824e-11	0	0	0	1	0	0	0
sc_16365	chr1	113871416	113872448	1032	5.76917e-11	0	0	0	1	0	0	0
sc_16366	chr1	113872575	113873066	491	4.8798e-10	0	0	0	1	0	0	0
sc_16395	chr1	113981992	113982193	201	3.6954e-11	0	0	0	1	0	0	0
sc_16396	chr1	113982323	113982948	625	6.02715e-10	0	0	0	1	0	0	0
sc_16399	chr1	113990938	113991236	298	0.00536361	0	0	0	1	0	0	0
sc_16400	chr1	113991246	113991447	201	7.40106e-05	0	0	0	1	0	0	0
sc_16402	chr1	113998258	113998718	460	2.54821e-08	0	0	0	1	0	0	0
sc_16403	chr1	114003365	114003566	201	0.00022353	0	0	0	1	0	0	0
sc_16404	chr1	114003568	114003769	201	0.000340887	0	0	0	1	0	0	0
sc_16409	chr1	114039941	114040500	559	2.788e-09	0	0	0	1	0	0	0
sc_16410	chr1	114040501	114041018	517	1.50693e-06	0	0	0	1	0	0	0
sc_16413	chr1	114048619	114048946	327	0.000923489	0	0	0	1	0	0	0
sc_16414	chr1	114049233	114049434	201	1.54333e-08	0	0	0	1	0	0	0
sc_16415	chr1	114065703	114066176	473	1.60254e-05	0	0	0	1	0	0	0
sc_16416	chr1	114075856	114076217	361	5.7592e-08	0	0	0	1	0	0	0
sc_16417	chr1	114076357	114076580	223	0.000921979	0	0	0	1	0	0	0
sc_16418	chr1	114081196	114082035	839	2.77944e-08	0	0	0	1	0	0	0
sc_16422	chr1	114103913	114104272	359	1.90955e-12	0	0	0	1	0	0	0
sc_16423	chr1	114108707	114108908	201	2.0439e-11	0	0	0	1	0	0	0
sc_16424	chr1	114108987	114109281	294	2.66755e-11	0	0	0	1	0	0	0
sc_16425	chr1	114113475	114113845	370	6.26569e-11	0	0	0	1	0	0	0
sc_16426	chr1	114113845	114114381	536	1.563e-10	0	0	0	1	0	0	0
sc_16427	chr1	114114500	114114701	201	5.05518e-06	0	0	0	1	0	0	0
sc_16428	chr1	114114792	114114993	201	4.25147e-05	0	0	0	1	0	0	0
sc_16429	chr1	114122901	114123329	428	3.19559e-06	0	0	0	1	0	0	0
sc_16430	chr1	114126313	114126714	401	9.20985e-11	0	0	0	1	0	0	0
sc_16431	chr1	114126757	114127378	621	1.42862e-09	0	0	0	1	0	0	0
sc_16432	chr1	114131010	114131211	201	5.7245e-11	0	0	0	1	0	0	0
sc_16433	chr1	114131269	114131470	201	1.40373e-10	0	0	0	1	0	0	0
sc_16434	chr1	114144113	114144314	201	2.67215e-08	0	0	0	1	0	0	0
sc_16435	chr1	114144357	114144558	201	4.02409e-07	0	0	0	1	0	0	0
sc_16436	chr1	114149869	114150070	201	0.00167459	0	0	0	1	0	0	0
sc_16437	chr1	114150081	114150385	304	4.8986e-07	0	0	0	1	0	0	0
sc_16456	chr1	114200916	114201117	201	0.000176245	0	0	0	1	0	0	0
sc_16457	chr1	114201143	114201344	201	9.45156e-06	0	0	0	1	0	0	0
sc_16458	chr1	114201391	114201592	201	3.44298e-07	0	0	0	1	0	0	0
sc_16461	chr1	114208525	114208890	365	2.02162e-12	0	0	0	1	0	0	0
sc_16462	chr1	114208890	114209091	201	3.61034e-10	0	0	0	1	0	0	0
sc_16472	chr1	114229714	114230156	442	4.9668e-05	0	0	0	1	0	0	0
sc_16473	chr1	114230709	114230987	278	1.38613e-10	0	0	0	1	0	0	0
sc_16476	chr1	114234597	114234798	201	1.42815e-07	0	0	0	1	0	0	0
sc_16477	chr1	114234875	114235493	618	8.94267e-12	0	0	0	1	0	0	0
sc_16481	chr1	114274766	114275271	505	2.59333e-11	0	0	0	1	0	0	0
sc_16482	chr1	114275308	114275703	395	1.98521e-08	0	0	0	1	0	0	0
sc_16493	chr1	114339434	114339635	201	0.000846207	0	0	0	1	0	0	0
sc_16494	chr1	114339652	114339853	201	4.43951e-11	0	0	0	1	0	0	0
sc_16499	chr1	114355100	114355301	201	0.000118022	0	0	0	1	0	0	0
sc_16500	chr1	114355301	114355790	489	1.12041e-10	0	0	0	1	0	0	0
sc_16502	chr1	114369607	114369808	201	1.58863e-05	0	0	0	1	0	0	0
sc_16511	chr1	114482572	114482897	325	1.85818e-10	0	0	0	1	0	0	0
sc_16514	chr1	114559356	114559685	329	0.00515575	0	0	0	1	0	0	0
sc_16531	chr1	114838301	114838998	697	8.30281e-12	0	0	0	1	0	0	0
sc_16544	chr1	115098850	115099051	201	0.00185374	0	0	0	1	0	0	0
sc_16545	chr1	115099053	115099254	201	2.49891e-05	0	0	0	1	0	0	0
sc_16742	chr1	116497623	116498203	580	8.61637e-08	0	0	0	1	0	0	0
sc_16746	chr1	116504187	116504923	736	8.56762e-10	0	0	0	1	0	0	0
sc_16751	chr1	116514999	116515947	948	3.22674e-11	0	0	0	1	0	0	0
sc_16754	chr1	116537964	116538165	201	1.96045e-13	0	0	0	1	0	0	0
sc_16755	chr1	116538245	116538630	385	1.83926e-06	0	0	0	1	0	0	0
sc_16762	chr1	116587607	116588355	748	1.55726e-07	0	0	0	1	0	0	0
sc_16766	chr1	116596656	116597006	350	1.09258e-12	0	0	0	1	0	0	0
sc_16768	chr1	116606114	116606315	201	2.26191e-12	0	0	0	1	0	0	0
sc_16769	chr1	116606405	116606606	201	3.47005e-07	0	0	0	1	0	0	0
sc_16805	chr1	116758175	116758376	201	8.97945e-14	0	0	0	1	0	0	0
sc_16806	chr1	116758415	116758616	201	3.826e-12	0	0	0	1	0	0	0
sc_16808	chr1	116769162	116769363	201	3.54375e-12	0	0	0	1	0	0	0
sc_16809	chr1	116769751	116769952	201	3.5884e-12	0	0	0	1	0	0	0
sc_16810	chr1	116770004	116770205	201	1.04825e-07	0	0	0	1	0	0	0
sc_16812	chr1	116794442	116795578	1136	2.02625e-09	0	0	0	1	0	0	0
sc_16813	chr1	116795616	116795817	201	0.00158485	0	0	0	1	0	0	0
sc_16818	chr1	116817624	116818075	451	0.00912569	0	0	0	1	0	0	0
sc_16825	chr1	116847471	116847938	467	1.14704e-08	0	0	0	1	0	0	0
sc_16826	chr1	116847964	116848226	262	1.58265e-07	0	0	0	1	0	0	0
sc_16831	chr1	116874892	116875274	382	7.23574e-10	0	0	0	1	0	0	0
sc_16861	chr1	116987320	116987521	201	0.00300008	0	0	0	1	0	0	0
sc_16863	chr1	116991246	116991534	288	7.42272e-13	0	0	0	1	0	0	0
sc_16864	chr1	117001280	117001481	201	3.56667e-08	0	0	0	1	0	0	0
sc_16865	chr1	117001573	117002038	465	2.24519e-09	0	0	0	1	0	0	0
sc_16866	chr1	117002043	117002244	201	0.00193818	0	0	0	1	0	0	0
sc_16867	chr1	117003122	117003862	740	3.25792e-10	0	0	0	1	0	0	0
sc_16868	chr1	117007195	117007716	521	4.67991e-08	0	0	0	1	0	0	0
sc_16869	chr1	117008803	117009004	201	2.07089e-09	0	0	0	1	0	0	0
sc_16878	chr1	117048918	117050359	1441	1.03665e-10	0	0	0	1	0	0	0
sc_16879	chr1	117051123	117051324	201	4.31994e-12	0	0	0	1	0	0	0
sc_16880	chr1	117051330	117051531	201	8.09423e-12	0	0	0	1	0	0	0
sc_16881	chr1	117051532	117051733	201	2.10868e-08	0	0	0	1	0	0	0
sc_16959	chr1	117572601	117572802	201	5.91679e-08	0	0	0	1	0	0	0
sc_16973	chr1	117671836	117672666	830	1.02315e-08	0	0	0	1	0	0	0
sc_16991	chr1	117735336	117735537	201	1.99194e-07	0	0	0	1	0	0	0
sc_17023	chr1	118038713	118039093	380	1.26969e-09	0	0	0	1	0	0	0
sc_17024	chr1	118039146	118039347	201	4.34932e-10	0	0	0	1	0	0	0
sc_17025	chr1	118039370	118039667	297	1.3654e-10	0	0	0	1	0	0	0
sc_17060	chr1	118841569	118841770	201	5.24991e-08	0	0	0	1	0	0	0
sc_17065	chr1	118923032	118923718	686	7.25203e-10	0	0	0	1	0	0	0
sc_17066	chr1	118923763	118923964	201	4.89079e-07	0	0	0	1	0	0	0
sc_17115	chr1	119568960	119569161	201	0.000526938	0	0	0	1	0	0	0
sc_17116	chr1	119569177	119569378	201	0.000767462	0	0	0	1	0	0	0
sc_17120	chr1	119585564	119585765	201	0.000614275	0	0	0	1	0	0	0
sc_17121	chr1	119585814	119586121	307	2.1174e-11	0	0	0	1	0	0	0
sc_17122	chr1	119586264	119586465	201	0.0088589	0	0	0	1	0	0	0
sc_17123	chr1	119590417	119590700	283	4.70387e-13	0	0	0	1	0	0	0
sc_17129	chr1	119616796	119617073	277	5.18676e-10	0	0	0	1	0	0	0
sc_17189	chr1	119988532	119988733	201	0.0015085	0	0	0	1	0	0	0
sc_17190	chr1	119988741	119988942	201	8.70334e-13	0	0	0	1	0	0	0
sc_17191	chr1	119989036	119989237	201	0.00155608	0	0	0	1	0	0	0
sc_17198	chr1	120123865	120124363	498	3.86162e-11	0	0	0	1	0	0	0
sc_17199	chr1	120132001	120132364	363	8.74944e-08	0	0	0	1	0	0	0
sc_17200	chr1	120132482	120132683	201	0.00458737	0	0	0	1	0	0	0
sc_17201	chr1	120142593	120142794	201	0.00921093	0	0	0	1	0	0	0
sc_17202	chr1	120142851	120143177	326	9.48739e-12	0	0	0	1	0	0	0
sc_17203	chr1	120144523	120144724	201	2.11695e-06	0	0	0	1	0	0	0
sc_17208	chr1	120273393	120273710	317	4.11166e-05	0	0	0	1	0	0	0
sc_17250	chr1	120972926	120973360	434	7.0514e-12	0	0	0	1	0	0	0
sc_17252	chr1	121008239	121008440	201	5.77303e-11	0	0	0	1	0	0	0
sc_17253	chr1	121008458	121009093	635	0.00101685	0	0	0	1	0	0	0
sc_17257	chr1	121042967	121043252	285	2.46974e-13	0	0	0	1	0	0	0
sc_17258	chr1	121050205	121050406	201	0.000922392	0	0	0	1	0	0	0
sc_17259	chr1	121052158	121052532	374	6.11053e-12	0	0	0	1	0	0	0
sc_17260	chr1	121052561	121052762	201	0.0010754	0	0	0	1	0	0	0
sc_17261	chr1	121073907	121074247	340	1.96374e-08	0	0	0	1	0	0	0
sc_17262	chr1	121074400	121074601	201	0.00348989	0	0	0	1	0	0	0
sc_17263	chr1	121080075	121080276	201	0.000293224	0	0	0	1	0	0	0
sc_17264	chr1	121080310	121080511	201	8.56443e-10	0	0	0	1	0	0	0
sc_17265	chr1	121080516	121080834	318	1.25374e-05	0	0	0	1	0	0	0
sc_17266	chr1	121080918	121081119	201	0.00656343	0	0	0	1	0	0	0
sc_17267	chr1	121081695	121082078	383	4.11289e-07	0	0	0	1	0	0	0
sc_17268	chr1	121089938	121090139	201	1.50315e-06	0	0	0	1	0	0	0
sc_17269	chr1	121092680	121093034	354	1.10546e-08	0	0	0	1	0	0	0
sc_17277	chr1	121221673	121221874	201	0.00129782	0	0	0	1	0	0	0
sc_17278	chr1	121221875	121222076	201	3.92314e-05	0	0	0	1	0	0	0
sc_17280	chr1	121224712	121224913	201	1.30799e-09	0	0	0	1	0	0	0
sc_17282	chr1	121270746	121270947	201	0.00462719	0	0	0	1	0	0	0
sc_17283	chr1	121270956	121271335	379	1.34789e-10	0	0	0	1	0	0	0
sc_17284	chr1	121271344	121271641	297	1.49972e-12	0	0	0	1	0	0	0
sc_17291	chr1	121362312	121362513	201	8.34607e-06	0	0	0	1	0	0	0
sc_17292	chr1	121362542	121362743	201	1.30324e-10	0	0	0	1	0	0	0
sc_17293	chr1	121365746	121366050	304	1.80805e-09	0	0	0	1	0	0	0
sc_17295	chr1	121394857	121395058	201	4.7005e-11	0	0	0	1	0	0	0
sc_17296	chr1	121395784	121396242	458	5.59046e-07	0	0	0	1	0	0	0
sc_17298	chr1	121408161	121408362	201	7.16118e-15	0	0	0	1	0	0	0
sc_17299	chr1	121408435	121408636	201	1.91122e-06	0	0	0	1	0	0	0
sc_17300	chr1	121408681	121408882	201	0.00207604	0	0	0	1	0	0	0
sc_17301	chr1	121408890	121409091	201	1.38882e-12	0	0	0	1	0	0	0
sc_17304	chr1	121458323	121458994	671	0.000283423	0	0	0	1	0	0	0
sc_17308	chr1	121511372	121512237	865	1.93839e-06	0	0	0	1	0	0	0
sc_17309	chr1	121516397	121516993	596	1.01309e-10	0	0	0	1	0	0	0
sc_17310	chr1	121516999	121517200	201	8.79737e-07	0	0	0	1	0	0	0
sc_17326	chr1	124420775	124421220	445	2.01841e-06	0	0	0	1	0	0	0
sc_17327	chr1	124562308	124562594	286	1.04828e-06	0	0	0	1	0	0	0
sc_17328	chr1	124579397	124579598	201	1.79199e-08	0	0	0	1	0	0	0
sc_17347	chr1	143625932	143626281	349	8.89279e-13	0	0	0	1	0	0	0
sc_17348	chr1	143665671	143666154	483	2.5624e-12	0	0	0	1	0	0	0
sc_17350	chr1	143698079	143698280	201	7.80331e-11	0	0	0	1	0	0	0
sc_17351	chr1	143699169	143699370	201	1.93017e-07	0	0	0	1	0	0	0
sc_17352	chr1	143699443	143700019	576	5.23531e-11	0	0	0	1	0	0	0
sc_17353	chr1	143709472	143710317	845	1.65015e-06	0	0	0	1	0	0	0
sc_17354	chr1	143720173	143720374	201	0.00454559	0	0	0	1	0	0	0
sc_17355	chr1	143720401	143720768	367	2.06181e-05	0	0	0	1	0	0	0
sc_17356	chr1	143720830	143721031	201	2.43147e-09	0	0	0	1	0	0	0
sc_17357	chr1	143729309	143729712	403	1.82768e-08	0	0	0	1	0	0	0
sc_17359	chr1	143735872	143736541	669	2.34026e-05	0	0	0	1	0	0	0
sc_17360	chr1	143736551	143736920	369	3.40344e-06	0	0	0	1	0	0	0
sc_17361	chr1	143748877	143749186	309	1.31344e-09	0	0	0	1	0	0	0
sc_17365	chr1	143803727	143803928	201	3.32943e-05	0	0	0	1	0	0	0
sc_17367	chr1	143804958	143805159	201	0.00151343	0	0	0	1	0	0	0
sc_17368	chr1	143824295	143824707	412	4.71904e-10	0	0	0	1	0	0	0
sc_17369	chr1	143838053	143838254	201	0.00592266	0	0	0	1	0	0	0
sc_17370	chr1	143838284	143838678	394	2.99633e-07	0	0	0	1	0	0	0
sc_17371	chr1	143860844	143861331	487	0.00043908	0	0	0	1	0	0	0
sc_17372	chr1	143876004	143876205	201	9.71225e-05	0	0	0	1	0	0	0
sc_17373	chr1	143876399	143876600	201	1.39577e-06	0	0	0	1	0	0	0
sc_17374	chr1	143877319	143877645	326	0.000145712	0	0	0	1	0	0	0
sc_17382	chr1	144002526	144002739	213	9.32755e-09	0	0	0	1	0	0	0
sc_17383	chr1	144046203	144046404	201	3.94497e-10	0	0	0	1	0	0	0
sc_17384	chr1	144046423	144046624	201	0.00150287	0	0	0	1	0	0	0
sc_17408	chr1	144914089	144914290	201	1.22964e-10	0	0	0	1	0	0	0
sc_17409	chr1	144918225	144918426	201	2.85878e-08	0	0	0	1	0	0	0
sc_17410	chr1	144932129	144932502	373	6.30212e-05	0	0	0	1	0	0	0
sc_17411	chr1	144933033	144933555	522	2.80906e-12	0	0	0	1	0	0	0
sc_17415	chr1	145005917	145006408	491	0.00223129	0	0	0	1	0	0	0
sc_17416	chr1	145008856	145009237	381	7.33265e-10	0	0	0	1	0	0	0
sc_17418	chr1	145079830	145080031	201	1.17221e-05	0	0	0	1	0	0	0
sc_17419	chr1	145080060	145080261	201	0.000287427	0	0	0	1	0	0	0
sc_17420	chr1	145080276	145080477	201	0.00208351	0	0	0	1	0	0	0
sc_17423	chr1	145128765	145129280	515	5.18793e-08	0	0	0	1	0	0	0
sc_17424	chr1	145136320	145136716	396	3.23139e-11	0	0	0	1	0	0	0
sc_17437	chr1	145599286	145599892	606	6.53266e-13	0	0	0	1	0	0	0
sc_17468	chr1	145932569	145933039	470	3.12596e-09	0	0	0	1	0	0	0
sc_17479	chr1	145985282	145985483	201	1.06818e-10	0	0	0	1	0	0	0
sc_17480	chr1	145985560	145985761	201	3.06959e-12	0	0	0	1	0	0	0
sc_17506	chr1	146413998	146414295	297	5.56919e-05	0	0	0	1	0	0	0
sc_17595	chr1	147635182	147635383	201	7.82923e-11	0	0	0	1	0	0	0
sc_17596	chr1	147635394	147636078	684	1.05761e-10	0	0	0	1	0	0	0
sc_17628	chr1	148060955	148061156	201	1.41806e-06	0	0	0	1	0	0	0
sc_17640	chr1	148307231	148307432	201	0.000142081	0	0	0	1	0	0	0
sc_17641	chr1	148307463	148308116	653	2.95966e-13	0	0	0	1	0	0	0
sc_17642	chr1	148317992	148318193	201	0.000547372	0	0	0	1	0	0	0
sc_17643	chr1	148318255	148318832	577	1.33019e-10	0	0	0	1	0	0	0
sc_17706	chr1	149659379	149659637	258	7.54097e-08	0	0	0	1	0	0	0
sc_17712	chr1	149734849	149735050	201	9.78846e-07	0	0	0	1	0	0	0
sc_17713	chr1	149740304	149740603	299	5.20795e-06	0	0	0	1	0	0	0
sc_17714	chr1	149746587	149746788	201	1.86132e-14	0	0	0	1	0	0	0
sc_17715	chr1	149746799	149747136	337	2.11689e-13	0	0	0	1	0	0	0
sc_17716	chr1	149755113	149755314	201	5.15225e-07	0	0	0	1	0	0	0
sc_17717	chr1	149755362	149755689	327	3.19592e-13	0	0	0	1	0	0	0
sc_17720	chr1	149785255	149785681	426	2.97243e-06	0	0	0	1	0	0	0
sc_17721	chr1	149788084	149788410	326	6.46165e-06	0	0	0	1	0	0	0
sc_17753	chr1	149997402	149998318	916	4.09358e-08	0	0	0	1	0	0	0
sc_17775	chr1	150109342	150109543	201	3.77418e-07	0	0	0	1	0	0	0
sc_17783	chr1	150151899	150152100	201	1.72685e-06	0	0	0	1	0	0	0
sc_17784	chr1	150155464	150155665	201	5.18766e-07	0	0	0	1	0	0	0
sc_17785	chr1	150159590	150159891	301	8.75643e-13	0	0	0	1	0	0	0
sc_17786	chr1	150160326	150160827	501	8.01111e-11	0	0	0	1	0	0	0
sc_17789	chr1	150164362	150164563	201	1.26649e-08	0	0	0	1	0	0	0
sc_17791	chr1	150176482	150177355	873	2.32152e-07	0	0	0	1	0	0	0
sc_17792	chr1	150178425	150178949	524	3.92038e-07	0	0	0	1	0	0	0
sc_17796	chr1	150186524	150186725	201	5.14659e-10	0	0	0	1	0	0	0
sc_17817	chr1	150273220	150273722	502	1.63186e-09	0	0	0	1	0	0	0
sc_17862	chr1	150552092	150553040	948	2.19237e-09	0	0	0	1	0	0	0
sc_17863	chr1	150558936	150559242	306	2.55848e-11	0	0	0	1	0	0	0
sc_17875	chr1	150613514	150613863	349	1.54567e-08	0	0	0	1	0	0	0
sc_17877	chr1	150621564	150621771	207	2.56661e-06	0	0	0	1	0	0	0
sc_17888	chr1	150763640	150764117	477	9.98124e-11	0	0	0	1	0	0	0
sc_17889	chr1	150765636	150766003	367	3.14219e-08	0	0	0	1	0	0	0
sc_17890	chr1	150775305	150775596	291	8.35156e-07	0	0	0	1	0	0	0
sc_17893	chr1	150787880	150788324	444	2.60652e-10	0	0	0	1	0	0	0
sc_17894	chr1	150789417	150789792	375	3.62923e-11	0	0	0	1	0	0	0
sc_17895	chr1	150791428	150791629	201	2.65427e-09	0	0	0	1	0	0	0
sc_17896	chr1	150791634	150792133	499	1.31267e-11	0	0	0	1	0	0	0
sc_17902	chr1	150852189	150852642	453	3.01067e-08	0	0	0	1	0	0	0
sc_17903	chr1	150852774	150853261	487	3.15906e-14	0	0	0	1	0	0	0
sc_17910	chr1	150909645	150909846	201	1.23137e-06	0	0	0	1	0	0	0
sc_17911	chr1	150909850	150910142	292	3.23677e-14	0	0	0	1	0	0	0
sc_17934	chr1	151033628	151033829	201	5.23501e-13	0	0	0	1	0	0	0
sc_17935	chr1	151033852	151034230	378	3.18023e-08	0	0	0	1	0	0	0
sc_17938	chr1	151057795	151057996	201	3.32902e-08	0	0	0	1	0	0	0
sc_17939	chr1	151058250	151058544	294	1.70528e-06	0	0	0	1	0	0	0
sc_17958	chr1	151156528	151156729	201	7.96355e-12	0	0	0	1	0	0	0
sc_17959	chr1	151156913	151157325	412	1.55386e-13	0	0	0	1	0	0	0
sc_17960	chr1	151157342	151157543	201	2.83471e-10	0	0	0	1	0	0	0
sc_17961	chr1	151158309	151158510	201	0.000145	0	0	0	1	0	0	0
sc_17962	chr1	151158570	151158939	369	1.16842e-07	0	0	0	1	0	0	0
sc_17963	chr1	151158948	151159281	333	7.35887e-09	0	0	0	1	0	0	0
sc_17964	chr1	151159340	151159807	467	2.3697e-11	0	0	0	1	0	0	0
sc_17983	chr1	151283248	151283449	201	0.000115223	0	0	0	1	0	0	0
sc_18000	chr1	151370206	151370407	201	2.1463e-08	0	0	0	1	0	0	0
sc_18001	chr1	151370447	151370745	298	3.99612e-08	0	0	0	1	0	0	0
sc_18036	chr1	151593785	151594148	363	2.29515e-11	0	0	0	1	0	0	0
sc_18044	chr1	151620351	151620552	201	2.63088e-08	0	0	0	1	0	0	0
sc_18045	chr1	151620628	151620960	332	0.00286556	0	0	0	1	0	0	0
sc_18047	chr1	151653517	151653718	201	1.85569e-13	0	0	0	1	0	0	0
sc_18048	chr1	151653866	151654552	686	7.66301e-08	0	0	0	1	0	0	0
sc_18049	chr1	151654574	151654775	201	1.32634e-08	0	0	0	1	0	0	0
sc_18050	chr1	151661699	151662443	744	2.31428e-11	0	0	0	1	0	0	0
sc_18068	chr1	151783629	151784396	767	5.2425e-05	0	0	0	1	0	0	0
sc_18094	chr1	151921519	151921840	321	4.08354e-10	0	0	0	1	0	0	0
sc_18095	chr1	151921860	151922061	201	1.67892e-05	0	0	0	1	0	0	0
sc_18112	chr1	152000925	152001272	347	0.000311038	0	0	0	1	0	0	0
sc_18116	chr1	152035865	152036066	201	5.09145e-08	0	0	0	1	0	0	0
sc_18117	chr1	152036237	152036468	231	4.21816e-11	0	0	0	1	0	0	0
sc_18118	chr1	152036479	152036775	296	7.26714e-11	0	0	0	1	0	0	0
sc_18119	chr1	152036925	152037148	223	5.11843e-10	0	0	0	1	0	0	0
sc_18120	chr1	152037207	152037408	201	6.04827e-07	0	0	0	1	0	0	0
sc_18121	chr1	152038269	152038561	292	1.41886e-11	0	0	0	1	0	0	0
sc_18122	chr1	152047558	152047921	363	8.51469e-11	0	0	0	1	0	0	0
sc_18123	chr1	152047925	152048720	795	1.22777e-08	0	0	0	1	0	0	0
sc_18130	chr1	152160247	152160576	329	4.49986e-12	0	0	0	1	0	0	0
sc_18131	chr1	152160608	152161121	513	3.73138e-11	0	0	0	1	0	0	0
sc_18132	chr1	152170373	152170737	364	4.51425e-10	0	0	0	1	0	0	0
sc_18134	chr1	152182569	152182770	201	0.00347325	0	0	0	1	0	0	0
sc_18135	chr1	152185622	152185823	201	4.46994e-07	0	0	0	1	0	0	0
sc_18150	chr1	152519854	152520055	201	0.0010011	0	0	0	1	0	0	0
sc_18151	chr1	152520069	152520270	201	5.01682e-07	0	0	0	1	0	0	0
sc_18152	chr1	152520384	152520784	400	2.41768e-08	0	0	0	1	0	0	0
sc_18188	chr1	153231564	153231765	201	0.000714812	0	0	0	1	0	0	0
sc_18189	chr1	153231775	153232102	327	5.13109e-13	0	0	0	1	0	0	0
sc_18204	chr1	153355604	153355805	201	2.2893e-10	0	0	0	1	0	0	0
sc_18205	chr1	153357101	153357302	201	1.04485e-11	0	0	0	1	0	0	0
sc_18206	chr1	153357336	153357926	590	1.04915e-11	0	0	0	1	0	0	0
sc_18207	chr1	153360257	153360569	312	1.11293e-07	0	0	0	1	0	0	0
sc_18211	chr1	153367156	153367432	276	0.000701816	0	0	0	1	0	0	0
sc_18212	chr1	153367438	153367639	201	6.16461e-07	0	0	0	1	0	0	0
sc_18213	chr1	153368587	153368985	398	1.75163e-11	0	0	0	1	0	0	0
sc_18214	chr1	153374108	153374378	270	7.36222e-09	0	0	0	1	0	0	0
sc_18215	chr1	153374379	153374580	201	1.58465e-05	0	0	0	1	0	0	0
sc_18218	chr1	153386255	153386794	539	5.07802e-12	0	0	0	1	0	0	0
sc_18219	chr1	153387017	153387218	201	0.000134417	0	0	0	1	0	0	0
sc_18221	chr1	153390765	153391249	484	1.5847e-12	0	0	0	1	0	0	0
sc_18222	chr1	153391281	153391482	201	0.000210492	0	0	0	1	0	0	0
sc_18224	chr1	153404605	153405069	464	1.97673e-10	0	0	0	1	0	0	0
sc_18247	chr1	153518527	153518965	438	7.17876e-05	0	0	0	1	0	0	0
sc_18255	chr1	153544677	153545696	1019	4.874e-06	0	0	0	1	0	0	0
sc_18256	chr1	153545723	153545924	201	3.95e-10	0	0	0	1	0	0	0
sc_18259	chr1	153551119	153551412	293	4.50945e-05	0	0	0	1	0	0	0
sc_18277	chr1	153622939	153623140	201	1.0634e-08	0	0	0	1	0	0	0
sc_18278	chr1	153623162	153623535	373	8.48705e-08	0	0	0	1	0	0	0
sc_18286	chr1	153646796	153646997	201	7.28906e-05	0	0	0	1	0	0	0
sc_18290	chr1	153653139	153653511	372	8.36012e-09	0	0	0	1	0	0	0
sc_18298	chr1	153697660	153698458	798	2.55866e-05	0	0	0	1	0	0	0
sc_18304	chr1	153734416	153735125	709	6.43183e-12	0	0	0	1	0	0	0
sc_18305	chr1	153743843	153744352	509	1.3163e-12	0	0	0	1	0	0	0
sc_18308	chr1	153751083	153751376	293	1.83505e-13	0	0	0	1	0	0	0
sc_18309	chr1	153751391	153751592	201	2.46582e-10	0	0	0	1	0	0	0
sc_18314	chr1	153773049	153773250	201	0.00182027	0	0	0	1	0	0	0
sc_18315	chr1	153773290	153773491	201	8.83283e-08	0	0	0	1	0	0	0
sc_18316	chr1	153773571	153773772	201	4.89833e-05	0	0	0	1	0	0	0
sc_18317	chr1	153773785	153773986	201	9.71828e-13	0	0	0	1	0	0	0
sc_18323	chr1	153791299	153791500	201	3.13804e-11	0	0	0	1	0	0	0
sc_18326	chr1	153803560	153803947	387	1.65179e-09	0	0	0	1	0	0	0
sc_18327	chr1	153805391	153805592	201	5.65829e-12	0	0	0	1	0	0	0
sc_18340	chr1	153959367	153959568	201	3.66828e-07	0	0	0	1	0	0	0
sc_18341	chr1	153959790	153959991	201	1.59749e-05	0	0	0	1	0	0	0
sc_18342	chr1	153962749	153962950	201	1.2582e-05	0	0	0	1	0	0	0
sc_18369	chr1	154193763	154194361	598	2.75338e-10	0	0	0	1	0	0	0
sc_18370	chr1	154194415	154194616	201	3.77596e-15	0	0	0	1	0	0	0
sc_18390	chr1	154353476	154353895	419	2.06835e-08	0	0	0	1	0	0	0
sc_18392	chr1	154386587	154386788	201	1.63816e-10	0	0	0	1	0	0	0
sc_18393	chr1	154386877	154387173	296	0.000233586	0	0	0	1	0	0	0
sc_18395	chr1	154403493	154403977	484	8.63527e-13	0	0	0	1	0	0	0
sc_18397	chr1	154407138	154407752	614	1.85714e-08	0	0	0	1	0	0	0
sc_18400	chr1	154411399	154411704	305	6.24959e-09	0	0	0	1	0	0	0
sc_18412	chr1	154432610	154433135	525	1.56506e-10	0	0	0	1	0	0	0
sc_18415	chr1	154439937	154440138	201	0.00031496	0	0	0	1	0	0	0
sc_18430	chr1	154485144	154485543	399	4.81412e-12	0	0	0	1	0	0	0
sc_18432	chr1	154493153	154493610	457	1.59631e-12	0	0	0	1	0	0	0
sc_18450	chr1	154623375	154623854	479	1.71299e-14	0	0	0	1	0	0	0
sc_18452	chr1	154657647	154657848	201	3.21824e-13	0	0	0	1	0	0	0
sc_18463	chr1	154714383	154714725	342	3.17449e-09	0	0	0	1	0	0	0
sc_18464	chr1	154714731	154714932	201	3.60981e-12	0	0	0	1	0	0	0
sc_18466	chr1	154720691	154721236	545	2.15288e-11	0	0	0	1	0	0	0
sc_18467	chr1	154721251	154721452	201	1.89256e-06	0	0	0	1	0	0	0
sc_18535	chr1	154925846	154926047	201	2.22545e-09	0	0	0	1	0	0	0
sc_18561	chr1	155006551	155006752	201	1.41088e-11	0	0	0	1	0	0	0
sc_18565	chr1	155008441	155008642	201	1.80741e-08	0	0	0	1	0	0	0
sc_18570	chr1	155022858	155023059	201	2.10786e-06	0	0	0	1	0	0	0
sc_18588	chr1	155102169	155102619	450	1.24078e-11	0	0	0	1	0	0	0
sc_18605	chr1	155185720	155185921	201	3.54721e-07	0	0	0	1	0	0	0
sc_18660	chr1	155485747	155485948	201	0.00127063	0	0	0	1	0	0	0
sc_18661	chr1	155485962	155486317	355	6.20989e-14	0	0	0	1	0	0	0
sc_18665	chr1	155527772	155527973	201	1.26623e-07	0	0	0	1	0	0	0
sc_18677	chr1	155637313	155637814	501	5.83612e-14	0	0	0	1	0	0	0
sc_18678	chr1	155637817	155638018	201	0.000522152	0	0	0	1	0	0	0
sc_18685	chr1	155675870	155676071	201	2.90603e-11	0	0	0	1	0	0	0
sc_18729	chr1	155945856	155946559	703	4.16213e-10	0	0	0	1	0	0	0
sc_18748	chr1	155979484	155979800	316	6.31141e-11	0	0	0	1	0	0	0
sc_18749	chr1	155979884	155980085	201	9.02797e-05	0	0	0	1	0	0	0
sc_18752	chr1	155990339	155990540	201	0.00218948	0	0	0	1	0	0	0
sc_18766	chr1	156076567	156076768	201	0.000713091	0	0	0	1	0	0	0
sc_18767	chr1	156076773	156076974	201	1.25876e-13	0	0	0	1	0	0	0
sc_18768	chr1	156077009	156077210	201	0.00109348	0	0	0	1	0	0	0
sc_18770	chr1	156089663	156090525	862	3.89521e-11	0	0	0	1	0	0	0
sc_18773	chr1	156097469	156097670	201	0.00286582	0	0	0	1	0	0	0
sc_18774	chr1	156103104	156103305	201	1.74372e-06	0	0	0	1	0	0	0
sc_18775	chr1	156103317	156103518	201	0.000828517	0	0	0	1	0	0	0
sc_18783	chr1	156119924	156120240	316	2.68779e-09	0	0	0	1	0	0	0
sc_18794	chr1	156148304	156148606	302	1.52855e-10	0	0	0	1	0	0	0
sc_18795	chr1	156148644	156148845	201	1.23162e-07	0	0	0	1	0	0	0
sc_18797	chr1	156151164	156151643	479	2.25424e-10	0	0	0	1	0	0	0
sc_18798	chr1	156154102	156154303	201	1.49551e-06	0	0	0	1	0	0	0
sc_18799	chr1	156154339	156154655	316	1.08895e-11	0	0	0	1	0	0	0
sc_18813	chr1	156228371	156228572	201	2.886e-08	0	0	0	1	0	0	0
sc_18814	chr1	156228580	156229083	503	7.80541e-08	0	0	0	1	0	0	0
sc_18843	chr1	156371597	156372066	469	8.10231e-06	0	0	0	1	0	0	0
sc_18877	chr1	156480177	156480378	201	0.000105956	0	0	0	1	0	0	0
sc_18885	chr1	156490889	156491090	201	0.000549825	0	0	0	1	0	0	0
sc_18886	chr1	156491319	156491520	201	4.82857e-07	0	0	0	1	0	0	0
sc_18887	chr1	156492630	156492945	315	8.79528e-11	0	0	0	1	0	0	0
sc_18898	chr1	156524465	156525046	581	1.59731e-07	0	0	0	1	0	0	0
sc_18899	chr1	156525069	156525361	292	3.33694e-12	0	0	0	1	0	0	0
sc_18900	chr1	156525370	156525571	201	2.51273e-10	0	0	0	1	0	0	0
sc_18901	chr1	156539910	156540111	201	3.31798e-12	0	0	0	1	0	0	0
sc_18902	chr1	156540802	156541182	380	7.04829e-13	0	0	0	1	0	0	0
sc_18903	chr1	156543104	156543305	201	3.44893e-12	0	0	0	1	0	0	0
sc_18906	chr1	156552939	156553557	618	4.74433e-10	0	0	0	1	0	0	0
sc_18908	chr1	156555066	156555267	201	5.98321e-05	0	0	0	1	0	0	0
sc_18909	chr1	156560638	156560839	201	0.000349741	0	0	0	1	0	0	0
sc_18910	chr1	156560875	156561076	201	8.40675e-12	0	0	0	1	0	0	0
sc_18912	chr1	156580084	156580285	201	1.43956e-08	0	0	0	1	0	0	0
sc_18978	chr1	156804177	156805126	949	2.38383e-07	0	0	0	1	0	0	0
sc_19019	chr1	157055780	157055981	201	1.48811e-11	0	0	0	1	0	0	0
sc_19026	chr1	157099422	157099623	201	8.11964e-13	0	0	0	1	0	0	0
sc_19027	chr1	157099690	157099891	201	8.26927e-13	0	0	0	1	0	0	0
sc_19028	chr1	157099908	157100109	201	9.45759e-05	0	0	0	1	0	0	0
sc_19029	chr1	157106106	157106763	657	7.07164e-11	0	0	0	1	0	0	0
sc_19030	chr1	157106772	157106973	201	2.95642e-06	0	0	0	1	0	0	0
sc_19034	chr1	157113130	157113524	394	0.00126193	0	0	0	1	0	0	0
sc_19040	chr1	157147854	157148055	201	0.00137158	0	0	0	1	0	0	0
sc_19041	chr1	157148383	157148696	313	6.06386e-11	0	0	0	1	0	0	0
sc_19042	chr1	157149123	157149324	201	9.896e-06	0	0	0	1	0	0	0
sc_19048	chr1	157167965	157168463	498	4.36929e-11	0	0	0	1	0	0	0
sc_19050	chr1	157269758	157269959	201	2.84624e-05	0	0	0	1	0	0	0
sc_19072	chr1	157645809	157646162	353	3.3022e-07	0	0	0	1	0	0	0
sc_19073	chr1	157646170	157646371	201	1.18601e-10	0	0	0	1	0	0	0
sc_19074	chr1	157652748	157653146	398	3.34563e-11	0	0	0	1	0	0	0
sc_19075	chr1	157653154	157653470	316	2.75663e-09	0	0	0	1	0	0	0
sc_19076	chr1	157653501	157653702	201	0.000115782	0	0	0	1	0	0	0
sc_19079	chr1	157734102	157734663	561	2.72784e-05	0	0	0	1	0	0	0
sc_19080	chr1	157785144	157785530	386	6.31569e-05	0	0	0	1	0	0	0
sc_19081	chr1	157803704	157804362	658	3.43286e-12	0	0	0	1	0	0	0
sc_19082	chr1	157819855	157820284	429	0.000579927	0	0	0	1	0	0	0
sc_19083	chr1	157844134	157844733	599	1.22869e-11	0	0	0	1	0	0	0
sc_19084	chr1	157845766	157845967	201	1.06839e-13	0	0	0	1	0	0	0
sc_19085	chr1	157849155	157849519	364	1.71783e-11	0	0	0	1	0	0	0
sc_19086	chr1	157849543	157849850	307	1.5703e-11	0	0	0	1	0	0	0
sc_19087	chr1	157850972	157851173	201	1.46288e-06	0	0	0	1	0	0	0
sc_19088	chr1	157870555	157870756	201	0.000261988	0	0	0	1	0	0	0
sc_19090	chr1	157878115	157878373	258	2.36952e-07	0	0	0	1	0	0	0
sc_19091	chr1	157882657	157882858	201	8.16439e-10	0	0	0	1	0	0	0
sc_19092	chr1	157882870	157883071	201	0.00204712	0	0	0	1	0	0	0
sc_19093	chr1	157883076	157883277	201	0.00121361	0	0	0	1	0	0	0
sc_19095	chr1	157926567	157926840	273	4.47764e-05	0	0	0	1	0	0	0
sc_19096	chr1	157937808	157938320	512	4.65856e-12	0	0	0	1	0	0	0
sc_19097	chr1	157944673	157945180	507	2.07408e-12	0	0	0	1	0	0	0
sc_19099	chr1	157948604	157949088	484	1.17403e-08	0	0	0	1	0	0	0
sc_19100	chr1	157955706	157955907	201	1.23948e-05	0	0	0	1	0	0	0
sc_19101	chr1	157955908	157956399	491	2.11212e-12	0	0	0	1	0	0	0
sc_19103	chr1	157968651	157968852	201	4.58904e-05	0	0	0	1	0	0	0
sc_19132	chr1	158148073	158148274	201	1.34386e-05	0	0	0	1	0	0	0
sc_19133	chr1	158148318	158148519	201	4.15714e-07	0	0	0	1	0	0	0
sc_19134	chr1	158148549	158148840	291	4.38315e-05	0	0	0	1	0	0	0
sc_19136	chr1	158150936	158151137	201	3.70427e-08	0	0	0	1	0	0	0
sc_19137	chr1	158154122	158154441	319	6.27838e-06	0	0	0	1	0	0	0
sc_19138	chr1	158162801	158163002	201	1.96642e-12	0	0	0	1	0	0	0
sc_19139	chr1	158163014	158163308	294	2.86252e-09	0	0	0	1	0	0	0
sc_19142	chr1	158179741	158179942	201	0.000155019	0	0	0	1	0	0	0
sc_19145	chr1	158185764	158186065	301	6.15787e-11	0	0	0	1	0	0	0
sc_19146	chr1	158186079	158186280	201	0.00776301	0	0	0	1	0	0	0
sc_19149	chr1	158248097	158248434	337	6.59528e-06	0	0	0	1	0	0	0
sc_19150	chr1	158248462	158249152	690	2.97247e-12	0	0	0	1	0	0	0
sc_19151	chr1	158249154	158249355	201	0.000104881	0	0	0	1	0	0	0
sc_19152	chr1	158249705	158249906	201	0.0003063	0	0	0	1	0	0	0
sc_19153	chr1	158285701	158286673	972	3.55659e-11	0	0	0	1	0	0	0
sc_19155	chr1	158353764	158353965	201	7.78148e-08	0	0	0	1	0	0	0
sc_19156	chr1	158354294	158354572	278	7.44751e-08	0	0	0	1	0	0	0
sc_19168	chr1	158801066	158801628	562	2.20186e-11	0	0	0	1	0	0	0
sc_19169	chr1	158801756	158801957	201	7.13023e-13	0	0	0	1	0	0	0
sc_19170	chr1	158801974	158802356	382	6.10031e-08	0	0	0	1	0	0	0
sc_19171	chr1	158808920	158809121	201	1.99768e-07	0	0	0	1	0	0	0
sc_19172	chr1	158809126	158809327	201	9.72172e-15	0	0	0	1	0	0	0
sc_19173	chr1	158809387	158809588	201	2.13431e-06	0	0	0	1	0	0	0
sc_19174	chr1	158809890	158810663	773	1.72907e-10	0	0	0	1	0	0	0
sc_19175	chr1	158818415	158818616	201	9.196e-05	0	0	0	1	0	0	0
sc_19178	chr1	158830891	158831092	201	4.31807e-07	0	0	0	1	0	0	0
sc_19179	chr1	158831109	158831609	500	2.26432e-10	0	0	0	1	0	0	0
sc_19190	chr1	159012556	159012840	284	2.00421e-07	0	0	0	1	0	0	0
sc_19191	chr1	159014045	159014246	201	2.18799e-09	0	0	0	1	0	0	0
sc_19192	chr1	159014268	159014469	201	4.78077e-12	0	0	0	1	0	0	0
sc_19193	chr1	159015529	159015830	301	1.45328e-10	0	0	0	1	0	0	0
sc_19194	chr1	159055300	159055734	434	2.90662e-08	0	0	0	1	0	0	0
sc_19198	chr1	159067659	159068039	380	9.1392e-12	0	0	0	1	0	0	0
sc_19199	chr1	159068065	159068609	544	1.88943e-13	0	0	0	1	0	0	0
sc_19202	chr1	159076529	159076939	410	3.25038e-07	0	0	0	1	0	0	0
sc_19205	chr1	159084274	159084475	201	1.06108e-09	0	0	0	1	0	0	0
sc_19206	chr1	159084641	159085244	603	2.65409e-11	0	0	0	1	0	0	0
sc_19214	chr1	159162629	159162830	201	0.000765092	0	0	0	1	0	0	0
sc_19238	chr1	159318910	159319111	201	1.21473e-05	0	0	0	1	0	0	0
sc_19239	chr1	159319201	159319521	320	8.2365e-10	0	0	0	1	0	0	0
sc_19241	chr1	159431021	159431317	296	2.98934e-08	0	0	0	1	0	0	0
sc_19242	chr1	159431318	159431519	201	8.45349e-13	0	0	0	1	0	0	0
sc_19243	chr1	159436365	159436838	473	2.60014e-10	0	0	0	1	0	0	0
sc_19244	chr1	159436843	159437219	376	2.61808e-10	0	0	0	1	0	0	0
sc_19245	chr1	159441425	159441940	515	3.95542e-08	0	0	0	1	0	0	0
sc_19251	chr1	159646367	159646723	356	1.38147e-07	0	0	0	1	0	0	0
sc_19252	chr1	159646730	159647057	327	5.84915e-11	0	0	0	1	0	0	0
sc_19253	chr1	159647091	159647292	201	0.000117216	0	0	0	1	0	0	0
sc_19257	chr1	159756459	159756660	201	1.37651e-05	0	0	0	1	0	0	0
sc_19266	chr1	159821281	159821482	201	1.66836e-05	0	0	0	1	0	0	0
sc_19267	chr1	159826244	159826445	201	9.01921e-13	0	0	0	1	0	0	0
sc_19268	chr1	159826479	159826804	325	1.01033e-11	0	0	0	1	0	0	0
sc_19269	chr1	159826873	159827228	355	4.79188e-12	0	0	0	1	0	0	0
sc_19270	chr1	159828783	159829259	476	2.58509e-09	0	0	0	1	0	0	0
sc_19271	chr1	159829314	159829559	245	1.43657e-10	0	0	0	1	0	0	0
sc_19280	chr1	159889635	159890289	654	4.80573e-11	0	0	0	1	0	0	0
sc_19283	chr1	159896145	159896346	201	2.4013e-05	0	0	0	1	0	0	0
sc_19284	chr1	159896535	159896736	201	4.81366e-11	0	0	0	1	0	0	0
sc_19286	chr1	159910242	159910946	704	5.1695e-10	0	0	0	1	0	0	0
sc_19290	chr1	159923441	159923927	486	0.00015618	0	0	0	1	0	0	0
sc_19293	chr1	159935775	159936045	270	4.15025e-09	0	0	0	1	0	0	0
sc_19367	chr1	160134935	160135329	394	2.12252e-07	0	0	0	1	0	0	0
sc_19369	chr1	160143750	160144076	326	9.31238e-09	0	0	0	1	0	0	0
sc_19373	chr1	160154924	160155313	389	0.000320849	0	0	0	1	0	0	0
sc_19425	chr1	160346443	160346754	311	6.47917e-11	0	0	0	1	0	0	0
sc_19426	chr1	160346810	160347011	201	1.24204e-10	0	0	0	1	0	0	0
sc_19427	chr1	160347044	160347245	201	1.1197e-09	0	0	0	1	0	0	0
sc_19436	chr1	160371897	160372098	201	1.42723e-08	0	0	0	1	0	0	0
sc_19447	chr1	160428675	160429270	595	0.000792971	0	0	0	1	0	0	0
sc_19449	chr1	160429476	160429896	420	0.00297682	0	0	0	1	0	0	0
sc_19450	chr1	160437743	160437944	201	4.64188e-07	0	0	0	1	0	0	0
sc_19451	chr1	160437959	160438160	201	1.70211e-10	0	0	0	1	0	0	0
sc_19452	chr1	160438168	160438369	201	8.96024e-10	0	0	0	1	0	0	0
sc_19453	chr1	160438383	160438584	201	4.54071e-09	0	0	0	1	0	0	0
sc_19454	chr1	160438634	160438835	201	0.000165223	0	0	0	1	0	0	0
sc_19457	chr1	160499670	160500165	495	2.20557e-11	0	0	0	1	0	0	0
sc_19458	chr1	160540196	160540511	315	4.89681e-11	0	0	0	1	0	0	0
sc_19459	chr1	160540513	160540895	382	1.20249e-13	0	0	0	1	0	0	0
sc_19460	chr1	160544734	160544935	201	0.000997938	0	0	0	1	0	0	0
sc_19461	chr1	160546718	160546919	201	1.0326e-06	0	0	0	1	0	0	0
sc_19462	chr1	160547029	160547230	201	6.53035e-13	0	0	0	1	0	0	0
sc_19463	chr1	160547237	160547438	201	0.000145452	0	0	0	1	0	0	0
sc_19465	chr1	160565444	160565645	201	2.00209e-10	0	0	0	1	0	0	0
sc_19466	chr1	160565717	160565918	201	2.87966e-07	0	0	0	1	0	0	0
sc_19467	chr1	160565932	160566133	201	3.26973e-05	0	0	0	1	0	0	0
sc_19468	chr1	160568181	160568382	201	3.47941e-11	0	0	0	1	0	0	0
sc_19469	chr1	160573369	160573570	201	5.86607e-07	0	0	0	1	0	0	0
sc_19470	chr1	160574953	160575684	731	9.13036e-11	0	0	0	1	0	0	0
sc_19471	chr1	160576365	160576566	201	1.84705e-12	0	0	0	1	0	0	0
sc_19472	chr1	160576574	160576775	201	2.51243e-11	0	0	0	1	0	0	0
sc_19473	chr1	160576942	160577143	201	4.8573e-13	0	0	0	1	0	0	0
sc_19474	chr1	160579165	160579661	496	2.61403e-09	0	0	0	1	0	0	0
sc_19478	chr1	160621427	160622102	675	4.5084e-10	0	0	0	1	0	0	0
sc_19479	chr1	160629809	160630097	288	1.02685e-13	0	0	0	1	0	0	0
sc_19480	chr1	160630125	160630326	201	1.12092e-09	0	0	0	1	0	0	0
sc_19481	chr1	160646386	160646587	201	0.00011719	0	0	0	1	0	0	0
sc_19482	chr1	160646657	160646858	201	4.01076e-07	0	0	0	1	0	0	0
sc_19483	chr1	160646910	160647111	201	3.01129e-05	0	0	0	1	0	0	0
sc_19485	chr1	160665520	160665721	201	5.88608e-05	0	0	0	1	0	0	0
sc_19486	chr1	160665828	160666125	297	8.42194e-06	0	0	0	1	0	0	0
sc_19487	chr1	160666168	160666369	201	1.49677e-12	0	0	0	1	0	0	0
sc_19488	chr1	160666383	160666584	201	1.96368e-13	0	0	0	1	0	0	0
sc_19491	chr1	160681547	160681750	203	2.94825e-09	0	0	0	1	0	0	0
sc_19492	chr1	160704025	160704581	556	8.91319e-08	0	0	0	1	0	0	0
sc_19493	chr1	160705230	160705431	201	6.82201e-12	0	0	0	1	0	0	0
sc_19494	chr1	160705505	160705706	201	0.000949134	0	0	0	1	0	0	0
sc_19495	chr1	160705732	160706124	392	0.000407388	0	0	0	1	0	0	0
sc_19496	chr1	160712753	160712954	201	3.47748e-11	0	0	0	1	0	0	0
sc_19507	chr1	160782083	160782568	485	4.86996e-11	0	0	0	1	0	0	0
sc_19510	chr1	160836619	160836820	201	4.79483e-11	0	0	0	1	0	0	0
sc_19516	chr1	160861930	160862131	201	3.70756e-05	0	0	0	1	0	0	0
sc_19517	chr1	160862133	160862334	201	1.00515e-05	0	0	0	1	0	0	0
sc_19518	chr1	160862650	160862975	325	2.25129e-14	0	0	0	1	0	0	0
sc_19519	chr1	160862999	160863200	201	2.25831e-13	0	0	0	1	0	0	0
sc_19520	chr1	160863372	160863674	302	6.22455e-07	0	0	0	1	0	0	0
sc_19521	chr1	160863750	160864109	359	1.32352e-11	0	0	0	1	0	0	0
sc_19522	chr1	160876248	160876449	201	2.40457e-06	0	0	0	1	0	0	0
sc_19523	chr1	160876507	160876890	383	1.15521e-11	0	0	0	1	0	0	0
sc_19530	chr1	161013211	161013412	201	0.000297566	0	0	0	1	0	0	0
sc_19531	chr1	161013415	161014292	877	1.95206e-09	0	0	0	1	0	0	0
sc_19535	chr1	161044662	161044863	201	9.32594e-07	0	0	0	1	0	0	0
sc_19537	chr1	161046612	161047108	496	1.32578e-06	0	0	0	1	0	0	0
sc_19538	chr1	161068180	161068639	459	8.833e-11	0	0	0	1	0	0	0
sc_19539	chr1	161068692	161068893	201	6.94194e-13	0	0	0	1	0	0	0
sc_19540	chr1	161068927	161069280	353	7.30479e-11	0	0	0	1	0	0	0
sc_19541	chr1	161069292	161069619	327	4.77103e-12	0	0	0	1	0	0	0
sc_19542	chr1	161069672	161070173	501	1.90921e-10	0	0	0	1	0	0	0
sc_19544	chr1	161111380	161111581	201	0.00304293	0	0	0	1	0	0	0
sc_19545	chr1	161111581	161111782	201	5.90777e-12	0	0	0	1	0	0	0
sc_19548	chr1	161121361	161121562	201	1.47226e-11	0	0	0	1	0	0	0
sc_19549	chr1	161121808	161122193	385	4.42018e-12	0	0	0	1	0	0	0
sc_19551	chr1	161138169	161138370	201	1.42741e-08	0	0	0	1	0	0	0
sc_19552	chr1	161138378	161138815	437	1.18467e-07	0	0	0	1	0	0	0
sc_19553	chr1	161139900	161140101	201	1.03282e-06	0	0	0	1	0	0	0
sc_19562	chr1	161185162	161186297	1135	1.53891e-08	0	0	0	1	0	0	0
sc_19563	chr1	161186297	161186498	201	9.66306e-10	0	0	0	1	0	0	0
sc_19570	chr1	161195120	161195481	361	1.06946e-08	0	0	0	1	0	0	0
sc_19571	chr1	161195483	161195857	374	1.01492e-08	0	0	0	1	0	0	0
sc_19576	chr1	161207267	161207468	201	0.00360326	0	0	0	1	0	0	0
sc_19579	chr1	161214506	161215745	1239	2.05677e-12	0	0	0	1	0	0	0
sc_19580	chr1	161216575	161216776	201	5.74656e-09	0	0	0	1	0	0	0
sc_19581	chr1	161216787	161217296	509	5.01813e-11	0	0	0	1	0	0	0
sc_19582	chr1	161217362	161217900	538	2.75253e-08	0	0	0	1	0	0	0
sc_19583	chr1	161217992	161218193	201	4.69019e-11	0	0	0	1	0	0	0
sc_19608	chr1	161359136	161359953	817	2.57405e-07	0	0	0	1	0	0	0
sc_19612	chr1	161379141	161379425	284	4.93234e-05	0	0	0	1	0	0	0
sc_19621	chr1	161473516	161473717	201	2.88677e-09	0	0	0	1	0	0	0
sc_19625	chr1	161491528	161491917	389	2.08942e-10	0	0	0	1	0	0	0
sc_19629	chr1	161499188	161499389	201	1.76508e-08	0	0	0	1	0	0	0
sc_19630	chr1	161499484	161499685	201	1.80769e-09	0	0	0	1	0	0	0
sc_19631	chr1	161499734	161500074	340	2.90721e-12	0	0	0	1	0	0	0
sc_19632	chr1	161504856	161505057	201	8.47989e-06	0	0	0	1	0	0	0
sc_19633	chr1	161505234	161505744	510	2.05482e-11	0	0	0	1	0	0	0
sc_19634	chr1	161505786	161506128	342	6.78287e-07	0	0	0	1	0	0	0
sc_19635	chr1	161506140	161506476	336	3.294e-07	0	0	0	1	0	0	0
sc_19636	chr1	161506514	161506805	291	9.55746e-14	0	0	0	1	0	0	0
sc_19637	chr1	161506942	161507143	201	7.53105e-05	0	0	0	1	0	0	0
sc_19646	chr1	161525089	161525290	201	1.58974e-07	0	0	0	1	0	0	0
sc_19647	chr1	161525409	161525686	277	1.42849e-14	0	0	0	1	0	0	0
sc_19653	chr1	161540654	161540969	315	5.253e-09	0	0	0	1	0	0	0
sc_19654	chr1	161548780	161549188	408	2.89977e-07	0	0	0	1	0	0	0
sc_19655	chr1	161549395	161549668	273	6.34383e-13	0	0	0	1	0	0	0
sc_19656	chr1	161549680	161550315	635	3.29519e-10	0	0	0	1	0	0	0
sc_19657	chr1	161554776	161554977	201	1.32437e-08	0	0	0	1	0	0	0
sc_19658	chr1	161554999	161555474	475	3.29111e-12	0	0	0	1	0	0	0
sc_19659	chr1	161560981	161561329	348	0.00464117	0	0	0	1	0	0	0
sc_19660	chr1	161561419	161561620	201	5.44094e-11	0	0	0	1	0	0	0
sc_19661	chr1	161562580	161562781	201	1.32911e-06	0	0	0	1	0	0	0
sc_19662	chr1	161562798	161562999	201	8.01839e-15	0	0	0	1	0	0	0
sc_19671	chr1	161636138	161636339	201	0.00444607	0	0	0	1	0	0	0
sc_19672	chr1	161636341	161636832	491	4.59346e-05	0	0	0	1	0	0	0
sc_19673	chr1	161642472	161642673	201	0.00502317	0	0	0	1	0	0	0
sc_19674	chr1	161642714	161642970	256	9.24206e-13	0	0	0	1	0	0	0
sc_19683	chr1	161718849	161719323	474	7.99309e-06	0	0	0	1	0	0	0
sc_19685	chr1	161738709	161739050	341	3.2453e-10	0	0	0	1	0	0	0
sc_19686	chr1	161739069	161739382	313	2.47868e-11	0	0	0	1	0	0	0
sc_19687	chr1	161739866	161740067	201	6.9431e-13	0	0	0	1	0	0	0
sc_19688	chr1	161740121	161740647	526	5.95539e-12	0	0	0	1	0	0	0
sc_19696	chr1	161771901	161772263	362	9.63347e-10	0	0	0	1	0	0	0
sc_19697	chr1	161772278	161773292	1014	1.13154e-10	0	0	0	1	0	0	0
sc_19698	chr1	161784845	161785246	401	6.77896e-11	0	0	0	1	0	0	0
sc_19714	chr1	161932726	161933024	298	1.7298e-11	0	0	0	1	0	0	0
sc_19715	chr1	161934293	161934494	201	5.35813e-11	0	0	0	1	0	0	0
sc_19730	chr1	161988330	161988531	201	2.33854e-05	0	0	0	1	0	0	0
sc_19731	chr1	161988571	161988772	201	8.61017e-12	0	0	0	1	0	0	0
sc_19732	chr1	161989643	161990180	537	1.9077e-09	0	0	0	1	0	0	0
sc_19738	chr1	162003002	162003386	384	3.65655e-07	0	0	0	1	0	0	0
sc_19739	chr1	162003389	162003763	374	6.91448e-10	0	0	0	1	0	0	0
sc_19740	chr1	162003826	162004195	369	2.79903e-12	0	0	0	1	0	0	0
sc_19741	chr1	162004208	162004409	201	0.00027215	0	0	0	1	0	0	0
sc_19748	chr1	162028761	162029130	369	6.09592e-13	0	0	0	1	0	0	0
sc_19749	chr1	162029267	162029468	201	8.54048e-06	0	0	0	1	0	0	0
sc_19824	chr1	162422837	162423385	548	2.08405e-11	0	0	0	1	0	0	0
sc_19830	chr1	162530511	162530712	201	1.63307e-08	0	0	0	1	0	0	0
sc_19831	chr1	162530731	162530932	201	3.97721e-06	0	0	0	1	0	0	0
sc_19887	chr1	162918853	162919054	201	3.33694e-10	0	0	0	1	0	0	0
sc_19888	chr1	162919087	162919288	201	1.71225e-10	0	0	0	1	0	0	0
sc_19889	chr1	162919314	162919705	391	0.000300073	0	0	0	1	0	0	0
sc_20066	chr1	164709156	164709357	201	0.00147232	0	0	0	1	0	0	0
sc_20072	chr1	164717115	164717316	201	1.09822e-07	0	0	0	1	0	0	0
sc_20203	chr1	165600530	165600731	201	2.59798e-12	0	0	0	1	0	0	0
sc_20204	chr1	165600825	165601169	344	3.02465e-12	0	0	0	1	0	0	0
sc_20205	chr1	165601187	165601388	201	9.40564e-09	0	0	0	1	0	0	0
sc_20207	chr1	165606347	165606548	201	3.78045e-06	0	0	0	1	0	0	0
sc_20208	chr1	165606672	165607051	379	1.85944e-11	0	0	0	1	0	0	0
sc_20225	chr1	165686193	165686394	201	0.000153551	0	0	0	1	0	0	0
sc_20227	chr1	165686675	165686876	201	0.000703792	0	0	0	1	0	0	0
sc_20241	chr1	165853732	165854311	579	6.65525e-12	0	0	0	1	0	0	0
sc_20242	chr1	165854368	165854569	201	8.16739e-05	0	0	0	1	0	0	0
sc_20249	chr1	165871268	165871745	477	5.64638e-09	0	0	0	1	0	0	0
sc_20258	chr1	165903550	165904038	488	0.0023092	0	0	0	1	0	0	0
sc_20285	chr1	166127080	166127370	290	0.000124418	0	0	0	1	0	0	0
sc_20286	chr1	166127380	166127581	201	0.00689483	0	0	0	1	0	0	0
sc_20331	chr1	166432565	166432969	404	1.10297e-06	0	0	0	1	0	0	0
sc_20335	chr1	166489434	166489945	511	1.26551e-13	0	0	0	1	0	0	0
sc_20336	chr1	166489987	166490287	300	3.88368e-14	0	0	0	1	0	0	0
sc_20337	chr1	166490292	166490561	269	1.18457e-12	0	0	0	1	0	0	0
sc_20338	chr1	166490716	166490917	201	4.39323e-11	0	0	0	1	0	0	0
sc_20362	chr1	166902298	166902685	387	0.00402344	0	0	0	1	0	0	0
sc_20386	chr1	167090483	167090684	201	6.15505e-09	0	0	0	1	0	0	0
sc_20387	chr1	167090690	167090891	201	3.25005e-11	0	0	0	1	0	0	0
sc_20388	chr1	167090919	167091120	201	0.00128275	0	0	0	1	0	0	0
sc_20389	chr1	167093980	167094181	201	4.68766e-15	0	0	0	1	0	0	0
sc_20390	chr1	167094193	167094394	201	3.50591e-13	0	0	0	1	0	0	0
sc_20391	chr1	167104046	167104247	201	0.000850293	0	0	0	1	0	0	0
sc_20392	chr1	167104289	167104490	201	0.00296816	0	0	0	1	0	0	0
sc_20393	chr1	167104614	167104815	201	6.52401e-10	0	0	0	1	0	0	0
sc_20422	chr1	167229635	167230021	386	2.23557e-11	0	0	0	1	0	0	0
sc_20429	chr1	167264081	167264556	475	0.000208242	0	0	0	1	0	0	0
sc_20470	chr1	167447568	167448246	678	1.03505e-11	0	0	0	1	0	0	0
sc_20491	chr1	167543300	167543893	593	3.5419e-09	0	0	0	1	0	0	0
sc_20492	chr1	167544028	167544364	336	3.3453e-07	0	0	0	1	0	0	0
sc_20493	chr1	167548438	167548639	201	0.000259196	0	0	0	1	0	0	0
sc_20496	chr1	167563505	167563875	370	1.50391e-11	0	0	0	1	0	0	0
sc_20497	chr1	167563884	167564085	201	4.03544e-14	0	0	0	1	0	0	0
sc_20498	chr1	167564085	167564286	201	4.13435e-11	0	0	0	1	0	0	0
sc_20499	chr1	167564788	167565089	301	5.94194e-14	0	0	0	1	0	0	0
sc_20502	chr1	167601100	167601634	534	2.93452e-12	0	0	0	1	0	0	0
sc_20503	chr1	167601644	167602148	504	7.70074e-12	0	0	0	1	0	0	0
sc_20505	chr1	167612433	167612957	524	3.75852e-08	0	0	0	1	0	0	0
sc_20506	chr1	167617121	167617597	476	6.12215e-10	0	0	0	1	0	0	0
sc_20507	chr1	167617695	167618067	372	7.60357e-10	0	0	0	1	0	0	0
sc_20509	chr1	167627646	167628320	674	2.0733e-10	0	0	0	1	0	0	0
sc_20510	chr1	167629985	167630361	376	1.29687e-09	0	0	0	1	0	0	0
sc_20511	chr1	167630368	167630720	352	9.47964e-09	0	0	0	1	0	0	0
sc_20512	chr1	167630731	167631223	492	8.49407e-11	0	0	0	1	0	0	0
sc_20513	chr1	167631974	167632653	679	2.26831e-11	0	0	0	1	0	0	0
sc_20518	chr1	167649172	167649373	201	1.94358e-13	0	0	0	1	0	0	0
sc_20519	chr1	167649385	167650070	685	6.14723e-09	0	0	0	1	0	0	0
sc_20520	chr1	167650323	167650668	345	8.2468e-14	0	0	0	1	0	0	0
sc_20522	chr1	167651819	167652020	201	0.00087729	0	0	0	1	0	0	0
sc_20534	chr1	167679134	167679525	391	1.13867e-11	0	0	0	1	0	0	0
sc_20535	chr1	167679570	167680032	462	1.62872e-09	0	0	0	1	0	0	0
sc_20536	chr1	167680037	167680238	201	2.14403e-06	0	0	0	1	0	0	0
sc_20541	chr1	167695172	167695373	201	4.30378e-09	0	0	0	1	0	0	0
sc_20545	chr1	167709079	167709280	201	3.36635e-12	0	0	0	1	0	0	0
sc_20559	chr1	167761418	167761759	341	0.00012744	0	0	0	1	0	0	0
sc_20561	chr1	167767926	167768127	201	2.77609e-05	0	0	0	1	0	0	0
sc_20562	chr1	167768156	167768357	201	1.08714e-07	0	0	0	1	0	0	0
sc_20572	chr1	167805073	167805455	382	5.53009e-11	0	0	0	1	0	0	0
sc_20573	chr1	167805469	167805670	201	6.11598e-12	0	0	0	1	0	0	0
sc_20579	chr1	167893368	167893757	389	2.99632e-09	0	0	0	1	0	0	0
sc_20580	chr1	167893858	167894059	201	9.33307e-15	0	0	0	1	0	0	0
sc_20583	chr1	167905307	167905508	201	1.59509e-10	0	0	0	1	0	0	0
sc_20584	chr1	167905665	167906179	514	8.78221e-12	0	0	0	1	0	0	0
sc_20585	chr1	167911103	167911304	201	0.000767576	0	0	0	1	0	0	0
sc_20586	chr1	167911309	167911701	392	5.97607e-12	0	0	0	1	0	0	0
sc_20595	chr1	168031231	168031432	201	0.000394959	0	0	0	1	0	0	0
sc_20596	chr1	168031478	168031679	201	0.00275771	0	0	0	1	0	0	0
sc_20597	chr1	168031700	168032075	375	1.01012e-10	0	0	0	1	0	0	0
sc_20598	chr1	168032167	168032368	201	1.46284e-09	0	0	0	1	0	0	0
sc_20600	chr1	168053608	168054148	540	6.12983e-09	0	0	0	1	0	0	0
sc_20601	chr1	168054173	168054652	479	5.94596e-07	0	0	0	1	0	0	0
sc_20604	chr1	168081694	168082053	359	2.1766e-06	0	0	0	1	0	0	0
sc_20620	chr1	168145435	168146140	705	5.50388e-08	0	0	0	1	0	0	0
sc_20684	chr1	168452060	168452261	201	2.48957e-12	0	0	0	1	0	0	0
sc_20685	chr1	168465974	168466530	556	4.0344e-09	0	0	0	1	0	0	0
sc_20686	chr1	168466611	168466812	201	9.30703e-11	0	0	0	1	0	0	0
sc_20687	chr1	168466832	168467033	201	2.24416e-11	0	0	0	1	0	0	0
sc_20688	chr1	168467120	168467321	201	1.0564e-09	0	0	0	1	0	0	0
sc_20690	chr1	168476761	168476962	201	5.1536e-11	0	0	0	1	0	0	0
sc_20693	chr1	168503831	168504342	511	5.12878e-12	0	0	0	1	0	0	0
sc_20694	chr1	168504525	168504726	201	4.2038e-11	0	0	0	1	0	0	0
sc_20695	chr1	168509284	168509577	293	0.00117411	0	0	0	1	0	0	0
sc_20696	chr1	168535560	168535879	319	1.12077e-05	0	0	0	1	0	0	0
sc_20698	chr1	168540843	168541052	209	8.98109e-13	0	0	0	1	0	0	0
sc_20699	chr1	168541066	168541432	366	4.39289e-12	0	0	0	1	0	0	0
sc_20701	chr1	168580978	168581327	349	3.74448e-08	0	0	0	1	0	0	0
sc_20718	chr1	168626162	168626363	201	0.00843726	0	0	0	1	0	0	0
sc_20719	chr1	168626374	168626575	201	2.18046e-09	0	0	0	1	0	0	0
sc_20775	chr1	168907631	168908099	468	1.79344e-11	0	0	0	1	0	0	0
sc_20782	chr1	168920882	168921164	282	1.12968e-09	0	0	0	1	0	0	0
sc_20783	chr1	168921208	168921605	397	1.82909e-09	0	0	0	1	0	0	0
sc_20784	chr1	168921619	168921820	201	1.38129e-07	0	0	0	1	0	0	0
sc_20792	chr1	168979342	168979645	303	4.00606e-09	0	0	0	1	0	0	0
sc_20793	chr1	168982764	168983104	340	2.07856e-06	0	0	0	1	0	0	0
sc_20804	chr1	169009829	169010030	201	4.35952e-05	0	0	0	1	0	0	0
sc_20805	chr1	169016475	169016676	201	1.84595e-09	0	0	0	1	0	0	0
sc_20806	chr1	169016734	169016935	201	2.38663e-08	0	0	0	1	0	0	0
sc_20807	chr1	169016959	169017160	201	0.00192603	0	0	0	1	0	0	0
sc_20809	chr1	169041451	169041971	520	1.49611e-09	0	0	0	1	0	0	0
sc_20810	chr1	169044155	169044682	527	1.62422e-11	0	0	0	1	0	0	0
sc_20811	chr1	169044846	169045396	550	2.00525e-10	0	0	0	1	0	0	0
sc_20812	chr1	169048166	169048449	283	6.74421e-08	0	0	0	1	0	0	0
sc_20817	chr1	169060184	169061238	1054	3.77684e-10	0	0	0	1	0	0	0
sc_20818	chr1	169061251	169061452	201	5.62517e-06	0	0	0	1	0	0	0
sc_20837	chr1	169115842	169116351	509	4.55027e-06	0	0	0	1	0	0	0
sc_20838	chr1	169116354	169116835	481	2.58011e-12	0	0	0	1	0	0	0
sc_20856	chr1	169178347	169178754	407	3.73993e-09	0	0	0	1	0	0	0
sc_20866	chr1	169260467	169260993	526	1.07994e-14	0	0	0	1	0	0	0
sc_20893	chr1	169513398	169513599	201	3.32243e-11	0	0	0	1	0	0	0
sc_20894	chr1	169513611	169513812	201	0.0021236	0	0	0	1	0	0	0
sc_20902	chr1	169604510	169604711	201	2.37818e-09	0	0	0	1	0	0	0
sc_20903	chr1	169604728	169605403	675	7.5947e-11	0	0	0	1	0	0	0
sc_20916	chr1	169695065	169695272	207	4.22521e-06	0	0	0	1	0	0	0
sc_20917	chr1	169696639	169697027	388	8.574e-12	0	0	0	1	0	0	0
sc_20918	chr1	169697797	169698086	289	1.13524e-10	0	0	0	1	0	0	0
sc_20919	chr1	169698087	169698288	201	5.18778e-05	0	0	0	1	0	0	0
sc_20920	chr1	169708768	169708969	201	1.58327e-08	0	0	0	1	0	0	0
sc_20926	chr1	169802922	169803436	514	2.55304e-13	0	0	0	1	0	0	0
sc_21032	chr1	171150283	171150484	201	2.20312e-08	0	0	0	1	0	0	0
sc_21040	chr1	171212644	171213283	639	7.64568e-08	0	0	0	1	0	0	0
sc_21041	chr1	171213328	171213529	201	5.47879e-07	0	0	0	1	0	0	0
sc_21043	chr1	171224328	171224817	489	2.85763e-10	0	0	0	1	0	0	0
sc_21078	chr1	171600354	171600916	562	2.47349e-12	0	0	0	1	0	0	0
sc_21079	chr1	171601019	171601345	326	4.27763e-07	0	0	0	1	0	0	0
sc_21080	chr1	171606364	171607002	638	9.43059e-08	0	0	0	1	0	0	0
sc_21100	chr1	171803079	171803400	321	2.52331e-07	0	0	0	1	0	0	0
sc_21101	chr1	171805826	171806041	215	8.40867e-07	0	0	0	1	0	0	0
sc_21102	chr1	171807659	171808115	456	1.44056e-10	0	0	0	1	0	0	0
sc_21110	chr1	171850506	171850707	201	1.07633e-08	0	0	0	1	0	0	0
sc_21111	chr1	171850753	171850960	207	2.83104e-11	0	0	0	1	0	0	0
sc_21112	chr1	171850976	171851387	411	1.07962e-08	0	0	0	1	0	0	0
sc_21138	chr1	171973249	171973450	201	8.09747e-10	0	0	0	1	0	0	0
sc_21139	chr1	171973459	171973806	347	3.22001e-11	0	0	0	1	0	0	0
sc_21167	chr1	172185052	172185563	511	1.9539e-09	0	0	0	1	0	0	0
sc_21170	chr1	172224769	172225285	516	5.8379e-05	0	0	0	1	0	0	0
sc_21184	chr1	172342503	172343311	808	8.2236e-10	0	0	0	1	0	0	0
sc_21187	chr1	172361078	172361279	201	2.16616e-07	0	0	0	1	0	0	0
sc_21190	chr1	172380816	172381017	201	4.35151e-09	0	0	0	1	0	0	0
sc_21191	chr1	172381027	172381228	201	0.00330924	0	0	0	1	0	0	0
sc_21193	chr1	172390519	172390905	386	7.12965e-09	0	0	0	1	0	0	0
sc_21194	chr1	172390918	172391477	559	1.25715e-10	0	0	0	1	0	0	0
sc_21195	chr1	172393446	172393792	346	1.84914e-10	0	0	0	1	0	0	0
sc_21208	chr1	172473186	172474050	864	4.21832e-13	0	0	0	1	0	0	0
sc_21210	chr1	172515835	172516036	201	1.14546e-10	0	0	0	1	0	0	0
sc_21211	chr1	172516040	172516241	201	7.99185e-05	0	0	0	1	0	0	0
sc_21212	chr1	172516292	172516493	201	3.33694e-14	0	0	0	1	0	0	0
sc_21226	chr1	172643337	172644177	840	2.63137e-11	0	0	0	1	0	0	0
sc_21231	chr1	172662518	172663035	517	1.17726e-07	0	0	0	1	0	0	0
sc_21234	chr1	172697523	172697971	448	0.00366435	0	0	0	1	0	0	0
sc_21237	chr1	172726801	172727002	201	6.87964e-06	0	0	0	1	0	0	0
sc_21238	chr1	172745001	172745509	508	2.65415e-09	0	0	0	1	0	0	0
sc_21239	chr1	172745665	172745866	201	0.000994189	0	0	0	1	0	0	0
sc_21240	chr1	172746045	172746670	625	2.43789e-12	0	0	0	1	0	0	0
sc_21241	chr1	172766472	172766673	201	5.03223e-05	0	0	0	1	0	0	0
sc_21242	chr1	172766704	172766905	201	1.93839e-06	0	0	0	1	0	0	0
sc_21243	chr1	172770127	172770549	422	7.22261e-11	0	0	0	1	0	0	0
sc_21246	chr1	172818319	172818680	361	6.04712e-10	0	0	0	1	0	0	0
sc_21248	chr1	172821551	172821914	363	1.67536e-13	0	0	0	1	0	0	0
sc_21249	chr1	172824300	172824501	201	2.49357e-07	0	0	0	1	0	0	0
sc_21252	chr1	172827193	172827394	201	4.30786e-11	0	0	0	1	0	0	0
sc_21253	chr1	172827398	172827599	201	3.76457e-07	0	0	0	1	0	0	0
sc_21259	chr1	172883366	172883767	401	8.13066e-09	0	0	0	1	0	0	0
sc_21260	chr1	172883918	172884119	201	2.75495e-12	0	0	0	1	0	0	0
sc_21267	chr1	172900208	172900409	201	0.00673347	0	0	0	1	0	0	0
sc_21268	chr1	172900481	172900682	201	3.71025e-07	0	0	0	1	0	0	0
sc_21269	chr1	172900718	172900919	201	1.91798e-06	0	0	0	1	0	0	0
sc_21270	chr1	172901278	172901479	201	0.00251134	0	0	0	1	0	0	0
sc_21273	chr1	172931967	172932168	201	9.00375e-06	0	0	0	1	0	0	0
sc_21276	chr1	172959873	172960074	201	2.13059e-05	0	0	0	1	0	0	0
sc_21277	chr1	172960090	172960291	201	1.95553e-09	0	0	0	1	0	0	0
sc_21278	chr1	172960514	172960715	201	1.08568e-06	0	0	0	1	0	0	0
sc_21279	chr1	173009657	173009999	342	6.42893e-09	0	0	0	1	0	0	0
sc_21280	chr1	173015421	173015622	201	8.13699e-12	0	0	0	1	0	0	0
sc_21281	chr1	173015717	173015918	201	0.000793559	0	0	0	1	0	0	0
sc_21282	chr1	173015936	173016137	201	0.000207852	0	0	0	1	0	0	0
sc_21283	chr1	173020024	173020225	201	1.40777e-11	0	0	0	1	0	0	0
sc_21284	chr1	173020244	173020445	201	5.40242e-10	0	0	0	1	0	0	0
sc_21285	chr1	173020459	173020946	487	3.72431e-12	0	0	0	1	0	0	0
sc_21287	chr1	173038711	173039193	482	3.30756e-12	0	0	0	1	0	0	0
sc_21288	chr1	173039364	173039565	201	2.70577e-08	0	0	0	1	0	0	0
sc_21289	chr1	173048714	173049347	633	8.83621e-13	0	0	0	1	0	0	0
sc_21290	chr1	173049374	173049760	386	2.59851e-06	0	0	0	1	0	0	0
sc_21292	chr1	173058156	173058357	201	8.26089e-14	0	0	0	1	0	0	0
sc_21294	chr1	173111806	173112506	700	3.72431e-12	0	0	0	1	0	0	0
sc_21295	chr1	173116988	173117367	379	2.2193e-08	0	0	0	1	0	0	0
sc_21296	chr1	173117460	173117661	201	2.10969e-06	0	0	0	1	0	0	0
sc_21297	chr1	173122698	173123759	1061	9.20363e-09	0	0	0	1	0	0	0
sc_21298	chr1	173175510	173175711	201	1.17023e-15	0	0	0	1	0	0	0
sc_21299	chr1	173175791	173176115	324	3.48738e-12	0	0	0	1	0	0	0
sc_21301	chr1	173193623	173193909	286	2.04505e-13	0	0	0	1	0	0	0
sc_21303	chr1	173205512	173205713	201	0.0011074	0	0	0	1	0	0	0
sc_21304	chr1	173205750	173205951	201	0.000155794	0	0	0	1	0	0	0
sc_21305	chr1	173206742	173206943	201	3.29496e-08	0	0	0	1	0	0	0
sc_21306	chr1	173206976	173207458	482	7.96565e-07	0	0	0	1	0	0	0
sc_21311	chr1	173332131	173332332	201	8.77743e-12	0	0	0	1	0	0	0
sc_21316	chr1	173360539	173361010	471	5.22783e-08	0	0	0	1	0	0	0
sc_21317	chr1	173361211	173361412	201	0.00098291	0	0	0	1	0	0	0
sc_21319	chr1	173409675	173409951	276	1.76339e-11	0	0	0	1	0	0	0
sc_21320	chr1	173410728	173411185	457	0.000110673	0	0	0	1	0	0	0
sc_21322	chr1	173422202	173422403	201	1.29348e-06	0	0	0	1	0	0	0
sc_21323	chr1	173422407	173422608	201	6.26025e-12	0	0	0	1	0	0	0
sc_21343	chr1	173602794	173603281	487	2.89268e-10	0	0	0	1	0	0	0
sc_21344	chr1	173603304	173603505	201	1.30779e-07	0	0	0	1	0	0	0
sc_21345	chr1	173603560	173603761	201	1.31114e-08	0	0	0	1	0	0	0
sc_21368	chr1	174008662	174009039	377	0.00323459	0	0	0	1	0	0	0
sc_21369	chr1	174009049	174009359	310	2.809e-07	0	0	0	1	0	0	0
sc_21441	chr1	174815533	174815921	388	2.3504e-08	0	0	0	1	0	0	0
sc_21446	chr1	174874340	174874541	201	5.76931e-12	0	0	0	1	0	0	0
sc_21447	chr1	174874541	174874742	201	3.80152e-07	0	0	0	1	0	0	0
sc_21448	chr1	174874752	174875042	290	4.37517e-08	0	0	0	1	0	0	0
sc_21457	chr1	174914921	174915122	201	0.000432651	0	0	0	1	0	0	0
sc_21473	chr1	174971939	174972473	534	2.79869e-07	0	0	0	1	0	0	0
sc_21478	chr1	174990361	174991075	714	0.00122867	0	0	0	1	0	0	0
sc_21501	chr1	175188931	175189256	325	1.38584e-11	0	0	0	1	0	0	0
sc_21502	chr1	175192661	175193528	867	1.53494e-08	0	0	0	1	0	0	0
sc_21680	chr1	176679569	176679954	385	1.22423e-07	0	0	0	1	0	0	0
sc_21821	chr1	177351120	177351321	201	2.10503e-09	0	0	0	1	0	0	0
sc_21822	chr1	177351349	177351861	512	2.301e-06	0	0	0	1	0	0	0
sc_21823	chr1	177353403	177353692	289	4.31543e-09	0	0	0	1	0	0	0
sc_21839	chr1	177477796	177478148	352	1.03487e-08	0	0	0	1	0	0	0
sc_21840	chr1	177478358	177478559	201	0.000194931	0	0	0	1	0	0	0
sc_21942	chr1	178056298	178056686	388	1.13099e-09	0	0	0	1	0	0	0
sc_21948	chr1	178066841	178067185	344	3.35357e-08	0	0	0	1	0	0	0
sc_21949	chr1	178067279	178067713	434	1.63164e-09	0	0	0	1	0	0	0
sc_21959	chr1	178109336	178109537	201	8.60331e-05	0	0	0	1	0	0	0
sc_21961	chr1	178119707	178119987	280	2.02877e-09	0	0	0	1	0	0	0
sc_21966	chr1	178134073	178134609	536	5.60486e-14	0	0	0	1	0	0	0
sc_21967	chr1	178137149	178137572	423	1.51327e-08	0	0	0	1	0	0	0
sc_21977	chr1	178192392	178192683	291	8.82034e-14	0	0	0	1	0	0	0
sc_21978	chr1	178192763	178193005	242	2.46306e-11	0	0	0	1	0	0	0
sc_21983	chr1	178263329	178263530	201	0.000312287	0	0	0	1	0	0	0
sc_21984	chr1	178263531	178263732	201	2.00018e-09	0	0	0	1	0	0	0
sc_21985	chr1	178263831	178264032	201	7.01954e-08	0	0	0	1	0	0	0
sc_21987	chr1	178271477	178271678	201	3.39616e-10	0	0	0	1	0	0	0
sc_21988	chr1	178271756	178272131	375	4.4357e-11	0	0	0	1	0	0	0
sc_21990	chr1	178275193	178275581	388	5.68436e-10	0	0	0	1	0	0	0
sc_21991	chr1	178275601	178275908	307	2.70114e-11	0	0	0	1	0	0	0
sc_21992	chr1	178278116	178278548	432	1.10342e-09	0	0	0	1	0	0	0
sc_21994	chr1	178283502	178283783	281	5.27093e-12	0	0	0	1	0	0	0
sc_21995	chr1	178283793	178283994	201	8.46794e-11	0	0	0	1	0	0	0
sc_21996	chr1	178284010	178284332	322	3.25786e-12	0	0	0	1	0	0	0
sc_21997	chr1	178284407	178284608	201	7.86695e-10	0	0	0	1	0	0	0
sc_22050	chr1	178608055	178608994	939	1.9644e-08	0	0	0	1	0	0	0
sc_22065	chr1	178664409	178664610	201	0.000996122	0	0	0	1	0	0	0
sc_22073	chr1	178743611	178743812	201	5.64134e-09	0	0	0	1	0	0	0
sc_22074	chr1	178743842	178744142	300	1.23461e-10	0	0	0	1	0	0	0
sc_22116	chr1	179081203	179081404	201	5.93104e-06	0	0	0	1	0	0	0
sc_22118	chr1	179088731	179089159	428	3.46372e-12	0	0	0	1	0	0	0
sc_22119	chr1	179089275	179089476	201	3.29219e-05	0	0	0	1	0	0	0
sc_22130	chr1	179141684	179141888	204	3.47348e-08	0	0	0	1	0	0	0
sc_22132	chr1	179142768	179143148	380	4.20572e-11	0	0	0	1	0	0	0
sc_22138	chr1	179190944	179191275	331	3.69938e-13	0	0	0	1	0	0	0
sc_22154	chr1	179252061	179252465	404	9.43329e-10	0	0	0	1	0	0	0
sc_22157	chr1	179297054	179297491	437	6.85836e-13	0	0	0	1	0	0	0
sc_22159	chr1	179322713	179322914	201	0.000371319	0	0	0	1	0	0	0
sc_22160	chr1	179327754	179328141	387	4.05134e-11	0	0	0	1	0	0	0
sc_22161	chr1	179340768	179341446	678	1.15175e-11	0	0	0	1	0	0	0
sc_22203	chr1	179968996	179969197	201	2.99186e-06	0	0	0	1	0	0	0
sc_22204	chr1	179969266	179969568	302	2.12631e-10	0	0	0	1	0	0	0
sc_22205	chr1	179969592	179969960	368	3.12646e-08	0	0	0	1	0	0	0
sc_22206	chr1	179969982	179970487	505	1.84157e-08	0	0	0	1	0	0	0
sc_22215	chr1	180156243	180156572	329	1.42782e-10	0	0	0	1	0	0	0
sc_22216	chr1	180163115	180163316	201	0.0025129	0	0	0	1	0	0	0
sc_22228	chr1	180208124	180208325	201	0.0020414	0	0	0	1	0	0	0
sc_22229	chr1	180208387	180208734	347	0.000443132	0	0	0	1	0	0	0
sc_22239	chr1	180252673	180252874	201	1.51894e-05	0	0	0	1	0	0	0
sc_22246	chr1	180279042	180279440	398	6.01362e-07	0	0	0	1	0	0	0
sc_22258	chr1	180503311	180503512	201	2.36966e-08	0	0	0	1	0	0	0
sc_22279	chr1	180611165	180611366	201	1.49906e-09	0	0	0	1	0	0	0
sc_22282	chr1	180617360	180618317	957	4.03691e-08	0	0	0	1	0	0	0
sc_22299	chr1	180857899	180858635	736	5.18046e-11	0	0	0	1	0	0	0
sc_22300	chr1	180858700	180858901	201	7.53619e-13	0	0	0	1	0	0	0
sc_22347	chr1	181012970	181013472	502	2.14974e-10	0	0	0	1	0	0	0
sc_22353	chr1	181042924	181043352	428	8.76837e-05	0	0	0	1	0	0	0
sc_22355	chr1	181062195	181062434	239	1.97196e-13	0	0	0	1	0	0	0
sc_22356	chr1	181062449	181062773	324	1.45766e-11	0	0	0	1	0	0	0
sc_22357	chr1	181062822	181063148	326	8.65531e-10	0	0	0	1	0	0	0
sc_22358	chr1	181064112	181064313	201	6.12051e-07	0	0	0	1	0	0	0
sc_22359	chr1	181084329	181084530	201	1.801e-11	0	0	0	1	0	0	0
sc_22374	chr1	181113713	181113914	201	0.00122004	0	0	0	1	0	0	0
sc_22379	chr1	181124088	181125049	961	2.47016e-11	0	0	0	1	0	0	0
sc_22380	chr1	181128603	181130186	1583	1.47754e-08	0	0	0	1	0	0	0
sc_22381	chr1	181134427	181135414	987	1.78196e-10	0	0	0	1	0	0	0
sc_22382	chr1	181135420	181135621	201	1.958e-06	0	0	0	1	0	0	0
sc_22383	chr1	181135819	181136137	318	8.347e-10	0	0	0	1	0	0	0
sc_22384	chr1	181136180	181136381	201	1.63361e-11	0	0	0	1	0	0	0
sc_22453	chr1	181504891	181505185	294	5.67798e-10	0	0	0	1	0	0	0
sc_22454	chr1	181505187	181505388	201	5.24695e-11	0	0	0	1	0	0	0
sc_22523	chr1	181784325	181784814	489	1.53935e-08	0	0	0	1	0	0	0
sc_22524	chr1	181786093	181786294	201	0.00162957	0	0	0	1	0	0	0
sc_22525	chr1	181786305	181786506	201	6.13687e-06	0	0	0	1	0	0	0
sc_22568	chr1	182137403	182137946	543	1.76672e-05	0	0	0	1	0	0	0
sc_22570	chr1	182145540	182145741	201	1.3771e-07	0	0	0	1	0	0	0
sc_22571	chr1	182147173	182147374	201	1.79003e-09	0	0	0	1	0	0	0
sc_22572	chr1	182149031	182149232	201	1.50282e-10	0	0	0	1	0	0	0
sc_22573	chr1	182149375	182149964	589	6.35041e-11	0	0	0	1	0	0	0
sc_22575	chr1	182169289	182169673	384	4.56404e-11	0	0	0	1	0	0	0
sc_22576	chr1	182169703	182169904	201	3.45359e-09	0	0	0	1	0	0	0
sc_22577	chr1	182170511	182171100	589	6.52107e-10	0	0	0	1	0	0	0
sc_22578	chr1	182171214	182171415	201	4.58188e-11	0	0	0	1	0	0	0
sc_22582	chr1	182184991	182185192	201	1.69281e-09	0	0	0	1	0	0	0
sc_22583	chr1	182185236	182185437	201	1.16094e-11	0	0	0	1	0	0	0
sc_22586	chr1	182197848	182198301	453	6.95895e-08	0	0	0	1	0	0	0
sc_22592	chr1	182259106	182259814	708	3.17741e-09	0	0	0	1	0	0	0
sc_22593	chr1	182259853	182260054	201	0.000121808	0	0	0	1	0	0	0
sc_22597	chr1	182268585	182269101	516	2.92783e-10	0	0	0	1	0	0	0
sc_22608	chr1	182294616	182294996	380	1.78817e-09	0	0	0	1	0	0	0
sc_22615	chr1	182303867	182304190	323	1.64861e-08	0	0	0	1	0	0	0
sc_22616	chr1	182304231	182304590	359	2.21818e-08	0	0	0	1	0	0	0
sc_22634	chr1	182394216	182394538	322	8.22815e-10	0	0	0	1	0	0	0
sc_22635	chr1	182394553	182394754	201	3.77616e-07	0	0	0	1	0	0	0
sc_22638	chr1	182484594	182484896	302	0.000609064	0	0	0	1	0	0	0
sc_22643	chr1	182594773	182594974	201	1.49937e-11	0	0	0	1	0	0	0
sc_22648	chr1	182603137	182603338	201	4.44746e-08	0	0	0	1	0	0	0
sc_22655	chr1	182624549	182624750	201	3.33543e-11	0	0	0	1	0	0	0
sc_22658	chr1	182632410	182632611	201	7.47242e-06	0	0	0	1	0	0	0
sc_22659	chr1	182632638	182632932	294	3.58824e-09	0	0	0	1	0	0	0
sc_22662	chr1	182652642	182652981	339	1.06122e-11	0	0	0	1	0	0	0
sc_22663	chr1	182653046	182653444	398	0.000486511	0	0	0	1	0	0	0
sc_22689	chr1	182754175	182754376	201	0.000926276	0	0	0	1	0	0	0
sc_22695	chr1	182781946	182782916	970	3.03609e-08	0	0	0	1	0	0	0
sc_22701	chr1	182795533	182795961	428	3.56823e-13	0	0	0	1	0	0	0
sc_22708	chr1	182810020	182810221	201	2.31497e-05	0	0	0	1	0	0	0
sc_22714	chr1	182829310	182829511	201	0.00994028	0	0	0	1	0	0	0
sc_22715	chr1	182829577	182829778	201	2.1388e-13	0	0	0	1	0	0	0
sc_22735	chr1	183102077	183102278	201	2.39095e-05	0	0	0	1	0	0	0
sc_22799	chr1	183461234	183461435	201	0.00552659	0	0	0	1	0	0	0
sc_22800	chr1	183461448	183461946	498	0.00229431	0	0	0	1	0	0	0
sc_22820	chr1	183567528	183567945	417	1.76148e-12	0	0	0	1	0	0	0
sc_22822	chr1	183568428	183569451	1023	1.36793e-08	0	0	0	1	0	0	0
sc_22823	chr1	183580003	183580626	623	2.21098e-11	0	0	0	1	0	0	0
sc_22825	chr1	183583333	183583646	313	7.44974e-13	0	0	0	1	0	0	0
sc_22826	chr1	183583647	183583848	201	7.01714e-08	0	0	0	1	0	0	0
sc_22830	chr1	183590206	183590407	201	2.23323e-09	0	0	0	1	0	0	0
sc_22831	chr1	183590468	183590983	515	5.96503e-11	0	0	0	1	0	0	0
sc_22832	chr1	183590995	183591196	201	4.6895e-12	0	0	0	1	0	0	0
sc_22833	chr1	183593059	183593260	201	1.38023e-05	0	0	0	1	0	0	0
sc_22834	chr1	183593451	183594197	746	1.16476e-08	0	0	0	1	0	0	0
sc_22838	chr1	183604301	183604872	571	1.95895e-11	0	0	0	1	0	0	0
sc_22839	chr1	183604919	183605120	201	3.56926e-14	0	0	0	1	0	0	0
sc_22874	chr1	183807462	183807770	308	3.06873e-08	0	0	0	1	0	0	0
sc_22875	chr1	183810191	183810521	330	9.82035e-10	0	0	0	1	0	0	0
sc_22876	chr1	183810534	183810735	201	1.70311e-08	0	0	0	1	0	0	0
sc_22888	chr1	183832386	183832739	353	1.15698e-10	0	0	0	1	0	0	0
sc_22900	chr1	183873732	183873933	201	2.15372e-09	0	0	0	1	0	0	0
sc_22907	chr1	183892367	183892718	351	1.17113e-11	0	0	0	1	0	0	0
sc_22908	chr1	183896387	183897136	749	4.35073e-13	0	0	0	1	0	0	0
sc_22909	chr1	183897168	183897369	201	8.48851e-07	0	0	0	1	0	0	0
sc_22912	chr1	183911190	183911590	400	4.20867e-11	0	0	0	1	0	0	0
sc_22913	chr1	183911682	183911883	201	0.000590305	0	0	0	1	0	0	0
sc_22930	chr1	183956511	183957214	703	9.78652e-07	0	0	0	1	0	0	0
sc_22987	chr1	184165372	184165966	594	2.9651e-11	0	0	0	1	0	0	0
sc_23086	chr1	184747149	184747350	201	2.09158e-09	0	0	0	1	0	0	0
sc_23087	chr1	184747417	184747618	201	3.96351e-12	0	0	0	1	0	0	0
sc_23088	chr1	184747632	184747833	201	6.09679e-06	0	0	0	1	0	0	0
sc_23095	chr1	184823287	184823947	660	3.50681e-12	0	0	0	1	0	0	0
sc_23096	chr1	184825583	184825882	299	2.96206e-12	0	0	0	1	0	0	0
sc_23097	chr1	184825932	184826296	364	3.2894e-11	0	0	0	1	0	0	0
sc_23099	chr1	184854303	184854823	520	2.06218e-08	0	0	0	1	0	0	0
sc_23100	chr1	184854881	184855082	201	9.97648e-05	0	0	0	1	0	0	0
sc_23101	chr1	184866990	184867191	201	6.8067e-12	0	0	0	1	0	0	0
sc_23102	chr1	184867219	184867420	201	5.1895e-12	0	0	0	1	0	0	0
sc_23103	chr1	184867494	184868149	655	4.18189e-12	0	0	0	1	0	0	0
sc_23104	chr1	184868202	184868403	201	1.04315e-12	0	0	0	1	0	0	0
sc_23105	chr1	184868419	184868620	201	0.00112705	0	0	0	1	0	0	0
sc_23106	chr1	184875838	184876736	898	8.76026e-13	0	0	0	1	0	0	0
sc_23112	chr1	184904531	184905189	658	1.31246e-11	0	0	0	1	0	0	0
sc_23113	chr1	184917237	184918091	854	1.62217e-11	0	0	0	1	0	0	0
sc_23114	chr1	184939317	184939518	201	1.75369e-13	0	0	0	1	0	0	0
sc_23115	chr1	184939759	184939960	201	1.07482e-11	0	0	0	1	0	0	0
sc_23117	chr1	184945055	184945409	354	2.48248e-08	0	0	0	1	0	0	0
sc_23118	chr1	184945861	184946439	578	5.69699e-06	0	0	0	1	0	0	0
sc_23119	chr1	184947370	184947571	201	1.01355e-07	0	0	0	1	0	0	0
sc_23120	chr1	184947578	184947779	201	5.72606e-11	0	0	0	1	0	0	0
sc_23126	chr1	184973429	184973630	201	8.95641e-05	0	0	0	1	0	0	0
sc_23127	chr1	184973644	184974621	977	6.53142e-10	0	0	0	1	0	0	0
sc_23137	chr1	185060048	185060249	201	0.00091462	0	0	0	1	0	0	0
sc_23138	chr1	185060283	185060484	201	0.000885231	0	0	0	1	0	0	0
sc_23146	chr1	185291792	185291993	201	3.25659e-11	0	0	0	1	0	0	0
sc_23147	chr1	185292329	185292635	306	1.44614e-05	0	0	0	1	0	0	0
sc_23152	chr1	185334485	185334686	201	2.86976e-14	0	0	0	1	0	0	0
sc_23153	chr1	185337337	185337538	201	1.06963e-12	0	0	0	1	0	0	0
sc_23154	chr1	185338568	185339886	1318	3.04522e-11	0	0	0	1	0	0	0
sc_23158	chr1	185345814	185346392	578	1.78158e-07	0	0	0	1	0	0	0
sc_23159	chr1	185346397	185346604	207	9.29032e-09	0	0	0	1	0	0	0
sc_23160	chr1	185346664	185347039	375	6.60684e-10	0	0	0	1	0	0	0
sc_23162	chr1	185373713	185374173	460	1.38704e-11	0	0	0	1	0	0	0
sc_23163	chr1	185374177	185374378	201	1.42446e-12	0	0	0	1	0	0	0
sc_23164	chr1	185374389	185374590	201	1.13288e-07	0	0	0	1	0	0	0
sc_23165	chr1	185376939	185377273	334	1.03817e-06	0	0	0	1	0	0	0
sc_23166	chr1	185377393	185377594	201	1.49031e-11	0	0	0	1	0	0	0
sc_23168	chr1	185402988	185403377	389	2.37188e-11	0	0	0	1	0	0	0
sc_23175	chr1	185420633	185420834	201	9.33469e-14	0	0	0	1	0	0	0
sc_23176	chr1	185420928	185421129	201	5.92497e-11	0	0	0	1	0	0	0
sc_23183	chr1	185483587	185483788	201	8.81865e-08	0	0	0	1	0	0	0
sc_23190	chr1	185494716	185495264	548	1.00426e-11	0	0	0	1	0	0	0
sc_23193	chr1	185526667	185526947	280	1.23378e-06	0	0	0	1	0	0	0
sc_23194	chr1	185526948	185527149	201	7.04574e-07	0	0	0	1	0	0	0
sc_23196	chr1	185534758	185535268	510	7.25004e-12	0	0	0	1	0	0	0
sc_23201	chr1	185560876	185561077	201	3.5614e-10	0	0	0	1	0	0	0
sc_23215	chr1	185632714	185633014	300	1.55069e-12	0	0	0	1	0	0	0
sc_23216	chr1	185633024	185633420	396	0.0017927	0	0	0	1	0	0	0
sc_23221	chr1	185672643	185672844	201	9.20744e-06	0	0	0	1	0	0	0
sc_23222	chr1	185672849	185673354	505	1.45384e-11	0	0	0	1	0	0	0
sc_23223	chr1	185674042	185674543	501	5.97184e-11	0	0	0	1	0	0	0
sc_23224	chr1	185680542	185680743	201	2.01793e-13	0	0	0	1	0	0	0
sc_23226	chr1	185693652	185694316	664	2.37967e-08	0	0	0	1	0	0	0
sc_23227	chr1	185694316	185694710	394	5.01119e-06	0	0	0	1	0	0	0
sc_23242	chr1	186082230	186082663	433	4.747e-09	0	0	0	1	0	0	0
sc_23261	chr1	186442582	186443081	499	6.51958e-12	0	0	0	1	0	0	0
sc_23262	chr1	186443125	186443326	201	6.55854e-08	0	0	0	1	0	0	0
sc_23263	chr1	186455086	186455287	201	1.24142e-06	0	0	0	1	0	0	0
sc_23267	chr1	186512061	186512262	201	0.000250865	0	0	0	1	0	0	0
sc_23268	chr1	186512275	186512476	201	3.37249e-08	0	0	0	1	0	0	0
sc_23272	chr1	186605817	186606018	201	0.000280455	0	0	0	1	0	0	0
sc_23273	chr1	186617978	186618179	201	9.4656e-10	0	0	0	1	0	0	0
sc_23274	chr1	186618222	186618423	201	1.25148e-06	0	0	0	1	0	0	0
sc_23275	chr1	186618433	186618974	541	1.29509e-10	0	0	0	1	0	0	0
sc_23279	chr1	186653426	186653894	468	2.70812e-05	0	0	0	1	0	0	0
sc_23280	chr1	186655892	186656187	295	3.80566e-11	0	0	0	1	0	0	0
sc_23282	chr1	186681236	186681437	201	1.04775e-09	0	0	0	1	0	0	0
sc_23285	chr1	186738827	186739307	480	2.56561e-07	0	0	0	1	0	0	0
sc_23290	chr1	186828588	186829495	907	4.60987e-10	0	0	0	1	0	0	0
sc_23291	chr1	186829497	186829698	201	9.41263e-14	0	0	0	1	0	0	0
sc_23292	chr1	186839081	186839282	201	7.03562e-11	0	0	0	1	0	0	0
sc_23293	chr1	186839300	186839501	201	5.02693e-10	0	0	0	1	0	0	0
sc_23296	chr1	186848151	186848352	201	7.21824e-07	0	0	0	1	0	0	0
sc_23297	chr1	186848646	186849118	472	5.38152e-12	0	0	0	1	0	0	0
sc_23298	chr1	186849152	186850102	950	6.42793e-12	0	0	0	1	0	0	0
sc_23301	chr1	186869429	186869630	201	2.85415e-11	0	0	0	1	0	0	0
sc_23302	chr1	186869672	186869873	201	1.05494e-06	0	0	0	1	0	0	0
sc_23308	chr1	186903785	186904073	288	3.82218e-09	0	0	0	1	0	0	0
sc_23309	chr1	186904101	186904444	343	3.08114e-06	0	0	0	1	0	0	0
sc_23310	chr1	186904444	186904688	244	7.14581e-12	0	0	0	1	0	0	0
sc_23319	chr1	186978478	186978679	201	2.28328e-10	0	0	0	1	0	0	0
sc_23320	chr1	186978698	186979196	498	8.74455e-11	0	0	0	1	0	0	0
sc_23330	chr1	187072381	187072582	201	0.00158905	0	0	0	1	0	0	0
sc_23331	chr1	187072611	187072812	201	9.47117e-05	0	0	0	1	0	0	0
sc_23332	chr1	187072826	187073027	201	1.57848e-08	0	0	0	1	0	0	0
sc_23333	chr1	187073070	187073546	476	3.25263e-09	0	0	0	1	0	0	0
sc_23374	chr1	188240824	188241487	663	3.32119e-09	0	0	0	1	0	0	0
sc_23375	chr1	188249824	188250025	201	0.000215686	0	0	0	1	0	0	0
sc_23376	chr1	188250077	188250278	201	0.00133604	0	0	0	1	0	0	0
sc_23389	chr1	188768305	188768506	201	7.61444e-06	0	0	0	1	0	0	0
sc_23398	chr1	189312813	189313014	201	0.00579233	0	0	0	1	0	0	0
sc_23400	chr1	189353939	189354140	201	0.00839348	0	0	0	1	0	0	0
sc_23474	chr1	190759828	190760106	278	0.000216885	0	0	0	1	0	0	0
sc_23484	chr1	190975701	190976172	471	4.8242e-10	0	0	0	1	0	0	0
sc_23491	chr1	191174164	191174927	763	6.3865e-08	0	0	0	1	0	0	0
sc_23493	chr1	191260487	191260814	327	6.84053e-12	0	0	0	1	0	0	0
sc_23494	chr1	191260818	191261810	992	4.23397e-13	0	0	0	1	0	0	0
sc_23495	chr1	191308950	191309326	376	9.44591e-05	0	0	0	1	0	0	0
sc_23496	chr1	191309361	191309835	474	4.2127e-11	0	0	0	1	0	0	0
sc_23497	chr1	191309837	191310038	201	0.000137457	0	0	0	1	0	0	0
sc_23498	chr1	191343134	191343335	201	5.52619e-05	0	0	0	1	0	0	0
sc_23505	chr1	191530213	191530594	381	5.8094e-13	0	0	0	1	0	0	0
sc_23506	chr1	191530679	191531074	395	6.81617e-13	0	0	0	1	0	0	0
sc_23507	chr1	191531206	191531407	201	7.58746e-06	0	0	0	1	0	0	0
sc_23536	chr1	191993626	191993827	201	3.62001e-07	0	0	0	1	0	0	0
sc_23544	chr1	192158259	192158571	312	4.47866e-11	0	0	0	1	0	0	0
sc_23545	chr1	192158990	192159309	319	4.68217e-08	0	0	0	1	0	0	0
sc_23546	chr1	192162084	192162653	569	1.41471e-10	0	0	0	1	0	0	0
sc_23548	chr1	192170122	192170323	201	1.77102e-07	0	0	0	1	0	0	0
sc_23549	chr1	192170376	192170577	201	4.07475e-13	0	0	0	1	0	0	0
sc_23550	chr1	192171984	192172185	201	5.3016e-10	0	0	0	1	0	0	0
sc_23568	chr1	192477117	192477318	201	0.000632232	0	0	0	1	0	0	0
sc_23571	chr1	192506782	192507183	401	8.22431e-12	0	0	0	1	0	0	0
sc_23572	chr1	192512393	192512794	401	2.44229e-12	0	0	0	1	0	0	0
sc_23573	chr1	192512808	192513009	201	1.69842e-13	0	0	0	1	0	0	0
sc_23574	chr1	192516596	192516797	201	1.19797e-07	0	0	0	1	0	0	0
sc_23575	chr1	192516812	192517197	385	8.08549e-10	0	0	0	1	0	0	0
sc_23576	chr1	192521751	192522063	312	7.19133e-13	0	0	0	1	0	0	0
sc_23577	chr1	192530013	192530214	201	7.84241e-12	0	0	0	1	0	0	0
sc_23578	chr1	192530218	192530571	353	6.15772e-11	0	0	0	1	0	0	0
sc_23579	chr1	192531056	192531409	353	4.19706e-10	0	0	0	1	0	0	0
sc_23580	chr1	192531410	192531611	201	6.80074e-14	0	0	0	1	0	0	0
sc_23581	chr1	192538776	192538977	201	8.0683e-12	0	0	0	1	0	0	0
sc_23582	chr1	192539000	192539753	753	6.51899e-09	0	0	0	1	0	0	0
sc_23584	chr1	192544840	192545126	286	8.13269e-05	0	0	0	1	0	0	0
sc_23585	chr1	192545201	192545402	201	1.99603e-08	0	0	0	1	0	0	0
sc_23586	chr1	192545470	192545671	201	2.27988e-06	0	0	0	1	0	0	0
sc_23587	chr1	192545840	192546041	201	3.45639e-13	0	0	0	1	0	0	0
sc_23588	chr1	192546062	192546291	229	9.25505e-11	0	0	0	1	0	0	0
sc_23589	chr1	192546342	192546543	201	5.35562e-12	0	0	0	1	0	0	0
sc_23590	chr1	192550673	192550874	201	5.15785e-06	0	0	0	1	0	0	0
sc_23591	chr1	192550909	192551110	201	2.5997e-12	0	0	0	1	0	0	0
sc_23592	chr1	192551115	192551752	637	2.5486e-12	0	0	0	1	0	0	0
sc_23593	chr1	192575429	192575630	201	2.30107e-07	0	0	0	1	0	0	0
sc_23594	chr1	192575650	192575851	201	3.54411e-11	0	0	0	1	0	0	0
sc_23595	chr1	192575905	192576106	201	2.31578e-10	0	0	0	1	0	0	0
sc_23596	chr1	192579077	192579665	588	4.40702e-10	0	0	0	1	0	0	0
sc_23597	chr1	192580342	192580678	336	4.54514e-10	0	0	0	1	0	0	0
sc_23598	chr1	192580770	192581583	813	6.33292e-13	0	0	0	1	0	0	0
sc_23600	chr1	192609139	192610024	885	8.77335e-12	0	0	0	1	0	0	0
sc_23622	chr1	192782665	192782866	201	0.0010495	0	0	0	1	0	0	0
sc_23624	chr1	192797770	192797971	201	9.92919e-08	0	0	0	1	0	0	0
sc_23625	chr1	192797989	192798190	201	1.57451e-13	0	0	0	1	0	0	0
sc_23626	chr1	192798208	192798409	201	7.45766e-06	0	0	0	1	0	0	0
sc_23629	chr1	192810266	192810467	201	1.50644e-08	0	0	0	1	0	0	0
sc_23676	chr1	193368677	193368878	201	2.34136e-06	0	0	0	1	0	0	0
sc_23680	chr1	193418052	193418675	623	8.47421e-09	0	0	0	1	0	0	0
sc_23823	chr1	195878402	195878603	201	0.00283533	0	0	0	1	0	0	0
sc_23867	chr1	196870639	196870840	201	0.00368616	0	0	0	1	0	0	0
sc_23896	chr1	197285118	197285319	201	5.65478e-11	0	0	0	1	0	0	0
sc_23961	chr1	198068409	198068792	383	4.84894e-12	0	0	0	1	0	0	0
sc_23981	chr1	198238155	198238459	304	4.4847e-08	0	0	0	1	0	0	0
sc_23982	chr1	198238464	198238665	201	2.86769e-11	0	0	0	1	0	0	0
sc_23992	chr1	198320568	198320769	201	6.31094e-07	0	0	0	1	0	0	0
sc_23993	chr1	198320788	198321086	298	7.29757e-08	0	0	0	1	0	0	0
sc_23996	chr1	198439350	198439551	201	6.90524e-12	0	0	0	1	0	0	0
sc_24006	chr1	198500364	198500565	201	4.54703e-07	0	0	0	1	0	0	0
sc_24008	chr1	198524290	198524491	201	0.00618313	0	0	0	1	0	0	0
sc_24010	chr1	198535770	198535971	201	2.86339e-08	0	0	0	1	0	0	0
sc_24011	chr1	198543716	198544163	447	2.92467e-13	0	0	0	1	0	0	0
sc_24012	chr1	198553786	198553987	201	1.1281e-05	0	0	0	1	0	0	0
sc_24013	chr1	198554023	198554224	201	0.000173448	0	0	0	1	0	0	0
sc_24014	chr1	198554238	198554439	201	2.84541e-12	0	0	0	1	0	0	0
sc_24015	chr1	198560162	198560363	201	3.85722e-08	0	0	0	1	0	0	0
sc_24016	chr1	198575833	198576297	464	1.76877e-08	0	0	0	1	0	0	0
sc_24017	chr1	198597522	198597723	201	0.000603566	0	0	0	1	0	0	0
sc_24018	chr1	198597760	198597961	201	4.55273e-12	0	0	0	1	0	0	0
sc_24019	chr1	198597977	198598178	201	1.08923e-10	0	0	0	1	0	0	0
sc_24021	chr1	198612532	198612733	201	0.000114034	0	0	0	1	0	0	0
sc_24022	chr1	198612940	198613141	201	1.13641e-11	0	0	0	1	0	0	0
sc_24023	chr1	198613169	198613370	201	2.2624e-13	0	0	0	1	0	0	0
sc_24024	chr1	198620327	198620528	201	3.00551e-08	0	0	0	1	0	0	0
sc_24025	chr1	198620549	198620750	201	0.00121378	0	0	0	1	0	0	0
sc_24026	chr1	198620882	198621501	619	1.04481e-13	0	0	0	1	0	0	0
sc_24028	chr1	198633394	198633595	201	3.37839e-05	0	0	0	1	0	0	0
sc_24029	chr1	198633604	198634097	493	2.69318e-12	0	0	0	1	0	0	0
sc_24032	chr1	198638650	198638851	201	1.04861e-09	0	0	0	1	0	0	0
sc_24033	chr1	198638860	198639195	335	8.9806e-13	0	0	0	1	0	0	0
sc_24034	chr1	198639201	198639576	375	1.08813e-07	0	0	0	1	0	0	0
sc_24035	chr1	198642413	198642614	201	4.49571e-14	0	0	0	1	0	0	0
sc_24036	chr1	198651517	198651718	201	1.65062e-09	0	0	0	1	0	0	0
sc_24037	chr1	198651804	198652005	201	2.42164e-08	0	0	0	1	0	0	0
sc_24038	chr1	198656489	198656866	377	3.95669e-08	0	0	0	1	0	0	0
sc_24039	chr1	198664108	198664309	201	4.51706e-05	0	0	0	1	0	0	0
sc_24040	chr1	198664339	198664800	461	2.83003e-14	0	0	0	1	0	0	0
sc_24041	chr1	198671302	198671503	201	0.000266922	0	0	0	1	0	0	0
sc_24042	chr1	198681792	198682406	614	4.25965e-09	0	0	0	1	0	0	0
sc_24044	chr1	198693850	198694225	375	4.16185e-13	0	0	0	1	0	0	0
sc_24045	chr1	198694315	198694516	201	0.00455857	0	0	0	1	0	0	0
sc_24046	chr1	198696259	198696718	459	5.48085e-13	0	0	0	1	0	0	0
sc_24047	chr1	198696740	198696941	201	0.000433136	0	0	0	1	0	0	0
sc_24051	chr1	198747233	198747434	201	0.000224579	0	0	0	1	0	0	0
sc_24052	chr1	198756045	198756548	503	1.40088e-09	0	0	0	1	0	0	0
sc_24057	chr1	198774930	198775131	201	0.00143572	0	0	0	1	0	0	0
sc_24058	chr1	198776410	198776806	396	4.80444e-11	0	0	0	1	0	0	0
sc_24059	chr1	198776832	198777057	225	6.15415e-12	0	0	0	1	0	0	0
sc_24060	chr1	198778185	198778419	234	1.75147e-07	0	0	0	1	0	0	0
sc_24061	chr1	198788130	198788331	201	0.000995546	0	0	0	1	0	0	0
sc_24062	chr1	198788353	198788554	201	1.40011e-09	0	0	0	1	0	0	0
sc_24063	chr1	198788572	198788967	395	1.18017e-11	0	0	0	1	0	0	0
sc_24064	chr1	198789033	198789234	201	7.61275e-08	0	0	0	1	0	0	0
sc_24087	chr1	198922602	198923149	547	1.36452e-12	0	0	0	1	0	0	0
sc_24113	chr1	199095392	199096007	615	6.34969e-11	0	0	0	1	0	0	0
sc_24143	chr1	199460927	199461128	201	0.000300689	0	0	0	1	0	0	0
sc_24144	chr1	199461135	199461336	201	0.000261866	0	0	0	1	0	0	0
sc_24241	chr1	200628034	200628235	201	1.01664e-06	0	0	0	1	0	0	0
sc_24242	chr1	200628238	200628439	201	3.10528e-10	0	0	0	1	0	0	0
sc_24243	chr1	200628494	200628695	201	1.47682e-06	0	0	0	1	0	0	0
sc_24246	chr1	200639826	200640043	217	3.0535e-08	0	0	0	1	0	0	0
sc_24249	chr1	200642263	200642790	527	1.06422e-11	0	0	0	1	0	0	0
sc_24250	chr1	200642829	200643030	201	1.54345e-12	0	0	0	1	0	0	0
sc_24251	chr1	200646530	200646855	325	2.63465e-05	0	0	0	1	0	0	0
sc_24252	chr1	200654832	200655033	201	1.68944e-07	0	0	0	1	0	0	0
sc_24270	chr1	200755915	200756116	201	0.000378726	0	0	0	1	0	0	0
sc_24271	chr1	200774312	200774513	201	0.00739217	0	0	0	1	0	0	0
sc_24284	chr1	200888312	200888513	201	1.77003e-06	0	0	0	1	0	0	0
sc_24310	chr1	201019467	201020011	544	2.37409e-12	0	0	0	1	0	0	0
sc_24311	chr1	201020011	201020212	201	7.33595e-07	0	0	0	1	0	0	0
sc_24312	chr1	201020230	201020608	378	7.86504e-11	0	0	0	1	0	0	0
sc_24318	chr1	201026664	201027035	371	0.000275491	0	0	0	1	0	0	0
sc_24490	chr1	201675302	201675563	261	7.49195e-10	0	0	0	1	0	0	0
sc_24509	chr1	201714377	201715094	717	1.96283e-09	0	0	0	1	0	0	0
sc_24511	chr1	201715514	201716237	723	2.78288e-08	0	0	0	1	0	0	0
sc_24607	chr1	202159747	202159948	201	3.57124e-05	0	0	0	1	0	0	0
sc_24608	chr1	202159997	202160198	201	2.14046e-10	0	0	0	1	0	0	0
sc_24609	chr1	202160331	202160541	210	8.85176e-09	0	0	0	1	0	0	0
sc_24611	chr1	202160814	202161015	201	1.96068e-05	0	0	0	1	0	0	0
sc_24612	chr1	202161115	202161316	201	1.77911e-10	0	0	0	1	0	0	0
sc_24693	chr1	202553250	202553451	201	0.00279557	0	0	0	1	0	0	0
sc_24694	chr1	202553583	202553900	317	4.73463e-06	0	0	0	1	0	0	0
sc_24695	chr1	202553939	202554140	201	7.7393e-08	0	0	0	1	0	0	0
sc_24714	chr1	202616010	202616878	868	3.44989e-08	0	0	0	1	0	0	0
sc_24723	chr1	202628915	202629826	911	2.88138e-09	0	0	0	1	0	0	0
sc_24777	chr1	202952648	202952849	201	1.66925e-09	0	0	0	1	0	0	0
sc_24778	chr1	202952885	202953086	201	2.53445e-07	0	0	0	1	0	0	0
sc_24781	chr1	202968490	202968854	364	1.62368e-09	0	0	0	1	0	0	0
sc_24782	chr1	202968865	202969245	380	5.67399e-11	0	0	0	1	0	0	0
sc_24783	chr1	202969306	202969507	201	6.84364e-11	0	0	0	1	0	0	0
sc_24784	chr1	202988061	202988428	367	0.00183761	0	0	0	1	0	0	0
sc_24785	chr1	203006148	203006349	201	1.0059e-08	0	0	0	1	0	0	0
sc_24801	chr1	203058859	203059060	201	3.99713e-05	0	0	0	1	0	0	0
sc_24802	chr1	203059077	203059278	201	2.01052e-05	0	0	0	1	0	0	0
sc_24803	chr1	203059361	203059792	431	2.83181e-05	0	0	0	1	0	0	0
sc_24806	chr1	203075378	203075579	201	0.00153668	0	0	0	1	0	0	0
sc_24807	chr1	203075732	203076463	731	3.23309e-11	0	0	0	1	0	0	0
sc_24808	chr1	203076576	203076777	201	1.22284e-06	0	0	0	1	0	0	0
sc_24818	chr1	203121265	203121466	201	4.18756e-05	0	0	0	1	0	0	0
sc_24819	chr1	203121474	203121675	201	0.00064145	0	0	0	1	0	0	0
sc_24820	chr1	203121705	203121996	291	1.81046e-13	0	0	0	1	0	0	0
sc_24853	chr1	203175456	203176238	782	1.36583e-11	0	0	0	1	0	0	0
sc_24854	chr1	203176243	203176444	201	0.000442823	0	0	0	1	0	0	0
sc_24861	chr1	203202627	203203105	478	1.29238e-07	0	0	0	1	0	0	0
sc_24865	chr1	203214867	203215227	360	2.15466e-05	0	0	0	1	0	0	0
sc_24868	chr1	203239214	203239415	201	2.42336e-09	0	0	0	1	0	0	0
sc_24882	chr1	203286546	203288018	1472	5.78422e-08	0	0	0	1	0	0	0
sc_24886	chr1	203304201	203304402	201	1.32011e-07	0	0	0	1	0	0	0
sc_24887	chr1	203304524	203304826	302	1.38598e-10	0	0	0	1	0	0	0
sc_24891	chr1	203320972	203321173	201	1.57769e-07	0	0	0	1	0	0	0
sc_24911	chr1	203380784	203381685	901	6.27373e-12	0	0	0	1	0	0	0
sc_24912	chr1	203381688	203381889	201	5.33476e-11	0	0	0	1	0	0	0
sc_24920	chr1	203410183	203410384	201	0.00268036	0	0	0	1	0	0	0
sc_24921	chr1	203410427	203410628	201	3.2538e-10	0	0	0	1	0	0	0
sc_24962	chr1	203592792	203593129	337	2.18628e-05	0	0	0	1	0	0	0
sc_24996	chr1	203675613	203675814	201	9.89156e-06	0	0	0	1	0	0	0
sc_25020	chr1	203829145	203829346	201	8.11578e-05	0	0	0	1	0	0	0
sc_25021	chr1	203829360	203829642	282	7.56709e-13	0	0	0	1	0	0	0
sc_25023	chr1	203830671	203831138	467	7.11876e-05	0	0	0	1	0	0	0
sc_25074	chr1	204190183	204190487	304	2.93844e-09	0	0	0	1	0	0	0
sc_25111	chr1	204286699	204287042	343	4.09806e-08	0	0	0	1	0	0	0
sc_25116	chr1	204296148	204297141	993	3.55808e-09	0	0	0	1	0	0	0
sc_25183	chr1	204461357	204461558	201	6.66107e-10	0	0	0	1	0	0	0
sc_25184	chr1	204461630	204462167	537	1.05721e-09	0	0	0	1	0	0	0
sc_25188	chr1	204476079	204476563	484	8.43958e-09	0	0	0	1	0	0	0
sc_25200	chr1	204499028	204499333	305	1.06026e-07	0	0	0	1	0	0	0
sc_25204	chr1	204513145	204513764	619	3.57942e-12	0	0	0	1	0	0	0
sc_25443	chr1	205287963	205288784	821	6.00212e-11	0	0	0	1	0	0	0
sc_25446	chr1	205300020	205300221	201	5.43375e-05	0	0	0	1	0	0	0
sc_25450	chr1	205313502	205314607	1105	1.03974e-05	0	0	0	1	0	0	0
sc_25452	chr1	205319541	205320009	468	2.03063e-05	0	0	0	1	0	0	0
sc_25534	chr1	205626228	205626531	303	3.37726e-12	0	0	0	1	0	0	0
sc_25535	chr1	205626558	205626759	201	2.19685e-11	0	0	0	1	0	0	0
sc_25541	chr1	205663526	205663727	201	1.75424e-09	0	0	0	1	0	0	0
sc_25556	chr1	205704788	205705252	464	6.04344e-12	0	0	0	1	0	0	0
sc_25565	chr1	205774350	205774551	201	9.57891e-05	0	0	0	1	0	0	0
sc_25567	chr1	205778040	205778522	482	6.21828e-12	0	0	0	1	0	0	0
sc_25571	chr1	205787504	205787705	201	8.5249e-11	0	0	0	1	0	0	0
sc_25586	chr1	205832039	205832240	201	0.000686067	0	0	0	1	0	0	0
sc_25587	chr1	205832256	205832564	308	5.9637e-11	0	0	0	1	0	0	0
sc_25588	chr1	205832820	205833021	201	0.00937062	0	0	0	1	0	0	0
sc_25618	chr1	205991093	205991294	201	6.70082e-05	0	0	0	1	0	0	0
sc_25619	chr1	205991315	205991516	201	3.08899e-05	0	0	0	1	0	0	0
sc_25624	chr1	206003125	206004004	879	4.77525e-08	0	0	0	1	0	0	0
sc_25625	chr1	206005810	206006011	201	1.88941e-11	0	0	0	1	0	0	0
sc_25626	chr1	206006028	206006229	201	4.33825e-12	0	0	0	1	0	0	0
sc_25627	chr1	206012064	206012597	533	5.54496e-12	0	0	0	1	0	0	0
sc_25629	chr1	206032221	206032422	201	2.98677e-08	0	0	0	1	0	0	0
sc_25630	chr1	206032516	206032717	201	2.18676e-12	0	0	0	1	0	0	0
sc_25631	chr1	206032725	206032926	201	7.1565e-07	0	0	0	1	0	0	0
sc_25633	chr1	206048680	206048881	201	4.87761e-09	0	0	0	1	0	0	0
sc_25634	chr1	206053088	206053411	323	4.43262e-11	0	0	0	1	0	0	0
sc_25637	chr1	206066513	206066776	263	8.02479e-14	0	0	0	1	0	0	0
sc_25638	chr1	206066827	206067146	319	1.68661e-13	0	0	0	1	0	0	0
sc_25639	chr1	206067591	206067792	201	2.63476e-11	0	0	0	1	0	0	0
sc_25640	chr1	206067973	206068174	201	1.69228e-13	0	0	0	1	0	0	0
sc_25647	chr1	206128186	206128587	401	3.81361e-09	0	0	0	1	0	0	0
sc_25649	chr1	206175558	206175759	201	1.37383e-12	0	0	0	1	0	0	0
sc_25654	chr1	206220347	206220699	352	3.82973e-08	0	0	0	1	0	0	0
sc_25655	chr1	206220706	206220907	201	2.72744e-12	0	0	0	1	0	0	0
sc_25657	chr1	206225879	206226080	201	3.01702e-09	0	0	0	1	0	0	0
sc_25659	chr1	206240119	206240320	201	1.29544e-08	0	0	0	1	0	0	0
sc_25660	chr1	206240383	206240877	494	3.22005e-05	0	0	0	1	0	0	0
sc_25661	chr1	206243330	206243531	201	7.0689e-11	0	0	0	1	0	0	0
sc_25662	chr1	206243552	206243753	201	3.50001e-08	0	0	0	1	0	0	0
sc_25663	chr1	206253031	206253232	201	0.000626459	0	0	0	1	0	0	0
sc_25665	chr1	206278781	206278982	201	1.1279e-11	0	0	0	1	0	0	0
sc_25666	chr1	206289427	206289628	201	6.243e-08	0	0	0	1	0	0	0
sc_25667	chr1	206289690	206289980	290	1.92929e-11	0	0	0	1	0	0	0
sc_25675	chr1	206358023	206358224	201	2.38107e-05	0	0	0	1	0	0	0
sc_25676	chr1	206361951	206362253	302	2.19885e-05	0	0	0	1	0	0	0
sc_25678	chr1	206366107	206366599	492	5.63753e-07	0	0	0	1	0	0	0
sc_25679	chr1	206384201	206384419	218	6.53335e-10	0	0	0	1	0	0	0
sc_25680	chr1	206384439	206384675	236	1.00786e-09	0	0	0	1	0	0	0
sc_25694	chr1	206467807	206468366	559	3.81055e-10	0	0	0	1	0	0	0
sc_25697	chr1	206471041	206471328	287	7.76876e-06	0	0	0	1	0	0	0
sc_25698	chr1	206472435	206472871	436	1.17577e-09	0	0	0	1	0	0	0
sc_25701	chr1	206487075	206487437	362	2.04437e-08	0	0	0	1	0	0	0
sc_25704	chr1	206495666	206495867	201	1.68846e-06	0	0	0	1	0	0	0
sc_25705	chr1	206495870	206496428	558	7.65413e-05	0	0	0	1	0	0	0
sc_25706	chr1	206496433	206496656	223	1.24745e-10	0	0	0	1	0	0	0
sc_25711	chr1	206506599	206506800	201	6.53023e-10	0	0	0	1	0	0	0
sc_25720	chr1	206558125	206558326	201	1.16252e-06	0	0	0	1	0	0	0
sc_25721	chr1	206563010	206563338	328	1.35969e-09	0	0	0	1	0	0	0
sc_25722	chr1	206568347	206568548	201	1.26734e-06	0	0	0	1	0	0	0
sc_25723	chr1	206575137	206575948	811	3.2943e-11	0	0	0	1	0	0	0
sc_25724	chr1	206579799	206580716	917	1.38803e-10	0	0	0	1	0	0	0
sc_25725	chr1	206581629	206582061	432	6.08697e-10	0	0	0	1	0	0	0
sc_25737	chr1	206658269	206658470	201	0.000700881	0	0	0	1	0	0	0
sc_25742	chr1	206672815	206673189	374	0.000297573	0	0	0	1	0	0	0
sc_25743	chr1	206673301	206673502	201	1.46652e-13	0	0	0	1	0	0	0
sc_25745	chr1	206679518	206680201	683	1.46605e-09	0	0	0	1	0	0	0
sc_25756	chr1	206699160	206699511	351	3.11977e-08	0	0	0	1	0	0	0
sc_25757	chr1	206699683	206699884	201	0.00128633	0	0	0	1	0	0	0
sc_25767	chr1	206717379	206717580	201	3.59017e-11	0	0	0	1	0	0	0
sc_25768	chr1	206717581	206717782	201	2.86475e-07	0	0	0	1	0	0	0
sc_25769	chr1	206717786	206717987	201	1.76651e-12	0	0	0	1	0	0	0
sc_25777	chr1	206734871	206735268	397	1.07379e-09	0	0	0	1	0	0	0
sc_25779	chr1	206739326	206739527	201	1.14968e-06	0	0	0	1	0	0	0
sc_25780	chr1	206739531	206739732	201	9.07438e-09	0	0	0	1	0	0	0
sc_25781	chr1	206739781	206740104	323	7.01447e-08	0	0	0	1	0	0	0
sc_25782	chr1	206766284	206766766	482	7.74768e-10	0	0	0	1	0	0	0
sc_25783	chr1	206770488	206770689	201	0.000391137	0	0	0	1	0	0	0
sc_25784	chr1	206770708	206771425	717	7.7354e-10	0	0	0	1	0	0	0
sc_25785	chr1	206772269	206772606	337	2.05437e-10	0	0	0	1	0	0	0
sc_25786	chr1	206773975	206774176	201	4.83079e-08	0	0	0	1	0	0	0
sc_25787	chr1	206774228	206774613	385	5.08523e-11	0	0	0	1	0	0	0
sc_25788	chr1	206777807	206778008	201	3.54122e-13	0	0	0	1	0	0	0
sc_25789	chr1	206778009	206778210	201	1.27465e-13	0	0	0	1	0	0	0
sc_25790	chr1	206779662	206779863	201	4.56501e-06	0	0	0	1	0	0	0
sc_25791	chr1	206779932	206780133	201	1.50385e-06	0	0	0	1	0	0	0
sc_25792	chr1	206780137	206780338	201	0.000269344	0	0	0	1	0	0	0
sc_25794	chr1	206808666	206809147	481	2.81946e-11	0	0	0	1	0	0	0
sc_25795	chr1	206809569	206809770	201	3.22334e-12	0	0	0	1	0	0	0
sc_25796	chr1	206814574	206815010	436	9.36689e-09	0	0	0	1	0	0	0
sc_25797	chr1	206815023	206815224	201	3.39037e-06	0	0	0	1	0	0	0
sc_25798	chr1	206820702	206820903	201	0.000123815	0	0	0	1	0	0	0
sc_25799	chr1	206820913	206821114	201	3.86474e-07	0	0	0	1	0	0	0
sc_25800	chr1	206832693	206832894	201	5.72523e-14	0	0	0	1	0	0	0
sc_25801	chr1	206832894	206833095	201	1.66603e-05	0	0	0	1	0	0	0
sc_25802	chr1	206833130	206833571	441	4.02623e-07	0	0	0	1	0	0	0
sc_25803	chr1	206834781	206835154	373	7.72146e-13	0	0	0	1	0	0	0
sc_25806	chr1	206858854	206859538	684	1.07944e-09	0	0	0	1	0	0	0
sc_25807	chr1	206859674	206859875	201	0.00735186	0	0	0	1	0	0	0
sc_25815	chr1	206921807	206922008	201	4.11375e-12	0	0	0	1	0	0	0
sc_25816	chr1	206922022	206922223	201	2.29965e-12	0	0	0	1	0	0	0
sc_25817	chr1	206922229	206922430	201	7.91982e-13	0	0	0	1	0	0	0
sc_25818	chr1	206925425	206925626	201	9.47316e-12	0	0	0	1	0	0	0
sc_25819	chr1	206930095	206930296	201	6.27872e-11	0	0	0	1	0	0	0
sc_25820	chr1	206930332	206930784	452	3.99678e-13	0	0	0	1	0	0	0
sc_25821	chr1	206935527	206935728	201	5.82369e-09	0	0	0	1	0	0	0
sc_25822	chr1	206937275	206937476	201	6.64352e-06	0	0	0	1	0	0	0
sc_25823	chr1	206937523	206937724	201	3.0727e-13	0	0	0	1	0	0	0
sc_25824	chr1	206946916	206947472	556	8.12888e-13	0	0	0	1	0	0	0
sc_25825	chr1	206949204	206949731	527	6.18183e-13	0	0	0	1	0	0	0
sc_25826	chr1	206952193	206952394	201	5.85514e-12	0	0	0	1	0	0	0
sc_25827	chr1	206962032	206962707	675	8.04812e-11	0	0	0	1	0	0	0
sc_25828	chr1	206962707	206962908	201	2.30584e-10	0	0	0	1	0	0	0
sc_25829	chr1	206967123	206967456	333	5.48295e-08	0	0	0	1	0	0	0
sc_25830	chr1	206967469	206968034	565	4.32097e-11	0	0	0	1	0	0	0
sc_25831	chr1	206971151	206971526	375	3.17251e-11	0	0	0	1	0	0	0
sc_25832	chr1	206979446	206979647	201	0.00045545	0	0	0	1	0	0	0
sc_25843	chr1	207018115	207018489	374	1.47627e-11	0	0	0	1	0	0	0
sc_25845	chr1	207024346	207024547	201	6.25876e-07	0	0	0	1	0	0	0
sc_25846	chr1	207024575	207024873	298	0.000730997	0	0	0	1	0	0	0
sc_25847	chr1	207024878	207025079	201	0.000632994	0	0	0	1	0	0	0
sc_25848	chr1	207025255	207025464	209	3.22816e-07	0	0	0	1	0	0	0
sc_25849	chr1	207025505	207025706	201	0.000585767	0	0	0	1	0	0	0
sc_25864	chr1	207145309	207145777	468	1.04016e-07	0	0	0	1	0	0	0
sc_25865	chr1	207205030	207205323	293	1.58556e-10	0	0	0	1	0	0	0
sc_25869	chr1	207298294	207298495	201	6.40677e-05	0	0	0	1	0	0	0
sc_25870	chr1	207298552	207298753	201	0.00133374	0	0	0	1	0	0	0
sc_25871	chr1	207308509	207308814	305	1.50211e-10	0	0	0	1	0	0	0
sc_25872	chr1	207308948	207309149	201	0.00103283	0	0	0	1	0	0	0
sc_25873	chr1	207316728	207317208	480	4.83516e-11	0	0	0	1	0	0	0
sc_25875	chr1	207335675	207336070	395	2.53757e-11	0	0	0	1	0	0	0
sc_25891	chr1	207414718	207414919	201	2.97747e-11	0	0	0	1	0	0	0
sc_25892	chr1	207414961	207415162	201	0.000178947	0	0	0	1	0	0	0
sc_25935	chr1	207807465	207807666	201	0.00247947	0	0	0	1	0	0	0
sc_25938	chr1	207811922	207812628	706	5.65693e-10	0	0	0	1	0	0	0
sc_25944	chr1	207825735	207826131	396	1.0469e-09	0	0	0	1	0	0	0
sc_25945	chr1	207826304	207826505	201	0.000136753	0	0	0	1	0	0	0
sc_25953	chr1	207848261	207848551	290	8.50052e-10	0	0	0	1	0	0	0
sc_25954	chr1	207849166	207849367	201	8.22604e-07	0	0	0	1	0	0	0
sc_25956	chr1	207857768	207858098	330	1.81219e-11	0	0	0	1	0	0	0
sc_25957	chr1	207864023	207864224	201	6.20957e-07	0	0	0	1	0	0	0
sc_25958	chr1	207864246	207864447	201	3.18097e-09	0	0	0	1	0	0	0
sc_25966	chr1	207890002	207890203	201	4.26376e-10	0	0	0	1	0	0	0
sc_25967	chr1	207890243	207891054	811	3.61852e-09	0	0	0	1	0	0	0
sc_25976	chr1	207923385	207923586	201	8.70628e-10	0	0	0	1	0	0	0
sc_25977	chr1	207923629	207923830	201	0.000356496	0	0	0	1	0	0	0
sc_25981	chr1	207942339	207942666	327	1.46857e-09	0	0	0	1	0	0	0
sc_25982	chr1	207942678	207943013	335	3.53271e-10	0	0	0	1	0	0	0
sc_25991	chr1	207988849	207989050	201	7.88968e-11	0	0	0	1	0	0	0
sc_26007	chr1	208049003	208049204	201	8.14637e-07	0	0	0	1	0	0	0
sc_26082	chr1	208207347	208207924	577	3.2141e-11	0	0	0	1	0	0	0
sc_26085	chr1	208213641	208214118	477	2.68544e-10	0	0	0	1	0	0	0
sc_26097	chr1	208236312	208236513	201	4.66093e-05	0	0	0	1	0	0	0
sc_26207	chr1	209206899	209207100	201	0.00485639	0	0	0	1	0	0	0
sc_26218	chr1	209328219	209328420	201	9.10321e-05	0	0	0	1	0	0	0
sc_26219	chr1	209334969	209335170	201	0.000485207	0	0	0	1	0	0	0
sc_26220	chr1	209335207	209335408	201	2.49217e-09	0	0	0	1	0	0	0
sc_26225	chr1	209372563	209372764	201	1.3474e-08	0	0	0	1	0	0	0
sc_26227	chr1	209392835	209393151	316	2.63215e-11	0	0	0	1	0	0	0
sc_26228	chr1	209393792	209393993	201	1.30345e-13	0	0	0	1	0	0	0
sc_26229	chr1	209393994	209394303	309	3.49211e-06	0	0	0	1	0	0	0
sc_26230	chr1	209395050	209395458	408	3.95748e-07	0	0	0	1	0	0	0
sc_26231	chr1	209398426	209398983	557	2.90741e-11	0	0	0	1	0	0	0
sc_26232	chr1	209401462	209401663	201	2.67528e-06	0	0	0	1	0	0	0
sc_26233	chr1	209401680	209401881	201	1.59357e-12	0	0	0	1	0	0	0
sc_26234	chr1	209401928	209402129	201	3.60516e-06	0	0	0	1	0	0	0
sc_26235	chr1	209411313	209411990	677	5.69146e-11	0	0	0	1	0	0	0
sc_26236	chr1	209412016	209412375	359	2.50348e-05	0	0	0	1	0	0	0
sc_26238	chr1	209428307	209428690	383	0.000160682	0	0	0	1	0	0	0
sc_26239	chr1	209428731	209428932	201	0.000217825	0	0	0	1	0	0	0
sc_26254	chr1	209546802	209547003	201	3.43294e-09	0	0	0	1	0	0	0
sc_26288	chr1	209649348	209649840	492	1.62637e-10	0	0	0	1	0	0	0
sc_26289	chr1	209651315	209651516	201	0.000101402	0	0	0	1	0	0	0
sc_26292	chr1	209659986	209660187	201	1.60318e-12	0	0	0	1	0	0	0
sc_26309	chr1	209733494	209734353	859	2.98266e-09	0	0	0	1	0	0	0
sc_26314	chr1	209755698	209755899	201	9.06274e-09	0	0	0	1	0	0	0
sc_26315	chr1	209755926	209756800	874	2.12759e-11	0	0	0	1	0	0	0
sc_26316	chr1	209756802	209757306	504	1.23518e-11	0	0	0	1	0	0	0
sc_26317	chr1	209767806	209768058	252	2.43789e-12	0	0	0	1	0	0	0
sc_26318	chr1	209768252	209769019	767	2.62031e-11	0	0	0	1	0	0	0
sc_26319	chr1	209769223	209769893	670	1.65512e-08	0	0	0	1	0	0	0
sc_26322	chr1	209774433	209774634	201	3.63779e-06	0	0	0	1	0	0	0
sc_26323	chr1	209774737	209774938	201	1.41573e-06	0	0	0	1	0	0	0
sc_26328	chr1	209805717	209805918	201	0.000842509	0	0	0	1	0	0	0
sc_26329	chr1	209806063	209806711	648	3.95148e-10	0	0	0	1	0	0	0
sc_26360	chr1	209927557	209927758	201	2.64755e-11	0	0	0	1	0	0	0
sc_26475	chr1	210645698	210646234	536	1.31087e-08	0	0	0	1	0	0	0
sc_26476	chr1	210646299	210646500	201	6.84985e-13	0	0	0	1	0	0	0
sc_26485	chr1	210681208	210681813	605	0.00115038	0	0	0	1	0	0	0
sc_26493	chr1	210692892	210693093	201	2.08808e-07	0	0	0	1	0	0	0
sc_26494	chr1	210693112	210693489	377	1.97943e-05	0	0	0	1	0	0	0
sc_26498	chr1	210706144	210706345	201	1.36129e-11	0	0	0	1	0	0	0
sc_26525	chr1	210770732	210771495	763	6.67325e-07	0	0	0	1	0	0	0
sc_26623	chr1	211468600	211468934	334	1.92475e-10	0	0	0	1	0	0	0
sc_26624	chr1	211468992	211469384	392	4.96265e-09	0	0	0	1	0	0	0
sc_26655	chr1	211589794	211590177	383	6.93187e-10	0	0	0	1	0	0	0
sc_26656	chr1	211590177	211590558	381	2.04243e-10	0	0	0	1	0	0	0
sc_26659	chr1	211605664	211606311	647	1.9315e-09	0	0	0	1	0	0	0
sc_26660	chr1	211606472	211606911	439	1.63493e-11	0	0	0	1	0	0	0
sc_26661	chr1	211607012	211607213	201	1.5596e-11	0	0	0	1	0	0	0
sc_26662	chr1	211607231	211607870	639	1.4344e-10	0	0	0	1	0	0	0
sc_26664	chr1	211611713	211612131	418	0.00105906	0	0	0	1	0	0	0
sc_26665	chr1	211612852	211613053	201	0.000297538	0	0	0	1	0	0	0
sc_26666	chr1	211613102	211613303	201	6.8086e-05	0	0	0	1	0	0	0
sc_26667	chr1	211613379	211613634	255	2.76247e-08	0	0	0	1	0	0	0
sc_26668	chr1	211613647	211613848	201	3.68401e-05	0	0	0	1	0	0	0
sc_26670	chr1	211625125	211625331	206	1.87152e-11	0	0	0	1	0	0	0
sc_26733	chr1	211908455	211908758	303	1.10664e-06	0	0	0	1	0	0	0
sc_26736	chr1	211910982	211911183	201	1.50754e-11	0	0	0	1	0	0	0
sc_26739	chr1	211918467	211918668	201	4.97541e-12	0	0	0	1	0	0	0
sc_26742	chr1	211928861	211929062	201	0.00164647	0	0	0	1	0	0	0
sc_26743	chr1	211929083	211929284	201	1.75399e-10	0	0	0	1	0	0	0
sc_26744	chr1	211929333	211929534	201	2.04043e-05	0	0	0	1	0	0	0
sc_26746	chr1	211935512	211935713	201	1.68159e-09	0	0	0	1	0	0	0
sc_26747	chr1	211938572	211939021	449	1.74859e-07	0	0	0	1	0	0	0
sc_26765	chr1	212109709	212109910	201	5.15604e-05	0	0	0	1	0	0	0
sc_26775	chr1	212183853	212184054	201	1.06125e-05	0	0	0	1	0	0	0
sc_26776	chr1	212184057	212184373	316	5.24547e-09	0	0	0	1	0	0	0
sc_26777	chr1	212186290	212186917	627	4.08307e-07	0	0	0	1	0	0	0
sc_26841	chr1	212486011	212486212	201	1.74109e-08	0	0	0	1	0	0	0
sc_26843	chr1	212491492	212491810	318	0.00149772	0	0	0	1	0	0	0
sc_26860	chr1	212542581	212543223	642	3.52482e-12	0	0	0	1	0	0	0
sc_26871	chr1	212629876	212630768	892	3.01173e-09	0	0	0	1	0	0	0
sc_26879	chr1	212678209	212678756	547	6.58042e-11	0	0	0	1	0	0	0
sc_26880	chr1	212678757	212678958	201	3.96728e-12	0	0	0	1	0	0	0
sc_26881	chr1	212679069	212679270	201	2.24638e-07	0	0	0	1	0	0	0
sc_26882	chr1	212683156	212683648	492	9.54068e-12	0	0	0	1	0	0	0
sc_26883	chr1	212685485	212685770	285	8.64327e-07	0	0	0	1	0	0	0
sc_26884	chr1	212698869	212699246	377	1.97734e-07	0	0	0	1	0	0	0
sc_26885	chr1	212699281	212700995	1714	3.86362e-07	0	0	0	1	0	0	0
sc_26887	chr1	212710207	212710408	201	0.00105308	0	0	0	1	0	0	0
sc_26888	chr1	212710542	212710941	399	1.83697e-11	0	0	0	1	0	0	0
sc_26891	chr1	212727853	212728054	201	1.16327e-11	0	0	0	1	0	0	0
sc_26893	chr1	212752315	212752603	288	6.17774e-11	0	0	0	1	0	0	0
sc_26894	chr1	212752634	212752936	302	1.1813e-11	0	0	0	1	0	0	0
sc_26895	chr1	212753065	212753326	261	1.08669e-08	0	0	0	1	0	0	0
sc_26897	chr1	212774454	212774938	484	6.53891e-11	0	0	0	1	0	0	0
sc_26899	chr1	212782758	212783151	393	3.11252e-05	0	0	0	1	0	0	0
sc_26905	chr1	212831673	212832169	496	7.6538e-12	0	0	0	1	0	0	0
sc_27054	chr1	214136015	214136670	655	1.64046e-12	0	0	0	1	0	0	0
sc_27061	chr1	214198579	214199205	626	6.21455e-11	0	0	0	1	0	0	0
sc_27094	chr1	214375929	214376130	201	8.17926e-12	0	0	0	1	0	0	0
sc_27095	chr1	214376134	214376335	201	0.00483491	0	0	0	1	0	0	0
sc_27104	chr1	214427627	214428103	476	9.20266e-05	0	0	0	1	0	0	0
sc_27118	chr1	214524885	214525280	395	0.000235375	0	0	0	1	0	0	0
sc_27121	chr1	214531763	214531964	201	3.86698e-05	0	0	0	1	0	0	0
sc_27127	chr1	214573464	214573665	201	1.5522e-05	0	0	0	1	0	0	0
sc_27214	chr1	216005908	216006603	695	1.83997e-10	0	0	0	1	0	0	0
sc_27215	chr1	216006640	216006841	201	1.0109e-08	0	0	0	1	0	0	0
sc_27324	chr1	217042990	217043632	642	0.000201877	0	0	0	1	0	0	0
sc_27356	chr1	217322874	217323130	256	8.63358e-12	0	0	0	1	0	0	0
sc_27357	chr1	217323210	217323411	201	0.00294789	0	0	0	1	0	0	0
sc_27358	chr1	217323446	217323647	201	0.000591667	0	0	0	1	0	0	0
sc_27380	chr1	217673132	217673848	716	2.90721e-12	0	0	0	1	0	0	0
sc_27381	chr1	217673892	217674357	465	6.51352e-11	0	0	0	1	0	0	0
sc_27382	chr1	217674367	217674905	538	7.58685e-08	0	0	0	1	0	0	0
sc_27448	chr1	218463690	218464084	394	8.74231e-09	0	0	0	1	0	0	0
sc_27452	chr1	218482642	218482843	201	4.23009e-06	0	0	0	1	0	0	0
sc_27455	chr1	218498787	218498988	201	3.15378e-10	0	0	0	1	0	0	0
sc_27456	chr1	218499025	218499657	632	5.60337e-11	0	0	0	1	0	0	0
sc_27512	chr1	219088396	219088972	576	6.97038e-08	0	0	0	1	0	0	0
sc_27513	chr1	219088974	219089284	310	2.37523e-10	0	0	0	1	0	0	0
sc_27514	chr1	219089318	219089519	201	2.16862e-07	0	0	0	1	0	0	0
sc_27517	chr1	219144758	219144959	201	3.06011e-07	0	0	0	1	0	0	0
sc_27518	chr1	219144976	219145177	201	0.000354633	0	0	0	1	0	0	0
sc_27524	chr1	219188434	219188635	201	1.38317e-07	0	0	0	1	0	0	0
sc_27547	chr1	219460425	219460626	201	6.45074e-12	0	0	0	1	0	0	0
sc_27548	chr1	219460833	219461174	341	1.59096e-11	0	0	0	1	0	0	0
sc_27549	chr1	219461184	219461749	565	1.55577e-08	0	0	0	1	0	0	0
sc_27550	chr1	219463604	219464018	414	7.84051e-08	0	0	0	1	0	0	0
sc_27551	chr1	219498017	219498218	201	0.000114773	0	0	0	1	0	0	0
sc_27552	chr1	219505433	219505634	201	0.000272669	0	0	0	1	0	0	0
sc_27555	chr1	219543156	219543357	201	2.16945e-05	0	0	0	1	0	0	0
sc_27559	chr1	219567666	219568064	398	3.04681e-09	0	0	0	1	0	0	0
sc_27560	chr1	219587337	219588428	1091	1.39425e-11	0	0	0	1	0	0	0
sc_27563	chr1	219609755	219610086	331	1.06002e-08	0	0	0	1	0	0	0
sc_27564	chr1	219611536	219611845	309	0.000488772	0	0	0	1	0	0	0
sc_27565	chr1	219616509	219616947	438	9.73911e-11	0	0	0	1	0	0	0
sc_27566	chr1	219618610	219619174	564	1.69489e-12	0	0	0	1	0	0	0
sc_27567	chr1	219619229	219619430	201	1.05254e-12	0	0	0	1	0	0	0
sc_27569	chr1	219659068	219659269	201	2.19902e-08	0	0	0	1	0	0	0
sc_27571	chr1	219659816	219660017	201	0.000145488	0	0	0	1	0	0	0
sc_27574	chr1	219682722	219683377	655	8.48903e-09	0	0	0	1	0	0	0
sc_27583	chr1	219732986	219733187	201	0.000795562	0	0	0	1	0	0	0
sc_27584	chr1	219733195	219733396	201	2.2569e-06	0	0	0	1	0	0	0
sc_27585	chr1	219733437	219733638	201	0.00269155	0	0	0	1	0	0	0
sc_27586	chr1	219733649	219733850	201	1.20673e-11	0	0	0	1	0	0	0
sc_27601	chr1	219907289	219907490	201	0.000928176	0	0	0	1	0	0	0
sc_27602	chr1	219907647	219907848	201	5.42413e-05	0	0	0	1	0	0	0
sc_27680	chr1	220711505	220711886	381	0.000409862	0	0	0	1	0	0	0
sc_27700	chr1	220878739	220879464	725	8.73193e-08	0	0	0	1	0	0	0
sc_27701	chr1	220879479	220880023	544	1.4677e-07	0	0	0	1	0	0	0
sc_27702	chr1	220880026	220880305	279	5.95689e-06	0	0	0	1	0	0	0
sc_27703	chr1	220880932	220881133	201	5.5343e-12	0	0	0	1	0	0	0
sc_27704	chr1	220881133	220881534	401	6.88886e-12	0	0	0	1	0	0	0
sc_27705	chr1	220882659	220882978	319	6.02987e-14	0	0	0	1	0	0	0
sc_27708	chr1	220887892	220888093	201	0.00403245	0	0	0	1	0	0	0
sc_27711	chr1	220914445	220914811	366	1.8536e-13	0	0	0	1	0	0	0
sc_27712	chr1	220914837	220915485	648	5.01392e-12	0	0	0	1	0	0	0
sc_27713	chr1	220928397	220928897	500	9.93902e-08	0	0	0	1	0	0	0
sc_27719	chr1	221000002	221000203	201	2.15941e-09	0	0	0	1	0	0	0
sc_27720	chr1	221000365	221000566	201	1.03139e-10	0	0	0	1	0	0	0
sc_27721	chr1	221000729	221001110	381	1.27465e-13	0	0	0	1	0	0	0
sc_27722	chr1	221001241	221001621	380	4.80614e-13	0	0	0	1	0	0	0
sc_27724	chr1	221045869	221046199	330	2.24375e-11	0	0	0	1	0	0	0
sc_27725	chr1	221046208	221046589	381	1.87163e-11	0	0	0	1	0	0	0
sc_27726	chr1	221046601	221046996	395	1.06821e-12	0	0	0	1	0	0	0
sc_27730	chr1	221069010	221069451	441	1.58231e-08	0	0	0	1	0	0	0
sc_27731	chr1	221069521	221069722	201	4.15026e-14	0	0	0	1	0	0	0
sc_27732	chr1	221074396	221074733	337	6.40101e-12	0	0	0	1	0	0	0
sc_27733	chr1	221074745	221074946	201	0.00599625	0	0	0	1	0	0	0
sc_27734	chr1	221098282	221098784	502	4.44268e-11	0	0	0	1	0	0	0
sc_27735	chr1	221098818	221099019	201	9.77576e-06	0	0	0	1	0	0	0
sc_27736	chr1	221099036	221099525	489	1.51178e-11	0	0	0	1	0	0	0
sc_27737	chr1	221100516	221100900	384	1.18042e-11	0	0	0	1	0	0	0
sc_27738	chr1	221104587	221104963	376	5.55059e-07	0	0	0	1	0	0	0
sc_27744	chr1	221166338	221166907	569	1.95797e-11	0	0	0	1	0	0	0
sc_27745	chr1	221166920	221167121	201	2.54763e-13	0	0	0	1	0	0	0
sc_27746	chr1	221167419	221167620	201	6.5378e-14	0	0	0	1	0	0	0
sc_27747	chr1	221167661	221167862	201	5.93804e-10	0	0	0	1	0	0	0
sc_27748	chr1	221172728	221172929	201	1.92057e-14	0	0	0	1	0	0	0
sc_27749	chr1	221172973	221173174	201	3.06389e-11	0	0	0	1	0	0	0
sc_27794	chr1	221595397	221596406	1009	2.74596e-08	0	0	0	1	0	0	0
sc_27801	chr1	221644042	221644476	434	0.000434591	0	0	0	1	0	0	0
sc_27806	chr1	221699043	221699422	379	2.86399e-06	0	0	0	1	0	0	0
sc_27807	chr1	221707951	221708457	506	8.10504e-08	0	0	0	1	0	0	0
sc_27826	chr1	221751145	221751708	563	3.03835e-12	0	0	0	1	0	0	0
sc_27827	chr1	221781148	221781471	323	3.0392e-06	0	0	0	1	0	0	0
sc_27836	chr1	221809752	221809953	201	1.85208e-11	0	0	0	1	0	0	0
sc_27896	chr1	222582938	222583139	201	1.64385e-07	0	0	0	1	0	0	0
sc_27897	chr1	222583149	222583811	662	1.96653e-12	0	0	0	1	0	0	0
sc_27909	chr1	222654939	222655156	217	1.41767e-11	0	0	0	1	0	0	0
sc_27910	chr1	222655396	222655775	379	0.00221639	0	0	0	1	0	0	0
sc_27911	chr1	222655782	222655983	201	2.41618e-06	0	0	0	1	0	0	0
sc_27917	chr1	222732516	222732803	287	2.9154e-14	0	0	0	1	0	0	0
sc_27918	chr1	222732896	222733232	336	8.2309e-07	0	0	0	1	0	0	0
sc_27921	chr1	222739221	222739518	297	2.32717e-08	0	0	0	1	0	0	0
sc_27922	chr1	222739592	222739793	201	2.39022e-10	0	0	0	1	0	0	0
sc_27925	chr1	222754210	222754737	527	1.73073e-09	0	0	0	1	0	0	0
sc_27927	chr1	222755832	222756033	201	0.000905679	0	0	0	1	0	0	0
sc_27928	chr1	222757469	222758002	533	2.33719e-12	0	0	0	1	0	0	0
sc_27929	chr1	222758021	222758222	201	1.72063e-10	0	0	0	1	0	0	0
sc_27930	chr1	222761049	222761474	425	1.30192e-06	0	0	0	1	0	0	0
sc_27931	chr1	222767667	222767868	201	6.92412e-08	0	0	0	1	0	0	0
sc_27932	chr1	222770861	222771062	201	2.80982e-13	0	0	0	1	0	0	0
sc_27933	chr1	222771923	222772448	525	7.72537e-12	0	0	0	1	0	0	0
sc_27934	chr1	222772477	222772678	201	1.31145e-09	0	0	0	1	0	0	0
sc_27935	chr1	222772683	222772884	201	7.63561e-13	0	0	0	1	0	0	0
sc_27936	chr1	222773013	222773389	376	6.33977e-12	0	0	0	1	0	0	0
sc_27937	chr1	222777450	222777824	374	3.07763e-08	0	0	0	1	0	0	0
sc_27941	chr1	222785114	222785848	734	2.64262e-09	0	0	0	1	0	0	0
sc_27946	chr1	222817530	222817877	347	2.51248e-05	0	0	0	1	0	0	0
sc_27959	chr1	222991826	222992027	201	0.00158871	0	0	0	1	0	0	0
sc_27960	chr1	222992060	222992261	201	4.93532e-08	0	0	0	1	0	0	0
sc_27987	chr1	223137241	223137752	511	7.11134e-11	0	0	0	1	0	0	0
sc_27989	chr1	223142574	223144337	1763	8.52051e-10	0	0	0	1	0	0	0
sc_27990	chr1	223153054	223153765	711	7.26988e-09	0	0	0	1	0	0	0
sc_27991	chr1	223153805	223154006	201	0.00185946	0	0	0	1	0	0	0
sc_27995	chr1	223168063	223168264	201	0.000348663	0	0	0	1	0	0	0
sc_27996	chr1	223168277	223168478	201	3.5601e-10	0	0	0	1	0	0	0
sc_27997	chr1	223168507	223168708	201	0.000309194	0	0	0	1	0	0	0
sc_27998	chr1	223175121	223175630	509	2.32538e-12	0	0	0	1	0	0	0
sc_27999	chr1	223175641	223176029	388	4.19489e-13	0	0	0	1	0	0	0
sc_28000	chr1	223177798	223178112	314	7.66703e-13	0	0	0	1	0	0	0
sc_28001	chr1	223178142	223178543	401	7.20549e-11	0	0	0	1	0	0	0
sc_28002	chr1	223180618	223180973	355	7.25899e-12	0	0	0	1	0	0	0
sc_28003	chr1	223180980	223181704	724	1.41351e-08	0	0	0	1	0	0	0
sc_28016	chr1	223244661	223244862	201	3.1076e-10	0	0	0	1	0	0	0
sc_28017	chr1	223244915	223245116	201	2.80623e-05	0	0	0	1	0	0	0
sc_28071	chr1	223550213	223550414	201	0.00105976	0	0	0	1	0	0	0
sc_28073	chr1	223550894	223551178	284	2.39473e-07	0	0	0	1	0	0	0
sc_28074	chr1	223556962	223557163	201	1.70302e-11	0	0	0	1	0	0	0
sc_28075	chr1	223611419	223611620	201	0.00127147	0	0	0	1	0	0	0
sc_28076	chr1	223611779	223612437	658	7.13196e-12	0	0	0	1	0	0	0
sc_28078	chr1	223620342	223620543	201	9.22615e-06	0	0	0	1	0	0	0
sc_28079	chr1	223620574	223620930	356	1.56286e-11	0	0	0	1	0	0	0
sc_28080	chr1	223621352	223621715	363	9.83338e-12	0	0	0	1	0	0	0
sc_28124	chr1	223804108	223804309	201	0.00562094	0	0	0	1	0	0	0
sc_28131	chr1	223825763	223826118	355	4.47021e-10	0	0	0	1	0	0	0
sc_28140	chr1	223870842	223871043	201	2.94087e-11	0	0	0	1	0	0	0
sc_28141	chr1	223871082	223871481	399	8.62164e-13	0	0	0	1	0	0	0
sc_28148	chr1	223999150	223999351	201	0.000114881	0	0	0	1	0	0	0
sc_28158	chr1	224168629	224169418	789	5.06166e-10	0	0	0	1	0	0	0
sc_28159	chr1	224170759	224170960	201	5.5754e-09	0	0	0	1	0	0	0
sc_28162	chr1	224203008	224203614	606	2.32253e-09	0	0	0	1	0	0	0
sc_28163	chr1	224203616	224203817	201	3.82364e-10	0	0	0	1	0	0	0
sc_28164	chr1	224204705	224205153	448	2.33631e-09	0	0	0	1	0	0	0
sc_28165	chr1	224205444	224205805	361	2.22821e-08	0	0	0	1	0	0	0
sc_28166	chr1	224206899	224207100	201	2.59642e-12	0	0	0	1	0	0	0
sc_28167	chr1	224210015	224210397	382	7.56015e-11	0	0	0	1	0	0	0
sc_28168	chr1	224210413	224210798	385	2.65561e-11	0	0	0	1	0	0	0
sc_28171	chr1	224217895	224218263	368	0.00142612	0	0	0	1	0	0	0
sc_28174	chr1	224235795	224236506	711	3.14943e-10	0	0	0	1	0	0	0
sc_28176	chr1	224245144	224245937	793	2.36274e-11	0	0	0	1	0	0	0
sc_28182	chr1	224301528	224301857	329	1.39871e-10	0	0	0	1	0	0	0
sc_28193	chr1	224378770	224379251	481	4.26394e-13	0	0	0	1	0	0	0
sc_28194	chr1	224380055	224380567	512	3.31996e-10	0	0	0	1	0	0	0
sc_28206	chr1	224496064	224496265	201	5.37716e-12	0	0	0	1	0	0	0
sc_28211	chr1	224509684	224509885	201	0.000299597	0	0	0	1	0	0	0
sc_28212	chr1	224509946	224510147	201	5.82934e-07	0	0	0	1	0	0	0
sc_28226	chr1	224592571	224592940	369	0.000270742	0	0	0	1	0	0	0
sc_28227	chr1	224592962	224593562	600	1.05476e-10	0	0	0	1	0	0	0
sc_28282	chr1	225444683	225445056	373	1.88081e-10	0	0	0	1	0	0	0
sc_28283	chr1	225445070	225445271	201	3.05707e-11	0	0	0	1	0	0	0
sc_28284	chr1	225445301	225445502	201	4.57865e-10	0	0	0	1	0	0	0
sc_28287	chr1	225450299	225450500	201	0.000965364	0	0	0	1	0	0	0
sc_28288	chr1	225450554	225451184	630	1.5744e-10	0	0	0	1	0	0	0
sc_28292	chr1	225458179	225458681	502	6.81746e-10	0	0	0	1	0	0	0
sc_28293	chr1	225466933	225467134	201	1.09512e-11	0	0	0	1	0	0	0
sc_28294	chr1	225467174	225467966	792	5.8053e-11	0	0	0	1	0	0	0
sc_28295	chr1	225467967	225468168	201	3.86962e-11	0	0	0	1	0	0	0
sc_28296	chr1	225468296	225468497	201	4.37724e-13	0	0	0	1	0	0	0
sc_28318	chr1	225539596	225540063	467	1.76293e-09	0	0	0	1	0	0	0
sc_28335	chr1	225660562	225660939	377	4.95414e-12	0	0	0	1	0	0	0
sc_28383	chr1	225855975	225856477	502	1.10576e-05	0	0	0	1	0	0	0
sc_28388	chr1	225866175	225866376	201	1.40291e-11	0	0	0	1	0	0	0
sc_28408	chr1	225944982	225945248	266	3.1105e-10	0	0	0	1	0	0	0
sc_28409	chr1	225950862	225951063	201	0.00813175	0	0	0	1	0	0	0
sc_28410	chr1	225951103	225951304	201	3.28576e-11	0	0	0	1	0	0	0
sc_28411	chr1	225951341	225951639	298	1.51499e-10	0	0	0	1	0	0	0
sc_28417	chr1	226002001	226002674	673	3.72362e-09	0	0	0	1	0	0	0
sc_28418	chr1	226002790	226002991	201	4.56135e-07	0	0	0	1	0	0	0
sc_28419	chr1	226033407	226034084	677	6.09613e-12	0	0	0	1	0	0	0
sc_28420	chr1	226034206	226035030	824	8.80711e-08	0	0	0	1	0	0	0
sc_28439	chr1	226182084	226182613	529	4.51543e-12	0	0	0	1	0	0	0
sc_28451	chr1	226350009	226350210	201	4.30498e-06	0	0	0	1	0	0	0
sc_28452	chr1	226350216	226350417	201	0.000769006	0	0	0	1	0	0	0
sc_28540	chr1	226655017	226655218	201	5.88725e-05	0	0	0	1	0	0	0
sc_28541	chr1	226655230	226655529	299	2.98826e-08	0	0	0	1	0	0	0
sc_28542	chr1	226655539	226655741	202	1.3387e-07	0	0	0	1	0	0	0
sc_28548	chr1	226662780	226663391	611	1.46069e-08	0	0	0	1	0	0	0
sc_28551	chr1	226674785	226675451	666	8.28269e-08	0	0	0	1	0	0	0
sc_28554	chr1	226679828	226680752	924	2.73796e-07	0	0	0	1	0	0	0
sc_28567	chr1	226717087	226717288	201	1.76736e-05	0	0	0	1	0	0	0
sc_28568	chr1	226717405	226717609	204	4.29489e-09	0	0	0	1	0	0	0
sc_28610	chr1	226964149	226964350	201	2.18858e-13	0	0	0	1	0	0	0
sc_28611	chr1	226964406	226964607	201	5.61066e-06	0	0	0	1	0	0	0
sc_28630	chr1	226989646	226989847	201	0.000332795	0	0	0	1	0	0	0
sc_28631	chr1	226990227	226990428	201	0.00783907	0	0	0	1	0	0	0
sc_28752	chr1	228104024	228104500	476	5.08306e-08	0	0	0	1	0	0	0
sc_28812	chr1	228471871	228472074	203	0.000973887	0	0	0	1	0	0	0
sc_28813	chr1	228478967	228479638	671	6.12567e-12	0	0	0	1	0	0	0
sc_28821	chr1	228527454	228527655	201	4.32536e-15	0	0	0	1	0	0	0
sc_28822	chr1	228527688	228527889	201	2.20425e-08	0	0	0	1	0	0	0
sc_28823	chr1	228527966	228528167	201	0.000335563	0	0	0	1	0	0	0
sc_28832	chr1	228669132	228669434	302	1.50073e-06	0	0	0	1	0	0	0
sc_28833	chr1	228684264	228684672	408	1.92494e-05	0	0	0	1	0	0	0
sc_28834	chr1	228684729	228685042	313	2.54094e-06	0	0	0	1	0	0	0
sc_28857	chr1	228827009	228827334	325	9.20757e-09	0	0	0	1	0	0	0
sc_28858	chr1	228827370	228827571	201	0.00153193	0	0	0	1	0	0	0
sc_28865	chr1	228850517	228851000	483	3.48186e-09	0	0	0	1	0	0	0
sc_28866	chr1	228852195	228852396	201	1.62948e-06	0	0	0	1	0	0	0
sc_28871	chr1	228864448	228864836	388	1.41387e-08	0	0	0	1	0	0	0
sc_28881	chr1	228898142	228898343	201	1.62003e-12	0	0	0	1	0	0	0
sc_28882	chr1	228898352	228899184	832	3.47907e-11	0	0	0	1	0	0	0
sc_28890	chr1	228921315	228921843	528	1.64154e-12	0	0	0	1	0	0	0
sc_28891	chr1	228925790	228925991	201	3.58831e-10	0	0	0	1	0	0	0
sc_28894	chr1	228941799	228942000	201	1.2924e-11	0	0	0	1	0	0	0
sc_28898	chr1	228960598	228961442	844	2.22246e-11	0	0	0	1	0	0	0
sc_28900	chr1	228978549	228978750	201	8.87066e-07	0	0	0	1	0	0	0
sc_28902	chr1	228979240	228979670	430	3.06471e-08	0	0	0	1	0	0	0
sc_28903	chr1	228986142	228987050	908	6.39681e-07	0	0	0	1	0	0	0
sc_28904	chr1	228989756	228990886	1130	2.66794e-08	0	0	0	1	0	0	0
sc_28905	chr1	228990908	228991536	628	2.788e-09	0	0	0	1	0	0	0
sc_28913	chr1	229008373	229008698	325	0.00151891	0	0	0	1	0	0	0
sc_28919	chr1	229023686	229023887	201	2.92377e-08	0	0	0	1	0	0	0
sc_28928	chr1	229067923	229068961	1038	2.36329e-09	0	0	0	1	0	0	0
sc_28933	chr1	229108596	229109763	1167	7.7536e-08	0	0	0	1	0	0	0
sc_28939	chr1	229130000	229130556	556	1.46461e-08	0	0	0	1	0	0	0
sc_28942	chr1	229136911	229137112	201	0.00111379	0	0	0	1	0	0	0
sc_28951	chr1	229155407	229155608	201	6.12588e-08	0	0	0	1	0	0	0
sc_28952	chr1	229155616	229155913	297	1.04876e-10	0	0	0	1	0	0	0
sc_28956	chr1	229158334	229158821	487	5.25849e-08	0	0	0	1	0	0	0
sc_28957	chr1	229158834	229159217	383	6.35215e-07	0	0	0	1	0	0	0
sc_29003	chr1	229347586	229347787	201	3.71936e-14	0	0	0	1	0	0	0
sc_29056	chr1	229597275	229597675	400	2.50763e-07	0	0	0	1	0	0	0
sc_29060	chr1	229643942	229644776	834	1.62141e-05	0	0	0	1	0	0	0
sc_29076	chr1	229836446	229836647	201	1.2355e-10	0	0	0	1	0	0	0
sc_29077	chr1	229841343	229841630	287	4.04697e-06	0	0	0	1	0	0	0
sc_29080	chr1	229851546	229851889	343	1.44525e-09	0	0	0	1	0	0	0
sc_29081	chr1	229851936	229852137	201	2.79894e-09	0	0	0	1	0	0	0
sc_29082	chr1	229856062	229856263	201	4.81601e-09	0	0	0	1	0	0	0
sc_29101	chr1	229972821	229973022	201	1.28777e-07	0	0	0	1	0	0	0
sc_29102	chr1	229973028	229973423	395	0.0063685	0	0	0	1	0	0	0
sc_29104	chr1	229984016	229984459	443	2.48214e-11	0	0	0	1	0	0	0
sc_29105	chr1	229984518	229984719	201	2.73748e-12	0	0	0	1	0	0	0
sc_29106	chr1	229984733	229984993	260	2.51632e-11	0	0	0	1	0	0	0
sc_29107	chr1	229985590	229985966	376	5.90847e-11	0	0	0	1	0	0	0
sc_29108	chr1	229989516	229989923	407	1.90519e-14	0	0	0	1	0	0	0
sc_29113	chr1	230002232	230002433	201	3.13354e-12	0	0	0	1	0	0	0
sc_29114	chr1	230002463	230002980	517	7.91049e-12	0	0	0	1	0	0	0
sc_29115	chr1	230002988	230003189	201	4.91169e-10	0	0	0	1	0	0	0
sc_29116	chr1	230004576	230004777	201	1.1189e-09	0	0	0	1	0	0	0
sc_29117	chr1	230004783	230004984	201	1.99142e-09	0	0	0	1	0	0	0
sc_29118	chr1	230008839	230009489	650	2.27963e-12	0	0	0	1	0	0	0
sc_29143	chr1	230146166	230146367	201	1.03274e-09	0	0	0	1	0	0	0
sc_29144	chr1	230146461	230146662	201	2.10927e-10	0	0	0	1	0	0	0
sc_29145	chr1	230148239	230148440	201	4.51095e-09	0	0	0	1	0	0	0
sc_29146	chr1	230149951	230150317	366	2.45784e-12	0	0	0	1	0	0	0
sc_29147	chr1	230150421	230150622	201	7.70706e-10	0	0	0	1	0	0	0
sc_29152	chr1	230164176	230164576	400	2.03914e-08	0	0	0	1	0	0	0
sc_29157	chr1	230172147	230172348	201	2.42885e-06	0	0	0	1	0	0	0
sc_29158	chr1	230175239	230175685	446	3.35527e-10	0	0	0	1	0	0	0
sc_29161	chr1	230185440	230185641	201	2.26861e-11	0	0	0	1	0	0	0
sc_29163	chr1	230186960	230187326	366	2.27509e-09	0	0	0	1	0	0	0
sc_29164	chr1	230191146	230191497	351	4.45178e-07	0	0	0	1	0	0	0
sc_29165	chr1	230191524	230191884	360	1.05755e-08	0	0	0	1	0	0	0
sc_29169	chr1	230209677	230210096	419	7.928e-06	0	0	0	1	0	0	0
sc_29170	chr1	230212064	230212796	732	3.19652e-12	0	0	0	1	0	0	0
sc_29171	chr1	230212796	230212997	201	1.81904e-09	0	0	0	1	0	0	0
sc_29172	chr1	230213159	230213360	201	2.21996e-12	0	0	0	1	0	0	0
sc_29174	chr1	230220584	230220785	201	8.97857e-05	0	0	0	1	0	0	0
sc_29175	chr1	230220794	230221172	378	0.000352588	0	0	0	1	0	0	0
sc_29200	chr1	230274303	230274592	289	0.000100583	0	0	0	1	0	0	0
sc_29265	chr1	230415576	230415777	201	8.81794e-06	0	0	0	1	0	0	0
sc_29275	chr1	230458566	230458767	201	7.32613e-08	0	0	0	1	0	0	0
sc_29301	chr1	230573781	230573982	201	9.64636e-08	0	0	0	1	0	0	0
sc_29303	chr1	230609225	230609426	201	0.00166547	0	0	0	1	0	0	0
sc_29405	chr1	230972834	230973327	493	1.398e-10	0	0	0	1	0	0	0
sc_29418	chr1	231036430	231036755	325	4.07877e-09	0	0	0	1	0	0	0
sc_29454	chr1	231338827	231339028	201	0.00646339	0	0	0	1	0	0	0
sc_29470	chr1	231420314	231420515	201	4.43922e-05	0	0	0	1	0	0	0
sc_29474	chr1	231515623	231516319	696	3.8099e-12	0	0	0	1	0	0	0
sc_29476	chr1	231529991	231530426	435	4.59172e-11	0	0	0	1	0	0	0
sc_29483	chr1	231605196	231605397	201	1.46051e-06	0	0	0	1	0	0	0
sc_29484	chr1	231605416	231605617	201	1.81319e-09	0	0	0	1	0	0	0
sc_29485	chr1	231610342	231610716	374	1.26234e-12	0	0	0	1	0	0	0
sc_29487	chr1	231612483	231612684	201	1.51844e-08	0	0	0	1	0	0	0
sc_29488	chr1	231612720	231613041	321	2.51256e-11	0	0	0	1	0	0	0
sc_29489	chr1	231613061	231613461	400	1.14167e-08	0	0	0	1	0	0	0
sc_29490	chr1	231613485	231613686	201	7.81781e-11	0	0	0	1	0	0	0
sc_29500	chr1	231663285	231663778	493	4.33294e-10	0	0	0	1	0	0	0
sc_29503	chr1	231689911	231690112	201	1.09423e-08	0	0	0	1	0	0	0
sc_29504	chr1	231690120	231690423	303	4.68017e-10	0	0	0	1	0	0	0
sc_29510	chr1	231699570	231700075	505	1.40664e-08	0	0	0	1	0	0	0
sc_29511	chr1	231700103	231700304	201	4.80979e-11	0	0	0	1	0	0	0
sc_29517	chr1	231724885	231725683	798	2.48028e-07	0	0	0	1	0	0	0
sc_29524	chr1	231761864	231762065	201	1.65047e-13	0	0	0	1	0	0	0
sc_29525	chr1	231774906	231775204	298	6.82473e-10	0	0	0	1	0	0	0
sc_29526	chr1	231777890	231778396	506	5.12106e-10	0	0	0	1	0	0	0
sc_29527	chr1	231778409	231778615	206	2.4253e-08	0	0	0	1	0	0	0
sc_29528	chr1	231778633	231778834	201	1.29843e-05	0	0	0	1	0	0	0
sc_29531	chr1	231781788	231782306	518	8.12039e-11	0	0	0	1	0	0	0
sc_29532	chr1	231789211	231789412	201	2.81985e-12	0	0	0	1	0	0	0
sc_29538	chr1	231803445	231803646	201	1.90361e-11	0	0	0	1	0	0	0
sc_29539	chr1	231803801	231804122	321	3.67293e-12	0	0	0	1	0	0	0
sc_29540	chr1	231806496	231806697	201	7.51881e-10	0	0	0	1	0	0	0
sc_29541	chr1	231806706	231807184	478	2.14173e-08	0	0	0	1	0	0	0
sc_29552	chr1	231869433	231869736	303	4.61637e-10	0	0	0	1	0	0	0
sc_29554	chr1	231913323	231913782	459	7.82134e-08	0	0	0	1	0	0	0
sc_29566	chr1	231970372	231970573	201	0.00294929	0	0	0	1	0	0	0
sc_29567	chr1	231970719	231971033	314	4.36482e-05	0	0	0	1	0	0	0
sc_29573	chr1	232009879	232010080	201	0.00133965	0	0	0	1	0	0	0
sc_29588	chr1	232161990	232162286	296	6.57912e-05	0	0	0	1	0	0	0
sc_29589	chr1	232162590	232162909	319	0.0038912	0	0	0	1	0	0	0
sc_29590	chr1	232172276	232173084	808	8.99658e-13	0	0	0	1	0	0	0
sc_29591	chr1	232174311	232174657	346	6.71204e-12	0	0	0	1	0	0	0
sc_29593	chr1	232184326	232185389	1063	5.69219e-12	0	0	0	1	0	0	0
sc_29641	chr1	232589605	232590308	703	4.9718e-10	0	0	0	1	0	0	0
sc_29642	chr1	232590439	232590736	297	7.05249e-12	0	0	0	1	0	0	0
sc_29643	chr1	232590783	232591063	280	1.72693e-11	0	0	0	1	0	0	0
sc_29644	chr1	232599285	232599901	616	1.02461e-08	0	0	0	1	0	0	0
sc_29645	chr1	232599942	232600143	201	7.55693e-13	0	0	0	1	0	0	0
sc_29646	chr1	232600383	232600584	201	2.30326e-09	0	0	0	1	0	0	0
sc_29647	chr1	232600626	232600827	201	5.85692e-05	0	0	0	1	0	0	0
sc_29648	chr1	232610943	232611270	327	3.87513e-12	0	0	0	1	0	0	0
sc_29651	chr1	232621033	232621404	371	0.00403586	0	0	0	1	0	0	0
sc_29652	chr1	232622554	232622755	201	1.9202e-11	0	0	0	1	0	0	0
sc_29658	chr1	232634176	232634377	201	1.2231e-11	0	0	0	1	0	0	0
sc_29662	chr1	232655765	232655966	201	0.00212211	0	0	0	1	0	0	0
sc_29692	chr1	232963284	232963485	201	0.00882008	0	0	0	1	0	0	0
sc_29693	chr1	232963500	232963701	201	6.7344e-10	0	0	0	1	0	0	0
sc_29694	chr1	232963740	232963941	201	6.90631e-05	0	0	0	1	0	0	0
sc_29695	chr1	232968846	232969547	701	1.92602e-09	0	0	0	1	0	0	0
sc_29731	chr1	233179687	233179986	299	9.13133e-08	0	0	0	1	0	0	0
sc_29742	chr1	233252094	233252473	379	0.00644331	0	0	0	1	0	0	0
sc_29743	chr1	233252568	233252769	201	2.81623e-07	0	0	0	1	0	0	0
sc_29748	chr1	233276509	233276816	307	1.57618e-10	0	0	0	1	0	0	0
sc_29749	chr1	233277673	233278000	327	8.375e-13	0	0	0	1	0	0	0
sc_29750	chr1	233278145	233278682	537	1.51812e-07	0	0	0	1	0	0	0
sc_29751	chr1	233278686	233278887	201	7.21273e-06	0	0	0	1	0	0	0
sc_29752	chr1	233281717	233281918	201	5.2998e-13	0	0	0	1	0	0	0
sc_29753	chr1	233281943	233282490	547	3.87451e-11	0	0	0	1	0	0	0
sc_29755	chr1	233290766	233290967	201	1.5764e-10	0	0	0	1	0	0	0
sc_29756	chr1	233290976	233291177	201	1.29589e-07	0	0	0	1	0	0	0
sc_29757	chr1	233291462	233291985	523	3.29891e-10	0	0	0	1	0	0	0
sc_29926	chr1	234243548	234243918	370	3.17643e-10	0	0	0	1	0	0	0
sc_29927	chr1	234243998	234244199	201	2.45025e-10	0	0	0	1	0	0	0
sc_29928	chr1	234244349	234244550	201	2.56786e-05	0	0	0	1	0	0	0
sc_29929	chr1	234244569	234244876	307	3.20793e-11	0	0	0	1	0	0	0
sc_29945	chr1	234302161	234302362	201	0.000588954	0	0	0	1	0	0	0
sc_29946	chr1	234302369	234302758	389	3.52116e-07	0	0	0	1	0	0	0
sc_29962	chr1	234395331	234395632	301	9.38224e-08	0	0	0	1	0	0	0
sc_29963	chr1	234395644	234395845	201	1.44298e-06	0	0	0	1	0	0	0
sc_29964	chr1	234396184	234396385	201	5.10293e-05	0	0	0	1	0	0	0
sc_29965	chr1	234396422	234396623	201	3.09369e-12	0	0	0	1	0	0	0
sc_29976	chr1	234488474	234488675	201	2.1581e-10	0	0	0	1	0	0	0
sc_29977	chr1	234488749	234489133	384	0.000108863	0	0	0	1	0	0	0
sc_29982	chr1	234512414	234512615	201	5.06982e-08	0	0	0	1	0	0	0
sc_29983	chr1	234512653	234512854	201	3.60626e-10	0	0	0	1	0	0	0
sc_30029	chr1	234613200	234613722	522	9.76714e-05	0	0	0	1	0	0	0
sc_30032	chr1	234624146	234624347	201	2.0808e-06	0	0	0	1	0	0	0
sc_30033	chr1	234624371	234624572	201	8.61366e-11	0	0	0	1	0	0	0
sc_30034	chr1	234656936	234657137	201	2.17096e-08	0	0	0	1	0	0	0
sc_30035	chr1	234657386	234657587	201	8.69255e-12	0	0	0	1	0	0	0
sc_30036	chr1	234657620	234657821	201	5.69074e-09	0	0	0	1	0	0	0
sc_30037	chr1	234666054	234666255	201	4.00842e-08	0	0	0	1	0	0	0
sc_30038	chr1	234666325	234667069	744	1.95884e-07	0	0	0	1	0	0	0
sc_30049	chr1	234707484	234707932	448	1.78065e-11	0	0	0	1	0	0	0
sc_30051	chr1	234709759	234709960	201	2.53032e-09	0	0	0	1	0	0	0
sc_30052	chr1	234710007	234710208	201	1.75948e-06	0	0	0	1	0	0	0
sc_30062	chr1	234731726	234732124	398	1.15074e-09	0	0	0	1	0	0	0
sc_30072	chr1	234746946	234747147	201	6.05983e-08	0	0	0	1	0	0	0
sc_30078	chr1	234771579	234771898	319	1.25559e-10	0	0	0	1	0	0	0
sc_30079	chr1	234772428	234772771	343	6.34621e-10	0	0	0	1	0	0	0
sc_30080	chr1	234772819	234773119	300	5.61745e-09	0	0	0	1	0	0	0
sc_30081	chr1	234775357	234775738	381	1.57451e-13	0	0	0	1	0	0	0
sc_30082	chr1	234778115	234778590	475	1.79772e-10	0	0	0	1	0	0	0
sc_30083	chr1	234778606	234778807	201	1.24409e-12	0	0	0	1	0	0	0
sc_30096	chr1	234841386	234841587	201	9.41045e-09	0	0	0	1	0	0	0
sc_30097	chr1	234841770	234842267	497	1.12041e-10	0	0	0	1	0	0	0
sc_30099	chr1	234844544	234844745	201	5.48104e-09	0	0	0	1	0	0	0
sc_30102	chr1	234849194	234849788	594	1.07223e-09	0	0	0	1	0	0	0
sc_30103	chr1	234851485	234851813	328	1.62992e-12	0	0	0	1	0	0	0
sc_30104	chr1	234851844	234852045	201	1.98701e-09	0	0	0	1	0	0	0
sc_30105	chr1	234852197	234852398	201	5.04622e-07	0	0	0	1	0	0	0
sc_30106	chr1	234854281	234854562	281	1.27681e-06	0	0	0	1	0	0	0
sc_30107	chr1	234858312	234858513	201	0.000402317	0	0	0	1	0	0	0
sc_30112	chr1	234876398	234876794	396	0.000158055	0	0	0	1	0	0	0
sc_30113	chr1	234881327	234881528	201	3.16321e-12	0	0	0	1	0	0	0
sc_30114	chr1	234881607	234882119	512	0.00216458	0	0	0	1	0	0	0
sc_30118	chr1	234918074	234918275	201	0.00978096	0	0	0	1	0	0	0
sc_30119	chr1	234918322	234918920	598	2.50691e-11	0	0	0	1	0	0	0
sc_30121	chr1	234925947	234926329	382	3.21808e-08	0	0	0	1	0	0	0
sc_30122	chr1	234926331	234926532	201	3.79431e-07	0	0	0	1	0	0	0
sc_30123	chr1	234926532	234927556	1024	2.402e-10	0	0	0	1	0	0	0
sc_30126	chr1	234933534	234934154	620	4.76248e-09	0	0	0	1	0	0	0
sc_30127	chr1	234934720	234934921	201	7.5695e-11	0	0	0	1	0	0	0
sc_30128	chr1	234944807	234945298	491	1.18558e-05	0	0	0	1	0	0	0
sc_30129	chr1	234954766	234954967	201	8.05588e-06	0	0	0	1	0	0	0
sc_30130	chr1	234955057	234955598	541	2.59434e-11	0	0	0	1	0	0	0
sc_30131	chr1	234955739	234955940	201	1.11203e-13	0	0	0	1	0	0	0
sc_30133	chr1	234959257	234959613	356	2.77733e-13	0	0	0	1	0	0	0
sc_30134	chr1	234959678	234959879	201	7.63207e-14	0	0	0	1	0	0	0
sc_30135	chr1	234959900	234960101	201	4.30153e-12	0	0	0	1	0	0	0
sc_30136	chr1	234963089	234963569	480	9.5017e-13	0	0	0	1	0	0	0
sc_30142	chr1	234977027	234977290	263	5.49101e-10	0	0	0	1	0	0	0
sc_30143	chr1	234977324	234977525	201	9.80288e-10	0	0	0	1	0	0	0
sc_30145	chr1	234980376	234981326	950	1.71379e-10	0	0	0	1	0	0	0
sc_30151	chr1	235013525	235013929	404	2.13359e-05	0	0	0	1	0	0	0
sc_30154	chr1	235023345	235023936	591	8.23109e-07	0	0	0	1	0	0	0
sc_30156	chr1	235040974	235041175	201	0.00145077	0	0	0	1	0	0	0
sc_30157	chr1	235041216	235041511	295	7.05954e-13	0	0	0	1	0	0	0
sc_30161	chr1	235062821	235063022	201	4.51647e-11	0	0	0	1	0	0	0
sc_30162	chr1	235063090	235063664	574	1.14706e-10	0	0	0	1	0	0	0
sc_30163	chr1	235063678	235063879	201	0.00211154	0	0	0	1	0	0	0
sc_30190	chr1	235275280	235275599	319	8.94743e-08	0	0	0	1	0	0	0
sc_30225	chr1	235567645	235568136	491	8.43018e-12	0	0	0	1	0	0	0
sc_30226	chr1	235568197	235568398	201	1.06479e-10	0	0	0	1	0	0	0
sc_30268	chr1	235831138	235831555	417	4.82199e-09	0	0	0	1	0	0	0
sc_30270	chr1	235835082	235835521	439	1.96984e-08	0	0	0	1	0	0	0
sc_30278	chr1	235878181	235878712	531	8.9389e-13	0	0	0	1	0	0	0
sc_30279	chr1	235882428	235882629	201	1.51769e-06	0	0	0	1	0	0	0
sc_30281	chr1	235892288	235892646	358	2.58639e-09	0	0	0	1	0	0	0
sc_30282	chr1	235892665	235893320	655	3.32952e-08	0	0	0	1	0	0	0
sc_30283	chr1	235893320	235893683	363	2.7372e-12	0	0	0	1	0	0	0
sc_30284	chr1	235900209	235900825	616	1.19688e-11	0	0	0	1	0	0	0
sc_30289	chr1	235917149	235917896	747	5.05667e-07	0	0	0	1	0	0	0
sc_30292	chr1	235918967	235919453	486	1.39707e-13	0	0	0	1	0	0	0
sc_30294	chr1	235923809	235924010	201	3.06924e-06	0	0	0	1	0	0	0
sc_30295	chr1	235933151	235933352	201	4.49055e-12	0	0	0	1	0	0	0
sc_30296	chr1	235933589	235933790	201	8.93871e-08	0	0	0	1	0	0	0
sc_30297	chr1	235933879	235934080	201	1.74294e-05	0	0	0	1	0	0	0
sc_30300	chr1	235938505	235939471	966	5.72245e-09	0	0	0	1	0	0	0
sc_30301	chr1	235945714	235945915	201	0.00109954	0	0	0	1	0	0	0
sc_30302	chr1	235946158	235946359	201	2.8733e-11	0	0	0	1	0	0	0
sc_30303	chr1	235946381	235946816	435	9.36417e-11	0	0	0	1	0	0	0
sc_30304	chr1	235946872	235947073	201	3.26592e-13	0	0	0	1	0	0	0
sc_30305	chr1	235953008	235953209	201	0.000820799	0	0	0	1	0	0	0
sc_30308	chr1	235954377	235955218	841	6.99297e-11	0	0	0	1	0	0	0
sc_30309	chr1	235955312	235955513	201	2.16557e-09	0	0	0	1	0	0	0
sc_30312	chr1	235980785	235980986	201	2.72125e-06	0	0	0	1	0	0	0
sc_30313	chr1	235981014	235981215	201	1.74603e-09	0	0	0	1	0	0	0
sc_30332	chr1	236066834	236067135	301	1.79307e-07	0	0	0	1	0	0	0
sc_30356	chr1	236206465	236206666	201	2.01216e-10	0	0	0	1	0	0	0
sc_30357	chr1	236206677	236206908	231	1.17803e-09	0	0	0	1	0	0	0
sc_30416	chr1	236750788	236751452	664	1.51113e-11	0	0	0	1	0	0	0
sc_30435	chr1	236869856	236870212	356	7.27617e-06	0	0	0	1	0	0	0
sc_30436	chr1	236870535	236871048	513	3.15237e-12	0	0	0	1	0	0	0
sc_30586	chr1	237957508	237957709	201	1.63492e-08	0	0	0	1	0	0	0
sc_30587	chr1	237957758	237957959	201	1.9881e-11	0	0	0	1	0	0	0
sc_30589	chr1	238004228	238004429	201	0.00955026	0	0	0	1	0	0	0
sc_30590	chr1	238005132	238005466	334	3.24367e-12	0	0	0	1	0	0	0
sc_30591	chr1	238006329	238006829	500	5.27179e-11	0	0	0	1	0	0	0
sc_30614	chr1	238290208	238290409	201	7.8191e-07	0	0	0	1	0	0	0
sc_30617	chr1	238330111	238330824	713	1.79831e-10	0	0	0	1	0	0	0
sc_30633	chr1	238476806	238477170	364	1.1876e-10	0	0	0	1	0	0	0
sc_30634	chr1	238477259	238477638	379	1.12281e-07	0	0	0	1	0	0	0
sc_30635	chr1	238491522	238491723	201	0.00761489	0	0	0	1	0	0	0
sc_30637	chr1	238568737	238569098	361	1.65202e-09	0	0	0	1	0	0	0
sc_30663	chr1	239025324	239025650	326	5.25339e-13	0	0	0	1	0	0	0
sc_30688	chr1	239363780	239363981	201	1.68929e-07	0	0	0	1	0	0	0
sc_30689	chr1	239364028	239364229	201	5.09981e-12	0	0	0	1	0	0	0
sc_30690	chr1	239364257	239364458	201	0.00117232	0	0	0	1	0	0	0
sc_30691	chr1	239367294	239367794	500	1.09572e-05	0	0	0	1	0	0	0
sc_30772	chr1	239944726	239944991	265	3.42165e-06	0	0	0	1	0	0	0
sc_30773	chr1	239945036	239945237	201	3.84985e-07	0	0	0	1	0	0	0
sc_30774	chr1	239945284	239945485	201	3.98143e-12	0	0	0	1	0	0	0
sc_30993	chr1	241532228	241532429	201	0.00667252	0	0	0	1	0	0	0
sc_30997	chr1	241551460	241551661	201	6.36403e-09	0	0	0	1	0	0	0
sc_30998	chr1	241551682	241551883	201	1.49995e-12	0	0	0	1	0	0	0
sc_30999	chr1	241551900	241552275	375	2.28251e-12	0	0	0	1	0	0	0
sc_31000	chr1	241552390	241552767	377	2.19272e-06	0	0	0	1	0	0	0
sc_31061	chr1	241998206	241998872	666	2.712e-05	0	0	0	1	0	0	0
sc_31113	chr1	242412814	242413015	201	2.87268e-09	0	0	0	1	0	0	0
sc_31114	chr1	242413045	242413246	201	0.0004402	0	0	0	1	0	0	0
sc_31174	chr1	243246828	243247312	484	1.17782e-10	0	0	0	1	0	0	0
sc_31180	chr1	243264591	243265020	429	1.4878e-09	0	0	0	1	0	0	0
sc_31181	chr1	243267448	243267940	492	5.68165e-11	0	0	0	1	0	0	0
sc_31182	chr1	243267954	243268238	284	2.30544e-11	0	0	0	1	0	0	0
sc_31187	chr1	243284342	243285032	690	1.19565e-11	0	0	0	1	0	0	0
sc_31188	chr1	243286542	243286743	201	4.43651e-13	0	0	0	1	0	0	0
sc_31189	chr1	243287698	243288060	362	2.27943e-08	0	0	0	1	0	0	0
sc_31191	chr1	243291405	243291606	201	4.59834e-09	0	0	0	1	0	0	0
sc_31192	chr1	243307041	243307419	378	1.24379e-09	0	0	0	1	0	0	0
sc_31196	chr1	243323648	243323849	201	2.94823e-08	0	0	0	1	0	0	0
sc_31204	chr1	243388331	243388532	201	0.000146994	0	0	0	1	0	0	0
sc_31214	chr1	243420076	243420277	201	8.20627e-08	0	0	0	1	0	0	0
sc_31215	chr1	243420478	243420679	201	2.14086e-06	0	0	0	1	0	0	0
sc_31218	chr1	243433012	243433213	201	0.000644893	0	0	0	1	0	0	0
sc_31219	chr1	243433216	243433644	428	3.56313e-09	0	0	0	1	0	0	0
sc_31222	chr1	243437992	243438193	201	2.81863e-12	0	0	0	1	0	0	0
sc_31223	chr1	243438250	243438451	201	3.5642e-06	0	0	0	1	0	0	0
sc_31224	chr1	243443271	243443472	201	0.000123324	0	0	0	1	0	0	0
sc_31225	chr1	243443479	243443912	433	1.76836e-06	0	0	0	1	0	0	0
sc_31226	chr1	243446297	243446498	201	1.60966e-08	0	0	0	1	0	0	0
sc_31227	chr1	243446574	243446950	376	2.972e-09	0	0	0	1	0	0	0
sc_31228	chr1	243448530	243448731	201	2.3994e-06	0	0	0	1	0	0	0
sc_31230	chr1	243451775	243451976	201	0.00113495	0	0	0	1	0	0	0
sc_31231	chr1	243452098	243452611	513	2.58271e-11	0	0	0	1	0	0	0
sc_31233	chr1	243458021	243458222	201	2.79762e-06	0	0	0	1	0	0	0
sc_31235	chr1	243458930	243459131	201	1.27847e-09	0	0	0	1	0	0	0
sc_31236	chr1	243459177	243459378	201	0.000204616	0	0	0	1	0	0	0
sc_31237	chr1	243459382	243459583	201	2.06852e-12	0	0	0	1	0	0	0
sc_31242	chr1	243463400	243463601	201	3.11951e-06	0	0	0	1	0	0	0
sc_31247	chr1	243470906	243471826	920	1.14198e-07	0	0	0	1	0	0	0
sc_31248	chr1	243471938	243472139	201	4.68854e-10	0	0	0	1	0	0	0
sc_31249	chr1	243472345	243472686	341	3.88047e-06	0	0	0	1	0	0	0
sc_31253	chr1	243481616	243481817	201	1.46157e-09	0	0	0	1	0	0	0
sc_31254	chr1	243481825	243482026	201	2.72007e-08	0	0	0	1	0	0	0
sc_31277	chr1	243562587	243562788	201	8.47852e-09	0	0	0	1	0	0	0
sc_31289	chr1	243724897	243725388	491	2.80977e-10	0	0	0	1	0	0	0
sc_31290	chr1	243727302	243727844	542	1.99462e-12	0	0	0	1	0	0	0
sc_31291	chr1	243730260	243731213	953	1.05333e-10	0	0	0	1	0	0	0
sc_31293	chr1	243732086	243732287	201	7.69404e-08	0	0	0	1	0	0	0
sc_31317	chr1	243910602	243911160	558	1.91319e-11	0	0	0	1	0	0	0
sc_31334	chr1	244002710	244003028	318	5.16706e-12	0	0	0	1	0	0	0
sc_31335	chr1	244003081	244003282	201	0.00798119	0	0	0	1	0	0	0
sc_31359	chr1	244077096	244077906	810	0.00012673	0	0	0	1	0	0	0
sc_31378	chr1	244160190	244160750	560	4.44739e-10	0	0	0	1	0	0	0
sc_31390	chr1	244224299	244224661	362	3.28877e-11	0	0	0	1	0	0	0
sc_31391	chr1	244224751	244224952	201	2.25606e-10	0	0	0	1	0	0	0
sc_31393	chr1	244254146	244254515	369	6.08415e-06	0	0	0	1	0	0	0
sc_31394	chr1	244254531	244255032	501	1.0609e-12	0	0	0	1	0	0	0
sc_31397	chr1	244291295	244291791	496	7.49892e-10	0	0	0	1	0	0	0
sc_31399	chr1	244296482	244296881	399	3.38692e-10	0	0	0	1	0	0	0
sc_31402	chr1	244299073	244300154	1081	3.8336e-10	0	0	0	1	0	0	0
sc_31404	chr1	244319427	244320326	899	5.00399e-11	0	0	0	1	0	0	0
sc_31407	chr1	244324839	244325230	391	4.21789e-12	0	0	0	1	0	0	0
sc_31408	chr1	244325559	244325760	201	3.22068e-06	0	0	0	1	0	0	0
sc_31417	chr1	244409719	244410131	412	1.1369e-05	0	0	0	1	0	0	0
sc_31463	chr1	244815378	244815880	502	9.73277e-10	0	0	0	1	0	0	0
sc_31464	chr1	244815898	244816223	325	7.01429e-14	0	0	0	1	0	0	0
sc_31465	chr1	244816226	244816427	201	5.33408e-12	0	0	0	1	0	0	0
sc_31466	chr1	244816453	244816654	201	3.37503e-05	0	0	0	1	0	0	0
sc_31467	chr1	244816708	244816909	201	1.14292e-12	0	0	0	1	0	0	0
sc_31479	chr1	244920987	244921305	318	2.1497e-08	0	0	0	1	0	0	0
sc_31489	chr1	245051212	245051413	201	4.24651e-08	0	0	0	1	0	0	0
sc_31491	chr1	245054228	245054429	201	1.87986e-11	0	0	0	1	0	0	0
sc_31492	chr1	245054496	245054697	201	1.87131e-05	0	0	0	1	0	0	0
sc_31493	chr1	245054775	245054976	201	8.55102e-08	0	0	0	1	0	0	0
sc_31494	chr1	245055002	245055203	201	1.46296e-11	0	0	0	1	0	0	0
sc_31515	chr1	245168994	245169195	201	9.60794e-10	0	0	0	1	0	0	0
sc_31517	chr1	245188135	245188336	201	7.96002e-11	0	0	0	1	0	0	0
sc_31518	chr1	245188403	245189050	647	3.3333e-09	0	0	0	1	0	0	0
sc_31530	chr1	245255809	245256160	351	3.35706e-11	0	0	0	1	0	0	0
sc_31533	chr1	245276463	245276881	418	1.2078e-05	0	0	0	1	0	0	0
sc_31534	chr1	245276909	245277110	201	0.000835499	0	0	0	1	0	0	0
sc_31538	chr1	245310604	245311564	960	3.04644e-09	0	0	0	1	0	0	0
sc_31540	chr1	245326098	245326299	201	0.00138706	0	0	0	1	0	0	0
sc_31541	chr1	245326342	245326543	201	2.4625e-08	0	0	0	1	0	0	0
sc_31560	chr1	245397615	245398122	507	1.85468e-08	0	0	0	1	0	0	0
sc_31568	chr1	245441604	245441805	201	1.34297e-10	0	0	0	1	0	0	0
sc_31569	chr1	245441846	245442047	201	4.71154e-12	0	0	0	1	0	0	0
sc_31570	chr1	245442073	245442396	323	0.00768952	0	0	0	1	0	0	0
sc_31573	chr1	245458737	245459450	713	2.23185e-10	0	0	0	1	0	0	0
sc_31575	chr1	245460918	245461119	201	1.95811e-07	0	0	0	1	0	0	0
sc_31576	chr1	245461126	245461327	201	5.23646e-11	0	0	0	1	0	0	0
sc_31582	chr1	245473438	245473712	274	7.20792e-12	0	0	0	1	0	0	0
sc_31583	chr1	245473715	245473916	201	8.92687e-10	0	0	0	1	0	0	0
sc_31586	chr1	245480326	245480527	201	2.01841e-06	0	0	0	1	0	0	0
sc_31587	chr1	245480551	245480752	201	5.82769e-10	0	0	0	1	0	0	0
sc_31588	chr1	245480780	245480981	201	6.55048e-10	0	0	0	1	0	0	0
sc_31590	chr1	245485681	245486225	544	1.50415e-07	0	0	0	1	0	0	0
sc_31592	chr1	245500582	245500783	201	1.83622e-11	0	0	0	1	0	0	0
sc_31593	chr1	245500808	245501191	383	8.87715e-11	0	0	0	1	0	0	0
sc_31594	chr1	245501267	245502002	735	3.21482e-10	0	0	0	1	0	0	0
sc_31595	chr1	245509961	245510817	856	1.45301e-06	0	0	0	1	0	0	0
sc_31601	chr1	245523027	245523228	201	0.000577831	0	0	0	1	0	0	0
sc_31602	chr1	245527887	245528284	397	2.73852e-07	0	0	0	1	0	0	0
sc_31603	chr1	245528289	245528721	432	1.39106e-09	0	0	0	1	0	0	0
sc_31618	chr1	245604991	245605878	887	9.34236e-10	0	0	0	1	0	0	0
sc_31627	chr1	245653085	245653286	201	9.37792e-12	0	0	0	1	0	0	0
sc_31628	chr1	245653363	245653564	201	0.00733276	0	0	0	1	0	0	0
sc_31629	chr1	245679697	245680665	968	3.84916e-08	0	0	0	1	0	0	0
sc_31633	chr1	245689927	245690128	201	1.1964e-08	0	0	0	1	0	0	0
sc_31634	chr1	245690228	245690435	207	6.21891e-14	0	0	0	1	0	0	0
sc_31635	chr1	245690534	245690735	201	4.73329e-12	0	0	0	1	0	0	0
sc_31682	chr1	246113594	246113795	201	1.31201e-07	0	0	0	1	0	0	0
sc_31683	chr1	246113803	246114004	201	1.97695e-10	0	0	0	1	0	0	0
sc_31685	chr1	246117475	246117851	376	0.00255916	0	0	0	1	0	0	0
sc_31691	chr1	246153009	246153390	381	1.77471e-07	0	0	0	1	0	0	0
sc_31692	chr1	246157359	246157560	201	0.000190569	0	0	0	1	0	0	0
sc_31693	chr1	246157643	246157844	201	3.00615e-05	0	0	0	1	0	0	0
sc_31698	chr1	246178788	246179302	514	3.11856e-09	0	0	0	1	0	0	0
sc_31699	chr1	246182161	246182362	201	0.000646934	0	0	0	1	0	0	0
sc_31700	chr1	246182376	246182577	201	0.000334995	0	0	0	1	0	0	0
sc_31707	chr1	246215034	246215490	456	6.33183e-12	0	0	0	1	0	0	0
sc_31708	chr1	246215546	246216080	534	5.88342e-13	0	0	0	1	0	0	0
sc_31710	chr1	246240912	246241208	296	8.38159e-11	0	0	0	1	0	0	0
sc_31722	chr1	246295791	246295992	201	1.68689e-12	0	0	0	1	0	0	0
sc_31723	chr1	246296048	246296249	201	2.22482e-12	0	0	0	1	0	0	0
sc_31724	chr1	246296336	246296537	201	8.92964e-14	0	0	0	1	0	0	0
sc_31725	chr1	246314913	246315180	267	9.22772e-05	0	0	0	1	0	0	0
sc_31726	chr1	246315191	246315392	201	0.00737362	0	0	0	1	0	0	0
sc_31733	chr1	246365844	246366045	201	8.18466e-08	0	0	0	1	0	0	0
sc_31734	chr1	246395007	246395208	201	0.00209229	0	0	0	1	0	0	0
sc_31735	chr1	246395268	246395663	395	4.51399e-05	0	0	0	1	0	0	0
sc_31736	chr1	246395738	246395939	201	3.83477e-10	0	0	0	1	0	0	0
sc_31741	chr1	246428540	246429346	806	2.21764e-13	0	0	0	1	0	0	0
sc_31831	chr1	246959701	246960754	1053	5.51199e-10	0	0	0	1	0	0	0
sc_31832	chr1	246961725	246962397	672	5.41419e-13	0	0	0	1	0	0	0
sc_31833	chr1	246962420	246962621	201	5.32302e-08	0	0	0	1	0	0	0
sc_31844	chr1	247127499	247127700	201	0.000265032	0	0	0	1	0	0	0
sc_31845	chr1	247127717	247128107	390	3.00517e-06	0	0	0	1	0	0	0
sc_31847	chr1	247172766	247173758	992	1.33118e-11	0	0	0	1	0	0	0
sc_31859	chr1	247358838	247359295	457	1.38001e-12	0	0	0	1	0	0	0
sc_31860	chr1	247360086	247360311	225	1.65701e-13	0	0	0	1	0	0	0
sc_31861	chr1	247360323	247360783	460	3.92548e-15	0	0	0	1	0	0	0
sc_31866	chr1	247373717	247374173	456	9.35739e-06	0	0	0	1	0	0	0
sc_31869	chr1	247387618	247387819	201	3.81111e-09	0	0	0	1	0	0	0
sc_31872	chr1	247401996	247402342	346	2.12494e-06	0	0	0	1	0	0	0
sc_31873	chr1	247402343	247402613	270	4.04117e-05	0	0	0	1	0	0	0
sc_31874	chr1	247407124	247407566	442	3.09466e-13	0	0	0	1	0	0	0
sc_31875	chr1	247407649	247407850	201	3.15378e-10	0	0	0	1	0	0	0
sc_31876	chr1	247409924	247410125	201	2.15438e-13	0	0	0	1	0	0	0
sc_31877	chr1	247410174	247410380	206	0.00122475	0	0	0	1	0	0	0
sc_31878	chr1	247411963	247412248	285	7.71273e-06	0	0	0	1	0	0	0
sc_31879	chr1	247415467	247415668	201	5.3371e-09	0	0	0	1	0	0	0
sc_31880	chr1	247415679	247415985	306	1.21401e-11	0	0	0	1	0	0	0
sc_31881	chr1	247416104	247416305	201	5.1668e-13	0	0	0	1	0	0	0
sc_31882	chr1	247416309	247416889	580	1.35315e-12	0	0	0	1	0	0	0
sc_31883	chr1	247417829	247418359	530	2.27275e-12	0	0	0	1	0	0	0
sc_31885	chr1	247434185	247434386	201	3.02361e-12	0	0	0	1	0	0	0
sc_31886	chr1	247435210	247435411	201	7.1914e-09	0	0	0	1	0	0	0
sc_31887	chr1	247435418	247435715	297	3.55837e-06	0	0	0	1	0	0	0
sc_31888	chr1	247438078	247438420	342	3.64109e-05	0	0	0	1	0	0	0
sc_31889	chr1	247440018	247440219	201	0.00438254	0	0	0	1	0	0	0
sc_31890	chr1	247440223	247440477	254	1.68116e-12	0	0	0	1	0	0	0
sc_31893	chr1	247445715	247445916	201	9.66644e-10	0	0	0	1	0	0	0
sc_31894	chr1	247445923	247446290	367	1.10209e-11	0	0	0	1	0	0	0
sc_31895	chr1	247446300	247446501	201	0.000816106	0	0	0	1	0	0	0
sc_31899	chr1	247455623	247455824	201	0.00112351	0	0	0	1	0	0	0
sc_31902	chr1	247476047	247476248	201	5.34454e-05	0	0	0	1	0	0	0
sc_31903	chr1	247476254	247476615	361	7.89164e-05	0	0	0	1	0	0	0
sc_31904	chr1	247476674	247477057	383	1.10683e-07	0	0	0	1	0	0	0
sc_31905	chr1	247477226	247477427	201	0.00248257	0	0	0	1	0	0	0
sc_31908	chr1	247548962	247549163	201	1.61484e-12	0	0	0	1	0	0	0
sc_31909	chr1	247639147	247640064	917	1.76769e-08	0	0	0	1	0	0	0
sc_31910	chr1	247646929	247647393	464	2.96352e-07	0	0	0	1	0	0	0
sc_31955	chr1	248696317	248696518	201	2.20415e-10	0	0	0	1	0	0	0
sc_31961	chr1	248804622	248805528	906	3.97288e-11	0	0	0	1	0	0	0
sc_31962	chr1	248805535	248805736	201	4.20741e-11	0	0	0	1	0	0	0
sc_31963	chr1	248805908	248806227	319	4.17076e-10	0	0	0	1	0	0	0
sc_31980	chr1	248913104	248913305	201	0.00132692	0	0	0	1	0	0	0
sc_31992	chr10	73642	73843	201	7.74955e-08	0	0	0	1	0	0	0
sc_31993	chr10	73845	74300	455	1.24971e-06	0	0	0	1	0	0	0
sc_31994	chr10	76102	76477	375	6.65342e-09	0	0	0	1	0	0	0
sc_31995	chr10	76501	76839	338	1.02192e-09	0	0	0	1	0	0	0
sc_31997	chr10	127858	128059	201	0.000133488	0	0	0	1	0	0	0
sc_31998	chr10	128090	128291	201	4.79936e-12	0	0	0	1	0	0	0
sc_31999	chr10	129715	129916	201	3.66614e-08	0	0	0	1	0	0	0
sc_32000	chr10	129957	130158	201	8.46071e-08	0	0	0	1	0	0	0
sc_32023	chr10	260706	261292	586	2.32313e-05	0	0	0	1	0	0	0
sc_32049	chr10	386778	387106	328	1.28912e-11	0	0	0	1	0	0	0
sc_32050	chr10	387249	387554	305	1.24276e-14	0	0	0	1	0	0	0
sc_32051	chr10	387722	387923	201	3.89158e-08	0	0	0	1	0	0	0
sc_32052	chr10	387930	388501	571	8.98222e-11	0	0	0	1	0	0	0
sc_32164	chr10	804596	804797	201	0.00171163	0	0	0	1	0	0	0
sc_32165	chr10	804846	805047	201	1.36915e-05	0	0	0	1	0	0	0
sc_32194	chr10	944404	944881	477	2.90078e-11	0	0	0	1	0	0	0
sc_32198	chr10	971244	971445	201	9.30491e-13	0	0	0	1	0	0	0
sc_32199	chr10	971694	971895	201	1.11818e-08	0	0	0	1	0	0	0
sc_32210	chr10	1043443	1043794	351	7.62778e-11	0	0	0	1	0	0	0
sc_32211	chr10	1043810	1044011	201	1.04556e-08	0	0	0	1	0	0	0
sc_32387	chr10	2839021	2839606	585	3.41595e-06	0	0	0	1	0	0	0
sc_32399	chr10	2925513	2925714	201	2.22893e-06	0	0	0	1	0	0	0
sc_32400	chr10	2925741	2926028	287	3.34387e-08	0	0	0	1	0	0	0
sc_32403	chr10	2933986	2934187	201	2.50573e-11	0	0	0	1	0	0	0
sc_32404	chr10	2934285	2934486	201	0.00361965	0	0	0	1	0	0	0
sc_32412	chr10	2978933	2979677	744	3.02029e-09	0	0	0	1	0	0	0
sc_32413	chr10	2979680	2979881	201	4.23821e-05	0	0	0	1	0	0	0
sc_32414	chr10	2979896	2980233	337	6.1318e-12	0	0	0	1	0	0	0
sc_32415	chr10	2980252	2980453	201	8.88243e-14	0	0	0	1	0	0	0
sc_32416	chr10	2985390	2985591	201	1.33908e-09	0	0	0	1	0	0	0
sc_32417	chr10	2985610	2985811	201	2.64657e-12	0	0	0	1	0	0	0
sc_32418	chr10	2985823	2986221	398	1.66893e-10	0	0	0	1	0	0	0
sc_32419	chr10	2986370	2986857	487	2.19331e-11	0	0	0	1	0	0	0
sc_32420	chr10	3008473	3008877	404	1.57025e-07	0	0	0	1	0	0	0
sc_32421	chr10	3008921	3009122	201	2.46964e-10	0	0	0	1	0	0	0
sc_32422	chr10	3009131	3009332	201	3.7555e-11	0	0	0	1	0	0	0
sc_32423	chr10	3010045	3010430	385	0.000176095	0	0	0	1	0	0	0
sc_32426	chr10	3025384	3025665	281	7.4188e-12	0	0	0	1	0	0	0
sc_32427	chr10	3025813	3026014	201	1.68511e-06	0	0	0	1	0	0	0
sc_32428	chr10	3035962	3036163	201	1.78375e-13	0	0	0	1	0	0	0
sc_32429	chr10	3036187	3036706	519	1.62255e-13	0	0	0	1	0	0	0
sc_32430	chr10	3042606	3042969	363	9.10112e-12	0	0	0	1	0	0	0
sc_32431	chr10	3043353	3043578	225	0.00996435	0	0	0	1	0	0	0
sc_32474	chr10	3208535	3208837	302	5.41327e-13	0	0	0	1	0	0	0
sc_32475	chr10	3208837	3209038	201	1.11265e-08	0	0	0	1	0	0	0
sc_32476	chr10	3209408	3209704	296	5.48161e-07	0	0	0	1	0	0	0
sc_32498	chr10	3330817	3331030	213	2.23229e-10	0	0	0	1	0	0	0
sc_32500	chr10	3339485	3339686	201	2.5018e-11	0	0	0	1	0	0	0
sc_32501	chr10	3339767	3339968	201	1.57119e-08	0	0	0	1	0	0	0
sc_32504	chr10	3350301	3350502	201	9.30028e-09	0	0	0	1	0	0	0
sc_32505	chr10	3350523	3350878	355	3.59444e-09	0	0	0	1	0	0	0
sc_32506	chr10	3350972	3351173	201	1.79804e-10	0	0	0	1	0	0	0
sc_32507	chr10	3353019	3353521	502	5.48721e-06	0	0	0	1	0	0	0
sc_32508	chr10	3353560	3353761	201	1.1524e-05	0	0	0	1	0	0	0
sc_32509	chr10	3357811	3358101	290	1.85646e-12	0	0	0	1	0	0	0
sc_32510	chr10	3369077	3369405	328	3.07752e-11	0	0	0	1	0	0	0
sc_32516	chr10	3424129	3424514	385	2.22534e-08	0	0	0	1	0	0	0
sc_32517	chr10	3424563	3424764	201	1.09849e-06	0	0	0	1	0	0	0
sc_32522	chr10	3438749	3438950	201	0.000221576	0	0	0	1	0	0	0
sc_32526	chr10	3455120	3455321	201	0.000243744	0	0	0	1	0	0	0
sc_32527	chr10	3455326	3455527	201	4.35762e-10	0	0	0	1	0	0	0
sc_32529	chr10	3465432	3465633	201	1.37835e-06	0	0	0	1	0	0	0
sc_32530	chr10	3465660	3465861	201	7.24462e-07	0	0	0	1	0	0	0
sc_32531	chr10	3467392	3467709	317	4.07881e-12	0	0	0	1	0	0	0
sc_32532	chr10	3467763	3467964	201	2.56191e-09	0	0	0	1	0	0	0
sc_32537	chr10	3483970	3484225	255	8.31299e-09	0	0	0	1	0	0	0
sc_32538	chr10	3484269	3484470	201	2.66736e-11	0	0	0	1	0	0	0
sc_32539	chr10	3484520	3484721	201	3.80801e-09	0	0	0	1	0	0	0
sc_32541	chr10	3485592	3485822	230	3.42333e-10	0	0	0	1	0	0	0
sc_32547	chr10	3522585	3522786	201	8.06512e-05	0	0	0	1	0	0	0
sc_32551	chr10	3554053	3554405	352	6.51771e-09	0	0	0	1	0	0	0
sc_32555	chr10	3570102	3570694	592	1.00521e-06	0	0	0	1	0	0	0
sc_32558	chr10	3595429	3595755	326	1.49666e-13	0	0	0	1	0	0	0
sc_32559	chr10	3595766	3595967	201	8.2411e-12	0	0	0	1	0	0	0
sc_32560	chr10	3596033	3596234	201	4.19243e-08	0	0	0	1	0	0	0
sc_32570	chr10	3647183	3647555	372	8.12149e-12	0	0	0	1	0	0	0
sc_32571	chr10	3654983	3655184	201	0.00486758	0	0	0	1	0	0	0
sc_32572	chr10	3655208	3655409	201	6.25788e-14	0	0	0	1	0	0	0
sc_32573	chr10	3655541	3655877	336	2.55659e-08	0	0	0	1	0	0	0
sc_32576	chr10	3667004	3667205	201	8.09843e-13	0	0	0	1	0	0	0
sc_32577	chr10	3667223	3667424	201	0.000110652	0	0	0	1	0	0	0
sc_32586	chr10	3720324	3721091	767	1.56036e-10	0	0	0	1	0	0	0
sc_32587	chr10	3721126	3721453	327	2.01317e-10	0	0	0	1	0	0	0
sc_32592	chr10	3749565	3750594	1029	1.15965e-07	0	0	0	1	0	0	0
sc_32597	chr10	3760897	3761538	641	5.30746e-13	0	0	0	1	0	0	0
sc_32601	chr10	3781477	3781678	201	5.57763e-11	0	0	0	1	0	0	0
sc_32604	chr10	3792399	3792794	395	0.00312081	0	0	0	1	0	0	0
sc_32605	chr10	3792794	3792995	201	8.21309e-12	0	0	0	1	0	0	0
sc_32606	chr10	3793077	3793278	201	0.00298749	0	0	0	1	0	0	0
sc_32607	chr10	3803518	3803719	201	3.23029e-06	0	0	0	1	0	0	0
sc_32609	chr10	3807319	3807520	201	3.77595e-09	0	0	0	1	0	0	0
sc_32610	chr10	3811291	3811492	201	1.7631e-10	0	0	0	1	0	0	0
sc_32611	chr10	3811534	3811735	201	7.55778e-13	0	0	0	1	0	0	0
sc_32612	chr10	3811750	3812114	364	8.32541e-07	0	0	0	1	0	0	0
sc_32614	chr10	3835850	3836326	476	5.23979e-11	0	0	0	1	0	0	0
sc_32615	chr10	3850706	3851445	739	9.76154e-12	0	0	0	1	0	0	0
sc_32616	chr10	3851458	3851850	392	3.48167e-08	0	0	0	1	0	0	0
sc_32617	chr10	3852384	3852585	201	1.05568e-07	0	0	0	1	0	0	0
sc_32620	chr10	3874537	3874929	392	7.13908e-09	0	0	0	1	0	0	0
sc_32621	chr10	3875046	3875386	340	6.11933e-05	0	0	0	1	0	0	0
sc_32622	chr10	3877230	3877431	201	0.00572657	0	0	0	1	0	0	0
sc_32623	chr10	3887707	3887908	201	6.65936e-10	0	0	0	1	0	0	0
sc_32624	chr10	3887955	3888156	201	3.57388e-13	0	0	0	1	0	0	0
sc_32625	chr10	3888201	3888402	201	8.28408e-11	0	0	0	1	0	0	0
sc_32627	chr10	3942969	3943170	201	0.000827709	0	0	0	1	0	0	0
sc_32631	chr10	3960573	3960774	201	3.34605e-06	0	0	0	1	0	0	0
sc_32632	chr10	3960799	3961000	201	2.30417e-09	0	0	0	1	0	0	0
sc_32633	chr10	3968041	3968242	201	1.0383e-10	0	0	0	1	0	0	0
sc_32634	chr10	3972761	3972962	201	0.00015238	0	0	0	1	0	0	0
sc_32635	chr10	3973130	3973331	201	5.17881e-05	0	0	0	1	0	0	0
sc_32637	chr10	4001936	4002298	362	1.37143e-14	0	0	0	1	0	0	0
sc_32638	chr10	4005702	4005903	201	1.99578e-07	0	0	0	1	0	0	0
sc_32639	chr10	4006043	4006244	201	3.17088e-13	0	0	0	1	0	0	0
sc_32640	chr10	4006247	4006798	551	3.49011e-06	0	0	0	1	0	0	0
sc_32641	chr10	4009627	4009828	201	7.47248e-09	0	0	0	1	0	0	0
sc_32642	chr10	4017840	4018230	390	1.30667e-09	0	0	0	1	0	0	0
sc_32643	chr10	4018255	4018456	201	4.19614e-05	0	0	0	1	0	0	0
sc_32644	chr10	4034904	4035105	201	4.28414e-09	0	0	0	1	0	0	0
sc_32645	chr10	4035112	4035546	434	3.60216e-06	0	0	0	1	0	0	0
sc_32648	chr10	4046100	4046301	201	7.91769e-06	0	0	0	1	0	0	0
sc_32651	chr10	4051015	4052218	1203	1.55403e-10	0	0	0	1	0	0	0
sc_32654	chr10	4067445	4067907	462	2.80777e-12	0	0	0	1	0	0	0
sc_32655	chr10	4067928	4068129	201	5.3727e-13	0	0	0	1	0	0	0
sc_32660	chr10	4108778	4108979	201	0.000832415	0	0	0	1	0	0	0
sc_32661	chr10	4108987	4109188	201	0.00205138	0	0	0	1	0	0	0
sc_32662	chr10	4121546	4121747	201	4.6819e-05	0	0	0	1	0	0	0
sc_32663	chr10	4121808	4122009	201	1.63157e-05	0	0	0	1	0	0	0
sc_32664	chr10	4127839	4128040	201	1.84708e-12	0	0	0	1	0	0	0
sc_32665	chr10	4128092	4128293	201	1.51806e-14	0	0	0	1	0	0	0
sc_32666	chr10	4130572	4131059	487	2.81731e-12	0	0	0	1	0	0	0
sc_32668	chr10	4132087	4132288	201	4.87483e-13	0	0	0	1	0	0	0
sc_32673	chr10	4175519	4175935	416	8.53633e-08	0	0	0	1	0	0	0
sc_32674	chr10	4175943	4176282	339	2.50008e-12	0	0	0	1	0	0	0
sc_32675	chr10	4176315	4176783	468	1.60981e-11	0	0	0	1	0	0	0
sc_32677	chr10	4187220	4187421	201	4.24395e-05	0	0	0	1	0	0	0
sc_32678	chr10	4187495	4187696	201	0.00217813	0	0	0	1	0	0	0
sc_32679	chr10	4190561	4190762	201	0.000251123	0	0	0	1	0	0	0
sc_32680	chr10	4190795	4190996	201	2.92826e-07	0	0	0	1	0	0	0
sc_32682	chr10	4196863	4197064	201	3.84389e-08	0	0	0	1	0	0	0
sc_32683	chr10	4201926	4202127	201	0.00139226	0	0	0	1	0	0	0
sc_32689	chr10	4270195	4270396	201	4.48743e-13	0	0	0	1	0	0	0
sc_32690	chr10	4270541	4270742	201	0.000500329	0	0	0	1	0	0	0
sc_32691	chr10	4279617	4280095	478	4.81871e-11	0	0	0	1	0	0	0
sc_32692	chr10	4280113	4280433	320	2.43594e-11	0	0	0	1	0	0	0
sc_32706	chr10	4509087	4509288	201	0.00187765	0	0	0	1	0	0	0
sc_32707	chr10	4509367	4509748	381	1.91023e-07	0	0	0	1	0	0	0
sc_32708	chr10	4514306	4515020	714	1.07621e-11	0	0	0	1	0	0	0
sc_32712	chr10	4623249	4623621	372	6.77396e-13	0	0	0	1	0	0	0
sc_32713	chr10	4623647	4623848	201	0.000663299	0	0	0	1	0	0	0
sc_32723	chr10	4688635	4688952	317	3.36948e-09	0	0	0	1	0	0	0
sc_32724	chr10	4688964	4689165	201	1.86725e-07	0	0	0	1	0	0	0
sc_32759	chr10	5233954	5234155	201	0.00552154	0	0	0	1	0	0	0
sc_32760	chr10	5234199	5234400	201	4.82321e-13	0	0	0	1	0	0	0
sc_32811	chr10	5659833	5660147	314	7.83651e-10	0	0	0	1	0	0	0
sc_32834	chr10	5818995	5819196	201	3.01369e-10	0	0	0	1	0	0	0
sc_32835	chr10	5819270	5819471	201	4.79364e-05	0	0	0	1	0	0	0
sc_32838	chr10	5852190	5852851	661	1.00382e-11	0	0	0	1	0	0	0
sc_32842	chr10	5859900	5860396	496	1.31527e-09	0	0	0	1	0	0	0
sc_32843	chr10	5866347	5866548	201	3.37752e-06	0	0	0	1	0	0	0
sc_32844	chr10	5866608	5866809	201	3.65231e-11	0	0	0	1	0	0	0
sc_32864	chr10	5941728	5941929	201	0.000142556	0	0	0	1	0	0	0
sc_32865	chr10	5942030	5942231	201	5.25224e-06	0	0	0	1	0	0	0
sc_32866	chr10	5942321	5943082	761	4.20122e-11	0	0	0	1	0	0	0
sc_32867	chr10	5943571	5943800	229	2.41688e-09	0	0	0	1	0	0	0
sc_32869	chr10	5945165	5945366	201	9.26679e-10	0	0	0	1	0	0	0
sc_32870	chr10	5945377	5946078	701	1.05948e-09	0	0	0	1	0	0	0
sc_32872	chr10	5951121	5951512	391	3.01804e-13	0	0	0	1	0	0	0
sc_32875	chr10	5975750	5975951	201	2.42265e-08	0	0	0	1	0	0	0
sc_32876	chr10	5975952	5976539	587	2.43459e-10	0	0	0	1	0	0	0
sc_32877	chr10	5976685	5976903	218	1.56212e-07	0	0	0	1	0	0	0
sc_32881	chr10	6020816	6021163	347	1.22586e-05	0	0	0	1	0	0	0
sc_32885	chr10	6051092	6051333	241	5.74273e-08	0	0	0	1	0	0	0
sc_32886	chr10	6051335	6051536	201	4.73857e-10	0	0	0	1	0	0	0
sc_32888	chr10	6065908	6066568	660	6.25827e-10	0	0	0	1	0	0	0
sc_32889	chr10	6068181	6068382	201	1.88918e-06	0	0	0	1	0	0	0
sc_32890	chr10	6068392	6068877	485	7.19956e-13	0	0	0	1	0	0	0
sc_32913	chr10	6123489	6123690	201	1.27997e-08	0	0	0	1	0	0	0
sc_32914	chr10	6123696	6123897	201	1.55052e-07	0	0	0	1	0	0	0
sc_32920	chr10	6141188	6141688	500	1.10835e-10	0	0	0	1	0	0	0
sc_32941	chr10	6195689	6196170	481	1.87897e-06	0	0	0	1	0	0	0
sc_32963	chr10	6267108	6267623	515	3.85999e-07	0	0	0	1	0	0	0
sc_32964	chr10	6269481	6269753	272	8.08207e-10	0	0	0	1	0	0	0
sc_32975	chr10	6298148	6298351	203	2.50053e-09	0	0	0	1	0	0	0
sc_32977	chr10	6299840	6300041	201	1.8187e-09	0	0	0	1	0	0	0
sc_32978	chr10	6300098	6300299	201	1.42286e-10	0	0	0	1	0	0	0
sc_32988	chr10	6363546	6363747	201	1.25491e-06	0	0	0	1	0	0	0
sc_32991	chr10	6385966	6386298	332	3.17731e-11	0	0	0	1	0	0	0
sc_32992	chr10	6386299	6386638	339	4.69044e-11	0	0	0	1	0	0	0
sc_32993	chr10	6386641	6386842	201	4.22935e-13	0	0	0	1	0	0	0
sc_32994	chr10	6391341	6391721	380	4.17793e-09	0	0	0	1	0	0	0
sc_33010	chr10	6515140	6515439	299	6.78479e-07	0	0	0	1	0	0	0
sc_33015	chr10	6537565	6537766	201	5.63234e-11	0	0	0	1	0	0	0
sc_33016	chr10	6537812	6538013	201	6.81233e-12	0	0	0	1	0	0	0
sc_33017	chr10	6538045	6538246	201	0.000102802	0	0	0	1	0	0	0
sc_33036	chr10	6609495	6609962	467	1.84265e-08	0	0	0	1	0	0	0
sc_33088	chr10	6885074	6885275	201	6.33086e-05	0	0	0	1	0	0	0
sc_33095	chr10	6927035	6927236	201	0.00214866	0	0	0	1	0	0	0
sc_33096	chr10	6927518	6927913	395	1.99923e-10	0	0	0	1	0	0	0
sc_33097	chr10	6928003	6928309	306	7.20966e-12	0	0	0	1	0	0	0
sc_33100	chr10	6929465	6929780	315	2.45765e-09	0	0	0	1	0	0	0
sc_33104	chr10	6958118	6958319	201	0.00398092	0	0	0	1	0	0	0
sc_33105	chr10	6958389	6958590	201	2.70374e-05	0	0	0	1	0	0	0
sc_33107	chr10	6974058	6974259	201	2.04468e-10	0	0	0	1	0	0	0
sc_33108	chr10	6974281	6974662	381	1.69389e-07	0	0	0	1	0	0	0
sc_33121	chr10	7036968	7037267	299	2.60137e-06	0	0	0	1	0	0	0
sc_33125	chr10	7045966	7046568	602	1.5444e-10	0	0	0	1	0	0	0
sc_33126	chr10	7046625	7046973	348	2.24474e-05	0	0	0	1	0	0	0
sc_33139	chr10	7177564	7178031	467	6.10548e-12	0	0	0	1	0	0	0
sc_33140	chr10	7184670	7185009	339	3.50723e-12	0	0	0	1	0	0	0
sc_33141	chr10	7185069	7185270	201	6.81587e-05	0	0	0	1	0	0	0
sc_33143	chr10	7187015	7187216	201	1.69994e-09	0	0	0	1	0	0	0
sc_33150	chr10	7255531	7255852	321	6.80934e-11	0	0	0	1	0	0	0
sc_33151	chr10	7256972	7257530	558	7.67497e-09	0	0	0	1	0	0	0
sc_33173	chr10	7318089	7318290	201	3.18111e-05	0	0	0	1	0	0	0
sc_33190	chr10	7412454	7413143	689	2.9331e-08	0	0	0	1	0	0	0
sc_33193	chr10	7424370	7424571	201	5.23314e-05	0	0	0	1	0	0	0
sc_33194	chr10	7424597	7424798	201	6.34173e-11	0	0	0	1	0	0	0
sc_33195	chr10	7424824	7425025	201	2.29015e-07	0	0	0	1	0	0	0
sc_33198	chr10	7438264	7438970	706	1.19024e-08	0	0	0	1	0	0	0
sc_33202	chr10	7456196	7456397	201	6.8883e-09	0	0	0	1	0	0	0
sc_33203	chr10	7457036	7457237	201	0.00253063	0	0	0	1	0	0	0
sc_33204	chr10	7457381	7457975	594	3.21773e-13	0	0	0	1	0	0	0
sc_33205	chr10	7464637	7464987	350	1.10016e-11	0	0	0	1	0	0	0
sc_33206	chr10	7465131	7465332	201	6.07068e-06	0	0	0	1	0	0	0
sc_33208	chr10	7471703	7472094	391	2.16225e-10	0	0	0	1	0	0	0
sc_33209	chr10	7472110	7472311	201	6.32339e-13	0	0	0	1	0	0	0
sc_33211	chr10	7476017	7476229	212	1.09541e-10	0	0	0	1	0	0	0
sc_33212	chr10	7480841	7481059	218	8.97662e-09	0	0	0	1	0	0	0
sc_33213	chr10	7481070	7481288	218	4.11057e-09	0	0	0	1	0	0	0
sc_33214	chr10	7481432	7481633	201	5.16964e-08	0	0	0	1	0	0	0
sc_33215	chr10	7481660	7481992	332	1.74879e-08	0	0	0	1	0	0	0
sc_33216	chr10	7484649	7484850	201	3.25128e-10	0	0	0	1	0	0	0
sc_33219	chr10	7488487	7488688	201	9.69857e-10	0	0	0	1	0	0	0
sc_33221	chr10	7518221	7518916	695	8.52438e-11	0	0	0	1	0	0	0
sc_33322	chr10	9005180	9005578	398	6.39783e-10	0	0	0	1	0	0	0
sc_33324	chr10	9007475	9007676	201	2.0513e-11	0	0	0	1	0	0	0
sc_33325	chr10	9007754	9007955	201	5.63585e-06	0	0	0	1	0	0	0
sc_33424	chr10	10418791	10418992	201	2.15945e-09	0	0	0	1	0	0	0
sc_33591	chr10	11113291	11113853	562	0.000890593	0	0	0	1	0	0	0
sc_33598	chr10	11145535	11145736	201	1.89499e-05	0	0	0	1	0	0	0
sc_33599	chr10	11147832	11148033	201	3.45232e-07	0	0	0	1	0	0	0
sc_33602	chr10	11157450	11157651	201	0.00962765	0	0	0	1	0	0	0
sc_33603	chr10	11157688	11157889	201	0.000445143	0	0	0	1	0	0	0
sc_33605	chr10	11162946	11163321	375	4.34449e-09	0	0	0	1	0	0	0
sc_33606	chr10	11163330	11163539	209	5.58374e-11	0	0	0	1	0	0	0
sc_33608	chr10	11170445	11170646	201	9.81823e-07	0	0	0	1	0	0	0
sc_33609	chr10	11170912	11171438	526	3.51533e-08	0	0	0	1	0	0	0
sc_33610	chr10	11175726	11176503	777	1.42734e-08	0	0	0	1	0	0	0
sc_33611	chr10	11176793	11177143	350	5.2234e-08	0	0	0	1	0	0	0
sc_33614	chr10	11180043	11180679	636	3.11233e-08	0	0	0	1	0	0	0
sc_33723	chr10	11522806	11523007	201	5.94011e-06	0	0	0	1	0	0	0
sc_33724	chr10	11523105	11523306	201	0.00305714	0	0	0	1	0	0	0
sc_33731	chr10	11552460	11552661	201	0.00807951	0	0	0	1	0	0	0
sc_33732	chr10	11553874	11554371	497	1.03394e-10	0	0	0	1	0	0	0
sc_33733	chr10	11560430	11560724	294	6.76224e-14	0	0	0	1	0	0	0
sc_33738	chr10	11594884	11595584	700	3.61786e-07	0	0	0	1	0	0	0
sc_33741	chr10	11624822	11625023	201	1.06767e-06	0	0	0	1	0	0	0
sc_33742	chr10	11625097	11625298	201	2.8569e-08	0	0	0	1	0	0	0
sc_33743	chr10	11632287	11632488	201	7.16275e-13	0	0	0	1	0	0	0
sc_33744	chr10	11636685	11636886	201	1.9746e-13	0	0	0	1	0	0	0
sc_33745	chr10	11642224	11642425	201	0.00521188	0	0	0	1	0	0	0
sc_33746	chr10	11642630	11642947	317	3.39182e-10	0	0	0	1	0	0	0
sc_33747	chr10	11642961	11643329	368	0.00064054	0	0	0	1	0	0	0
sc_33748	chr10	11646278	11646945	667	1.22093e-12	0	0	0	1	0	0	0
sc_33749	chr10	11662471	11662849	378	7.02342e-10	0	0	0	1	0	0	0
sc_33750	chr10	11662888	11663241	353	9.71509e-10	0	0	0	1	0	0	0
sc_33751	chr10	11673463	11673664	201	1.20877e-11	0	0	0	1	0	0	0
sc_33752	chr10	11673740	11673941	201	2.13759e-14	0	0	0	1	0	0	0
sc_33753	chr10	11677441	11677782	341	7.66964e-12	0	0	0	1	0	0	0
sc_33754	chr10	11677930	11678564	634	2.12024e-10	0	0	0	1	0	0	0
sc_33755	chr10	11682386	11682895	509	5.12987e-09	0	0	0	1	0	0	0
sc_33756	chr10	11683515	11683954	439	1.18761e-11	0	0	0	1	0	0	0
sc_33757	chr10	11684106	11684568	462	7.53427e-08	0	0	0	1	0	0	0
sc_33760	chr10	11697771	11697987	216	9.96702e-13	0	0	0	1	0	0	0
sc_33761	chr10	11698002	11698335	333	7.45067e-10	0	0	0	1	0	0	0
sc_33762	chr10	11699302	11699503	201	4.85195e-13	0	0	0	1	0	0	0
sc_33765	chr10	11710695	11710896	201	0.000462431	0	0	0	1	0	0	0
sc_33769	chr10	11719967	11720168	201	9.82849e-10	0	0	0	1	0	0	0
sc_33773	chr10	11741902	11742502	600	1.60183e-09	0	0	0	1	0	0	0
sc_33774	chr10	11742537	11742895	358	1.58699e-09	0	0	0	1	0	0	0
sc_33776	chr10	11746960	11747533	573	6.56387e-12	0	0	0	1	0	0	0
sc_33777	chr10	11750942	11751143	201	4.42136e-08	0	0	0	1	0	0	0
sc_33795	chr10	12051293	12051695	402	9.19832e-12	0	0	0	1	0	0	0
sc_33799	chr10	12077881	12078384	503	3.07163e-11	0	0	0	1	0	0	0
sc_33801	chr10	12084531	12085011	480	4.15299e-13	0	0	0	1	0	0	0
sc_33803	chr10	12099814	12100308	494	9.12406e-13	0	0	0	1	0	0	0
sc_33804	chr10	12103447	12104262	815	6.40571e-09	0	0	0	1	0	0	0
sc_33806	chr10	12112741	12113156	415	4.40059e-09	0	0	0	1	0	0	0
sc_33807	chr10	12113159	12113555	396	0.000904979	0	0	0	1	0	0	0
sc_33814	chr10	12179736	12180035	299	3.58916e-09	0	0	0	1	0	0	0
sc_33815	chr10	12187516	12188019	503	1.8649e-07	0	0	0	1	0	0	0
sc_33839	chr10	12265815	12266016	201	8.22696e-05	0	0	0	1	0	0	0
sc_33850	chr10	12333376	12333577	201	3.2596e-06	0	0	0	1	0	0	0
sc_33879	chr10	12448767	12448968	201	1.03521e-10	0	0	0	1	0	0	0
sc_33880	chr10	12448990	12449356	366	8.98548e-08	0	0	0	1	0	0	0
sc_34018	chr10	13003897	13004098	201	0.000138203	0	0	0	1	0	0	0
sc_34055	chr10	13252312	13252982	670	5.17352e-13	0	0	0	1	0	0	0
sc_34081	chr10	13631560	13631918	358	2.72689e-11	0	0	0	1	0	0	0
sc_34082	chr10	13632135	13632760	625	1.18592e-10	0	0	0	1	0	0	0
sc_34086	chr10	13658375	13658719	344	5.00339e-12	0	0	0	1	0	0	0
sc_34096	chr10	13704752	13705121	369	5.95109e-09	0	0	0	1	0	0	0
sc_34097	chr10	13705254	13705455	201	9.25936e-06	0	0	0	1	0	0	0
sc_34102	chr10	13712524	13713194	670	1.83623e-11	0	0	0	1	0	0	0
sc_34103	chr10	13713247	13713511	264	2.62262e-11	0	0	0	1	0	0	0
sc_34106	chr10	13717772	13718823	1051	1.73896e-06	0	0	0	1	0	0	0
sc_34116	chr10	13757421	13757891	470	7.65015e-07	0	0	0	1	0	0	0
sc_34138	chr10	13831448	13832326	878	4.24026e-10	0	0	0	1	0	0	0
sc_34139	chr10	13834604	13834805	201	4.01813e-08	0	0	0	1	0	0	0
sc_34144	chr10	13841934	13842135	201	2.40508e-09	0	0	0	1	0	0	0
sc_34145	chr10	13842145	13842471	326	2.81149e-08	0	0	0	1	0	0	0
sc_34150	chr10	13853833	13854474	641	4.83416e-09	0	0	0	1	0	0	0
sc_34152	chr10	13857519	13857833	314	4.13789e-09	0	0	0	1	0	0	0
sc_34156	chr10	13873935	13874426	491	2.40559e-08	0	0	0	1	0	0	0
sc_34159	chr10	13881446	13881937	491	7.36391e-11	0	0	0	1	0	0	0
sc_34160	chr10	13882034	13882758	724	3.97362e-12	0	0	0	1	0	0	0
sc_34165	chr10	13894468	13894669	201	4.02876e-11	0	0	0	1	0	0	0
sc_34166	chr10	13903979	13904678	699	2.33913e-08	0	0	0	1	0	0	0
sc_34169	chr10	13911862	13912063	201	2.79976e-10	0	0	0	1	0	0	0
sc_34170	chr10	13912158	13912483	325	2.54689e-08	0	0	0	1	0	0	0
sc_34172	chr10	13913786	13914145	359	2.61007e-08	0	0	0	1	0	0	0
sc_34175	chr10	13944614	13944921	307	4.17297e-05	0	0	0	1	0	0	0
sc_34176	chr10	13944921	13945122	201	0.00111046	0	0	0	1	0	0	0
sc_34178	chr10	13946200	13946401	201	5.81191e-10	0	0	0	1	0	0	0
sc_34183	chr10	13995013	13995214	201	2.23942e-09	0	0	0	1	0	0	0
sc_34184	chr10	13995276	13995477	201	1.85334e-11	0	0	0	1	0	0	0
sc_34186	chr10	14008052	14008565	513	1.66586e-08	0	0	0	1	0	0	0
sc_34191	chr10	14015872	14016305	433	3.84872e-11	0	0	0	1	0	0	0
sc_34192	chr10	14016372	14016573	201	3.43076e-08	0	0	0	1	0	0	0
sc_34193	chr10	14022053	14022379	326	3.58945e-10	0	0	0	1	0	0	0
sc_34194	chr10	14022933	14023134	201	9.22751e-08	0	0	0	1	0	0	0
sc_34196	chr10	14023756	14023957	201	5.74614e-08	0	0	0	1	0	0	0
sc_34197	chr10	14024059	14025255	1196	8.54125e-09	0	0	0	1	0	0	0
sc_34198	chr10	14025712	14026098	386	6.80558e-08	0	0	0	1	0	0	0
sc_34199	chr10	14040871	14041072	201	0.000192518	0	0	0	1	0	0	0
sc_34200	chr10	14041167	14041368	201	7.40659e-09	0	0	0	1	0	0	0
sc_34255	chr10	14358895	14359199	304	5.77823e-06	0	0	0	1	0	0	0
sc_34273	chr10	14456225	14456426	201	6.6796e-13	0	0	0	1	0	0	0
sc_34274	chr10	14456493	14456694	201	2.7655e-12	0	0	0	1	0	0	0
sc_34295	chr10	14543334	14543664	330	9.6105e-09	0	0	0	1	0	0	0
sc_34323	chr10	14588380	14588581	201	1.46262e-06	0	0	0	1	0	0	0
sc_34325	chr10	14608320	14608715	395	1.5214e-11	0	0	0	1	0	0	0
sc_34326	chr10	14608814	14609015	201	9.59308e-10	0	0	0	1	0	0	0
sc_34328	chr10	14613384	14613585	201	1.77e-06	0	0	0	1	0	0	0
sc_34336	chr10	14659570	14659918	348	3.24367e-12	0	0	0	1	0	0	0
sc_34337	chr10	14659958	14660159	201	4.04832e-14	0	0	0	1	0	0	0
sc_34350	chr10	14740624	14741108	484	2.47509e-05	0	0	0	1	0	0	0
sc_34351	chr10	14742774	14743133	359	7.8804e-11	0	0	0	1	0	0	0
sc_34354	chr10	14749242	14749443	201	3.03222e-09	0	0	0	1	0	0	0
sc_34372	chr10	14926766	14927245	479	5.77367e-09	0	0	0	1	0	0	0
sc_34375	chr10	14942277	14942927	650	2.08956e-09	0	0	0	1	0	0	0
sc_34383	chr10	15035105	15035645	540	1.13466e-12	0	0	0	1	0	0	0
sc_34391	chr10	15163592	15163852	260	1.1917e-12	0	0	0	1	0	0	0
sc_34398	chr10	15189575	15189776	201	0.00162501	0	0	0	1	0	0	0
sc_34405	chr10	15208979	15209180	201	0.000528994	0	0	0	1	0	0	0
sc_34551	chr10	16436347	16437508	1161	1.14781e-08	0	0	0	1	0	0	0
sc_34613	chr10	17023559	17023760	201	7.53188e-09	0	0	0	1	0	0	0
sc_34617	chr10	17032125	17032511	386	6.36036e-05	0	0	0	1	0	0	0
sc_34633	chr10	17128210	17128411	201	2.89018e-06	0	0	0	1	0	0	0
sc_34634	chr10	17128479	17128680	201	9.69213e-14	0	0	0	1	0	0	0
sc_34644	chr10	17213020	17213221	201	8.9823e-13	0	0	0	1	0	0	0
sc_34660	chr10	17586668	17587702	1034	5.53754e-11	0	0	0	1	0	0	0
sc_34665	chr10	17647400	17647662	262	6.33386e-09	0	0	0	1	0	0	0
sc_34681	chr10	17744338	17744656	318	3.33105e-09	0	0	0	1	0	0	0
sc_34682	chr10	17744752	17745312	560	2.0908e-06	0	0	0	1	0	0	0
sc_34684	chr10	17771032	17771402	370	0.000583608	0	0	0	1	0	0	0
sc_34687	chr10	17783336	17783537	201	4.76567e-11	0	0	0	1	0	0	0
sc_34689	chr10	17785150	17785534	384	0.000473501	0	0	0	1	0	0	0
sc_34690	chr10	17785599	17786074	475	1.07848e-11	0	0	0	1	0	0	0
sc_34692	chr10	17791524	17791725	201	1.45155e-11	0	0	0	1	0	0	0
sc_34693	chr10	17791752	17791953	201	3.67675e-05	0	0	0	1	0	0	0
sc_34694	chr10	17792838	17793444	606	4.78733e-11	0	0	0	1	0	0	0
sc_34696	chr10	17805548	17805758	210	3.07263e-12	0	0	0	1	0	0	0
sc_34697	chr10	17806001	17806225	224	7.20239e-10	0	0	0	1	0	0	0
sc_34698	chr10	17809000	17809201	201	2.48722e-12	0	0	0	1	0	0	0
sc_34699	chr10	17809240	17809441	201	0.00149418	0	0	0	1	0	0	0
sc_34700	chr10	17809454	17810051	597	8.84636e-12	0	0	0	1	0	0	0
sc_34701	chr10	17816007	17816208	201	7.12819e-11	0	0	0	1	0	0	0
sc_34702	chr10	17816297	17816647	350	9.55931e-11	0	0	0	1	0	0	0
sc_34703	chr10	17821583	17821971	388	1.41165e-10	0	0	0	1	0	0	0
sc_34705	chr10	17836953	17837154	201	0.000456693	0	0	0	1	0	0	0
sc_34706	chr10	17837170	17837371	201	2.83279e-05	0	0	0	1	0	0	0
sc_34707	chr10	17838087	17838288	201	6.52445e-13	0	0	0	1	0	0	0
sc_34708	chr10	17838312	17838811	499	1.7776e-11	0	0	0	1	0	0	0
sc_34710	chr10	17850313	17851001	688	3.90109e-08	0	0	0	1	0	0	0
sc_34711	chr10	17851677	17852002	325	1.70218e-12	0	0	0	1	0	0	0
sc_34786	chr10	18306947	18307148	201	0.00183391	0	0	0	1	0	0	0
sc_34810	chr10	18418038	18418403	365	1.236e-08	0	0	0	1	0	0	0
sc_34811	chr10	18418534	18418886	352	1.52129e-12	0	0	0	1	0	0	0
sc_34812	chr10	18418984	18419185	201	1.48464e-12	0	0	0	1	0	0	0
sc_34813	chr10	18419236	18419437	201	1.02306e-11	0	0	0	1	0	0	0
sc_34817	chr10	18449184	18449561	377	9.66527e-09	0	0	0	1	0	0	0
sc_34840	chr10	18658151	18658352	201	1.5951e-10	0	0	0	1	0	0	0
sc_34841	chr10	18658366	18658567	201	1.1889e-09	0	0	0	1	0	0	0
sc_34884	chr10	19638682	19638883	201	6.30601e-11	0	0	0	1	0	0	0
sc_34885	chr10	19638990	19639539	549	1.05411e-05	0	0	0	1	0	0	0
sc_34887	chr10	19654461	19654662	201	6.20637e-05	0	0	0	1	0	0	0
sc_34888	chr10	19654720	19654921	201	1.87667e-05	0	0	0	1	0	0	0
sc_34892	chr10	19728459	19728671	212	1.27361e-08	0	0	0	1	0	0	0
sc_34893	chr10	19728738	19728939	201	7.29182e-07	0	0	0	1	0	0	0
sc_34896	chr10	19773092	19773293	201	4.11628e-13	0	0	0	1	0	0	0
sc_34897	chr10	19775142	19775633	491	8.57338e-13	0	0	0	1	0	0	0
sc_34898	chr10	19775648	19776019	371	2.13525e-07	0	0	0	1	0	0	0
sc_34905	chr10	19824488	19824693	205	3.11672e-05	0	0	0	1	0	0	0
sc_34906	chr10	19828353	19829120	767	1.38223e-07	0	0	0	1	0	0	0
sc_34907	chr10	19832690	19832891	201	0.000129097	0	0	0	1	0	0	0
sc_34908	chr10	19832915	19833206	291	1.80548e-09	0	0	0	1	0	0	0
sc_34909	chr10	19833247	19833448	201	6.89342e-07	0	0	0	1	0	0	0
sc_34915	chr10	19861065	19861905	840	2.47525e-09	0	0	0	1	0	0	0
sc_34943	chr10	20003394	20003901	507	1.95206e-09	0	0	0	1	0	0	0
sc_34944	chr10	20003927	20004128	201	1.02106e-09	0	0	0	1	0	0	0
sc_34945	chr10	20004154	20004607	453	9.02746e-07	0	0	0	1	0	0	0
sc_34989	chr10	20200838	20201039	201	0.000622585	0	0	0	1	0	0	0
sc_34990	chr10	20201110	20201311	201	5.02741e-11	0	0	0	1	0	0	0
sc_35028	chr10	20616758	20616959	201	0.000250952	0	0	0	1	0	0	0
sc_35029	chr10	20616960	20617161	201	1.69283e-11	0	0	0	1	0	0	0
sc_35030	chr10	20617280	20617481	201	1.52765e-12	0	0	0	1	0	0	0
sc_35031	chr10	20617487	20617688	201	2.81293e-13	0	0	0	1	0	0	0
sc_35075	chr10	21022687	21023198	511	2.33348e-10	0	0	0	1	0	0	0
sc_35110	chr10	21212499	21212700	201	0.00894505	0	0	0	1	0	0	0
sc_35124	chr10	21300604	21300911	307	6.66456e-13	0	0	0	1	0	0	0
sc_35167	chr10	21710806	21711007	201	0.00149036	0	0	0	1	0	0	0
sc_35194	chr10	22022251	22022595	344	2.91952e-07	0	0	0	1	0	0	0
sc_35195	chr10	22022621	22022822	201	3.53154e-11	0	0	0	1	0	0	0
sc_35196	chr10	22022831	22023032	201	1.93174e-11	0	0	0	1	0	0	0
sc_35208	chr10	22253638	22253839	201	4.24295e-05	0	0	0	1	0	0	0
sc_35213	chr10	22316999	22317200	201	7.40569e-12	0	0	0	1	0	0	0
sc_35225	chr10	22345290	22345754	464	7.13635e-09	0	0	0	1	0	0	0
sc_35226	chr10	22365291	22365739	448	3.3468e-10	0	0	0	1	0	0	0
sc_35227	chr10	22369534	22369830	296	1.81598e-13	0	0	0	1	0	0	0
sc_35229	chr10	22374808	22375009	201	1.73596e-13	0	0	0	1	0	0	0
sc_35230	chr10	22375026	22375227	201	0.00225284	0	0	0	1	0	0	0
sc_35233	chr10	22409631	22409832	201	0.000263286	0	0	0	1	0	0	0
sc_35250	chr10	22489579	22489780	201	1.91716e-11	0	0	0	1	0	0	0
sc_35283	chr10	22606185	22606529	344	6.32128e-09	0	0	0	1	0	0	0
sc_35285	chr10	22607226	22607523	297	6.9545e-08	0	0	0	1	0	0	0
sc_35316	chr10	22704493	22704828	335	3.33131e-08	0	0	0	1	0	0	0
sc_35320	chr10	22722734	22723126	392	0.00116205	0	0	0	1	0	0	0
sc_35321	chr10	22723145	22723661	516	3.73718e-10	0	0	0	1	0	0	0
sc_35322	chr10	22723693	22723894	201	7.17902e-08	0	0	0	1	0	0	0
sc_35324	chr10	22738603	22738824	221	7.71137e-09	0	0	0	1	0	0	0
sc_35325	chr10	22742747	22743040	293	7.92244e-11	0	0	0	1	0	0	0
sc_35326	chr10	22743068	22743411	343	3.45409e-10	0	0	0	1	0	0	0
sc_35332	chr10	22766013	22766509	496	4.95111e-11	0	0	0	1	0	0	0
sc_35342	chr10	22825552	22825753	201	6.50067e-08	0	0	0	1	0	0	0
sc_35343	chr10	22825788	22826465	677	7.37268e-09	0	0	0	1	0	0	0
sc_35396	chr10	23072421	23072868	447	5.96107e-11	0	0	0	1	0	0	0
sc_35431	chr10	23375736	23376288	552	3.88575e-07	0	0	0	1	0	0	0
sc_35432	chr10	23376298	23376499	201	7.15593e-07	0	0	0	1	0	0	0
sc_35433	chr10	23376568	23376769	201	2.50574e-05	0	0	0	1	0	0	0
sc_35436	chr10	23412194	23412990	796	9.46529e-09	0	0	0	1	0	0	0
sc_35439	chr10	23448897	23449176	279	6.62956e-13	0	0	0	1	0	0	0
sc_35440	chr10	23451527	23451728	201	5.1815e-14	0	0	0	1	0	0	0
sc_35441	chr10	23451771	23451972	201	5.22004e-14	0	0	0	1	0	0	0
sc_35443	chr10	23496349	23496668	319	2.84326e-05	0	0	0	1	0	0	0
sc_35452	chr10	23540082	23540435	353	1.07378e-09	0	0	0	1	0	0	0
sc_35453	chr10	23540444	23540796	352	2.2888e-07	0	0	0	1	0	0	0
sc_35455	chr10	23543883	23544084	201	9.19572e-08	0	0	0	1	0	0	0
sc_35456	chr10	23544112	23544698	586	3.43685e-11	0	0	0	1	0	0	0
sc_35461	chr10	23643240	23643441	201	1.2743e-10	0	0	0	1	0	0	0
sc_35462	chr10	23643469	23643723	254	6.22951e-11	0	0	0	1	0	0	0
sc_35463	chr10	23643766	23643967	201	1.22984e-09	0	0	0	1	0	0	0
sc_35532	chr10	24220029	24220230	201	2.67439e-07	0	0	0	1	0	0	0
sc_35662	chr10	24869627	24869828	201	5.13147e-09	0	0	0	1	0	0	0
sc_35665	chr10	24873030	24873231	201	0.00299225	0	0	0	1	0	0	0
sc_35666	chr10	24873249	24873850	601	1.16138e-06	0	0	0	1	0	0	0
sc_35667	chr10	24878341	24878542	201	0.000868527	0	0	0	1	0	0	0
sc_35668	chr10	24879888	24880591	703	4.18219e-10	0	0	0	1	0	0	0
sc_35669	chr10	24882185	24882668	483	1.83457e-09	0	0	0	1	0	0	0
sc_35673	chr10	24887523	24888154	631	3.03609e-08	0	0	0	1	0	0	0
sc_35676	chr10	24900902	24901103	201	1.86301e-06	0	0	0	1	0	0	0
sc_35683	chr10	24912045	24912470	425	1.33923e-10	0	0	0	1	0	0	0
sc_35684	chr10	24912506	24912707	201	0.000247214	0	0	0	1	0	0	0
sc_35710	chr10	24988848	24989085	237	1.55328e-08	0	0	0	1	0	0	0
sc_35711	chr10	24989182	24989599	417	6.69105e-09	0	0	0	1	0	0	0
sc_35715	chr10	25023270	25023471	201	2.87337e-12	0	0	0	1	0	0	0
sc_35716	chr10	25023513	25023714	201	2.26558e-08	0	0	0	1	0	0	0
sc_35721	chr10	25036234	25036454	220	0.00200415	0	0	0	1	0	0	0
sc_35722	chr10	25036468	25036683	215	2.72606e-05	0	0	0	1	0	0	0
sc_35732	chr10	25078621	25078987	366	1.23453e-08	0	0	0	1	0	0	0
sc_35827	chr10	25820979	25821394	415	8.19712e-09	0	0	0	1	0	0	0
sc_35828	chr10	25821416	25821617	201	6.08048e-07	0	0	0	1	0	0	0
sc_35895	chr10	26335180	26335598	418	4.67588e-12	0	0	0	1	0	0	0
sc_35896	chr10	26335605	26335997	392	1.35281e-06	0	0	0	1	0	0	0
sc_35897	chr10	26337080	26337281	201	4.49377e-13	0	0	0	1	0	0	0
sc_35898	chr10	26360372	26360573	201	4.16099e-12	0	0	0	1	0	0	0
sc_35899	chr10	26361750	26361951	201	2.22487e-10	0	0	0	1	0	0	0
sc_35900	chr10	26361967	26362503	536	1.81931e-12	0	0	0	1	0	0	0
sc_35901	chr10	26373183	26373384	201	2.33041e-12	0	0	0	1	0	0	0
sc_35902	chr10	26373477	26373678	201	3.29539e-07	0	0	0	1	0	0	0
sc_35903	chr10	26374514	26374825	311	0.000149728	0	0	0	1	0	0	0
sc_35904	chr10	26377236	26377722	486	1.30852e-09	0	0	0	1	0	0	0
sc_35905	chr10	26386914	26387219	305	6.32466e-14	0	0	0	1	0	0	0
sc_35906	chr10	26391588	26391789	201	4.14573e-11	0	0	0	1	0	0	0
sc_35907	chr10	26391821	26392117	296	2.00584e-12	0	0	0	1	0	0	0
sc_35908	chr10	26392132	26392333	201	4.1364e-13	0	0	0	1	0	0	0
sc_35909	chr10	26392381	26392663	282	2.39821e-13	0	0	0	1	0	0	0
sc_35910	chr10	26415330	26415728	398	1.79064e-12	0	0	0	1	0	0	0
sc_35911	chr10	26415753	26415954	201	7.98708e-11	0	0	0	1	0	0	0
sc_35912	chr10	26430371	26430943	572	1.76497e-09	0	0	0	1	0	0	0
sc_35913	chr10	26430952	26431237	285	7.09027e-08	0	0	0	1	0	0	0
sc_35914	chr10	26432976	26433342	366	4.56013e-13	0	0	0	1	0	0	0
sc_35915	chr10	26437765	26437966	201	1.91162e-13	0	0	0	1	0	0	0
sc_35916	chr10	26437979	26438461	482	6.46192e-11	0	0	0	1	0	0	0
sc_35917	chr10	26438641	26438842	201	1.13559e-08	0	0	0	1	0	0	0
sc_35918	chr10	26438869	26439144	275	1.47248e-10	0	0	0	1	0	0	0
sc_35919	chr10	26439144	26439345	201	1.08879e-11	0	0	0	1	0	0	0
sc_35922	chr10	26479792	26479993	201	4.75575e-12	0	0	0	1	0	0	0
sc_35923	chr10	26480001	26480202	201	1.63132e-11	0	0	0	1	0	0	0
sc_35924	chr10	26480913	26481399	486	1.96041e-12	0	0	0	1	0	0	0
sc_35925	chr10	26487019	26487220	201	6.20762e-11	0	0	0	1	0	0	0
sc_35926	chr10	26487497	26487934	437	1.04369e-06	0	0	0	1	0	0	0
sc_35927	chr10	26512347	26512548	201	3.1689e-06	0	0	0	1	0	0	0
sc_35928	chr10	26528162	26528363	201	5.05384e-05	0	0	0	1	0	0	0
sc_35929	chr10	26528469	26528670	201	0.000643856	0	0	0	1	0	0	0
sc_35930	chr10	26528794	26528995	201	4.33202e-08	0	0	0	1	0	0	0
sc_35931	chr10	26528999	26529336	337	1.68451e-13	0	0	0	1	0	0	0
sc_35933	chr10	26555803	26556597	794	4.82959e-09	0	0	0	1	0	0	0
sc_35946	chr10	26706240	26706558	318	0.000246712	0	0	0	1	0	0	0
sc_35948	chr10	26730611	26730812	201	9.91211e-13	0	0	0	1	0	0	0
sc_35950	chr10	26737320	26737521	201	0.000161298	0	0	0	1	0	0	0
sc_35951	chr10	26737590	26737791	201	4.31007e-12	0	0	0	1	0	0	0
sc_35952	chr10	26737793	26737994	201	7.01714e-10	0	0	0	1	0	0	0
sc_35953	chr10	26740142	26740343	201	2.04147e-09	0	0	0	1	0	0	0
sc_35957	chr10	26755418	26755936	518	8.1446e-05	0	0	0	1	0	0	0
sc_35960	chr10	26779189	26779487	298	0.00569573	0	0	0	1	0	0	0
sc_35961	chr10	26781385	26781586	201	1.83947e-09	0	0	0	1	0	0	0
sc_35973	chr10	26829869	26830170	301	0.00292269	0	0	0	1	0	0	0
sc_35974	chr10	26830170	26830371	201	3.565e-05	0	0	0	1	0	0	0
sc_35976	chr10	26837176	26837456	280	1.03052e-09	0	0	0	1	0	0	0
sc_35983	chr10	26869090	26869715	625	1.03116e-09	0	0	0	1	0	0	0
sc_35984	chr10	26869719	26869931	212	2.37477e-08	0	0	0	1	0	0	0
sc_35989	chr10	26892448	26893424	976	4.97897e-10	0	0	0	1	0	0	0
sc_36005	chr10	27252229	27252974	745	6.89939e-10	0	0	0	1	0	0	0
sc_36006	chr10	27257408	27257609	201	1.75022e-05	0	0	0	1	0	0	0
sc_36007	chr10	27257620	27257945	325	1.0371e-06	0	0	0	1	0	0	0
sc_36011	chr10	27285177	27285378	201	1.15374e-05	0	0	0	1	0	0	0
sc_36012	chr10	27298275	27298476	201	0.000795767	0	0	0	1	0	0	0
sc_36013	chr10	27298516	27298717	201	0.000540291	0	0	0	1	0	0	0
sc_36021	chr10	27399933	27400134	201	1.00686e-09	0	0	0	1	0	0	0
sc_36027	chr10	27481679	27481880	201	0.00356261	0	0	0	1	0	0	0
sc_36029	chr10	27536302	27536503	201	0.000851996	0	0	0	1	0	0	0
sc_36030	chr10	27536543	27536744	201	5.37015e-10	0	0	0	1	0	0	0
sc_36039	chr10	27660299	27660781	482	5.2073e-11	0	0	0	1	0	0	0
sc_36055	chr10	27816404	27816605	201	3.23707e-08	0	0	0	1	0	0	0
sc_36057	chr10	27843824	27844210	386	1.82592e-06	0	0	0	1	0	0	0
sc_36058	chr10	27844284	27844554	270	3.35317e-13	0	0	0	1	0	0	0
sc_36091	chr10	28368205	28368525	320	7.37146e-11	0	0	0	1	0	0	0
sc_36105	chr10	28468781	28468982	201	2.13039e-12	0	0	0	1	0	0	0
sc_36106	chr10	28469112	28469313	201	6.56716e-13	0	0	0	1	0	0	0
sc_36107	chr10	28469397	28469768	371	2.64147e-06	0	0	0	1	0	0	0
sc_36108	chr10	28479322	28479897	575	5.09384e-08	0	0	0	1	0	0	0
sc_36111	chr10	28491585	28491975	390	3.44515e-10	0	0	0	1	0	0	0
sc_36112	chr10	28491975	28492176	201	0.000102636	0	0	0	1	0	0	0
sc_36113	chr10	28492263	28492464	201	1.77147e-11	0	0	0	1	0	0	0
sc_36114	chr10	28492493	28492866	373	1.22291e-09	0	0	0	1	0	0	0
sc_36118	chr10	28558970	28559647	677	4.37541e-11	0	0	0	1	0	0	0
sc_36256	chr10	29563651	29564146	495	5.60714e-06	0	0	0	1	0	0	0
sc_36259	chr10	29590262	29590488	226	7.27902e-10	0	0	0	1	0	0	0
sc_36364	chr10	30284872	30285297	425	3.45769e-11	0	0	0	1	0	0	0
sc_36365	chr10	30285321	30285676	355	2.2114e-09	0	0	0	1	0	0	0
sc_36366	chr10	30285731	30286263	532	3.91912e-06	0	0	0	1	0	0	0
sc_36374	chr10	30414028	30414519	491	0.00290881	0	0	0	1	0	0	0
sc_36375	chr10	30423231	30423913	682	9.75707e-08	0	0	0	1	0	0	0
sc_36376	chr10	30427146	30427528	382	1.00204e-14	0	0	0	1	0	0	0
sc_36377	chr10	30427589	30428037	448	3.65068e-06	0	0	0	1	0	0	0
sc_36382	chr10	30458943	30459309	366	2.21182e-07	0	0	0	1	0	0	0
sc_36383	chr10	30459322	30459523	201	4.24939e-13	0	0	0	1	0	0	0
sc_36384	chr10	30467823	30468026	203	1.28449e-05	0	0	0	1	0	0	0
sc_36386	chr10	30488171	30489024	853	2.3775e-11	0	0	0	1	0	0	0
sc_36387	chr10	30493394	30493794	400	1.44142e-08	0	0	0	1	0	0	0
sc_36388	chr10	30493866	30494191	325	6.44223e-13	0	0	0	1	0	0	0
sc_36389	chr10	30494214	30494895	681	1.1963e-11	0	0	0	1	0	0	0
sc_36390	chr10	30497811	30498012	201	7.30723e-12	0	0	0	1	0	0	0
sc_36391	chr10	30502322	30502523	201	9.24502e-05	0	0	0	1	0	0	0
sc_36392	chr10	30504961	30505162	201	7.5888e-08	0	0	0	1	0	0	0
sc_36393	chr10	30505171	30505372	201	8.44234e-05	0	0	0	1	0	0	0
sc_36394	chr10	30505373	30506067	694	5.78146e-10	0	0	0	1	0	0	0
sc_36395	chr10	30529372	30530128	756	7.59638e-11	0	0	0	1	0	0	0
sc_36397	chr10	30553094	30553521	427	1.51101e-12	0	0	0	1	0	0	0
sc_36398	chr10	30553676	30553877	201	1.91893e-07	0	0	0	1	0	0	0
sc_36399	chr10	30553995	30554196	201	1.2045e-07	0	0	0	1	0	0	0
sc_36400	chr10	30554235	30554506	271	6.13926e-06	0	0	0	1	0	0	0
sc_36403	chr10	30583685	30584716	1031	2.25831e-06	0	0	0	1	0	0	0
sc_36404	chr10	30587573	30587774	201	1.13986e-12	0	0	0	1	0	0	0
sc_36405	chr10	30587793	30587994	201	2.69655e-11	0	0	0	1	0	0	0
sc_36406	chr10	30589524	30589725	201	1.67563e-13	0	0	0	1	0	0	0
sc_36412	chr10	30662899	30663100	201	0.000170828	0	0	0	1	0	0	0
sc_36413	chr10	30663167	30663368	201	3.20883e-07	0	0	0	1	0	0	0
sc_36414	chr10	30663554	30663755	201	1.58805e-13	0	0	0	1	0	0	0
sc_36415	chr10	30663787	30664325	538	5.59537e-06	0	0	0	1	0	0	0
sc_36426	chr10	30763786	30764475	689	7.7054e-11	0	0	0	1	0	0	0
sc_36432	chr10	30807976	30808177	201	1.02525e-08	0	0	0	1	0	0	0
sc_36433	chr10	30808239	30808440	201	0.00369722	0	0	0	1	0	0	0
sc_36436	chr10	30817800	30818001	201	2.61041e-05	0	0	0	1	0	0	0
sc_36437	chr10	30818011	30818212	201	2.10605e-10	0	0	0	1	0	0	0
sc_36438	chr10	30818245	30818446	201	0.00189823	0	0	0	1	0	0	0
sc_36464	chr10	30999235	30999730	495	2.66976e-10	0	0	0	1	0	0	0
sc_36473	chr10	31083851	31084254	403	7.13122e-06	0	0	0	1	0	0	0
sc_36491	chr10	31214881	31215082	201	1.14972e-06	0	0	0	1	0	0	0
sc_36492	chr10	31215082	31215815	733	1.69501e-08	0	0	0	1	0	0	0
sc_36495	chr10	31242744	31242945	201	3.22676e-10	0	0	0	1	0	0	0
sc_36496	chr10	31242955	31243272	317	8.08631e-05	0	0	0	1	0	0	0
sc_36497	chr10	31243345	31243546	201	1.45342e-10	0	0	0	1	0	0	0
sc_36522	chr10	31580755	31580956	201	8.36561e-06	0	0	0	1	0	0	0
sc_36523	chr10	31581818	31582502	684	9.22612e-12	0	0	0	1	0	0	0
sc_36525	chr10	31586532	31587255	723	1.07538e-10	0	0	0	1	0	0	0
sc_36526	chr10	31587271	31587472	201	7.26292e-09	0	0	0	1	0	0	0
sc_36527	chr10	31589671	31590232	561	8.89324e-11	0	0	0	1	0	0	0
sc_36528	chr10	31595589	31595790	201	0.000112825	0	0	0	1	0	0	0
sc_36529	chr10	31595819	31596154	335	4.01086e-12	0	0	0	1	0	0	0
sc_36533	chr10	31611253	31612077	824	6.94582e-11	0	0	0	1	0	0	0
sc_36535	chr10	31639468	31639925	457	4.30765e-06	0	0	0	1	0	0	0
sc_36536	chr10	31645302	31645685	383	7.34231e-10	0	0	0	1	0	0	0
sc_36538	chr10	31662183	31662577	394	1.42302e-06	0	0	0	1	0	0	0
sc_36539	chr10	31662589	31662790	201	2.89161e-10	0	0	0	1	0	0	0
sc_36545	chr10	31698278	31698479	201	2.65739e-09	0	0	0	1	0	0	0
sc_36546	chr10	31701517	31701718	201	3.87692e-09	0	0	0	1	0	0	0
sc_36547	chr10	31701843	31702378	535	1.08154e-10	0	0	0	1	0	0	0
sc_36548	chr10	31704239	31704440	201	1.08969e-11	0	0	0	1	0	0	0
sc_36551	chr10	31715298	31715823	525	3.826e-12	0	0	0	1	0	0	0
sc_36552	chr10	31716295	31716496	201	1.00655e-14	0	0	0	1	0	0	0
sc_36553	chr10	31717091	31717292	201	7.18907e-12	0	0	0	1	0	0	0
sc_36554	chr10	31717739	31718131	392	4.1322e-08	0	0	0	1	0	0	0
sc_36555	chr10	31718157	31718358	201	5.4369e-07	0	0	0	1	0	0	0
sc_36556	chr10	31722925	31723660	735	2.56256e-10	0	0	0	1	0	0	0
sc_36557	chr10	31724219	31724611	392	4.94319e-13	0	0	0	1	0	0	0
sc_36560	chr10	31751318	31751984	666	1.55703e-11	0	0	0	1	0	0	0
sc_36561	chr10	31754172	31754500	328	1.34849e-11	0	0	0	1	0	0	0
sc_36565	chr10	31770161	31770362	201	8.14329e-09	0	0	0	1	0	0	0
sc_36574	chr10	31836466	31836884	418	4.93802e-10	0	0	0	1	0	0	0
sc_36578	chr10	31864808	31865009	201	1.56893e-05	0	0	0	1	0	0	0
sc_36579	chr10	31871335	31871536	201	3.84604e-11	0	0	0	1	0	0	0
sc_36580	chr10	31871629	31872026	397	1.00991e-12	0	0	0	1	0	0	0
sc_36581	chr10	31876165	31876565	400	5.95998e-05	0	0	0	1	0	0	0
sc_36582	chr10	31876594	31876959	365	3.41821e-05	0	0	0	1	0	0	0
sc_36583	chr10	31876989	31877317	328	3.18455e-10	0	0	0	1	0	0	0
sc_36584	chr10	31883357	31883558	201	1.91183e-12	0	0	0	1	0	0	0
sc_36585	chr10	31883561	31884064	503	3.1725e-08	0	0	0	1	0	0	0
sc_36595	chr10	31947226	31947427	201	1.24478e-06	0	0	0	1	0	0	0
sc_36598	chr10	31959575	31959776	201	8.57882e-13	0	0	0	1	0	0	0
sc_36599	chr10	31959798	31960096	298	6.27027e-11	0	0	0	1	0	0	0
sc_36600	chr10	31960150	31960351	201	0.000322165	0	0	0	1	0	0	0
sc_36601	chr10	31961328	31961688	360	5.85593e-07	0	0	0	1	0	0	0
sc_36602	chr10	31961734	31962051	317	9.5309e-09	0	0	0	1	0	0	0
sc_36612	chr10	32060385	32060678	293	6.93935e-09	0	0	0	1	0	0	0
sc_36613	chr10	32065885	32066211	326	3.71714e-12	0	0	0	1	0	0	0
sc_36614	chr10	32066225	32066426	201	7.55615e-15	0	0	0	1	0	0	0
sc_36624	chr10	32199822	32200023	201	2.32829e-11	0	0	0	1	0	0	0
sc_36633	chr10	32273152	32273353	201	2.58171e-10	0	0	0	1	0	0	0
sc_36634	chr10	32273353	32273835	482	1.99925e-05	0	0	0	1	0	0	0
sc_36637	chr10	32318342	32318543	201	4.88452e-12	0	0	0	1	0	0	0
sc_36638	chr10	32318558	32318910	352	1.45192e-10	0	0	0	1	0	0	0
sc_36682	chr10	33093400	33093601	201	1.60641e-09	0	0	0	1	0	0	0
sc_36708	chr10	33240679	33241739	1060	2.52143e-09	0	0	0	1	0	0	0
sc_36709	chr10	33247445	33247822	377	1.05719e-12	0	0	0	1	0	0	0
sc_36710	chr10	33247919	33248120	201	1.57465e-05	0	0	0	1	0	0	0
sc_36711	chr10	33248661	33248975	314	7.34843e-08	0	0	0	1	0	0	0
sc_36722	chr10	33285965	33286168	203	3.64907e-07	0	0	0	1	0	0	0
sc_36728	chr10	33309437	33309769	332	2.11895e-09	0	0	0	1	0	0	0
sc_36732	chr10	33335990	33336191	201	5.59123e-09	0	0	0	1	0	0	0
sc_36734	chr10	33336567	33336768	201	1.17968e-07	0	0	0	1	0	0	0
sc_36739	chr10	33355069	33355270	201	2.45905e-06	0	0	0	1	0	0	0
sc_36740	chr10	33355276	33355602	326	1.2839e-10	0	0	0	1	0	0	0
sc_36741	chr10	33355609	33355982	373	5.39558e-11	0	0	0	1	0	0	0
sc_36742	chr10	33365256	33366214	958	7.65694e-10	0	0	0	1	0	0	0
sc_36743	chr10	33366251	33366452	201	5.8146e-08	0	0	0	1	0	0	0
sc_36758	chr10	33434799	33435000	201	0.00635201	0	0	0	1	0	0	0
sc_36759	chr10	33435084	33435285	201	1.53808e-14	0	0	0	1	0	0	0
sc_36760	chr10	33435292	33435864	572	5.94483e-06	0	0	0	1	0	0	0
sc_36765	chr10	33456110	33456311	201	0.00237915	0	0	0	1	0	0	0
sc_36775	chr10	33566491	33566768	277	1.40984e-11	0	0	0	1	0	0	0
sc_36776	chr10	33570258	33570886	628	1.59853e-10	0	0	0	1	0	0	0
sc_36777	chr10	33612191	33612392	201	1.13933e-10	0	0	0	1	0	0	0
sc_36778	chr10	33612404	33612861	457	7.07206e-11	0	0	0	1	0	0	0
sc_36781	chr10	33631514	33631715	201	3.4438e-05	0	0	0	1	0	0	0
sc_36784	chr10	33650134	33650498	364	1.55602e-08	0	0	0	1	0	0	0
sc_36788	chr10	33661573	33661774	201	1.04905e-08	0	0	0	1	0	0	0
sc_36789	chr10	33661815	33662717	902	3.33081e-09	0	0	0	1	0	0	0
sc_36790	chr10	33666743	33666944	201	0.000486975	0	0	0	1	0	0	0
sc_36791	chr10	33666968	33667169	201	2.30168e-08	0	0	0	1	0	0	0
sc_36794	chr10	33681658	33681859	201	8.34197e-07	0	0	0	1	0	0	0
sc_36795	chr10	33715297	33715498	201	0.00676801	0	0	0	1	0	0	0
sc_36796	chr10	33715510	33715711	201	1.09051e-09	0	0	0	1	0	0	0
sc_36797	chr10	33715766	33715967	201	5.17404e-06	0	0	0	1	0	0	0
sc_36804	chr10	33781774	33781975	201	6.98668e-11	0	0	0	1	0	0	0
sc_36811	chr10	33876608	33876981	373	3.78457e-07	0	0	0	1	0	0	0
sc_36832	chr10	34058230	34058572	342	2.2446e-09	0	0	0	1	0	0	0
sc_36863	chr10	34205586	34205787	201	3.21104e-06	0	0	0	1	0	0	0
sc_36880	chr10	34374574	34374775	201	2.62011e-11	0	0	0	1	0	0	0
sc_36881	chr10	34374809	34375010	201	3.44348e-13	0	0	0	1	0	0	0
sc_36882	chr10	34375051	34375361	310	1.93695e-13	0	0	0	1	0	0	0
sc_36998	chr10	34995198	34995399	201	7.68508e-07	0	0	0	1	0	0	0
sc_36999	chr10	34996795	34997203	408	1.58272e-10	0	0	0	1	0	0	0
sc_37020	chr10	35191491	35191912	421	3.74984e-09	0	0	0	1	0	0	0
sc_37021	chr10	35191965	35192166	201	8.57281e-10	0	0	0	1	0	0	0
sc_37028	chr10	35208705	35209206	501	1.91573e-05	0	0	0	1	0	0	0
sc_37033	chr10	35212879	35213187	308	5.33981e-08	0	0	0	1	0	0	0
sc_37048	chr10	35267317	35267595	278	1.57524e-08	0	0	0	1	0	0	0
sc_37049	chr10	35267642	35267843	201	4.75278e-05	0	0	0	1	0	0	0
sc_37050	chr10	35267895	35268096	201	7.25673e-10	0	0	0	1	0	0	0
sc_37054	chr10	35291177	35291669	492	0.000128889	0	0	0	1	0	0	0
sc_37072	chr10	35372442	35372653	211	1.30597e-10	0	0	0	1	0	0	0
sc_37073	chr10	35372724	35372925	201	2.4868e-07	0	0	0	1	0	0	0
sc_37075	chr10	35378975	35379708	733	1.6943e-09	0	0	0	1	0	0	0
sc_37096	chr10	35435611	35436009	398	2.25053e-10	0	0	0	1	0	0	0
sc_37097	chr10	35436022	35436223	201	1.0045e-11	0	0	0	1	0	0	0
sc_37098	chr10	35436260	35436461	201	0.000512964	0	0	0	1	0	0	0
sc_37108	chr10	35451051	35451884	833	3.34004e-10	0	0	0	1	0	0	0
sc_37128	chr10	35486283	35486626	343	4.5318e-06	0	0	0	1	0	0	0
sc_37129	chr10	35486657	35486980	323	8.26378e-09	0	0	0	1	0	0	0
sc_37131	chr10	35487696	35487909	213	1.62089e-05	0	0	0	1	0	0	0
sc_37133	chr10	35495719	35495920	201	3.56869e-10	0	0	0	1	0	0	0
sc_37134	chr10	35495985	35496186	201	1.21559e-08	0	0	0	1	0	0	0
sc_37144	chr10	35517463	35518296	833	1.89636e-06	0	0	0	1	0	0	0
sc_37147	chr10	35520968	35521169	201	0.00287236	0	0	0	1	0	0	0
sc_37158	chr10	35564313	35564514	201	6.13738e-13	0	0	0	1	0	0	0
sc_37159	chr10	35564531	35565153	622	3.1447e-11	0	0	0	1	0	0	0
sc_37160	chr10	35565181	35565382	201	4.61911e-12	0	0	0	1	0	0	0
sc_37187	chr10	35740115	35740316	201	1.92573e-11	0	0	0	1	0	0	0
sc_37188	chr10	35765115	35765319	204	1.45097e-10	0	0	0	1	0	0	0
sc_37189	chr10	35765387	35765588	201	2.60712e-05	0	0	0	1	0	0	0
sc_37190	chr10	35773459	35773660	201	3.74098e-08	0	0	0	1	0	0	0
sc_37191	chr10	35773729	35773930	201	7.63804e-12	0	0	0	1	0	0	0
sc_37192	chr10	35773934	35774316	382	1.85895e-06	0	0	0	1	0	0	0
sc_37193	chr10	35777997	35778386	389	6.64468e-12	0	0	0	1	0	0	0
sc_37194	chr10	35778414	35778655	241	2.26437e-12	0	0	0	1	0	0	0
sc_37200	chr10	35811850	35812141	291	0.000313898	0	0	0	1	0	0	0
sc_37207	chr10	35843540	35843741	201	0.00370103	0	0	0	1	0	0	0
sc_37208	chr10	35843773	35843974	201	8.81073e-08	0	0	0	1	0	0	0
sc_37298	chr10	37597925	37598126	201	1.2523e-09	0	0	0	1	0	0	0
sc_37311	chr10	37865994	37866195	201	5.88863e-09	0	0	0	1	0	0	0
sc_37312	chr10	37866362	37866563	201	0.00057276	0	0	0	1	0	0	0
sc_37344	chr10	38391048	38391249	201	0.00120246	0	0	0	1	0	0	0
sc_37345	chr10	38391285	38391486	201	1.66061e-11	0	0	0	1	0	0	0
sc_37346	chr10	38391511	38391880	369	2.70313e-09	0	0	0	1	0	0	0
sc_37347	chr10	38396298	38396693	395	7.88293e-06	0	0	0	1	0	0	0
sc_37421	chr10	43120553	43120972	419	8.37096e-10	0	0	0	1	0	0	0
sc_37422	chr10	43121015	43121216	201	3.29194e-06	0	0	0	1	0	0	0
sc_37442	chr10	43203770	43204050	280	0.000242036	0	0	0	1	0	0	0
sc_37495	chr10	43417951	43418237	286	6.64293e-13	0	0	0	1	0	0	0
sc_37496	chr10	43418251	43418452	201	3.27039e-09	0	0	0	1	0	0	0
sc_37511	chr10	43594859	43595419	560	7.70089e-09	0	0	0	1	0	0	0
sc_37512	chr10	43595463	43595664	201	1.77094e-06	0	0	0	1	0	0	0
sc_37555	chr10	43964031	43964232	201	7.89794e-07	0	0	0	1	0	0	0
sc_37556	chr10	43964248	43964449	201	0.00645778	0	0	0	1	0	0	0
sc_37563	chr10	44014911	44015385	474	0.0083278	0	0	0	1	0	0	0
sc_37614	chr10	44393332	44393719	387	4.63285e-13	0	0	0	1	0	0	0
sc_37615	chr10	44393924	44394410	486	8.77341e-13	0	0	0	1	0	0	0
sc_37617	chr10	44416834	44417047	213	2.73542e-10	0	0	0	1	0	0	0
sc_37618	chr10	44417064	44417431	367	3.59112e-11	0	0	0	1	0	0	0
sc_37619	chr10	44435088	44435576	488	8.10373e-10	0	0	0	1	0	0	0
sc_37620	chr10	44437897	44438098	201	1.35561e-10	0	0	0	1	0	0	0
sc_37621	chr10	44438197	44438398	201	7.8532e-09	0	0	0	1	0	0	0
sc_37622	chr10	44438420	44438629	209	4.42366e-11	0	0	0	1	0	0	0
sc_37623	chr10	44438644	44439534	890	5.88884e-12	0	0	0	1	0	0	0
sc_37624	chr10	44460857	44461381	524	3.15738e-07	0	0	0	1	0	0	0
sc_37627	chr10	44479039	44479938	899	5.30896e-13	0	0	0	1	0	0	0
sc_37630	chr10	44511624	44512129	505	1.57887e-10	0	0	0	1	0	0	0
sc_37631	chr10	44519851	44520052	201	0.000132499	0	0	0	1	0	0	0
sc_37645	chr10	44724472	44724766	294	1.81307e-10	0	0	0	1	0	0	0
sc_37646	chr10	44725103	44725304	201	1.30399e-07	0	0	0	1	0	0	0
sc_37647	chr10	44725423	44725917	494	4.9078e-07	0	0	0	1	0	0	0
sc_37670	chr10	44913761	44914089	328	1.41954e-08	0	0	0	1	0	0	0
sc_37674	chr10	44937202	44937752	550	7.52269e-11	0	0	0	1	0	0	0
sc_37675	chr10	44940151	44940465	314	8.28001e-08	0	0	0	1	0	0	0
sc_37679	chr10	44948566	44949074	508	9.12366e-13	0	0	0	1	0	0	0
sc_37681	chr10	44950068	44950639	571	2.31536e-08	0	0	0	1	0	0	0
sc_37688	chr10	44967631	44968669	1038	5.55418e-11	0	0	0	1	0	0	0
sc_37691	chr10	44974130	44974331	201	3.76766e-09	0	0	0	1	0	0	0
sc_37729	chr10	45292093	45292572	479	2.92335e-07	0	0	0	1	0	0	0
sc_37733	chr10	45308851	45309052	201	1.52225e-09	0	0	0	1	0	0	0
sc_37734	chr10	45354272	45354582	310	1.45249e-13	0	0	0	1	0	0	0
sc_37735	chr10	45354582	45354783	201	0.000924794	0	0	0	1	0	0	0
sc_37736	chr10	45373106	45374479	1373	4.14948e-09	0	0	0	1	0	0	0
sc_37737	chr10	45374615	45375176	561	6.70234e-10	0	0	0	1	0	0	0
sc_37738	chr10	45375992	45376193	201	2.40338e-12	0	0	0	1	0	0	0
sc_37739	chr10	45376229	45376430	201	1.94214e-11	0	0	0	1	0	0	0
sc_37740	chr10	45380015	45380512	497	5.50773e-10	0	0	0	1	0	0	0
sc_37741	chr10	45380546	45380747	201	4.63047e-11	0	0	0	1	0	0	0
sc_37743	chr10	45383831	45384032	201	1.38104e-10	0	0	0	1	0	0	0
sc_37744	chr10	45384035	45384236	201	1.05438e-12	0	0	0	1	0	0	0
sc_37745	chr10	45403932	45404480	548	3.81712e-13	0	0	0	1	0	0	0
sc_37746	chr10	45404510	45404711	201	6.74364e-10	0	0	0	1	0	0	0
sc_37747	chr10	45409038	45409239	201	6.64248e-14	0	0	0	1	0	0	0
sc_37750	chr10	45425104	45425305	201	4.57134e-12	0	0	0	1	0	0	0
sc_37751	chr10	45425920	45426208	288	5.48447e-08	0	0	0	1	0	0	0
sc_37761	chr10	45460301	45460502	201	5.02248e-10	0	0	0	1	0	0	0
sc_37762	chr10	45460576	45460959	383	8.12102e-08	0	0	0	1	0	0	0
sc_37765	chr10	45466940	45467141	201	2.33984e-07	0	0	0	1	0	0	0
sc_37778	chr10	45557374	45557830	456	1.0258e-07	0	0	0	1	0	0	0
sc_37804	chr10	46018829	46019030	201	2.75975e-11	0	0	0	1	0	0	0
sc_37805	chr10	46019854	46020055	201	1.29887e-10	0	0	0	1	0	0	0
sc_37806	chr10	46020144	46020345	201	8.48461e-10	0	0	0	1	0	0	0
sc_37807	chr10	46023104	46023899	795	2.11451e-07	0	0	0	1	0	0	0
sc_37857	chr10	46749511	46749843	332	8.15106e-11	0	0	0	1	0	0	0
sc_37858	chr10	46749872	46750210	338	2.34457e-09	0	0	0	1	0	0	0
sc_37880	chr10	47055703	47055904	201	1.41643e-10	0	0	0	1	0	0	0
sc_37881	chr10	47055905	47056106	201	2.6085e-09	0	0	0	1	0	0	0
sc_37889	chr10	47104469	47105085	616	1.38636e-08	0	0	0	1	0	0	0
sc_37890	chr10	47105163	47105364	201	0.00567347	0	0	0	1	0	0	0
sc_37891	chr10	47134190	47134496	306	2.86479e-05	0	0	0	1	0	0	0
sc_37895	chr10	47164904	47166505	1601	8.17763e-06	0	0	0	1	0	0	0
sc_37896	chr10	47167143	47167684	541	1.69155e-08	0	0	0	1	0	0	0
sc_37958	chr10	47590201	47590555	354	1.10289e-09	0	0	0	1	0	0	0
sc_37959	chr10	47590570	47590894	324	5.38528e-11	0	0	0	1	0	0	0
sc_38018	chr10	48418232	48418665	433	1.25981e-05	0	0	0	1	0	0	0
sc_38025	chr10	48456109	48457177	1068	1.9267e-08	0	0	0	1	0	0	0
sc_38037	chr10	48492992	48493815	823	1.25303e-08	0	0	0	1	0	0	0
sc_38038	chr10	48493863	48494064	201	0.000399765	0	0	0	1	0	0	0
sc_38042	chr10	48501981	48502477	496	3.76146e-09	0	0	0	1	0	0	0
sc_38047	chr10	48511713	48511914	201	0.00384525	0	0	0	1	0	0	0
sc_38048	chr10	48511925	48512126	201	1.77943e-12	0	0	0	1	0	0	0
sc_38049	chr10	48512217	48512418	201	0.000643229	0	0	0	1	0	0	0
sc_38051	chr10	48517495	48517696	201	6.86839e-11	0	0	0	1	0	0	0
sc_38052	chr10	48517702	48518359	657	2.72698e-09	0	0	0	1	0	0	0
sc_38053	chr10	48518496	48518697	201	7.69772e-06	0	0	0	1	0	0	0
sc_38066	chr10	48571703	48571904	201	2.20943e-12	0	0	0	1	0	0	0
sc_38069	chr10	48576894	48577095	201	9.06108e-09	0	0	0	1	0	0	0
sc_38070	chr10	48577167	48577702	535	8.53424e-11	0	0	0	1	0	0	0
sc_38071	chr10	48579392	48579842	450	5.48658e-09	0	0	0	1	0	0	0
sc_38073	chr10	48582777	48583426	649	4.5877e-09	0	0	0	1	0	0	0
sc_38074	chr10	48588674	48589358	684	1.5839e-08	0	0	0	1	0	0	0
sc_38083	chr10	48606749	48607388	639	1.56032e-09	0	0	0	1	0	0	0
sc_38084	chr10	48607458	48607659	201	2.68259e-09	0	0	0	1	0	0	0
sc_38087	chr10	48612672	48613099	427	6.40051e-08	0	0	0	1	0	0	0
sc_38088	chr10	48634002	48634203	201	3.76095e-09	0	0	0	1	0	0	0
sc_38089	chr10	48634270	48634732	462	9.62753e-09	0	0	0	1	0	0	0
sc_38090	chr10	48634742	48634943	201	8.75381e-11	0	0	0	1	0	0	0
sc_38095	chr10	48655106	48655475	369	1.21921e-07	0	0	0	1	0	0	0
sc_38098	chr10	48667754	48668251	497	5.55498e-13	0	0	0	1	0	0	0
sc_38099	chr10	48668301	48668502	201	1.49513e-15	0	0	0	1	0	0	0
sc_38100	chr10	48684274	48685222	948	1.88256e-11	0	0	0	1	0	0	0
sc_38101	chr10	48685402	48685603	201	1.10128e-07	0	0	0	1	0	0	0
sc_38107	chr10	48707998	48708528	530	1.31877e-09	0	0	0	1	0	0	0
sc_38110	chr10	48713805	48714554	749	2.43784e-11	0	0	0	1	0	0	0
sc_38111	chr10	48714582	48714783	201	3.29102e-09	0	0	0	1	0	0	0
sc_38112	chr10	48725206	48725830	624	6.61602e-09	0	0	0	1	0	0	0
sc_38114	chr10	48743158	48743504	346	1.19519e-10	0	0	0	1	0	0	0
sc_38115	chr10	48743512	48743981	469	8.80854e-07	0	0	0	1	0	0	0
sc_38116	chr10	48748693	48749033	340	7.953e-11	0	0	0	1	0	0	0
sc_38122	chr10	48799461	48799662	201	0.00898913	0	0	0	1	0	0	0
sc_38123	chr10	48799710	48800228	518	4.79984e-13	0	0	0	1	0	0	0
sc_38124	chr10	48800246	48800569	323	1.30174e-13	0	0	0	1	0	0	0
sc_38127	chr10	48804782	48805241	459	2.18785e-07	0	0	0	1	0	0	0
sc_38132	chr10	48900405	48900606	201	0.000249432	0	0	0	1	0	0	0
sc_38137	chr10	49010426	49010627	201	3.21292e-10	0	0	0	1	0	0	0
sc_38138	chr10	49010710	49010911	201	3.68337e-13	0	0	0	1	0	0	0
sc_38143	chr10	49076574	49076775	201	5.31218e-09	0	0	0	1	0	0	0
sc_38144	chr10	49076839	49077148	309	1.44011e-10	0	0	0	1	0	0	0
sc_38146	chr10	49080009	49080529	520	2.25016e-10	0	0	0	1	0	0	0
sc_38161	chr10	49138876	49139413	537	1.17051e-09	0	0	0	1	0	0	0
sc_38162	chr10	49139424	49139775	351	4.73976e-10	0	0	0	1	0	0	0
sc_38169	chr10	49172070	49172271	201	1.47864e-10	0	0	0	1	0	0	0
sc_38170	chr10	49172309	49172510	201	6.73724e-09	0	0	0	1	0	0	0
sc_38172	chr10	49179190	49179391	201	3.92489e-11	0	0	0	1	0	0	0
sc_38173	chr10	49183654	49183985	331	5.68471e-06	0	0	0	1	0	0	0
sc_38177	chr10	49189958	49191089	1131	1.51552e-10	0	0	0	1	0	0	0
sc_38179	chr10	49211953	49212154	201	0.00440354	0	0	0	1	0	0	0
sc_38180	chr10	49212184	49212566	382	1.21441e-09	0	0	0	1	0	0	0
sc_38186	chr10	49254398	49254599	201	1.07576e-12	0	0	0	1	0	0	0
sc_38187	chr10	49254618	49255020	402	0.00235692	0	0	0	1	0	0	0
sc_38188	chr10	49255031	49255232	201	0.0075938	0	0	0	1	0	0	0
sc_38189	chr10	49272347	49273093	746	9.85599e-11	0	0	0	1	0	0	0
sc_38190	chr10	49273117	49273318	201	1.82756e-12	0	0	0	1	0	0	0
sc_38195	chr10	49285220	49285598	378	7.12644e-08	0	0	0	1	0	0	0
sc_38196	chr10	49285608	49285809	201	0.000122661	0	0	0	1	0	0	0
sc_38197	chr10	49300124	49300325	201	0.000976773	0	0	0	1	0	0	0
sc_38198	chr10	49300558	49300759	201	1.88082e-09	0	0	0	1	0	0	0
sc_38199	chr10	49300808	49301154	346	1.10205e-09	0	0	0	1	0	0	0
sc_38200	chr10	49309605	49310001	396	1.59215e-12	0	0	0	1	0	0	0
sc_38201	chr10	49310053	49310767	714	3.71922e-12	0	0	0	1	0	0	0
sc_38202	chr10	49311229	49311860	631	1.09813e-09	0	0	0	1	0	0	0
sc_38203	chr10	49312280	49312481	201	0.000666942	0	0	0	1	0	0	0
sc_38204	chr10	49318067	49318362	295	0.000717794	0	0	0	1	0	0	0
sc_38205	chr10	49318409	49318725	316	2.07339e-13	0	0	0	1	0	0	0
sc_38206	chr10	49318727	49318928	201	2.63818e-12	0	0	0	1	0	0	0
sc_38208	chr10	49324789	49324990	201	4.22677e-10	0	0	0	1	0	0	0
sc_38209	chr10	49329133	49329429	296	4.42805e-14	0	0	0	1	0	0	0
sc_38210	chr10	49362417	49363101	684	4.2235e-10	0	0	0	1	0	0	0
sc_38234	chr10	49526543	49526972	429	1.7575e-10	0	0	0	1	0	0	0
sc_38235	chr10	49526973	49527174	201	2.51244e-12	0	0	0	1	0	0	0
sc_38236	chr10	49534885	49535602	717	5.34038e-13	0	0	0	1	0	0	0
sc_38254	chr10	49827336	49827610	274	0.000279314	0	0	0	1	0	0	0
sc_38263	chr10	50013942	50014317	375	2.96118e-07	0	0	0	1	0	0	0
sc_38284	chr10	50322717	50323198	481	1.53468e-12	0	0	0	1	0	0	0
sc_38291	chr10	50347451	50347652	201	0.000177118	0	0	0	1	0	0	0
sc_38292	chr10	50347659	50347860	201	0.000257119	0	0	0	1	0	0	0
sc_38321	chr10	50452490	50452866	376	3.00138e-06	0	0	0	1	0	0	0
sc_38322	chr10	50455399	50455886	487	7.98933e-11	0	0	0	1	0	0	0
sc_38324	chr10	50463934	50464135	201	8.85217e-11	0	0	0	1	0	0	0
sc_38325	chr10	50464137	50464828	691	6.15156e-10	0	0	0	1	0	0	0
sc_38360	chr10	50582776	50583067	291	3.24637e-05	0	0	0	1	0	0	0
sc_38364	chr10	50604029	50604248	219	0.000195364	0	0	0	1	0	0	0
sc_38380	chr10	50653882	50654083	201	0.000232522	0	0	0	1	0	0	0
sc_38381	chr10	50654116	50654317	201	4.88803e-07	0	0	0	1	0	0	0
sc_38382	chr10	50660124	50660426	302	2.67068e-05	0	0	0	1	0	0	0
sc_38383	chr10	50660432	50660633	201	0.00846041	0	0	0	1	0	0	0
sc_38385	chr10	50723881	50724159	278	3.11964e-08	0	0	0	1	0	0	0
sc_38402	chr10	50933773	50933974	201	1.69062e-12	0	0	0	1	0	0	0
sc_38403	chr10	50934047	50934248	201	0.000237461	0	0	0	1	0	0	0
sc_38444	chr10	51273394	51273595	201	0.000114022	0	0	0	1	0	0	0
sc_38445	chr10	51273628	51274106	478	7.85623e-09	0	0	0	1	0	0	0
sc_38506	chr10	51783796	51783997	201	1.402e-12	0	0	0	1	0	0	0
sc_38507	chr10	51784022	51784245	223	9.21548e-13	0	0	0	1	0	0	0
sc_38508	chr10	51784269	51784470	201	1.95669e-09	0	0	0	1	0	0	0
sc_38518	chr10	51826341	51826542	201	2.22082e-12	0	0	0	1	0	0	0
sc_38519	chr10	51826552	51826753	201	3.35371e-09	0	0	0	1	0	0	0
sc_38525	chr10	51859724	51860986	1262	1.39593e-09	0	0	0	1	0	0	0
sc_38529	chr10	51878983	51879184	201	8.10504e-08	0	0	0	1	0	0	0
sc_38530	chr10	51879213	51879598	385	1.69068e-08	0	0	0	1	0	0	0
sc_38531	chr10	51879624	51879825	201	9.8141e-07	0	0	0	1	0	0	0
sc_38533	chr10	51893326	51893617	291	1.84406e-07	0	0	0	1	0	0	0
sc_38544	chr10	51927574	51927775	201	3.86361e-07	0	0	0	1	0	0	0
sc_38545	chr10	51927852	51928053	201	0.000858433	0	0	0	1	0	0	0
sc_38554	chr10	52216846	52217393	547	5.39719e-13	0	0	0	1	0	0	0
sc_38555	chr10	52232593	52232839	246	1.29368e-09	0	0	0	1	0	0	0
sc_38556	chr10	52232879	52233080	201	3.67426e-13	0	0	0	1	0	0	0
sc_38567	chr10	52347913	52348114	201	2.66385e-11	0	0	0	1	0	0	0
sc_38568	chr10	52348128	52348329	201	1.08695e-12	0	0	0	1	0	0	0
sc_38569	chr10	52348353	52348554	201	0.00758388	0	0	0	1	0	0	0
sc_38570	chr10	52435256	52435457	201	1.18099e-10	0	0	0	1	0	0	0
sc_38571	chr10	52435461	52435662	201	1.0309e-11	0	0	0	1	0	0	0
sc_38572	chr10	52454169	52454500	331	1.88516e-09	0	0	0	1	0	0	0
sc_38573	chr10	52454527	52454838	311	1.00441e-10	0	0	0	1	0	0	0
sc_38574	chr10	52454849	52455220	371	3.60441e-11	0	0	0	1	0	0	0
sc_38575	chr10	52455349	52455550	201	5.38083e-12	0	0	0	1	0	0	0
sc_38576	chr10	52463813	52464493	680	7.35914e-11	0	0	0	1	0	0	0
sc_38577	chr10	52466413	52466929	516	4.52329e-08	0	0	0	1	0	0	0
sc_38583	chr10	52597267	52597468	201	3.16136e-10	0	0	0	1	0	0	0
sc_38584	chr10	52597490	52597812	322	0.00159196	0	0	0	1	0	0	0
sc_38597	chr10	52655650	52655851	201	9.27994e-08	0	0	0	1	0	0	0
sc_38598	chr10	52678692	52679398	706	1.01514e-09	0	0	0	1	0	0	0
sc_38602	chr10	52740689	52741580	891	3.00473e-11	0	0	0	1	0	0	0
sc_38603	chr10	52741618	52741819	201	1.11465e-12	0	0	0	1	0	0	0
sc_38604	chr10	52741829	52742030	201	6.32002e-10	0	0	0	1	0	0	0
sc_38606	chr10	52755096	52755297	201	1.75082e-06	0	0	0	1	0	0	0
sc_38607	chr10	52755341	52755976	635	6.7363e-10	0	0	0	1	0	0	0
sc_38608	chr10	52757054	52757255	201	1.24463e-08	0	0	0	1	0	0	0
sc_38609	chr10	52771897	52772098	201	9.07888e-09	0	0	0	1	0	0	0
sc_38610	chr10	52772103	52772304	201	1.44368e-12	0	0	0	1	0	0	0
sc_38611	chr10	52779958	52780620	662	9.38044e-06	0	0	0	1	0	0	0
sc_38612	chr10	52782838	52783127	289	4.38913e-07	0	0	0	1	0	0	0
sc_38619	chr10	52945596	52945905	309	3.53101e-11	0	0	0	1	0	0	0
sc_38620	chr10	52946019	52946220	201	2.20386e-05	0	0	0	1	0	0	0
sc_38621	chr10	52946256	52946839	583	7.66924e-09	0	0	0	1	0	0	0
sc_38622	chr10	52951666	52951867	201	0.00608017	0	0	0	1	0	0	0
sc_38623	chr10	52951903	52952123	220	1.19111e-11	0	0	0	1	0	0	0
sc_38624	chr10	52952148	52952516	368	1.12275e-06	0	0	0	1	0	0	0
sc_38625	chr10	52952547	52952748	201	6.37008e-05	0	0	0	1	0	0	0
sc_38626	chr10	52965468	52966154	686	7.55513e-10	0	0	0	1	0	0	0
sc_38632	chr10	53005748	53005949	201	0.000338303	0	0	0	1	0	0	0
sc_38633	chr10	53005953	53006424	471	4.49612e-12	0	0	0	1	0	0	0
sc_38634	chr10	53012782	53013873	1091	1.64415e-10	0	0	0	1	0	0	0
sc_38635	chr10	53024899	53025100	201	5.05299e-07	0	0	0	1	0	0	0
sc_38636	chr10	53025133	53025334	201	9.44741e-08	0	0	0	1	0	0	0
sc_38637	chr10	53025409	53025748	339	1.10391e-05	0	0	0	1	0	0	0
sc_38640	chr10	53052348	53052549	201	1.19108e-09	0	0	0	1	0	0	0
sc_38641	chr10	53052591	53052792	201	9.12339e-10	0	0	0	1	0	0	0
sc_38642	chr10	53052827	53053028	201	5.22918e-05	0	0	0	1	0	0	0
sc_38643	chr10	53071122	53071323	201	3.02553e-09	0	0	0	1	0	0	0
sc_38644	chr10	53071361	53071757	396	3.47846e-10	0	0	0	1	0	0	0
sc_38646	chr10	53122180	53122381	201	8.94861e-06	0	0	0	1	0	0	0
sc_38647	chr10	53122405	53122903	498	2.92663e-11	0	0	0	1	0	0	0
sc_38648	chr10	53124231	53124432	201	5.92042e-09	0	0	0	1	0	0	0
sc_38649	chr10	53135138	53135339	201	5.16386e-05	0	0	0	1	0	0	0
sc_38657	chr10	53638198	53638399	201	2.98059e-08	0	0	0	1	0	0	0
sc_38664	chr10	53739372	53739573	201	7.97332e-05	0	0	0	1	0	0	0
sc_38712	chr10	54962345	54962546	201	0.00685225	0	0	0	1	0	0	0
sc_38769	chr10	56622228	56622575	347	9.58247e-09	0	0	0	1	0	0	0
sc_38770	chr10	56622652	56622853	201	3.45094e-06	0	0	0	1	0	0	0
sc_38771	chr10	56622863	56623064	201	0.0014805	0	0	0	1	0	0	0
sc_38779	chr10	57392315	57392516	201	4.14007e-06	0	0	0	1	0	0	0
sc_38828	chr10	58233713	58233914	201	0.000159262	0	0	0	1	0	0	0
sc_38833	chr10	58282401	58282602	201	7.69163e-11	0	0	0	1	0	0	0
sc_38834	chr10	58282626	58282953	327	2.40486e-12	0	0	0	1	0	0	0
sc_38835	chr10	58282981	58283182	201	6.66671e-09	0	0	0	1	0	0	0
sc_38853	chr10	58373208	58373409	201	2.05405e-12	0	0	0	1	0	0	0
sc_38866	chr10	58577711	58577912	201	1.68091e-07	0	0	0	1	0	0	0
sc_38874	chr10	58592855	58593056	201	0.00443679	0	0	0	1	0	0	0
sc_38875	chr10	58593064	58593451	387	1.78088e-10	0	0	0	1	0	0	0
sc_39097	chr10	59803557	59804008	451	0.000199698	0	0	0	1	0	0	0
sc_39128	chr10	59885453	59885667	214	4.66787e-12	0	0	0	1	0	0	0
sc_39129	chr10	59885784	59886068	284	8.52156e-14	0	0	0	1	0	0	0
sc_39131	chr10	59891433	59891829	396	0.000478604	0	0	0	1	0	0	0
sc_39140	chr10	59962819	59963323	504	1.35545e-05	0	0	0	1	0	0	0
sc_39142	chr10	59970421	59971096	675	4.77289e-09	0	0	0	1	0	0	0
sc_39143	chr10	59971144	59971345	201	0.00884154	0	0	0	1	0	0	0
sc_39160	chr10	60031532	60031733	201	3.78818e-09	0	0	0	1	0	0	0
sc_39161	chr10	60031741	60032191	450	2.34354e-08	0	0	0	1	0	0	0
sc_39166	chr10	60041459	60041660	201	4.6611e-09	0	0	0	1	0	0	0
sc_39167	chr10	60041732	60041933	201	8.36195e-07	0	0	0	1	0	0	0
sc_39176	chr10	60087013	60087214	201	1.61222e-06	0	0	0	1	0	0	0
sc_39177	chr10	60093025	60093374	349	3.58733e-09	0	0	0	1	0	0	0
sc_39178	chr10	60093386	60093587	201	7.49644e-07	0	0	0	1	0	0	0
sc_39179	chr10	60093684	60093885	201	4.67032e-09	0	0	0	1	0	0	0
sc_39204	chr10	60218106	60218307	201	1.5283e-05	0	0	0	1	0	0	0
sc_39205	chr10	60218361	60218562	201	0.000294732	0	0	0	1	0	0	0
sc_39212	chr10	60236739	60237641	902	7.86968e-10	0	0	0	1	0	0	0
sc_39219	chr10	60260316	60260945	629	1.19939e-05	0	0	0	1	0	0	0
sc_39222	chr10	60271735	60271936	201	3.07774e-08	0	0	0	1	0	0	0
sc_39225	chr10	60282431	60282803	372	1.17239e-08	0	0	0	1	0	0	0
sc_39226	chr10	60282815	60283306	491	1.12648e-10	0	0	0	1	0	0	0
sc_39283	chr10	60446898	60447402	504	4.61912e-07	0	0	0	1	0	0	0
sc_39288	chr10	60454428	60454629	201	1.98795e-06	0	0	0	1	0	0	0
sc_39292	chr10	60461391	60462413	1022	6.414e-09	0	0	0	1	0	0	0
sc_39310	chr10	60513158	60513631	473	3.43829e-11	0	0	0	1	0	0	0
sc_39322	chr10	60546562	60547427	865	5.53935e-06	0	0	0	1	0	0	0
sc_39323	chr10	60560287	60560488	201	0.000362818	0	0	0	1	0	0	0
sc_39324	chr10	60560509	60560710	201	7.08359e-05	0	0	0	1	0	0	0
sc_39365	chr10	60910540	60911160	620	2.86047e-08	0	0	0	1	0	0	0
sc_39414	chr10	61291534	61291735	201	6.69203e-13	0	0	0	1	0	0	0
sc_39418	chr10	61318679	61318880	201	0.00266231	0	0	0	1	0	0	0
sc_39420	chr10	61385344	61385545	201	6.02322e-05	0	0	0	1	0	0	0
sc_39422	chr10	61389807	61390273	466	4.93526e-08	0	0	0	1	0	0	0
sc_39423	chr10	61390825	61391026	201	5.83897e-05	0	0	0	1	0	0	0
sc_39424	chr10	61391036	61391237	201	2.7104e-14	0	0	0	1	0	0	0
sc_39425	chr10	61391282	61391483	201	5.17912e-13	0	0	0	1	0	0	0
sc_39426	chr10	61397132	61397506	374	1.94444e-10	0	0	0	1	0	0	0
sc_39427	chr10	61397528	61398374	846	1.02132e-11	0	0	0	1	0	0	0
sc_39431	chr10	61455766	61455967	201	0.00118117	0	0	0	1	0	0	0
sc_39457	chr10	61751034	61751258	224	6.76974e-06	0	0	0	1	0	0	0
sc_39465	chr10	61867393	61868271	878	3.83778e-11	0	0	0	1	0	0	0
sc_39466	chr10	61868302	61868503	201	1.22833e-05	0	0	0	1	0	0	0
sc_39481	chr10	61941092	61941734	642	1.25794e-11	0	0	0	1	0	0	0
sc_39482	chr10	61941772	61941973	201	0.00151633	0	0	0	1	0	0	0
sc_39492	chr10	61978668	61979003	335	4.26238e-12	0	0	0	1	0	0	0
sc_39493	chr10	61979066	61979267	201	1.71796e-05	0	0	0	1	0	0	0
sc_39494	chr10	61979329	61979530	201	5.13696e-09	0	0	0	1	0	0	0
sc_39498	chr10	62016542	62016907	365	2.41489e-08	0	0	0	1	0	0	0
sc_39499	chr10	62016907	62017520	613	2.14305e-10	0	0	0	1	0	0	0
sc_39504	chr10	62046458	62047155	697	9.81518e-07	0	0	0	1	0	0	0
sc_39513	chr10	62069187	62070185	998	8.69411e-10	0	0	0	1	0	0	0
sc_39525	chr10	62105334	62105535	201	0.000837619	0	0	0	1	0	0	0
sc_39526	chr10	62110213	62110414	201	0.000319313	0	0	0	1	0	0	0
sc_39529	chr10	62166853	62167054	201	0.000156379	0	0	0	1	0	0	0
sc_39531	chr10	62243377	62243927	550	7.68726e-05	0	0	0	1	0	0	0
sc_39580	chr10	62503218	62503615	397	3.88126e-06	0	0	0	1	0	0	0
sc_39581	chr10	62506516	62506717	201	2.74056e-07	0	0	0	1	0	0	0
sc_39583	chr10	62528108	62528981	873	5.15473e-11	0	0	0	1	0	0	0
sc_39584	chr10	62541465	62542147	682	9.05293e-13	0	0	0	1	0	0	0
sc_39592	chr10	62610679	62611149	470	1.55054e-06	0	0	0	1	0	0	0
sc_39594	chr10	62617548	62617936	388	2.72642e-11	0	0	0	1	0	0	0
sc_39595	chr10	62618127	62618328	201	4.07241e-12	0	0	0	1	0	0	0
sc_39596	chr10	62619027	62619375	348	3.5958e-09	0	0	0	1	0	0	0
sc_39597	chr10	62619484	62619685	201	1.28909e-07	0	0	0	1	0	0	0
sc_39598	chr10	62620242	62620824	582	6.27292e-11	0	0	0	1	0	0	0
sc_39599	chr10	62620841	62621135	294	3.04352e-07	0	0	0	1	0	0	0
sc_39603	chr10	62632125	62632326	201	1.04998e-12	0	0	0	1	0	0	0
sc_39604	chr10	62632405	62632857	452	1.42384e-11	0	0	0	1	0	0	0
sc_39605	chr10	62634951	62635152	201	2.91016e-07	0	0	0	1	0	0	0
sc_39608	chr10	62636958	62637159	201	2.05322e-05	0	0	0	1	0	0	0
sc_39609	chr10	62637181	62638176	995	2.31798e-09	0	0	0	1	0	0	0
sc_39610	chr10	62638188	62638389	201	5.49002e-13	0	0	0	1	0	0	0
sc_39611	chr10	62640483	62640851	368	5.65454e-08	0	0	0	1	0	0	0
sc_39612	chr10	62643666	62643867	201	1.09936e-08	0	0	0	1	0	0	0
sc_39613	chr10	62643921	62644321	400	1.44246e-10	0	0	0	1	0	0	0
sc_39614	chr10	62649077	62649278	201	1.11894e-11	0	0	0	1	0	0	0
sc_39615	chr10	62652690	62652891	201	5.78612e-12	0	0	0	1	0	0	0
sc_39616	chr10	62653005	62653732	727	4.0902e-11	0	0	0	1	0	0	0
sc_39620	chr10	62681148	62681710	562	3.70971e-11	0	0	0	1	0	0	0
sc_39622	chr10	62691666	62692061	395	3.11978e-05	0	0	0	1	0	0	0
sc_39623	chr10	62708526	62708727	201	1.61613e-09	0	0	0	1	0	0	0
sc_39624	chr10	62708741	62709141	400	1.42954e-09	0	0	0	1	0	0	0
sc_39627	chr10	62742806	62743207	401	3.10919e-05	0	0	0	1	0	0	0
sc_39629	chr10	62759661	62759862	201	0.000604	0	0	0	1	0	0	0
sc_39630	chr10	62759891	62760092	201	1.41226e-10	0	0	0	1	0	0	0
sc_39631	chr10	62760171	62760372	201	4.56524e-06	0	0	0	1	0	0	0
sc_39632	chr10	62760431	62760923	492	1.27584e-13	0	0	0	1	0	0	0
sc_39650	chr10	62818818	62819019	201	1.85157e-10	0	0	0	1	0	0	0
sc_39651	chr10	62826118	62826594	476	5.8312e-08	0	0	0	1	0	0	0
sc_39652	chr10	62826605	62826806	201	0.000271389	0	0	0	1	0	0	0
sc_39653	chr10	62830565	62830766	201	1.67278e-08	0	0	0	1	0	0	0
sc_39654	chr10	62830811	62831114	303	8.46878e-09	0	0	0	1	0	0	0
sc_39656	chr10	62839701	62839977	276	5.98362e-06	0	0	0	1	0	0	0
sc_39657	chr10	62843035	62843413	378	1.52822e-12	0	0	0	1	0	0	0
sc_39659	chr10	62850483	62851067	584	8.1065e-13	0	0	0	1	0	0	0
sc_39660	chr10	62852845	62853046	201	4.74383e-14	0	0	0	1	0	0	0
sc_39661	chr10	62853049	62853250	201	2.06779e-11	0	0	0	1	0	0	0
sc_39662	chr10	62853765	62854239	474	5.42215e-12	0	0	0	1	0	0	0
sc_39663	chr10	62860762	62861220	458	3.79905e-09	0	0	0	1	0	0	0
sc_39664	chr10	62861290	62861491	201	2.01285e-09	0	0	0	1	0	0	0
sc_39676	chr10	62992074	62992854	780	5.52913e-06	0	0	0	1	0	0	0
sc_39678	chr10	63013407	63013608	201	3.05999e-09	0	0	0	1	0	0	0
sc_39679	chr10	63013622	63013966	344	2.04295e-07	0	0	0	1	0	0	0
sc_39680	chr10	63014083	63014284	201	2.48856e-13	0	0	0	1	0	0	0
sc_39681	chr10	63021292	63021493	201	6.78241e-11	0	0	0	1	0	0	0
sc_39682	chr10	63021549	63021750	201	6.29993e-05	0	0	0	1	0	0	0
sc_39683	chr10	63027559	63027926	367	1.74256e-13	0	0	0	1	0	0	0
sc_39689	chr10	63114016	63114333	317	7.02666e-09	0	0	0	1	0	0	0
sc_39699	chr10	63172787	63172988	201	3.11504e-09	0	0	0	1	0	0	0
sc_39700	chr10	63173515	63173716	201	5.3061e-05	0	0	0	1	0	0	0
sc_39701	chr10	63173904	63174105	201	1.09027e-07	0	0	0	1	0	0	0
sc_39702	chr10	63174187	63174638	451	4.57108e-13	0	0	0	1	0	0	0
sc_39715	chr10	63236457	63236658	201	0.000546581	0	0	0	1	0	0	0
sc_39717	chr10	63256447	63256771	324	1.57986e-12	0	0	0	1	0	0	0
sc_39718	chr10	63260703	63260904	201	1.62804e-07	0	0	0	1	0	0	0
sc_39719	chr10	63260923	63261124	201	4.88677e-12	0	0	0	1	0	0	0
sc_39720	chr10	63261209	63261410	201	3.1957e-14	0	0	0	1	0	0	0
sc_39721	chr10	63265185	63265603	418	5.11269e-07	0	0	0	1	0	0	0
sc_39729	chr10	63376720	63377111	391	2.18121e-10	0	0	0	1	0	0	0
sc_39730	chr10	63377121	63377322	201	0.000354535	0	0	0	1	0	0	0
sc_39734	chr10	63421415	63421616	201	5.46536e-11	0	0	0	1	0	0	0
sc_39735	chr10	63421661	63421923	262	2.91678e-12	0	0	0	1	0	0	0
sc_39771	chr10	63692312	63692767	455	2.42239e-10	0	0	0	1	0	0	0
sc_39772	chr10	63693209	63693410	201	9.17432e-07	0	0	0	1	0	0	0
sc_39774	chr10	63699442	63699643	201	2.95447e-09	0	0	0	1	0	0	0
sc_39775	chr10	63700195	63700584	389	1.27461e-06	0	0	0	1	0	0	0
sc_39776	chr10	63703097	63703657	560	2.70051e-12	0	0	0	1	0	0	0
sc_39788	chr10	63720680	63720973	293	5.85052e-05	0	0	0	1	0	0	0
sc_39807	chr10	63917606	63917807	201	1.47768e-07	0	0	0	1	0	0	0
sc_39808	chr10	63919413	63920084	671	6.89747e-12	0	0	0	1	0	0	0
sc_39813	chr10	63976585	63976881	296	0.000176031	0	0	0	1	0	0	0
sc_39819	chr10	64033576	64033777	201	0.00285158	0	0	0	1	0	0	0
sc_39820	chr10	64033796	64033997	201	2.28214e-11	0	0	0	1	0	0	0
sc_39845	chr10	64113043	64113244	201	5.45596e-10	0	0	0	1	0	0	0
sc_39885	chr10	64489031	64489232	201	2.64376e-06	0	0	0	1	0	0	0
sc_39889	chr10	64515951	64516606	655	4.5311e-11	0	0	0	1	0	0	0
sc_39890	chr10	64521069	64521454	385	1.12381e-09	0	0	0	1	0	0	0
sc_39891	chr10	64521470	64521671	201	7.16292e-11	0	0	0	1	0	0	0
sc_39893	chr10	64528447	64528648	201	0.000603294	0	0	0	1	0	0	0
sc_39905	chr10	64575682	64575883	201	1.98322e-11	0	0	0	1	0	0	0
sc_39906	chr10	64576064	64576720	656	8.67241e-09	0	0	0	1	0	0	0
sc_39917	chr10	64644692	64645118	426	1.10684e-09	0	0	0	1	0	0	0
sc_39919	chr10	64648618	64649319	701	3.35706e-11	0	0	0	1	0	0	0
sc_39920	chr10	64649338	64649539	201	6.35967e-08	0	0	0	1	0	0	0
sc_39921	chr10	64649680	64650007	327	2.52454e-12	0	0	0	1	0	0	0
sc_39923	chr10	64731630	64732369	739	7.65678e-11	0	0	0	1	0	0	0
sc_39924	chr10	64732407	64732608	201	1.92227e-12	0	0	0	1	0	0	0
sc_39925	chr10	64732693	64733071	378	1.44525e-10	0	0	0	1	0	0	0
sc_39958	chr10	65911141	65911342	201	5.2185e-05	0	0	0	1	0	0	0
sc_39959	chr10	65911393	65911594	201	0.00152146	0	0	0	1	0	0	0
sc_40036	chr10	67016124	67016325	201	5.261e-08	0	0	0	1	0	0	0
sc_40104	chr10	67770692	67770893	201	2.04405e-09	0	0	0	1	0	0	0
sc_40105	chr10	67772591	67772792	201	1.00331e-13	0	0	0	1	0	0	0
sc_40106	chr10	67772799	67773497	698	2.05566e-11	0	0	0	1	0	0	0
sc_40108	chr10	67783402	67783603	201	3.59797e-13	0	0	0	1	0	0	0
sc_40109	chr10	67783611	67783906	295	8.80838e-14	0	0	0	1	0	0	0
sc_40110	chr10	67783912	67784113	201	8.44395e-06	0	0	0	1	0	0	0
sc_40111	chr10	67788251	67788452	201	1.65956e-05	0	0	0	1	0	0	0
sc_40112	chr10	67788476	67788769	293	1.90081e-11	0	0	0	1	0	0	0
sc_40129	chr10	67862085	67862286	201	6.32509e-13	0	0	0	1	0	0	0
sc_40130	chr10	67862328	67862529	201	2.27653e-05	0	0	0	1	0	0	0
sc_40131	chr10	67862542	67862743	201	4.99886e-11	0	0	0	1	0	0	0
sc_40132	chr10	67864407	67865074	667	3.4489e-12	0	0	0	1	0	0	0
sc_40136	chr10	67934170	67934371	201	1.99104e-12	0	0	0	1	0	0	0
sc_40137	chr10	67934476	67934872	396	1.39821e-05	0	0	0	1	0	0	0
sc_40180	chr10	68300545	68300746	201	0.000817454	0	0	0	1	0	0	0
sc_40181	chr10	68300749	68301053	304	1.88348e-06	0	0	0	1	0	0	0
sc_40251	chr10	68956991	68957192	201	0.000286018	0	0	0	1	0	0	0
sc_40255	chr10	68997099	68997300	201	2.77084e-05	0	0	0	1	0	0	0
sc_40256	chr10	68997337	68997538	201	7.66099e-06	0	0	0	1	0	0	0
sc_40257	chr10	69004653	69004854	201	4.26424e-07	0	0	0	1	0	0	0
sc_40258	chr10	69004891	69005092	201	5.50267e-05	0	0	0	1	0	0	0
sc_40260	chr10	69031221	69031716	495	0.000620164	0	0	0	1	0	0	0
sc_40261	chr10	69044410	69044915	505	5.06276e-12	0	0	0	1	0	0	0
sc_40262	chr10	69045456	69045657	201	1.34772e-10	0	0	0	1	0	0	0
sc_40263	chr10	69045679	69046039	360	4.4802e-11	0	0	0	1	0	0	0
sc_40264	chr10	69048057	69048467	410	2.28085e-10	0	0	0	1	0	0	0
sc_40265	chr10	69049628	69049829	201	1.06453e-09	0	0	0	1	0	0	0
sc_40266	chr10	69051327	69051631	304	1.88088e-10	0	0	0	1	0	0	0
sc_40267	chr10	69052097	69052598	501	1.26176e-11	0	0	0	1	0	0	0
sc_40268	chr10	69056111	69056436	325	1.09602e-11	0	0	0	1	0	0	0
sc_40269	chr10	69056561	69056948	387	4.37541e-11	0	0	0	1	0	0	0
sc_40270	chr10	69057312	69057792	480	7.82222e-10	0	0	0	1	0	0	0
sc_40271	chr10	69061234	69061435	201	2.54511e-14	0	0	0	1	0	0	0
sc_40272	chr10	69061446	69061647	201	6.93592e-09	0	0	0	1	0	0	0
sc_40273	chr10	69061670	69061968	298	4.00166e-10	0	0	0	1	0	0	0
sc_40274	chr10	69065427	69065911	484	5.35625e-13	0	0	0	1	0	0	0
sc_40275	chr10	69065934	69066135	201	6.1549e-14	0	0	0	1	0	0	0
sc_40276	chr10	69066170	69066371	201	1.1053e-09	0	0	0	1	0	0	0
sc_40277	chr10	69069153	69069354	201	0.00139811	0	0	0	1	0	0	0
sc_40279	chr10	69087848	69088049	201	1.0595e-10	0	0	0	1	0	0	0
sc_40280	chr10	69088052	69088273	221	1.36295e-10	0	0	0	1	0	0	0
sc_40281	chr10	69088477	69088678	201	2.30089e-11	0	0	0	1	0	0	0
sc_40282	chr10	69090041	69090242	201	1.33749e-11	0	0	0	1	0	0	0
sc_40283	chr10	69090289	69090639	350	4.02565e-10	0	0	0	1	0	0	0
sc_40284	chr10	69090894	69091095	201	1.08159e-13	0	0	0	1	0	0	0
sc_40296	chr10	69229383	69229584	201	7.64938e-08	0	0	0	1	0	0	0
sc_40297	chr10	69229631	69229832	201	8.24054e-13	0	0	0	1	0	0	0
sc_40304	chr10	69279163	69279364	201	2.00748e-06	0	0	0	1	0	0	0
sc_40305	chr10	69279447	69279648	201	0.00321034	0	0	0	1	0	0	0
sc_40313	chr10	69327596	69327797	201	3.99308e-08	0	0	0	1	0	0	0
sc_40316	chr10	69334531	69334732	201	4.30823e-12	0	0	0	1	0	0	0
sc_40317	chr10	69334736	69334937	201	3.07042e-11	0	0	0	1	0	0	0
sc_40318	chr10	69334973	69335652	679	1.20993e-08	0	0	0	1	0	0	0
sc_40324	chr10	69348646	69349268	622	1.7251e-10	0	0	0	1	0	0	0
sc_40325	chr10	69349400	69349601	201	1.77074e-07	0	0	0	1	0	0	0
sc_40361	chr10	69472357	69472558	201	2.05262e-08	0	0	0	1	0	0	0
sc_40362	chr10	69472610	69472811	201	2.0159e-10	0	0	0	1	0	0	0
sc_40363	chr10	69472849	69473050	201	6.19054e-10	0	0	0	1	0	0	0
sc_40370	chr10	69479136	69480457	1321	1.11649e-09	0	0	0	1	0	0	0
sc_40371	chr10	69481180	69481871	691	3.44444e-10	0	0	0	1	0	0	0
sc_40381	chr10	69573413	69573793	380	1.62355e-07	0	0	0	1	0	0	0
sc_40419	chr10	69773241	69773569	328	2.07801e-10	0	0	0	1	0	0	0
sc_40433	chr10	69816619	69816820	201	8.72208e-05	0	0	0	1	0	0	0
sc_40455	chr10	69959931	69960520	589	2.67991e-08	0	0	0	1	0	0	0
sc_40456	chr10	69961074	69961621	547	1.98318e-13	0	0	0	1	0	0	0
sc_40457	chr10	69961635	69961937	302	8.36795e-09	0	0	0	1	0	0	0
sc_40458	chr10	69961949	69962150	201	8.36348e-10	0	0	0	1	0	0	0
sc_40461	chr10	69994292	69994814	522	3.2604e-10	0	0	0	1	0	0	0
sc_40496	chr10	70301934	70302505	571	3.09559e-11	0	0	0	1	0	0	0
sc_40497	chr10	70302559	70302760	201	1.97398e-07	0	0	0	1	0	0	0
sc_40505	chr10	70331152	70331353	201	0.000384291	0	0	0	1	0	0	0
sc_40506	chr10	70331455	70332232	777	1.66141e-08	0	0	0	1	0	0	0
sc_40510	chr10	70340864	70341065	201	0.000257773	0	0	0	1	0	0	0
sc_40511	chr10	70341080	70341281	201	5.77576e-12	0	0	0	1	0	0	0
sc_40512	chr10	70341330	70341531	201	0.00115722	0	0	0	1	0	0	0
sc_40515	chr10	70354350	70356127	1777	2.83472e-08	0	0	0	1	0	0	0
sc_40516	chr10	70362251	70362452	201	9.04575e-11	0	0	0	1	0	0	0
sc_40517	chr10	70362452	70362653	201	1.57294e-11	0	0	0	1	0	0	0
sc_40518	chr10	70362704	70362905	201	3.45564e-09	0	0	0	1	0	0	0
sc_40540	chr10	70480037	70480238	201	0.000120126	0	0	0	1	0	0	0
sc_40542	chr10	70482163	70482488	325	2.83925e-07	0	0	0	1	0	0	0
sc_40543	chr10	70493080	70493281	201	3.00711e-10	0	0	0	1	0	0	0
sc_40544	chr10	70493294	70493873	579	1.41293e-10	0	0	0	1	0	0	0
sc_40545	chr10	70494940	70495264	324	5.07266e-08	0	0	0	1	0	0	0
sc_40549	chr10	70508477	70508678	201	5.40562e-10	0	0	0	1	0	0	0
sc_40550	chr10	70508687	70509399	712	3.78215e-08	0	0	0	1	0	0	0
sc_40551	chr10	70511966	70512684	718	2.93577e-06	0	0	0	1	0	0	0
sc_40559	chr10	70575526	70575727	201	2.89176e-10	0	0	0	1	0	0	0
sc_40560	chr10	70575770	70575971	201	1.26508e-05	0	0	0	1	0	0	0
sc_40561	chr10	70575982	70576501	519	2.72956e-11	0	0	0	1	0	0	0
sc_40579	chr10	70715995	70716383	388	3.02691e-10	0	0	0	1	0	0	0
sc_40582	chr10	70744892	70745284	392	1.97853e-07	0	0	0	1	0	0	0
sc_40583	chr10	70752702	70753053	351	0.000436359	0	0	0	1	0	0	0
sc_40584	chr10	70753080	70753550	470	2.68022e-07	0	0	0	1	0	0	0
sc_40593	chr10	70833198	70833527	329	5.8839e-05	0	0	0	1	0	0	0
sc_40594	chr10	70834548	70834749	201	2.91822e-08	0	0	0	1	0	0	0
sc_40598	chr10	70856398	70856695	297	3.57057e-09	0	0	0	1	0	0	0
sc_40616	chr10	71045261	71045462	201	3.43433e-05	0	0	0	1	0	0	0
sc_40617	chr10	71045531	71045732	201	3.68088e-14	0	0	0	1	0	0	0
sc_40626	chr10	71106180	71106515	335	3.12323e-12	0	0	0	1	0	0	0
sc_40644	chr10	71235437	71235638	201	9.04157e-09	0	0	0	1	0	0	0
sc_40645	chr10	71240321	71240742	421	3.9752e-06	0	0	0	1	0	0	0
sc_40647	chr10	71241910	71242958	1048	3.33217e-08	0	0	0	1	0	0	0
sc_40661	chr10	71275273	71275474	201	1.3308e-05	0	0	0	1	0	0	0
sc_40671	chr10	71299255	71299806	551	0.000957175	0	0	0	1	0	0	0
sc_40674	chr10	71307355	71307860	505	1.27755e-10	0	0	0	1	0	0	0
sc_40675	chr10	71307862	71308063	201	3.38816e-07	0	0	0	1	0	0	0
sc_40676	chr10	71309911	71310112	201	1.67632e-08	0	0	0	1	0	0	0
sc_40681	chr10	71333171	71333372	201	1.42427e-13	0	0	0	1	0	0	0
sc_40682	chr10	71333383	71334074	691	7.6364e-08	0	0	0	1	0	0	0
sc_40684	chr10	71343296	71344019	723	1.25353e-10	0	0	0	1	0	0	0
sc_40685	chr10	71351635	71351963	328	6.96054e-10	0	0	0	1	0	0	0
sc_40686	chr10	71352005	71352206	201	1.92057e-14	0	0	0	1	0	0	0
sc_40687	chr10	71352305	71352506	201	1.00564e-12	0	0	0	1	0	0	0
sc_40688	chr10	71357837	71358222	385	7.47029e-09	0	0	0	1	0	0	0
sc_40689	chr10	71358347	71358649	302	0.00142169	0	0	0	1	0	0	0
sc_40690	chr10	71359155	71359356	201	1.49391e-08	0	0	0	1	0	0	0
sc_40691	chr10	71359366	71359862	496	4.19734e-07	0	0	0	1	0	0	0
sc_40692	chr10	71364536	71364737	201	1.543e-06	0	0	0	1	0	0	0
sc_40693	chr10	71364803	71365004	201	5.50897e-10	0	0	0	1	0	0	0
sc_40696	chr10	71367070	71367703	633	1.18022e-10	0	0	0	1	0	0	0
sc_40697	chr10	71371836	71372037	201	6.85925e-12	0	0	0	1	0	0	0
sc_40698	chr10	71372127	71372328	201	2.7721e-12	0	0	0	1	0	0	0
sc_40700	chr10	71373178	71373379	201	5.64632e-11	0	0	0	1	0	0	0
sc_40705	chr10	71378453	71378654	201	7.8341e-08	0	0	0	1	0	0	0
sc_40706	chr10	71378665	71379167	502	1.48193e-11	0	0	0	1	0	0	0
sc_40720	chr10	71475040	71475876	836	7.08578e-10	0	0	0	1	0	0	0
sc_40733	chr10	71534338	71534836	498	2.47021e-08	0	0	0	1	0	0	0
sc_40734	chr10	71534864	71535065	201	0.000339631	0	0	0	1	0	0	0
sc_40735	chr10	71543245	71543632	387	3.22464e-10	0	0	0	1	0	0	0
sc_40741	chr10	71561234	71561435	201	1.004e-13	0	0	0	1	0	0	0
sc_40745	chr10	71585632	71586164	532	2.72644e-07	0	0	0	1	0	0	0
sc_40772	chr10	71693854	71695351	1497	1.45043e-11	0	0	0	1	0	0	0
sc_40780	chr10	71727590	71727791	201	0.00620783	0	0	0	1	0	0	0
sc_40781	chr10	71727797	71728798	1001	1.85418e-09	0	0	0	1	0	0	0
sc_40782	chr10	71729167	71729368	201	7.89459e-12	0	0	0	1	0	0	0
sc_40783	chr10	71729374	71729676	302	1.05423e-10	0	0	0	1	0	0	0
sc_40784	chr10	71735852	71736653	801	1.41696e-11	0	0	0	1	0	0	0
sc_40786	chr10	71739705	71740594	889	1.74568e-08	0	0	0	1	0	0	0
sc_40787	chr10	71747681	71748519	838	7.37058e-09	0	0	0	1	0	0	0
sc_40788	chr10	71748568	71749461	893	7.22311e-08	0	0	0	1	0	0	0
sc_40789	chr10	71750650	71750851	201	6.05005e-11	0	0	0	1	0	0	0
sc_40791	chr10	71752962	71753163	201	1.922e-10	0	0	0	1	0	0	0
sc_40792	chr10	71753494	71753982	488	2.84104e-11	0	0	0	1	0	0	0
sc_40793	chr10	71754722	71755004	282	0.000407591	0	0	0	1	0	0	0
sc_40797	chr10	71770824	71771323	499	4.15229e-11	0	0	0	1	0	0	0
sc_40800	chr10	71773033	71774369	1336	3.96674e-09	0	0	0	1	0	0	0
sc_40801	chr10	71774961	71775687	726	4.30393e-11	0	0	0	1	0	0	0
sc_40802	chr10	71782063	71782264	201	1.4524e-08	0	0	0	1	0	0	0
sc_40803	chr10	71782525	71782726	201	1.649e-11	0	0	0	1	0	0	0
sc_40804	chr10	71782736	71782937	201	0.00223095	0	0	0	1	0	0	0
sc_40805	chr10	71782941	71783142	201	1.34566e-07	0	0	0	1	0	0	0
sc_40806	chr10	71783216	71783417	201	1.02451e-09	0	0	0	1	0	0	0
sc_40807	chr10	71783438	71783639	201	0.000328821	0	0	0	1	0	0	0
sc_40808	chr10	71797477	71797988	511	1.1676e-11	0	0	0	1	0	0	0
sc_40809	chr10	71801442	71801744	302	1.96041e-12	0	0	0	1	0	0	0
sc_40810	chr10	71803847	71804048	201	1.79576e-12	0	0	0	1	0	0	0
sc_40811	chr10	71804064	71804515	451	1.54453e-12	0	0	0	1	0	0	0
sc_40812	chr10	71805590	71806093	503	1.16259e-08	0	0	0	1	0	0	0
sc_40816	chr10	71817618	71818361	743	2.89061e-07	0	0	0	1	0	0	0
sc_40829	chr10	71852329	71852846	517	1.56704e-10	0	0	0	1	0	0	0
sc_40831	chr10	71858260	71858461	201	1.61376e-12	0	0	0	1	0	0	0
sc_40833	chr10	71868049	71868637	588	1.18615e-11	0	0	0	1	0	0	0
sc_40835	chr10	71871171	71871645	474	2.36766e-06	0	0	0	1	0	0	0
sc_40836	chr10	71873674	71873875	201	5.15576e-12	0	0	0	1	0	0	0
sc_40837	chr10	71878441	71878642	201	3.8492e-13	0	0	0	1	0	0	0
sc_40838	chr10	71878749	71878950	201	7.61195e-14	0	0	0	1	0	0	0
sc_40839	chr10	71880487	71880688	201	2.7716e-11	0	0	0	1	0	0	0
sc_40840	chr10	71880778	71881426	648	3.47383e-10	0	0	0	1	0	0	0
sc_40841	chr10	71881427	71881628	201	4.66785e-07	0	0	0	1	0	0	0
sc_40845	chr10	71889924	71890125	201	2.88895e-05	0	0	0	1	0	0	0
sc_40846	chr10	71890154	71890615	461	1.77065e-08	0	0	0	1	0	0	0
sc_40930	chr10	72133920	72134121	201	8.74722e-05	0	0	0	1	0	0	0
sc_40944	chr10	72186314	72187215	901	2.05007e-07	0	0	0	1	0	0	0
sc_40948	chr10	72223709	72224015	306	1.14299e-11	0	0	0	1	0	0	0
sc_40951	chr10	72232784	72233152	368	4.16287e-09	0	0	0	1	0	0	0
sc_40952	chr10	72236063	72236264	201	6.77893e-09	0	0	0	1	0	0	0
sc_40953	chr10	72236270	72236556	286	1.17658e-05	0	0	0	1	0	0	0
sc_40962	chr10	72257108	72257582	474	4.7284e-09	0	0	0	1	0	0	0
sc_40967	chr10	72282504	72282940	436	3.35113e-11	0	0	0	1	0	0	0
sc_40972	chr10	72308172	72308471	299	3.47395e-08	0	0	0	1	0	0	0
sc_40973	chr10	72308484	72308866	382	1.15984e-09	0	0	0	1	0	0	0
sc_40976	chr10	72316963	72317295	332	1.52486e-08	0	0	0	1	0	0	0
sc_41029	chr10	72637469	72637670	201	3.26621e-10	0	0	0	1	0	0	0
sc_41054	chr10	72887007	72887487	480	0.000151613	0	0	0	1	0	0	0
sc_41064	chr10	73076485	73077281	796	4.46631e-08	0	0	0	1	0	0	0
sc_41094	chr10	73469045	73469523	478	0.00241335	0	0	0	1	0	0	0
sc_41110	chr10	73641473	73641674	201	0.000231052	0	0	0	1	0	0	0
sc_41111	chr10	73641747	73641948	201	2.08627e-12	0	0	0	1	0	0	0
sc_41118	chr10	73650253	73650889	636	1.38742e-05	0	0	0	1	0	0	0
sc_41123	chr10	73720507	73720940	433	1.64499e-12	0	0	0	1	0	0	0
sc_41124	chr10	73720955	73721156	201	3.21497e-08	0	0	0	1	0	0	0
sc_41138	chr10	73804025	73804226	201	3.95867e-11	0	0	0	1	0	0	0
sc_41153	chr10	73865410	73865611	201	7.39256e-10	0	0	0	1	0	0	0
sc_41154	chr10	73865615	73866180	565	5.14792e-10	0	0	0	1	0	0	0
sc_41155	chr10	73866203	73866404	201	9.77272e-10	0	0	0	1	0	0	0
sc_41165	chr10	73889091	73889292	201	5.62523e-10	0	0	0	1	0	0	0
sc_41166	chr10	73899504	73899969	465	3.90039e-05	0	0	0	1	0	0	0
sc_41167	chr10	73899993	73900309	316	5.99905e-06	0	0	0	1	0	0	0
sc_41168	chr10	73900348	73900549	201	5.6628e-07	0	0	0	1	0	0	0
sc_41169	chr10	73902075	73902668	593	2.9684e-12	0	0	0	1	0	0	0
sc_41171	chr10	73910540	73911224	684	8.22603e-09	0	0	0	1	0	0	0
sc_41172	chr10	73911226	73911656	430	3.26237e-08	0	0	0	1	0	0	0
sc_41173	chr10	73911670	73911871	201	3.31511e-10	0	0	0	1	0	0	0
sc_41175	chr10	73926271	73927094	823	7.97882e-13	0	0	0	1	0	0	0
sc_41178	chr10	73956515	73956943	428	4.45594e-11	0	0	0	1	0	0	0
sc_41179	chr10	73956961	73957628	667	1.49393e-10	0	0	0	1	0	0	0
sc_41180	chr10	73958455	73958976	521	4.02621e-10	0	0	0	1	0	0	0
sc_41185	chr10	73969471	73969672	201	2.7256e-08	0	0	0	1	0	0	0
sc_41186	chr10	73969674	73969875	201	3.23694e-12	0	0	0	1	0	0	0
sc_41187	chr10	73978770	73978971	201	7.06793e-12	0	0	0	1	0	0	0
sc_41188	chr10	73979429	73980141	712	2.45558e-11	0	0	0	1	0	0	0
sc_41189	chr10	73980161	73980362	201	1.49442e-10	0	0	0	1	0	0	0
sc_41190	chr10	73983595	73984006	411	1.70035e-11	0	0	0	1	0	0	0
sc_41191	chr10	73991891	73992322	431	3.54527e-11	0	0	0	1	0	0	0
sc_41201	chr10	74039440	74039810	370	7.73133e-05	0	0	0	1	0	0	0
sc_41226	chr10	74166328	74166700	372	4.8573e-13	0	0	0	1	0	0	0
sc_41227	chr10	74166701	74166902	201	1.08021e-13	0	0	0	1	0	0	0
sc_41228	chr10	74168967	74169237	270	1.5231e-09	0	0	0	1	0	0	0
sc_41236	chr10	74213662	74213863	201	0.00133005	0	0	0	1	0	0	0
sc_41237	chr10	74228096	74228386	290	0.00078293	0	0	0	1	0	0	0
sc_41245	chr10	74328352	74328553	201	0.000460075	0	0	0	1	0	0	0
sc_41246	chr10	74328599	74328800	201	0.00965093	0	0	0	1	0	0	0
sc_41263	chr10	74739021	74739325	304	0.000174972	0	0	0	1	0	0	0
sc_41360	chr10	75358813	75359190	377	1.90664e-06	0	0	0	1	0	0	0
sc_41361	chr10	75359195	75359396	201	0.000370291	0	0	0	1	0	0	0
sc_41362	chr10	75375824	75376486	662	1.92128e-11	0	0	0	1	0	0	0
sc_41366	chr10	75380345	75380811	466	3.36983e-09	0	0	0	1	0	0	0
sc_41367	chr10	75380811	75381012	201	0.0045125	0	0	0	1	0	0	0
sc_41373	chr10	75407612	75407813	201	4.98928e-06	0	0	0	1	0	0	0
sc_41381	chr10	75429979	75431034	1055	3.03964e-09	0	0	0	1	0	0	0
sc_41397	chr10	75528253	75528613	360	1.97858e-11	0	0	0	1	0	0	0
sc_41398	chr10	75528758	75528959	201	0.00245289	0	0	0	1	0	0	0
sc_41402	chr10	75547385	75547728	343	8.00724e-11	0	0	0	1	0	0	0
sc_41403	chr10	75553408	75553609	201	1.66519e-07	0	0	0	1	0	0	0
sc_41404	chr10	75553635	75553836	201	1.79264e-13	0	0	0	1	0	0	0
sc_41405	chr10	75588010	75588211	201	3.84213e-08	0	0	0	1	0	0	0
sc_41406	chr10	75588400	75588601	201	3.6323e-08	0	0	0	1	0	0	0
sc_41409	chr10	75610872	75612006	1134	1.55869e-11	0	0	0	1	0	0	0
sc_41410	chr10	75612845	75613169	324	2.2664e-10	0	0	0	1	0	0	0
sc_41411	chr10	75613245	75613446	201	2.3363e-13	0	0	0	1	0	0	0
sc_41412	chr10	75613635	75613836	201	4.44671e-12	0	0	0	1	0	0	0
sc_41415	chr10	75617524	75617725	201	1.80449e-12	0	0	0	1	0	0	0
sc_41428	chr10	75664066	75664267	201	0.000568587	0	0	0	1	0	0	0
sc_41441	chr10	75772301	75772780	479	7.27287e-09	0	0	0	1	0	0	0
sc_41448	chr10	75843771	75844122	351	1.19762e-09	0	0	0	1	0	0	0
sc_41449	chr10	75844126	75844621	495	2.92533e-10	0	0	0	1	0	0	0
sc_41457	chr10	75956025	75956864	839	5.62648e-10	0	0	0	1	0	0	0
sc_41463	chr10	76033671	76033872	201	6.22152e-10	0	0	0	1	0	0	0
sc_41464	chr10	76033948	76034149	201	6.6873e-09	0	0	0	1	0	0	0
sc_41471	chr10	76195627	76195828	201	0.00963704	0	0	0	1	0	0	0
sc_41472	chr10	76196038	76196346	308	0.00353247	0	0	0	1	0	0	0
sc_41473	chr10	76196346	76196636	290	0.00177178	0	0	0	1	0	0	0
sc_41480	chr10	76306268	76306585	317	1.61068e-07	0	0	0	1	0	0	0
sc_41537	chr10	76882290	76882588	298	1.40362e-09	0	0	0	1	0	0	0
sc_41567	chr10	77041649	77041850	201	9.04534e-09	0	0	0	1	0	0	0
sc_41573	chr10	77079914	77080223	309	7.2232e-09	0	0	0	1	0	0	0
sc_41604	chr10	77213968	77214269	301	7.14784e-10	0	0	0	1	0	0	0
sc_41605	chr10	77223637	77223838	201	8.16722e-10	0	0	0	1	0	0	0
sc_41609	chr10	77245710	77245911	201	0.000327029	0	0	0	1	0	0	0
sc_41610	chr10	77245932	77246590	658	9.24346e-09	0	0	0	1	0	0	0
sc_41677	chr10	77493198	77493399	201	8.86308e-09	0	0	0	1	0	0	0
sc_41683	chr10	77498493	77498694	201	2.97422e-09	0	0	0	1	0	0	0
sc_41689	chr10	77506959	77507160	201	3.22809e-08	0	0	0	1	0	0	0
sc_41690	chr10	77507245	77507502	257	1.5632e-07	0	0	0	1	0	0	0
sc_41691	chr10	77507567	77507768	201	2.25801e-08	0	0	0	1	0	0	0
sc_41700	chr10	77533055	77533429	374	9.93809e-12	0	0	0	1	0	0	0
sc_41706	chr10	77542839	77543040	201	1.37728e-08	0	0	0	1	0	0	0
sc_41707	chr10	77543056	77543257	201	1.83991e-06	0	0	0	1	0	0	0
sc_41709	chr10	77552221	77552578	357	2.95813e-10	0	0	0	1	0	0	0
sc_41711	chr10	77553957	77554255	298	3.73111e-10	0	0	0	1	0	0	0
sc_41712	chr10	77555530	77556150	620	1.10323e-09	0	0	0	1	0	0	0
sc_41713	chr10	77556236	77556437	201	0.00727321	0	0	0	1	0	0	0
sc_41717	chr10	77574497	77574796	299	0.00199242	0	0	0	1	0	0	0
sc_41718	chr10	77574806	77575007	201	0.00693338	0	0	0	1	0	0	0
sc_41726	chr10	77594255	77594456	201	7.37705e-12	0	0	0	1	0	0	0
sc_41727	chr10	77594498	77594699	201	1.24174e-05	0	0	0	1	0	0	0
sc_41728	chr10	77594704	77594905	201	4.02994e-11	0	0	0	1	0	0	0
sc_41730	chr10	77602663	77602864	201	2.11698e-09	0	0	0	1	0	0	0
sc_41731	chr10	77602914	77603753	839	4.39892e-07	0	0	0	1	0	0	0
sc_41737	chr10	77620378	77620752	374	8.19255e-07	0	0	0	1	0	0	0
sc_41738	chr10	77622818	77623211	393	1.6973e-07	0	0	0	1	0	0	0
sc_41740	chr10	77625028	77625229	201	3.40415e-05	0	0	0	1	0	0	0
sc_41741	chr10	77625231	77625432	201	3.98391e-07	0	0	0	1	0	0	0
sc_41742	chr10	77625477	77625678	201	2.92234e-05	0	0	0	1	0	0	0
sc_41831	chr10	78045300	78045625	325	6.22073e-07	0	0	0	1	0	0	0
sc_41836	chr10	78081353	78081554	201	3.33765e-05	0	0	0	1	0	0	0
sc_41861	chr10	78250311	78250647	336	3.03766e-05	0	0	0	1	0	0	0
sc_41872	chr10	78292349	78292550	201	8.42589e-09	0	0	0	1	0	0	0
sc_41876	chr10	78299819	78300335	516	4.16089e-09	0	0	0	1	0	0	0
sc_41893	chr10	78362275	78362935	660	7.81406e-10	0	0	0	1	0	0	0
sc_41942	chr10	78532303	78532504	201	2.62159e-08	0	0	0	1	0	0	0
sc_41943	chr10	78532522	78532919	397	1.83009e-10	0	0	0	1	0	0	0
sc_41944	chr10	78532986	78533386	400	5.02183e-06	0	0	0	1	0	0	0
sc_41950	chr10	78556745	78557244	499	6.77266e-10	0	0	0	1	0	0	0
sc_41954	chr10	78577418	78578080	662	3.90788e-06	0	0	0	1	0	0	0
sc_41955	chr10	78578105	78578306	201	1.27324e-10	0	0	0	1	0	0	0
sc_41968	chr10	78628699	78628900	201	3.30062e-12	0	0	0	1	0	0	0
sc_41969	chr10	78629088	78629708	620	1.43794e-05	0	0	0	1	0	0	0
sc_41970	chr10	78641358	78641860	502	5.67798e-10	0	0	0	1	0	0	0
sc_41977	chr10	78699841	78700681	840	1.0377e-08	0	0	0	1	0	0	0
sc_41988	chr10	78743312	78743513	201	0.00079503	0	0	0	1	0	0	0
sc_41999	chr10	78764402	78765030	628	2.38781e-10	0	0	0	1	0	0	0
sc_42002	chr10	78776825	78777026	201	3.72822e-09	0	0	0	1	0	0	0
sc_42013	chr10	78817272	78817473	201	1.16678e-08	0	0	0	1	0	0	0
sc_42014	chr10	78817536	78817737	201	1.52058e-08	0	0	0	1	0	0	0
sc_42015	chr10	78817794	78817995	201	3.80504e-10	0	0	0	1	0	0	0
sc_42016	chr10	78818054	78818255	201	5.34917e-10	0	0	0	1	0	0	0
sc_42031	chr10	78892629	78892830	201	9.64659e-05	0	0	0	1	0	0	0
sc_42062	chr10	79007447	79007812	365	8.05467e-05	0	0	0	1	0	0	0
sc_42072	chr10	79046892	79047381	489	4.44732e-12	0	0	0	1	0	0	0
sc_42073	chr10	79047395	79047596	201	8.98899e-07	0	0	0	1	0	0	0
sc_42074	chr10	79048042	79048243	201	0.000221415	0	0	0	1	0	0	0
sc_42075	chr10	79048337	79048896	559	5.10351e-12	0	0	0	1	0	0	0
sc_42087	chr10	79069871	79070197	326	1.0517e-07	0	0	0	1	0	0	0
sc_42090	chr10	79081346	79081547	201	1.40826e-11	0	0	0	1	0	0	0
sc_42091	chr10	79081604	79081805	201	1.03692e-08	0	0	0	1	0	0	0
sc_42092	chr10	79083956	79084915	959	2.94061e-11	0	0	0	1	0	0	0
sc_42113	chr10	79132657	79133179	522	4.90248e-11	0	0	0	1	0	0	0
sc_42114	chr10	79137447	79137841	394	4.10914e-10	0	0	0	1	0	0	0
sc_42115	chr10	79137841	79138042	201	1.39617e-08	0	0	0	1	0	0	0
sc_42116	chr10	79138058	79138259	201	6.00013e-10	0	0	0	1	0	0	0
sc_42117	chr10	79138259	79138460	201	1.55349e-06	0	0	0	1	0	0	0
sc_42118	chr10	79138850	79139195	345	4.25105e-05	0	0	0	1	0	0	0
sc_42119	chr10	79139199	79139400	201	3.59477e-09	0	0	0	1	0	0	0
sc_42120	chr10	79139487	79139688	201	3.82937e-10	0	0	0	1	0	0	0
sc_42131	chr10	79155273	79155841	568	2.09646e-08	0	0	0	1	0	0	0
sc_42160	chr10	79239263	79239680	417	2.25767e-07	0	0	0	1	0	0	0
sc_42163	chr10	79242165	79242366	201	0.000217634	0	0	0	1	0	0	0
sc_42168	chr10	79249975	79250176	201	2.85211e-08	0	0	0	1	0	0	0
sc_42169	chr10	79250186	79250682	496	3.24378e-11	0	0	0	1	0	0	0
sc_42176	chr10	79266551	79266929	378	1.01907e-08	0	0	0	1	0	0	0
sc_42182	chr10	79270858	79271162	304	1.78201e-09	0	0	0	1	0	0	0
sc_42187	chr10	79285392	79285593	201	1.58945e-10	0	0	0	1	0	0	0
sc_42191	chr10	79292721	79294095	1374	6.00183e-10	0	0	0	1	0	0	0
sc_42192	chr10	79294145	79294594	449	1.19825e-10	0	0	0	1	0	0	0
sc_42193	chr10	79295475	79295968	493	2.32424e-12	0	0	0	1	0	0	0
sc_42199	chr10	79323207	79323750	543	7.02167e-10	0	0	0	1	0	0	0
sc_42200	chr10	79331845	79332046	201	2.06669e-06	0	0	0	1	0	0	0
sc_42206	chr10	79356191	79356456	265	3.78997e-12	0	0	0	1	0	0	0
sc_42230	chr10	79419971	79420241	270	4.42307e-07	0	0	0	1	0	0	0
sc_42248	chr10	79467211	79468473	1262	6.89688e-08	0	0	0	1	0	0	0
sc_42255	chr10	79490857	79491184	327	2.02972e-11	0	0	0	1	0	0	0
sc_42256	chr10	79491257	79491633	376	6.75425e-08	0	0	0	1	0	0	0
sc_42257	chr10	79542691	79543005	314	5.82619e-12	0	0	0	1	0	0	0
sc_42265	chr10	79889087	79889288	201	4.69771e-13	0	0	0	1	0	0	0
sc_42272	chr10	79938836	79939054	218	2.67397e-11	0	0	0	1	0	0	0
sc_42273	chr10	79939089	79939290	201	8.16194e-13	0	0	0	1	0	0	0
sc_42276	chr10	79949291	79949778	487	2.44802e-13	0	0	0	1	0	0	0
sc_42319	chr10	80199848	80200158	310	1.56758e-09	0	0	0	1	0	0	0
sc_42325	chr10	80205791	80205996	205	1.33229e-09	0	0	0	1	0	0	0
sc_42341	chr10	80378320	80378521	201	0.000188434	0	0	0	1	0	0	0
sc_42353	chr10	80443702	80443915	213	3.56151e-09	0	0	0	1	0	0	0
sc_42358	chr10	80449058	80449527	469	1.72313e-12	0	0	0	1	0	0	0
sc_42359	chr10	80449540	80449908	368	1.31529e-12	0	0	0	1	0	0	0
sc_42362	chr10	80459037	80459238	201	2.24184e-07	0	0	0	1	0	0	0
sc_42365	chr10	80461533	80461734	201	2.26594e-07	0	0	0	1	0	0	0
sc_42372	chr10	80474420	80474841	421	0.00122552	0	0	0	1	0	0	0
sc_42374	chr10	80485758	80485959	201	0.000267676	0	0	0	1	0	0	0
sc_42375	chr10	80485983	80486667	684	4.28367e-10	0	0	0	1	0	0	0
sc_42376	chr10	80487428	80487629	201	3.85288e-09	0	0	0	1	0	0	0
sc_42377	chr10	80487634	80488069	435	6.06597e-13	0	0	0	1	0	0	0
sc_42380	chr10	80495191	80495577	386	2.43822e-12	0	0	0	1	0	0	0
sc_42381	chr10	80497573	80498063	490	2.18815e-12	0	0	0	1	0	0	0
sc_42383	chr10	80500024	80500225	201	1.18841e-10	0	0	0	1	0	0	0
sc_42384	chr10	80500280	80500481	201	1.30137e-11	0	0	0	1	0	0	0
sc_42385	chr10	80504091	80504292	201	3.37424e-11	0	0	0	1	0	0	0
sc_42386	chr10	80504347	80504548	201	7.78722e-12	0	0	0	1	0	0	0
sc_42387	chr10	80504549	80504750	201	3.42839e-13	0	0	0	1	0	0	0
sc_42389	chr10	80518275	80518940	665	3.28583e-12	0	0	0	1	0	0	0
sc_42390	chr10	80518947	80519282	335	3.21017e-10	0	0	0	1	0	0	0
sc_42391	chr10	80521074	80521275	201	2.53881e-08	0	0	0	1	0	0	0
sc_42392	chr10	80523792	80524062	270	6.40644e-11	0	0	0	1	0	0	0
sc_42393	chr10	80524072	80524449	377	1.40132e-07	0	0	0	1	0	0	0
sc_42394	chr10	80526703	80527029	326	1.03244e-10	0	0	0	1	0	0	0
sc_42395	chr10	80528226	80528537	311	1.18205e-12	0	0	0	1	0	0	0
sc_42396	chr10	80528546	80528747	201	3.0129e-12	0	0	0	1	0	0	0
sc_42397	chr10	80529399	80529600	201	3.35829e-14	0	0	0	1	0	0	0
sc_42398	chr10	80529607	80529896	289	1.141e-09	0	0	0	1	0	0	0
