## Supplementary Table 6 for "Single-cell epigenomic identification of inherited risk loci in Alzheimer’s and Parkinson’s disease" (part 7 of 15)

### Sheet: Feature Binarization Peaks (continued)
Supplementary Table 6 - Page 1 of 2
sc_42399	chr10	80530287	80530488	201	2.90119e-12	0	0	0	1	0	0	0
sc_42402	chr10	80535511	80536169	658	7.47451e-09	0	0	0	1	0	0	0
sc_42403	chr10	80536214	80536415	201	0.000827337	0	0	0	1	0	0	0
sc_42408	chr10	80579505	80579706	201	3.7324e-07	0	0	0	1	0	0	0
sc_42409	chr10	80579786	80580103	317	3.95564e-11	0	0	0	1	0	0	0
sc_42410	chr10	80580182	80580572	390	2.42723e-12	0	0	0	1	0	0	0
sc_42414	chr10	80598029	80598334	305	1.34505e-09	0	0	0	1	0	0	0
sc_42415	chr10	80598356	80598557	201	1.77455e-07	0	0	0	1	0	0	0
sc_42416	chr10	80599242	80599443	201	2.16311e-05	0	0	0	1	0	0	0
sc_42417	chr10	80599447	80599912	465	4.34546e-08	0	0	0	1	0	0	0
sc_42425	chr10	80660401	80661122	721	1.51116e-10	0	0	0	1	0	0	0
sc_42426	chr10	80661144	80661345	201	0.000232592	0	0	0	1	0	0	0
sc_42439	chr10	80938803	80939004	201	0.00613511	0	0	0	1	0	0	0
sc_42440	chr10	80939011	80939212	201	7.74093e-06	0	0	0	1	0	0	0
sc_42442	chr10	80965003	80965204	201	0.00622225	0	0	0	1	0	0	0
sc_42443	chr10	80965263	80965761	498	6.04237e-12	0	0	0	1	0	0	0
sc_42444	chr10	80986100	80986397	297	4.48336e-07	0	0	0	1	0	0	0
sc_42445	chr10	80986577	80986932	355	9.52096e-13	0	0	0	1	0	0	0
sc_42446	chr10	80987013	80987214	201	0.000189135	0	0	0	1	0	0	0
sc_42448	chr10	81021291	81021674	383	1.45269e-06	0	0	0	1	0	0	0
sc_42449	chr10	81021790	81022133	343	6.91537e-11	0	0	0	1	0	0	0
sc_42454	chr10	81108334	81108535	201	6.901e-09	0	0	0	1	0	0	0
sc_42459	chr10	81414879	81415080	201	1.75645e-05	0	0	0	1	0	0	0
sc_42467	chr10	81724479	81724680	201	1.78021e-10	0	0	0	1	0	0	0
sc_42468	chr10	81724732	81724933	201	1.78716e-10	0	0	0	1	0	0	0
sc_42665	chr10	83917351	83917814	463	2.25664e-10	0	0	0	1	0	0	0
sc_42666	chr10	83917893	83918405	512	1.45638e-09	0	0	0	1	0	0	0
sc_42667	chr10	83932331	83932532	201	6.87745e-11	0	0	0	1	0	0	0
sc_42668	chr10	83943969	83944272	303	6.7437e-09	0	0	0	1	0	0	0
sc_42671	chr10	83949759	83949960	201	1.25988e-05	0	0	0	1	0	0	0
sc_42672	chr10	83954480	83954949	469	3.93277e-08	0	0	0	1	0	0	0
sc_42676	chr10	83963570	83963771	201	0.00294292	0	0	0	1	0	0	0
sc_42679	chr10	83989913	83990500	587	3.15459e-12	0	0	0	1	0	0	0
sc_42680	chr10	83990504	83990705	201	4.79245e-12	0	0	0	1	0	0	0
sc_42681	chr10	83990739	83990940	201	8.10699e-11	0	0	0	1	0	0	0
sc_42682	chr10	83992483	83992684	201	3.40061e-07	0	0	0	1	0	0	0
sc_42686	chr10	84013119	84013320	201	8.04471e-05	0	0	0	1	0	0	0
sc_42721	chr10	84171607	84172442	835	7.29701e-11	0	0	0	1	0	0	0
sc_42722	chr10	84172507	84172998	491	2.37019e-11	0	0	0	1	0	0	0
sc_42748	chr10	84308599	84309113	514	6.19942e-09	0	0	0	1	0	0	0
sc_42749	chr10	84309150	84309529	379	1.33622e-08	0	0	0	1	0	0	0
sc_42770	chr10	84406447	84407317	870	9.81797e-08	0	0	0	1	0	0	0
sc_42780	chr10	84493421	84493854	433	2.44546e-08	0	0	0	1	0	0	0
sc_42781	chr10	84493955	84494280	325	0.00374729	0	0	0	1	0	0	0
sc_42857	chr10	85545951	85546463	512	4.53326e-06	0	0	0	1	0	0	0
sc_43035	chr10	86344951	86345152	201	3.71423e-12	0	0	0	1	0	0	0
sc_43040	chr10	86354640	86354841	201	8.47519e-08	0	0	0	1	0	0	0
sc_43064	chr10	86439514	86439862	348	2.07043e-10	0	0	0	1	0	0	0
sc_43075	chr10	86520944	86521145	201	0.000213063	0	0	0	1	0	0	0
sc_43079	chr10	86536448	86536649	201	4.42684e-08	0	0	0	1	0	0	0
sc_43080	chr10	86536697	86536898	201	5.91665e-06	0	0	0	1	0	0	0
sc_43081	chr10	86538645	86538965	320	1.13372e-11	0	0	0	1	0	0	0
sc_43082	chr10	86557999	86558200	201	1.1652e-10	0	0	0	1	0	0	0
sc_43083	chr10	86558257	86558458	201	0.00222365	0	0	0	1	0	0	0
sc_43090	chr10	86599831	86600032	201	0.000464131	0	0	0	1	0	0	0
sc_43091	chr10	86600125	86600326	201	0.00221	0	0	0	1	0	0	0
sc_43119	chr10	86744150	86744351	201	2.44394e-06	0	0	0	1	0	0	0
sc_43120	chr10	86744369	86744570	201	2.91271e-09	0	0	0	1	0	0	0
sc_43150	chr10	86872776	86872977	201	1.78054e-10	0	0	0	1	0	0	0
sc_43151	chr10	86872978	86873379	401	2.23908e-10	0	0	0	1	0	0	0
sc_43182	chr10	87000047	87000248	201	8.66609e-11	0	0	0	1	0	0	0
sc_43183	chr10	87013453	87013654	201	0.000363332	0	0	0	1	0	0	0
sc_43184	chr10	87013663	87013864	201	1.24876e-06	0	0	0	1	0	0	0
sc_43198	chr10	87184529	87184860	331	2.73619e-13	0	0	0	1	0	0	0
sc_43200	chr10	87201031	87201317	286	3.47235e-10	0	0	0	1	0	0	0
sc_43204	chr10	87216044	87216434	390	3.21993e-10	0	0	0	1	0	0	0
sc_43206	chr10	87314711	87314912	201	3.62669e-09	0	0	0	1	0	0	0
sc_43219	chr10	87398182	87398448	266	8.222e-10	0	0	0	1	0	0	0
sc_43220	chr10	87398450	87398776	326	1.98933e-08	0	0	0	1	0	0	0
sc_43221	chr10	87398793	87399127	334	4.46298e-09	0	0	0	1	0	0	0
sc_43231	chr10	87546289	87546490	201	2.43776e-05	0	0	0	1	0	0	0
sc_43259	chr10	87837325	87838081	756	8.32005e-06	0	0	0	1	0	0	0
sc_43261	chr10	87860242	87860443	201	6.80913e-09	0	0	0	1	0	0	0
sc_43268	chr10	88027543	88027805	262	4.86911e-11	0	0	0	1	0	0	0
sc_43269	chr10	88027851	88028052	201	3.92722e-06	0	0	0	1	0	0	0
sc_43270	chr10	88028178	88028379	201	1.20837e-08	0	0	0	1	0	0	0
sc_43272	chr10	88042698	88043348	650	1.29082e-09	0	0	0	1	0	0	0
sc_43273	chr10	88045396	88045772	376	1.09202e-12	0	0	0	1	0	0	0
sc_43274	chr10	88045825	88046190	365	2.85023e-13	0	0	0	1	0	0	0
sc_43275	chr10	88046191	88046392	201	1.9335e-14	0	0	0	1	0	0	0
sc_43276	chr10	88058855	88059225	370	0.000218126	0	0	0	1	0	0	0
sc_43277	chr10	88059237	88059542	305	3.16764e-14	0	0	0	1	0	0	0
sc_43278	chr10	88064544	88064745	201	6.99797e-13	0	0	0	1	0	0	0
sc_43279	chr10	88064835	88065654	819	1.44618e-11	0	0	0	1	0	0	0
sc_43280	chr10	88065758	88065959	201	1.03593e-10	0	0	0	1	0	0	0
sc_43281	chr10	88066913	88067114	201	4.93446e-07	0	0	0	1	0	0	0
sc_43282	chr10	88067134	88067335	201	3.15708e-09	0	0	0	1	0	0	0
sc_43283	chr10	88071932	88072133	201	6.57696e-11	0	0	0	1	0	0	0
sc_43286	chr10	88106381	88106889	508	6.99415e-11	0	0	0	1	0	0	0
sc_43287	chr10	88107875	88108709	834	1.55563e-09	0	0	0	1	0	0	0
sc_43288	chr10	88113320	88113521	201	9.75662e-08	0	0	0	1	0	0	0
sc_43289	chr10	88114456	88114882	426	1.59291e-07	0	0	0	1	0	0	0
sc_43290	chr10	88116541	88116742	201	6.50752e-06	0	0	0	1	0	0	0
sc_43291	chr10	88116775	88116976	201	2.88845e-12	0	0	0	1	0	0	0
sc_43293	chr10	88120677	88120878	201	6.27565e-08	0	0	0	1	0	0	0
sc_43294	chr10	88127141	88127620	479	6.58662e-10	0	0	0	1	0	0	0
sc_43295	chr10	88127645	88127962	317	4.85645e-11	0	0	0	1	0	0	0
sc_43301	chr10	88187541	88187808	267	1.38621e-13	0	0	0	1	0	0	0
sc_43315	chr10	88244815	88245138	323	1.06844e-07	0	0	0	1	0	0	0
sc_43318	chr10	88247268	88247574	306	0.000101164	0	0	0	1	0	0	0
sc_43320	chr10	88270856	88272015	1159	8.31967e-13	0	0	0	1	0	0	0
sc_43359	chr10	88725772	88726092	320	9.25191e-09	0	0	0	1	0	0	0
sc_43360	chr10	88726163	88726529	366	0.00622048	0	0	0	1	0	0	0
sc_43361	chr10	88731384	88731585	201	5.23475e-11	0	0	0	1	0	0	0
sc_43364	chr10	88759639	88760472	833	1.97526e-12	0	0	0	1	0	0	0
sc_43365	chr10	88792441	88792833	392	3.62635e-12	0	0	0	1	0	0	0
sc_43366	chr10	88792864	88793065	201	1.09025e-13	0	0	0	1	0	0	0
sc_43367	chr10	88793093	88793294	201	0.00601296	0	0	0	1	0	0	0
sc_43373	chr10	88833746	88834055	309	9.87503e-14	0	0	0	1	0	0	0
sc_43375	chr10	88840861	88841062	201	2.88862e-05	0	0	0	1	0	0	0
sc_43376	chr10	88841094	88841295	201	0.000102907	0	0	0	1	0	0	0
sc_43377	chr10	88841449	88841650	201	5.27615e-12	0	0	0	1	0	0	0
sc_43378	chr10	88851507	88851708	201	1.22474e-12	0	0	0	1	0	0	0
sc_43379	chr10	88851779	88851980	201	2.45152e-09	0	0	0	1	0	0	0
sc_43380	chr10	88853123	88853592	469	8.30447e-12	0	0	0	1	0	0	0
sc_43381	chr10	88865359	88865833	474	2.98882e-11	0	0	0	1	0	0	0
sc_43394	chr10	88944514	88944828	314	2.31541e-13	0	0	0	1	0	0	0
sc_43395	chr10	88944858	88945175	317	3.71351e-09	0	0	0	1	0	0	0
sc_43400	chr10	88975433	88975634	201	3.46939e-08	0	0	0	1	0	0	0
sc_43406	chr10	88996851	88997052	201	0.00187747	0	0	0	1	0	0	0
sc_43407	chr10	88997099	88997300	201	9.32263e-10	0	0	0	1	0	0	0
sc_43418	chr10	89037141	89037455	314	7.51077e-09	0	0	0	1	0	0	0
sc_43421	chr10	89068251	89068452	201	1.46656e-09	0	0	0	1	0	0	0
sc_43423	chr10	89086735	89087282	547	1.15015e-06	0	0	0	1	0	0	0
sc_43425	chr10	89091086	89091287	201	0.00024466	0	0	0	1	0	0	0
sc_43426	chr10	89091364	89091565	201	3.46601e-05	0	0	0	1	0	0	0
sc_43427	chr10	89116191	89116584	393	1.01122e-08	0	0	0	1	0	0	0
sc_43428	chr10	89122371	89123042	671	1.68014e-11	0	0	0	1	0	0	0
sc_43429	chr10	89123053	89123887	834	1.49875e-07	0	0	0	1	0	0	0
sc_43430	chr10	89129640	89129841	201	1.90062e-06	0	0	0	1	0	0	0
sc_43431	chr10	89129900	89130101	201	1.39971e-06	0	0	0	1	0	0	0
sc_43432	chr10	89134980	89135275	295	5.89748e-14	0	0	0	1	0	0	0
sc_43433	chr10	89155910	89156415	505	2.18254e-12	0	0	0	1	0	0	0
sc_43434	chr10	89156436	89156637	201	1.21833e-10	0	0	0	1	0	0	0
sc_43435	chr10	89156712	89157070	358	3.42561e-07	0	0	0	1	0	0	0
sc_43436	chr10	89163305	89164412	1107	1.96531e-08	0	0	0	1	0	0	0
sc_43437	chr10	89164432	89164633	201	2.19985e-10	0	0	0	1	0	0	0
sc_43439	chr10	89206365	89206732	367	3.55046e-09	0	0	0	1	0	0	0
sc_43455	chr10	89241827	89242386	559	7.63499e-10	0	0	0	1	0	0	0
sc_43456	chr10	89242513	89242714	201	0.00158415	0	0	0	1	0	0	0
sc_43457	chr10	89242902	89243420	518	3.09086e-08	0	0	0	1	0	0	0
sc_43475	chr10	89295795	89296011	216	0.00576075	0	0	0	1	0	0	0
sc_43477	chr10	89296709	89296910	201	1.13122e-06	0	0	0	1	0	0	0
sc_43503	chr10	89359049	89359250	201	0.000314304	0	0	0	1	0	0	0
sc_43510	chr10	89384341	89384542	201	4.85834e-06	0	0	0	1	0	0	0
sc_43511	chr10	89384579	89385643	1064	1.25763e-10	0	0	0	1	0	0	0
sc_43541	chr10	89738639	89738840	201	7.96358e-07	0	0	0	1	0	0	0
sc_43542	chr10	89738909	89739110	201	1.44118e-12	0	0	0	1	0	0	0
sc_43546	chr10	89800014	89800215	201	4.52565e-06	0	0	0	1	0	0	0
sc_43547	chr10	89800246	89800447	201	1.23286e-09	0	0	0	1	0	0	0
sc_43549	chr10	89808919	89809120	201	1.61395e-05	0	0	0	1	0	0	0
sc_43550	chr10	89809140	89809341	201	2.35208e-10	0	0	0	1	0	0	0
sc_43551	chr10	89829692	89829893	201	0.00454573	0	0	0	1	0	0	0
sc_43552	chr10	89829983	89830184	201	2.05313e-10	0	0	0	1	0	0	0
sc_43553	chr10	89830250	89830451	201	0.00354286	0	0	0	1	0	0	0
sc_43561	chr10	89878010	89878211	201	0.000167784	0	0	0	1	0	0	0
sc_43562	chr10	89878225	89878426	201	9.97031e-06	0	0	0	1	0	0	0
sc_43563	chr10	89887797	89888336	539	3.36861e-10	0	0	0	1	0	0	0
sc_43564	chr10	89888650	89889039	389	4.97815e-15	0	0	0	1	0	0	0
sc_43565	chr10	89889043	89889244	201	8.55492e-10	0	0	0	1	0	0	0
sc_43566	chr10	89889635	89889836	201	3.86366e-13	0	0	0	1	0	0	0
sc_43567	chr10	89889854	89890055	201	6.99471e-11	0	0	0	1	0	0	0
sc_43568	chr10	89898574	89898775	201	8.59381e-05	0	0	0	1	0	0	0
sc_43569	chr10	89898785	89898986	201	3.02085e-13	0	0	0	1	0	0	0
sc_43570	chr10	89899095	89899366	271	0.000993323	0	0	0	1	0	0	0
sc_43571	chr10	89904571	89904772	201	0.000167513	0	0	0	1	0	0	0
sc_43572	chr10	89904819	89905393	574	3.78903e-10	0	0	0	1	0	0	0
sc_43573	chr10	89929455	89929656	201	6.17534e-06	0	0	0	1	0	0	0
sc_43574	chr10	89929677	89929878	201	2.15344e-05	0	0	0	1	0	0	0
sc_43575	chr10	89963803	89964192	389	0.000369837	0	0	0	1	0	0	0
sc_43576	chr10	89964393	89964723	330	3.28478e-09	0	0	0	1	0	0	0
sc_43577	chr10	89972758	89972959	201	2.57073e-10	0	0	0	1	0	0	0
sc_43578	chr10	89972971	89973458	487	3.39024e-10	0	0	0	1	0	0	0
sc_43579	chr10	89977957	89978158	201	3.44056e-08	0	0	0	1	0	0	0
sc_43580	chr10	89978209	89978410	201	2.37392e-11	0	0	0	1	0	0	0
sc_43581	chr10	89982015	89982216	201	0.000249619	0	0	0	1	0	0	0
sc_43589	chr10	90179510	90180330	820	1.94249e-05	0	0	0	1	0	0	0
sc_43594	chr10	90274893	90275345	452	3.35283e-09	0	0	0	1	0	0	0
sc_43595	chr10	90288287	90288948	661	1.93124e-08	0	0	0	1	0	0	0
sc_43596	chr10	90289020	90289417	397	9.07153e-11	0	0	0	1	0	0	0
sc_43597	chr10	90301801	90302002	201	0.00025853	0	0	0	1	0	0	0
sc_43598	chr10	90302012	90302439	427	1.94395e-12	0	0	0	1	0	0	0
sc_43603	chr10	90510114	90510459	345	0.000816677	0	0	0	1	0	0	0
sc_43608	chr10	90592615	90593291	676	1.28253e-07	0	0	0	1	0	0	0
sc_43623	chr10	90723389	90723777	388	1.19977e-06	0	0	0	1	0	0	0
sc_43624	chr10	90723930	90724131	201	5.59821e-07	0	0	0	1	0	0	0
sc_43625	chr10	90724190	90724496	306	0.0008099	0	0	0	1	0	0	0
sc_43626	chr10	90741951	90742152	201	2.37404e-11	0	0	0	1	0	0	0
sc_43627	chr10	90742229	90742560	331	2.081e-12	0	0	0	1	0	0	0
sc_43629	chr10	90751440	90751727	287	0.000982207	0	0	0	1	0	0	0
sc_43630	chr10	90775185	90775386	201	2.1007e-10	0	0	0	1	0	0	0
sc_43631	chr10	90775399	90775600	201	2.06315e-09	0	0	0	1	0	0	0
sc_43632	chr10	90777630	90777972	342	5.72735e-13	0	0	0	1	0	0	0
sc_43633	chr10	90778005	90778206	201	0.00309629	0	0	0	1	0	0	0
sc_43634	chr10	90787756	90787957	201	0.000195737	0	0	0	1	0	0	0
sc_43636	chr10	90788837	90789320	483	4.45203e-12	0	0	0	1	0	0	0
sc_43637	chr10	90789344	90789564	220	0.00158893	0	0	0	1	0	0	0
sc_43639	chr10	90816592	90816793	201	4.44463e-05	0	0	0	1	0	0	0
sc_43640	chr10	90816936	90817315	379	9.51393e-05	0	0	0	1	0	0	0
sc_43642	chr10	90856899	90857243	344	2.51969e-08	0	0	0	1	0	0	0
sc_43643	chr10	90857275	90857661	386	0.002589	0	0	0	1	0	0	0
sc_43745	chr10	91476431	91476763	332	0.001517	0	0	0	1	0	0	0
sc_43751	chr10	91520713	91521037	324	1.73105e-12	0	0	0	1	0	0	0
sc_43796	chr10	91799375	91799576	201	1.57267e-06	0	0	0	1	0	0	0
sc_43807	chr10	91894160	91894542	382	1.30085e-08	0	0	0	1	0	0	0
sc_43823	chr10	92082755	92083115	360	6.33563e-07	0	0	0	1	0	0	0
sc_43835	chr10	92141821	92142022	201	8.53903e-10	0	0	0	1	0	0	0
sc_43836	chr10	92142079	92142280	201	4.65258e-12	0	0	0	1	0	0	0
sc_43862	chr10	92279022	92279349	327	1.50394e-07	0	0	0	1	0	0	0
sc_43863	chr10	92284071	92284696	625	4.04617e-08	0	0	0	1	0	0	0
sc_43874	chr10	92405405	92405606	201	1.01038e-07	0	0	0	1	0	0	0
sc_43875	chr10	92406963	92407164	201	1.32672e-11	0	0	0	1	0	0	0
sc_43876	chr10	92407328	92407652	324	9.85287e-10	0	0	0	1	0	0	0
sc_43877	chr10	92407777	92408267	490	8.12149e-12	0	0	0	1	0	0	0
sc_43879	chr10	92420489	92420887	398	2.54624e-05	0	0	0	1	0	0	0
sc_43889	chr10	92486749	92487239	490	0.000445019	0	0	0	1	0	0	0
sc_43890	chr10	92487430	92487631	201	0.00463716	0	0	0	1	0	0	0
sc_43891	chr10	92487757	92487958	201	0.000175101	0	0	0	1	0	0	0
sc_43911	chr10	92688915	92690216	1301	2.56943e-07	0	0	0	1	0	0	0
sc_43912	chr10	92690345	92690827	482	8.42843e-09	0	0	0	1	0	0	0
sc_43913	chr10	92690883	92691584	701	1.19611e-10	0	0	0	1	0	0	0
sc_43914	chr10	92691591	92691945	354	1.17747e-11	0	0	0	1	0	0	0
sc_43918	chr10	92702408	92702609	201	9.41848e-06	0	0	0	1	0	0	0
sc_43919	chr10	92702612	92702813	201	3.93977e-09	0	0	0	1	0	0	0
sc_43920	chr10	92712304	92712505	201	0.000269628	0	0	0	1	0	0	0
sc_43921	chr10	92712553	92712754	201	1.56441e-07	0	0	0	1	0	0	0
sc_43922	chr10	92742285	92742975	690	2.20488e-11	0	0	0	1	0	0	0
sc_43923	chr10	92751055	92751256	201	0.000112211	0	0	0	1	0	0	0
sc_43924	chr10	92751445	92751646	201	4.32766e-09	0	0	0	1	0	0	0
sc_43925	chr10	92756347	92757702	1355	2.68882e-08	0	0	0	1	0	0	0
sc_43926	chr10	92789703	92790076	373	0.000754727	0	0	0	1	0	0	0
sc_43927	chr10	92790110	92790311	201	2.43287e-05	0	0	0	1	0	0	0
sc_43928	chr10	92790579	92790780	201	0.000398253	0	0	0	1	0	0	0
sc_43930	chr10	92830615	92831426	811	6.20361e-08	0	0	0	1	0	0	0
sc_43932	chr10	92845951	92846460	509	4.30523e-06	0	0	0	1	0	0	0
sc_43949	chr10	93039821	93040022	201	0.000320356	0	0	0	1	0	0	0
sc_43957	chr10	93115649	93116064	415	3.30824e-08	0	0	0	1	0	0	0
sc_43959	chr10	93143149	93143541	392	2.54511e-14	0	0	0	1	0	0	0
sc_43964	chr10	93190049	93190689	640	1.01449e-11	0	0	0	1	0	0	0
sc_43965	chr10	93198496	93198897	401	2.04796e-06	0	0	0	1	0	0	0
sc_43966	chr10	93198897	93199099	202	5.68742e-13	0	0	0	1	0	0	0
sc_43967	chr10	93199136	93199865	729	2.7804e-10	0	0	0	1	0	0	0
sc_43968	chr10	93209441	93209740	299	9.15308e-10	0	0	0	1	0	0	0
sc_43969	chr10	93209771	93209972	201	1.12088e-05	0	0	0	1	0	0	0
sc_43970	chr10	93224491	93224692	201	0.00516958	0	0	0	1	0	0	0
sc_43972	chr10	93255645	93255846	201	5.08964e-10	0	0	0	1	0	0	0
sc_43978	chr10	93346680	93346894	214	1.10279e-10	0	0	0	1	0	0	0
sc_43979	chr10	93346929	93347130	201	4.12458e-10	0	0	0	1	0	0	0
sc_43982	chr10	93363880	93364241	361	1.32517e-08	0	0	0	1	0	0	0
sc_43983	chr10	93364290	93364491	201	0.000105214	0	0	0	1	0	0	0
sc_43987	chr10	93379107	93379308	201	2.7104e-14	0	0	0	1	0	0	0
sc_43989	chr10	93386456	93387079	623	1.71139e-08	0	0	0	1	0	0	0
sc_43990	chr10	93387081	93387519	438	9.91081e-06	0	0	0	1	0	0	0
sc_43991	chr10	93388315	93388516	201	3.93304e-05	0	0	0	1	0	0	0
sc_43992	chr10	93390448	93391130	682	9.95384e-07	0	0	0	1	0	0	0
sc_43993	chr10	93412492	93412693	201	1.26197e-06	0	0	0	1	0	0	0
sc_43994	chr10	93412844	93413360	516	1.53971e-09	0	0	0	1	0	0	0
sc_43995	chr10	93413438	93413732	294	5.84494e-13	0	0	0	1	0	0	0
sc_44000	chr10	93427396	93427597	201	0.000109513	0	0	0	1	0	0	0
sc_44001	chr10	93427606	93427807	201	6.46426e-08	0	0	0	1	0	0	0
sc_44002	chr10	93436177	93436378	201	1.49893e-08	0	0	0	1	0	0	0
sc_44008	chr10	93462937	93463210	273	6.09523e-08	0	0	0	1	0	0	0
sc_44009	chr10	93463893	93464094	201	4.80679e-07	0	0	0	1	0	0	0
sc_44010	chr10	93464099	93464635	536	2.62838e-10	0	0	0	1	0	0	0
sc_44013	chr10	93475909	93476285	376	0.000703956	0	0	0	1	0	0	0
sc_44014	chr10	93476295	93476578	283	0.00201826	0	0	0	1	0	0	0
sc_44015	chr10	93481597	93481890	293	3.87948e-12	0	0	0	1	0	0	0
sc_44016	chr10	93481899	93482100	201	0.000531414	0	0	0	1	0	0	0
sc_44017	chr10	93482104	93482822	718	2.33842e-11	0	0	0	1	0	0	0
sc_44018	chr10	93482969	93483354	385	8.31006e-14	0	0	0	1	0	0	0
sc_44020	chr10	93511367	93511568	201	0.00114802	0	0	0	1	0	0	0
sc_44021	chr10	93514736	93514937	201	6.21627e-06	0	0	0	1	0	0	0
sc_44022	chr10	93514969	93516318	1349	1.52597e-05	0	0	0	1	0	0	0
sc_44023	chr10	93541843	93542044	201	0.0084287	0	0	0	1	0	0	0
sc_44024	chr10	93542051	93542306	255	1.60625e-08	0	0	0	1	0	0	0
sc_44025	chr10	93554642	93555114	472	1.96561e-10	0	0	0	1	0	0	0
sc_44026	chr10	93555142	93555364	222	2.39965e-06	0	0	0	1	0	0	0
sc_44028	chr10	93567919	93568120	201	1.77352e-05	0	0	0	1	0	0	0
sc_44029	chr10	93568135	93568336	201	8.18118e-12	0	0	0	1	0	0	0
sc_44030	chr10	93568393	93568784	391	4.44087e-10	0	0	0	1	0	0	0
sc_44031	chr10	93572688	93572889	201	4.72367e-05	0	0	0	1	0	0	0
sc_44032	chr10	93572919	93573317	398	6.82866e-10	0	0	0	1	0	0	0
sc_44033	chr10	93573585	93573786	201	7.03346e-13	0	0	0	1	0	0	0
sc_44039	chr10	93615651	93615852	201	8.92105e-13	0	0	0	1	0	0	0
sc_44040	chr10	93615860	93616061	201	4.36256e-06	0	0	0	1	0	0	0
sc_44041	chr10	93616126	93616506	380	2.00496e-10	0	0	0	1	0	0	0
sc_44048	chr10	93719155	93719818	663	3.35829e-14	0	0	0	1	0	0	0
sc_44052	chr10	93742695	93743206	511	4.34589e-15	0	0	0	1	0	0	0
sc_44054	chr10	93745794	93745995	201	5.26112e-07	0	0	0	1	0	0	0
sc_44138	chr10	94344404	94344781	377	0.000217212	0	0	0	1	0	0	0
sc_44139	chr10	94344782	94345213	431	1.7783e-11	0	0	0	1	0	0	0
sc_44147	chr10	94411806	94412166	360	6.57047e-05	0	0	0	1	0	0	0
sc_44148	chr10	94413406	94413775	369	6.3891e-12	0	0	0	1	0	0	0
sc_44151	chr10	94420107	94420308	201	3.90646e-07	0	0	0	1	0	0	0
sc_44215	chr10	95387224	95387790	566	4.94548e-11	0	0	0	1	0	0	0
sc_44311	chr10	95697293	95697793	500	9.65548e-11	0	0	0	1	0	0	0
sc_44313	chr10	95741828	95742184	356	6.17851e-12	0	0	0	1	0	0	0
sc_44314	chr10	95742228	95742525	297	1.62163e-09	0	0	0	1	0	0	0
sc_44315	chr10	95742538	95742739	201	0.00022902	0	0	0	1	0	0	0
sc_44316	chr10	95755481	95755783	302	5.80157e-07	0	0	0	1	0	0	0
sc_44319	chr10	95757867	95758325	458	6.25097e-09	0	0	0	1	0	0	0
sc_44320	chr10	95768027	95768228	201	9.70259e-11	0	0	0	1	0	0	0
sc_44321	chr10	95768322	95768523	201	5.99562e-07	0	0	0	1	0	0	0
sc_44323	chr10	95782293	95782494	201	1.29402e-13	0	0	0	1	0	0	0
sc_44324	chr10	95782535	95782736	201	4.19489e-13	0	0	0	1	0	0	0
sc_44325	chr10	95784384	95784585	201	3.08676e-06	0	0	0	1	0	0	0
sc_44326	chr10	95784620	95784821	201	1.18976e-11	0	0	0	1	0	0	0
sc_44327	chr10	95784857	95785058	201	0.000104965	0	0	0	1	0	0	0
sc_44328	chr10	95792530	95793305	775	5.08737e-05	0	0	0	1	0	0	0
sc_44329	chr10	95793310	95793667	357	7.12095e-08	0	0	0	1	0	0	0
sc_44330	chr10	95793673	95793874	201	8.2182e-12	0	0	0	1	0	0	0
sc_44332	chr10	95814466	95814667	201	9.77184e-06	0	0	0	1	0	0	0
sc_44334	chr10	95821280	95821481	201	0.000456479	0	0	0	1	0	0	0
sc_44335	chr10	95821650	95822154	504	4.10383e-12	0	0	0	1	0	0	0
sc_44337	chr10	95837408	95838030	622	9.71901e-10	0	0	0	1	0	0	0
sc_44338	chr10	95838042	95838243	201	7.62074e-14	0	0	0	1	0	0	0
sc_44349	chr10	96229563	96229863	300	4.38973e-10	0	0	0	1	0	0	0
sc_44350	chr10	96235607	96235808	201	7.74926e-13	0	0	0	1	0	0	0
sc_44351	chr10	96235815	96236522	707	7.87726e-11	0	0	0	1	0	0	0
sc_44352	chr10	96252645	96252846	201	0.00161398	0	0	0	1	0	0	0
sc_44353	chr10	96252904	96253105	201	7.36045e-14	0	0	0	1	0	0	0
sc_44354	chr10	96257783	96258323	540	1.29499e-10	0	0	0	1	0	0	0
sc_44355	chr10	96258328	96258529	201	4.87528e-06	0	0	0	1	0	0	0
sc_44356	chr10	96258993	96259194	201	5.42858e-11	0	0	0	1	0	0	0
sc_44357	chr10	96259199	96259548	349	1.01985e-11	0	0	0	1	0	0	0
sc_44358	chr10	96263284	96263615	331	5.21648e-11	0	0	0	1	0	0	0
sc_44359	chr10	96263777	96263978	201	1.6032e-11	0	0	0	1	0	0	0
sc_44360	chr10	96271112	96271313	201	1.20534e-10	0	0	0	1	0	0	0
sc_44361	chr10	96271408	96271938	530	4.73478e-11	0	0	0	1	0	0	0
sc_44362	chr10	96272816	96273017	201	3.34348e-12	0	0	0	1	0	0	0
sc_44364	chr10	96293315	96293826	511	2.1621e-11	0	0	0	1	0	0	0
sc_44366	chr10	96306406	96307101	695	5.82374e-09	0	0	0	1	0	0	0
sc_44394	chr10	96441070	96441271	201	0.00112602	0	0	0	1	0	0	0
sc_44426	chr10	96643010	96643303	293	4.31473e-10	0	0	0	1	0	0	0
sc_44427	chr10	96644909	96645772	863	4.72646e-11	0	0	0	1	0	0	0
sc_44428	chr10	96651981	96652345	364	6.5469e-12	0	0	0	1	0	0	0
sc_44429	chr10	96652430	96652951	521	1.1125e-07	0	0	0	1	0	0	0
sc_44430	chr10	96656289	96656490	201	2.82589e-08	0	0	0	1	0	0	0
sc_44431	chr10	96656837	96657185	348	4.28667e-10	0	0	0	1	0	0	0
sc_44432	chr10	96658322	96658523	201	2.48318e-12	0	0	0	1	0	0	0
sc_44433	chr10	96658523	96658724	201	5.32179e-07	0	0	0	1	0	0	0
sc_44434	chr10	96664717	96664918	201	2.95098e-08	0	0	0	1	0	0	0
sc_44435	chr10	96673175	96673688	513	3.94333e-12	0	0	0	1	0	0	0
sc_44436	chr10	96673821	96674127	306	1.47949e-10	0	0	0	1	0	0	0
sc_44437	chr10	96674136	96674337	201	4.85785e-07	0	0	0	1	0	0	0
sc_44438	chr10	96681356	96681557	201	0.00260249	0	0	0	1	0	0	0
sc_44439	chr10	96681569	96681770	201	2.39095e-08	0	0	0	1	0	0	0
sc_44440	chr10	96687630	96687831	201	1.22165e-09	0	0	0	1	0	0	0
sc_44441	chr10	96687868	96688069	201	0.00529402	0	0	0	1	0	0	0
sc_44442	chr10	96700398	96700719	321	7.21536e-06	0	0	0	1	0	0	0
sc_44443	chr10	96700761	96700962	201	8.27977e-13	0	0	0	1	0	0	0
sc_44444	chr10	96701067	96701268	201	0.00109263	0	0	0	1	0	0	0
sc_44445	chr10	96703438	96703639	201	3.74006e-07	0	0	0	1	0	0	0
sc_44446	chr10	96706593	96706794	201	1.1715e-11	0	0	0	1	0	0	0
sc_44447	chr10	96708433	96708946	513	1.03444e-11	0	0	0	1	0	0	0
sc_44448	chr10	96718586	96718880	294	0.000351683	0	0	0	1	0	0	0
sc_44449	chr10	96719616	96719817	201	6.50541e-12	0	0	0	1	0	0	0
sc_44450	chr10	96719828	96720636	808	4.24471e-10	0	0	0	1	0	0	0
sc_44451	chr10	96720687	96721070	383	4.45828e-11	0	0	0	1	0	0	0
sc_44452	chr10	96740674	96741256	582	3.68722e-11	0	0	0	1	0	0	0
sc_44453	chr10	96744093	96744294	201	1.50365e-08	0	0	0	1	0	0	0
sc_44454	chr10	96747584	96747785	201	3.49346e-10	0	0	0	1	0	0	0
sc_44455	chr10	96747801	96748596	795	4.64734e-10	0	0	0	1	0	0	0
sc_44456	chr10	96758283	96758484	201	2.34591e-11	0	0	0	1	0	0	0
sc_44457	chr10	96758540	96758741	201	4.84418e-13	0	0	0	1	0	0	0
sc_44458	chr10	96758782	96758983	201	1.02372e-08	0	0	0	1	0	0	0
sc_44488	chr10	96974469	96974735	266	0.00342648	0	0	0	1	0	0	0
sc_44563	chr10	97224633	97224834	201	1.38432e-07	0	0	0	1	0	0	0
sc_44566	chr10	97229663	97229864	201	1.17735e-08	0	0	0	1	0	0	0
sc_44575	chr10	97317929	97318459	530	7.2006e-09	0	0	0	1	0	0	0
sc_44590	chr10	97355984	97356924	940	1.8213e-06	0	0	0	1	0	0	0
sc_44591	chr10	97361305	97361506	201	6.33345e-06	0	0	0	1	0	0	0
sc_44592	chr10	97361596	97361797	201	1.37152e-07	0	0	0	1	0	0	0
sc_44593	chr10	97365286	97365954	668	1.11839e-12	0	0	0	1	0	0	0
sc_44594	chr10	97365957	97366344	387	3.28223e-12	0	0	0	1	0	0	0
sc_44595	chr10	97372509	97372710	201	1.85415e-13	0	0	0	1	0	0	0
sc_44596	chr10	97372711	97372912	201	3.49395e-10	0	0	0	1	0	0	0
sc_44601	chr10	97405938	97406139	201	3.14605e-13	0	0	0	1	0	0	0
sc_44602	chr10	97406139	97406441	302	1.45435e-10	0	0	0	1	0	0	0
sc_44607	chr10	97418537	97418738	201	5.99444e-05	0	0	0	1	0	0	0
sc_44659	chr10	97648981	97649553	572	4.94146e-08	0	0	0	1	0	0	0
sc_44660	chr10	97650554	97651245	691	1.84929e-08	0	0	0	1	0	0	0
sc_44665	chr10	97683669	97683870	201	1.97265e-10	0	0	0	1	0	0	0
sc_44673	chr10	97715092	97715293	201	0.00241302	0	0	0	1	0	0	0
sc_44705	chr10	97857749	97857950	201	0.0012423	0	0	0	1	0	0	0
sc_44706	chr10	97858038	97858245	207	2.24374e-07	0	0	0	1	0	0	0
sc_44752	chr10	98132988	98133546	558	4.23499e-12	0	0	0	1	0	0	0
sc_44753	chr10	98133558	98133759	201	6.43594e-12	0	0	0	1	0	0	0
sc_44754	chr10	98134004	98134205	201	2.44054e-06	0	0	0	1	0	0	0
sc_44757	chr10	98142324	98142635	311	2.33075e-10	0	0	0	1	0	0	0
sc_44784	chr10	98323300	98323501	201	1.18242e-10	0	0	0	1	0	0	0
sc_44805	chr10	98444162	98444549	387	1.836e-06	0	0	0	1	0	0	0
sc_44842	chr10	98886475	98886676	201	1.60663e-05	0	0	0	1	0	0	0
sc_44843	chr10	98886688	98887130	442	1.10152e-11	0	0	0	1	0	0	0
sc_44844	chr10	98887145	98887346	201	3.85733e-05	0	0	0	1	0	0	0
sc_44845	chr10	98887411	98887802	391	9.50551e-11	0	0	0	1	0	0	0
sc_44849	chr10	98980363	98980668	305	1.06664e-12	0	0	0	1	0	0	0
sc_44901	chr10	99403372	99404017	645	4.62394e-10	0	0	0	1	0	0	0
sc_44925	chr10	99685410	99686006	596	1.39078e-11	0	0	0	1	0	0	0
sc_44969	chr10	99994366	99994677	311	7.3059e-10	0	0	0	1	0	0	0
sc_44989	chr10	100192279	100192708	429	4.61303e-13	0	0	0	1	0	0	0
sc_44994	chr10	100256866	100257334	468	4.73167e-06	0	0	0	1	0	0	0
sc_44997	chr10	100291171	100291697	526	3.60441e-11	0	0	0	1	0	0	0
sc_44998	chr10	100291749	100291950	201	3.86481e-05	0	0	0	1	0	0	0
sc_45006	chr10	100339099	100339588	489	1.69575e-08	0	0	0	1	0	0	0
sc_45022	chr10	100419913	100420293	380	4.74264e-11	0	0	0	1	0	0	0
sc_45025	chr10	100449003	100449333	330	3.87564e-08	0	0	0	1	0	0	0
sc_45026	chr10	100449376	100449881	505	1.45499e-05	0	0	0	1	0	0	0
sc_45040	chr10	100551321	100551522	201	0.000831992	0	0	0	1	0	0	0
sc_45058	chr10	100730933	100731534	601	1.34096e-07	0	0	0	1	0	0	0
sc_45108	chr10	101018127	101018328	201	1.04342e-09	0	0	0	1	0	0	0
sc_45109	chr10	101018336	101018537	201	0.000167491	0	0	0	1	0	0	0
sc_45120	chr10	101062652	101062858	206	0.00195697	0	0	0	1	0	0	0
sc_45130	chr10	101114277	101114478	201	0.00147108	0	0	0	1	0	0	0
sc_45131	chr10	101114486	101114988	502	1.98404e-09	0	0	0	1	0	0	0
sc_45132	chr10	101135191	101135392	201	1.52533e-15	0	0	0	1	0	0	0
sc_45133	chr10	101135434	101135635	201	0.00208794	0	0	0	1	0	0	0
sc_45204	chr10	101593165	101593672	507	5.63903e-14	0	0	0	1	0	0	0
sc_45205	chr10	101593700	101593901	201	2.11422e-09	0	0	0	1	0	0	0
sc_45217	chr10	101617415	101618281	866	1.42969e-05	0	0	0	1	0	0	0
sc_45218	chr10	101618291	101618492	201	6.04939e-11	0	0	0	1	0	0	0
sc_45219	chr10	101618498	101618699	201	2.82785e-11	0	0	0	1	0	0	0
sc_45251	chr10	101848980	101849181	201	6.48751e-07	0	0	0	1	0	0	0
sc_45281	chr10	101973483	101973883	400	1.10555e-10	0	0	0	1	0	0	0
sc_45283	chr10	101974594	101974937	343	0.000846028	0	0	0	1	0	0	0
sc_45284	chr10	101985985	101986186	201	7.65714e-12	0	0	0	1	0	0	0
sc_45286	chr10	101986572	101986940	368	1.25418e-10	0	0	0	1	0	0	0
sc_45289	chr10	102001268	102001469	201	0.000452583	0	0	0	1	0	0	0
sc_45291	chr10	102002465	102002781	316	1.55206e-10	0	0	0	1	0	0	0
sc_45296	chr10	102024486	102025217	731	1.456e-10	0	0	0	1	0	0	0
sc_45321	chr10	102213670	102213871	201	3.58092e-05	0	0	0	1	0	0	0
sc_45364	chr10	102434408	102434609	201	6.60188e-08	0	0	0	1	0	0	0
sc_45365	chr10	102434616	102434996	380	8.26891e-06	0	0	0	1	0	0	0
sc_45367	chr10	102452674	102453144	470	1.19727e-12	0	0	0	1	0	0	0
sc_45368	chr10	102454732	102454933	201	1.99456e-12	0	0	0	1	0	0	0
sc_45373	chr10	102467982	102468183	201	2.15667e-06	0	0	0	1	0	0	0
sc_45374	chr10	102468241	102468442	201	0.00061796	0	0	0	1	0	0	0
sc_45384	chr10	102511842	102512237	395	4.65236e-09	0	0	0	1	0	0	0
sc_45386	chr10	102534289	102534675	386	4.25444e-11	0	0	0	1	0	0	0
sc_45429	chr10	102633375	102633576	201	1.53263e-09	0	0	0	1	0	0	0
sc_45431	chr10	102635435	102635636	201	4.02895e-10	0	0	0	1	0	0	0
sc_45437	chr10	102651080	102651471	391	2.16824e-12	0	0	0	1	0	0	0
sc_45438	chr10	102652658	102652953	295	0.000253106	0	0	0	1	0	0	0
sc_45449	chr10	102676306	102676704	398	1.14841e-09	0	0	0	1	0	0	0
sc_45454	chr10	102701355	102701556	201	8.59835e-07	0	0	0	1	0	0	0
sc_45458	chr10	102726299	102726615	316	3.02067e-11	0	0	0	1	0	0	0
sc_45459	chr10	102726748	102726949	201	0.0004322	0	0	0	1	0	0	0
sc_45460	chr10	102727485	102727686	201	2.18539e-05	0	0	0	1	0	0	0
sc_45461	chr10	102727721	102728110	389	1.54555e-09	0	0	0	1	0	0	0
sc_45463	chr10	102738419	102738807	388	5.90071e-07	0	0	0	1	0	0	0
sc_45464	chr10	102738898	102739099	201	5.00743e-12	0	0	0	1	0	0	0
sc_45468	chr10	102758668	102758869	201	2.60432e-07	0	0	0	1	0	0	0
sc_45469	chr10	102758878	102759142	264	4.89291e-07	0	0	0	1	0	0	0
sc_45477	chr10	102785819	102786020	201	2.58769e-09	0	0	0	1	0	0	0
sc_45478	chr10	102795821	102796022	201	2.0081e-06	0	0	0	1	0	0	0
sc_45479	chr10	102796081	102796324	243	5.55698e-11	0	0	0	1	0	0	0
sc_45480	chr10	102796385	102797090	705	2.49788e-07	0	0	0	1	0	0	0
sc_45484	chr10	102812446	102812972	526	5.59498e-11	0	0	0	1	0	0	0
sc_45485	chr10	102815495	102815696	201	5.79388e-10	0	0	0	1	0	0	0
sc_45486	chr10	102815708	102815909	201	8.63358e-12	0	0	0	1	0	0	0
sc_45487	chr10	102815977	102816324	347	7.60671e-09	0	0	0	1	0	0	0
sc_45488	chr10	102816344	102816739	395	1.19811e-12	0	0	0	1	0	0	0
sc_45489	chr10	102818996	102819454	458	1.29402e-13	0	0	0	1	0	0	0
sc_45532	chr10	103181364	103181565	201	4.75117e-10	0	0	0	1	0	0	0
sc_45539	chr10	103197159	103197488	329	3.52704e-09	0	0	0	1	0	0	0
sc_45567	chr10	103450846	103451047	201	0.00141333	0	0	0	1	0	0	0
sc_45571	chr10	103465253	103465454	201	5.77503e-08	0	0	0	1	0	0	0
sc_45572	chr10	103465458	103465659	201	4.3443e-09	0	0	0	1	0	0	0
sc_45573	chr10	103471100	103471670	570	2.15666e-11	0	0	0	1	0	0	0
sc_45587	chr10	103551600	103551957	357	6.56224e-12	0	0	0	1	0	0	0
sc_45588	chr10	103551975	103552338	363	0.000122011	0	0	0	1	0	0	0
sc_45662	chr10	103757746	103758330	584	2.67338e-10	0	0	0	1	0	0	0
sc_45665	chr10	103763387	103763783	396	7.31617e-09	0	0	0	1	0	0	0
sc_45666	chr10	103763805	103764137	332	2.7932e-11	0	0	0	1	0	0	0
sc_45668	chr10	103768435	103768636	201	7.9041e-10	0	0	0	1	0	0	0
sc_45677	chr10	103789977	103790289	312	1.06808e-07	0	0	0	1	0	0	0
sc_45686	chr10	103820267	103820576	309	7.504e-07	0	0	0	1	0	0	0
sc_45688	chr10	103833697	103833898	201	6.18774e-12	0	0	0	1	0	0	0
sc_45689	chr10	103833974	103834323	349	3.36065e-06	0	0	0	1	0	0	0
sc_45691	chr10	103835649	103836027	378	0.00403509	0	0	0	1	0	0	0
sc_45694	chr10	103846053	103846254	201	2.88579e-12	0	0	0	1	0	0	0
sc_45695	chr10	103849675	103850196	521	1.37189e-08	0	0	0	1	0	0	0
sc_45696	chr10	103850210	103850578	368	2.41885e-10	0	0	0	1	0	0	0
sc_45697	chr10	103850582	103850783	201	2.17018e-05	0	0	0	1	0	0	0
sc_45788	chr10	104303018	104303487	469	4.95146e-13	0	0	0	1	0	0	0
sc_45797	chr10	104324095	104324653	558	1.50774e-12	0	0	0	1	0	0	0
sc_45798	chr10	104325230	104325431	201	8.77746e-10	0	0	0	1	0	0	0
sc_45799	chr10	104325450	104325806	356	2.01423e-10	0	0	0	1	0	0	0
sc_45800	chr10	104325870	104326071	201	6.66168e-09	0	0	0	1	0	0	0
sc_45801	chr10	104326140	104326341	201	7.64609e-12	0	0	0	1	0	0	0
sc_45816	chr10	104417662	104417863	201	1.71e-11	0	0	0	1	0	0	0
sc_45817	chr10	104418036	104418237	201	4.6502e-08	0	0	0	1	0	0	0
sc_45969	chr10	105808026	105808227	201	7.47647e-05	0	0	0	1	0	0	0
sc_45970	chr10	105808299	105808668	369	1.99795e-08	0	0	0	1	0	0	0
sc_45990	chr10	105952223	105952514	291	8.74277e-09	0	0	0	1	0	0	0
sc_46066	chr10	106714767	106715119	352	4.68511e-12	0	0	0	1	0	0	0
sc_46071	chr10	106760308	106760801	493	2.53423e-07	0	0	0	1	0	0	0
sc_46074	chr10	106795687	106795943	256	9.46744e-05	0	0	0	1	0	0	0
sc_46075	chr10	106799587	106800071	484	6.66096e-09	0	0	0	1	0	0	0
sc_46078	chr10	106815543	106815744	201	0.000390542	0	0	0	1	0	0	0
sc_46079	chr10	106815764	106815965	201	4.76774e-12	0	0	0	1	0	0	0
sc_46082	chr10	106836337	106837571	1234	1.05779e-07	0	0	0	1	0	0	0
sc_46084	chr10	106856662	106856863	201	9.11149e-06	0	0	0	1	0	0	0
sc_46085	chr10	106856905	106858090	1185	8.612e-07	0	0	0	1	0	0	0
sc_46093	chr10	106899874	106900075	201	3.58622e-08	0	0	0	1	0	0	0
sc_46094	chr10	106900102	106900303	201	1.45159e-12	0	0	0	1	0	0	0
sc_46095	chr10	106900349	106900723	374	8.12664e-11	0	0	0	1	0	0	0
sc_46101	chr10	106930525	106930726	201	1.36738e-11	0	0	0	1	0	0	0
sc_46102	chr10	106930741	106930942	201	1.48414e-08	0	0	0	1	0	0	0
sc_46103	chr10	106931202	106931403	201	3.35486e-07	0	0	0	1	0	0	0
sc_46104	chr10	106931408	106931625	217	1.23781e-11	0	0	0	1	0	0	0
sc_46105	chr10	106931630	106931831	201	9.32554e-05	0	0	0	1	0	0	0
sc_46106	chr10	106935975	106936564	589	5.10016e-07	0	0	0	1	0	0	0
sc_46107	chr10	106936704	106936905	201	0.000382928	0	0	0	1	0	0	0
sc_46108	chr10	106937938	106938339	401	0.00216899	0	0	0	1	0	0	0
sc_46109	chr10	106938425	106938626	201	3.58952e-11	0	0	0	1	0	0	0
sc_46110	chr10	106938663	106938959	296	0.000155962	0	0	0	1	0	0	0
sc_46113	chr10	106956105	106956306	201	0.000698177	0	0	0	1	0	0	0
sc_46115	chr10	106956679	106956880	201	2.18548e-06	0	0	0	1	0	0	0
sc_46116	chr10	106957664	106957865	201	3.22137e-07	0	0	0	1	0	0	0
sc_46117	chr10	106957944	106958145	201	1.14788e-06	0	0	0	1	0	0	0
sc_46118	chr10	106958149	106958529	380	2.74578e-11	0	0	0	1	0	0	0
sc_46119	chr10	106958532	106958963	431	3.27254e-11	0	0	0	1	0	0	0
sc_46120	chr10	106958968	106959275	307	4.8019e-10	0	0	0	1	0	0	0
sc_46121	chr10	106960166	106960831	665	2.38529e-10	0	0	0	1	0	0	0
sc_46122	chr10	106980345	106980743	398	4.41445e-05	0	0	0	1	0	0	0
sc_46123	chr10	106983497	106983895	398	0.00060981	0	0	0	1	0	0	0
sc_46124	chr10	106991742	106991943	201	5.4918e-06	0	0	0	1	0	0	0
sc_46125	chr10	106992186	106992387	201	4.63674e-05	0	0	0	1	0	0	0
sc_46127	chr10	106996986	106997385	399	1.03667e-09	0	0	0	1	0	0	0
sc_46128	chr10	106997406	106998104	698	3.34154e-10	0	0	0	1	0	0	0
sc_46129	chr10	106998116	106998317	201	1.84437e-09	0	0	0	1	0	0	0
sc_46130	chr10	107010943	107011144	201	0.00324049	0	0	0	1	0	0	0
sc_46131	chr10	107011148	107011423	275	6.68631e-06	0	0	0	1	0	0	0
sc_46132	chr10	107011425	107011626	201	8.60558e-12	0	0	0	1	0	0	0
sc_46135	chr10	107028253	107028552	299	7.5274e-07	0	0	0	1	0	0	0
sc_46136	chr10	107028654	107028855	201	1.53724e-08	0	0	0	1	0	0	0
sc_46159	chr10	107142165	107142553	388	7.13469e-09	0	0	0	1	0	0	0
sc_46178	chr10	107415173	107415849	676	1.7771e-11	0	0	0	1	0	0	0
sc_46179	chr10	107418187	107418824	637	7.45242e-10	0	0	0	1	0	0	0
sc_46181	chr10	107425800	107426141	341	9.2651e-09	0	0	0	1	0	0	0
sc_46182	chr10	107426147	107426605	458	6.49202e-08	0	0	0	1	0	0	0
sc_46186	chr10	107450951	107451596	645	4.18076e-12	0	0	0	1	0	0	0
sc_46191	chr10	107512373	107512574	201	0.000147369	0	0	0	1	0	0	0
sc_46192	chr10	107512576	107512777	201	6.47302e-09	0	0	0	1	0	0	0
sc_46193	chr10	107512816	107513017	201	1.56726e-12	0	0	0	1	0	0	0
sc_46203	chr10	107653670	107654256	586	1.20755e-09	0	0	0	1	0	0	0
sc_46204	chr10	107654304	107654505	201	0.000284321	0	0	0	1	0	0	0
sc_46205	chr10	107657014	107657215	201	7.33035e-13	0	0	0	1	0	0	0
sc_46206	chr10	107685961	107686458	497	7.98454e-11	0	0	0	1	0	0	0
sc_46207	chr10	107687783	107687984	201	5.21114e-11	0	0	0	1	0	0	0
sc_46223	chr10	107858905	107859106	201	1.29345e-09	0	0	0	1	0	0	0
sc_46224	chr10	107859167	107859368	201	3.40949e-06	0	0	0	1	0	0	0
sc_46225	chr10	107859379	107859580	201	0.00149235	0	0	0	1	0	0	0
sc_46226	chr10	107894347	107894548	201	3.51866e-12	0	0	0	1	0	0	0
sc_46227	chr10	107894565	107895065	500	3.40394e-11	0	0	0	1	0	0	0
sc_46365	chr10	110156465	110156666	201	2.80302e-09	0	0	0	1	0	0	0
sc_46366	chr10	110156860	110157197	337	1.2078e-12	0	0	0	1	0	0	0
sc_46367	chr10	110157236	110157437	201	7.42548e-07	0	0	0	1	0	0	0
sc_46383	chr10	110212187	110212436	249	0.00299505	0	0	0	1	0	0	0
sc_46412	chr10	110423754	110424274	520	1.2391e-10	0	0	0	1	0	0	0
sc_46415	chr10	110447213	110447414	201	1.09389e-09	0	0	0	1	0	0	0
sc_46416	chr10	110447440	110447797	357	6.08221e-10	0	0	0	1	0	0	0
sc_46430	chr10	110504024	110504808	784	3.06133e-11	0	0	0	1	0	0	0
sc_46438	chr10	110536003	110536889	886	2.47166e-11	0	0	0	1	0	0	0
sc_46439	chr10	110544987	110545312	325	4.40967e-12	0	0	0	1	0	0	0
sc_46440	chr10	110545320	110545521	201	0.00196299	0	0	0	1	0	0	0
sc_46454	chr10	110671882	110672866	984	1.36201e-08	0	0	0	1	0	0	0
sc_46458	chr10	110717781	110717982	201	3.01226e-06	0	0	0	1	0	0	0
sc_46459	chr10	110718000	110718485	485	1.63135e-11	0	0	0	1	0	0	0
sc_46488	chr10	110835694	110835895	201	2.94889e-06	0	0	0	1	0	0	0
sc_46489	chr10	110835939	110836140	201	0.000108172	0	0	0	1	0	0	0
sc_46491	chr10	110842147	110842348	201	0.00131686	0	0	0	1	0	0	0
sc_46492	chr10	110842355	110842556	201	3.30415e-12	0	0	0	1	0	0	0
sc_46493	chr10	110842614	110842950	336	2.12346e-10	0	0	0	1	0	0	0
sc_46494	chr10	110843003	110843444	441	3.63494e-14	0	0	0	1	0	0	0
sc_46495	chr10	110851024	110851576	552	6.13864e-08	0	0	0	1	0	0	0
sc_46499	chr10	110859605	110860704	1099	1.05499e-10	0	0	0	1	0	0	0
sc_46500	chr10	110865247	110865770	523	6.9822e-09	0	0	0	1	0	0	0
sc_46501	chr10	110867320	110867796	476	8.03614e-13	0	0	0	1	0	0	0
sc_46502	chr10	110867800	110868001	201	4.51451e-08	0	0	0	1	0	0	0
sc_46627	chr10	112232712	112232913	201	3.9458e-11	0	0	0	1	0	0	0
sc_46644	chr10	112374870	112375071	201	3.46191e-10	0	0	0	1	0	0	0
sc_46645	chr10	112375081	112375282	201	8.02587e-14	0	0	0	1	0	0	0
sc_46646	chr10	112375326	112375720	394	2.51416e-06	0	0	0	1	0	0	0
sc_46647	chr10	112375845	112376716	871	1.82958e-09	0	0	0	1	0	0	0
sc_46712	chr10	112834657	112834987	330	3.20218e-11	0	0	0	1	0	0	0
sc_46713	chr10	112836024	112836225	201	1.24474e-08	0	0	0	1	0	0	0
sc_46714	chr10	112836284	112836485	201	8.69019e-09	0	0	0	1	0	0	0
sc_46718	chr10	112852080	112853016	936	5.83355e-12	0	0	0	1	0	0	0
sc_46729	chr10	112985630	112985943	313	3.05843e-10	0	0	0	1	0	0	0
sc_46730	chr10	112986045	112986419	374	8.49321e-10	0	0	0	1	0	0	0
sc_46771	chr10	113163589	113163790	201	3.98347e-05	0	0	0	1	0	0	0
sc_46772	chr10	113163816	113164017	201	1.99151e-08	0	0	0	1	0	0	0
sc_46785	chr10	113235478	113235854	376	3.66786e-12	0	0	0	1	0	0	0
sc_46786	chr10	113239649	113239850	201	1.50284e-07	0	0	0	1	0	0	0
sc_46787	chr10	113241702	113242097	395	4.3569e-12	0	0	0	1	0	0	0
sc_46797	chr10	113320995	113321306	311	0.000552683	0	0	0	1	0	0	0
sc_46798	chr10	113322506	113323206	700	3.57105e-11	0	0	0	1	0	0	0
sc_46799	chr10	113323230	113323431	201	2.16725e-05	0	0	0	1	0	0	0
sc_46809	chr10	113359736	113359937	201	0.000964432	0	0	0	1	0	0	0
sc_46811	chr10	113381934	113382135	201	5.87644e-11	0	0	0	1	0	0	0
sc_46814	chr10	113427205	113427555	350	9.14269e-06	0	0	0	1	0	0	0
sc_46815	chr10	113428695	113428896	201	1.24358e-12	0	0	0	1	0	0	0
sc_46823	chr10	113496422	113496623	201	3.72401e-08	0	0	0	1	0	0	0
sc_46824	chr10	113496695	113496896	201	1.22139e-11	0	0	0	1	0	0	0
sc_46827	chr10	113503894	113504411	517	2.13063e-10	0	0	0	1	0	0	0
sc_46891	chr10	113928930	113929645	715	1.08836e-08	0	0	0	1	0	0	0
sc_46904	chr10	113965733	113966028	295	6.34004e-13	0	0	0	1	0	0	0
sc_46909	chr10	113982716	113982917	201	5.22615e-07	0	0	0	1	0	0	0
sc_46912	chr10	113987640	113988132	492	6.30381e-13	0	0	0	1	0	0	0
sc_46913	chr10	113988328	113988529	201	2.01059e-06	0	0	0	1	0	0	0
sc_46914	chr10	113993455	113993656	201	0.000374564	0	0	0	1	0	0	0
sc_46915	chr10	113993770	113994260	490	0.000356294	0	0	0	1	0	0	0
sc_46916	chr10	113997550	113997856	306	2.92289e-11	0	0	0	1	0	0	0
sc_46917	chr10	113999377	113999578	201	0.000330353	0	0	0	1	0	0	0
sc_46918	chr10	113999587	113999928	341	1.08481e-13	0	0	0	1	0	0	0
sc_46919	chr10	114000302	114000503	201	1.39724e-09	0	0	0	1	0	0	0
sc_46920	chr10	114000573	114000774	201	1.78778e-10	0	0	0	1	0	0	0
sc_46921	chr10	114000964	114001165	201	4.00752e-05	0	0	0	1	0	0	0
sc_46931	chr10	114024719	114024920	201	0.00341845	0	0	0	1	0	0	0
sc_46932	chr10	114024938	114025667	729	1.69165e-08	0	0	0	1	0	0	0
sc_46933	chr10	114025668	114025869	201	1.18721e-06	0	0	0	1	0	0	0
sc_46934	chr10	114025869	114026070	201	1.38028e-06	0	0	0	1	0	0	0
sc_46935	chr10	114026211	114026412	201	0.0046307	0	0	0	1	0	0	0
sc_46936	chr10	114026419	114026620	201	6.24547e-06	0	0	0	1	0	0	0
sc_46937	chr10	114026646	114026847	201	3.49637e-09	0	0	0	1	0	0	0
sc_46947	chr10	114045155	114045356	201	1.11527e-05	0	0	0	1	0	0	0
sc_46950	chr10	114057872	114058201	329	4.47162e-11	0	0	0	1	0	0	0
sc_46955	chr10	114071306	114071507	201	5.51855e-06	0	0	0	1	0	0	0
sc_47241	chr10	116408748	116409240	492	4.08119e-09	0	0	0	1	0	0	0
sc_47322	chr10	116946991	116947471	480	2.64847e-07	0	0	0	1	0	0	0
sc_47323	chr10	116947516	116948298	782	1.54638e-08	0	0	0	1	0	0	0
sc_47324	chr10	116948317	116948851	534	9.41968e-09	0	0	0	1	0	0	0
sc_47325	chr10	116952933	116953134	201	9.72679e-08	0	0	0	1	0	0	0
sc_47326	chr10	116960069	116960411	342	1.2561e-09	0	0	0	1	0	0	0
sc_47351	chr10	117074751	117074952	201	3.3277e-06	0	0	0	1	0	0	0
sc_47357	chr10	117107280	117107481	201	6.13109e-13	0	0	0	1	0	0	0
sc_47358	chr10	117107599	117107800	201	0.00696498	0	0	0	1	0	0	0
sc_47387	chr10	117217498	117217699	201	3.81056e-09	0	0	0	1	0	0	0
sc_47476	chr10	118035442	118035657	215	1.42411e-07	0	0	0	1	0	0	0
sc_47515	chr10	118340548	118340749	201	0.000129668	0	0	0	1	0	0	0
sc_47534	chr10	118531128	118531448	320	8.49579e-14	0	0	0	1	0	0	0
sc_47535	chr10	118531463	118531664	201	4.59871e-09	0	0	0	1	0	0	0
sc_47538	chr10	118551381	118552060	679	1.37611e-11	0	0	0	1	0	0	0
sc_47539	chr10	118562921	118563218	297	2.14491e-13	0	0	0	1	0	0	0
sc_47568	chr10	118729468	118729669	201	0.00148808	0	0	0	1	0	0	0
sc_47569	chr10	118729722	118729923	201	0.000664822	0	0	0	1	0	0	0
sc_47570	chr10	118729965	118730166	201	1.48503e-07	0	0	0	1	0	0	0
sc_47571	chr10	118730183	118730384	201	6.27418e-06	0	0	0	1	0	0	0
sc_47575	chr10	118792008	118792209	201	0.000118285	0	0	0	1	0	0	0
sc_47576	chr10	118792275	118792490	215	1.58807e-09	0	0	0	1	0	0	0
sc_47577	chr10	118792498	118793212	714	2.48551e-10	0	0	0	1	0	0	0
sc_47579	chr10	118800990	118801234	244	1.03669e-06	0	0	0	1	0	0	0
sc_47580	chr10	118801243	118801444	201	0.00685478	0	0	0	1	0	0	0
sc_47588	chr10	118831940	118832466	526	8.97175e-07	0	0	0	1	0	0	0
sc_47591	chr10	118851101	118851750	649	1.03877e-05	0	0	0	1	0	0	0
sc_47624	chr10	119103626	119103831	205	0.000344561	0	0	0	1	0	0	0
sc_47626	chr10	119112050	119112251	201	7.54688e-10	0	0	0	1	0	0	0
sc_47630	chr10	119135531	119135838	307	8.34798e-05	0	0	0	1	0	0	0
sc_47642	chr10	119191336	119191820	484	0.000296243	0	0	0	1	0	0	0
sc_47648	chr10	119213705	119213906	201	0.000626603	0	0	0	1	0	0	0
sc_47649	chr10	119213919	119214120	201	9.94363e-11	0	0	0	1	0	0	0
sc_47650	chr10	119222675	119222876	201	0.00476125	0	0	0	1	0	0	0
sc_47662	chr10	119290194	119290878	684	9.46621e-11	0	0	0	1	0	0	0
sc_47665	chr10	119301466	119301667	201	2.68447e-07	0	0	0	1	0	0	0
sc_47671	chr10	119319012	119319213	201	4.3907e-10	0	0	0	1	0	0	0
sc_47675	chr10	119369919	119370120	201	0.00122588	0	0	0	1	0	0	0
sc_47676	chr10	119370150	119370691	541	3.23435e-11	0	0	0	1	0	0	0
sc_47677	chr10	119371554	119371755	201	1.11248e-11	0	0	0	1	0	0	0
sc_47678	chr10	119371847	119372048	201	2.66179e-09	0	0	0	1	0	0	0
sc_47683	chr10	119394953	119395167	214	7.80296e-11	0	0	0	1	0	0	0
sc_47684	chr10	119395188	119395761	573	2.57545e-08	0	0	0	1	0	0	0
sc_47685	chr10	119395766	119395967	201	6.96226e-09	0	0	0	1	0	0	0
sc_47686	chr10	119405084	119405753	669	2.90944e-11	0	0	0	1	0	0	0
sc_47687	chr10	119406604	119406930	326	1.21103e-10	0	0	0	1	0	0	0
sc_47688	chr10	119406937	119407582	645	1.12791e-12	0	0	0	1	0	0	0
sc_47689	chr10	119412122	119412708	586	1.19231e-08	0	0	0	1	0	0	0
sc_47690	chr10	119415300	119415501	201	7.81314e-12	0	0	0	1	0	0	0
sc_47699	chr10	119489594	119489974	380	0.00029172	0	0	0	1	0	0	0
sc_47700	chr10	119496354	119496555	201	1.98557e-09	0	0	0	1	0	0	0
sc_47701	chr10	119496558	119496759	201	4.65258e-12	0	0	0	1	0	0	0
sc_47704	chr10	119509913	119510248	335	1.37052e-10	0	0	0	1	0	0	0
sc_47705	chr10	119510373	119510574	201	4.01507e-07	0	0	0	1	0	0	0
sc_47706	chr10	119516413	119517003	590	7.08146e-12	0	0	0	1	0	0	0
sc_47707	chr10	119517259	119518393	1134	4.02387e-10	0	0	0	1	0	0	0
sc_47708	chr10	119519062	119519263	201	1.4462e-13	0	0	0	1	0	0	0
sc_47709	chr10	119519270	119519471	201	0.00289507	0	0	0	1	0	0	0
sc_47712	chr10	119536263	119536796	533	3.78221e-13	0	0	0	1	0	0	0
sc_47713	chr10	119542098	119542903	805	2.88098e-09	0	0	0	1	0	0	0
sc_47714	chr10	119542906	119543498	592	1.27905e-10	0	0	0	1	0	0	0
sc_47715	chr10	119543523	119543729	206	7.29023e-11	0	0	0	1	0	0	0
sc_47716	chr10	119550926	119551127	201	1.07815e-11	0	0	0	1	0	0	0
sc_47717	chr10	119551135	119551336	201	4.14906e-13	0	0	0	1	0	0	0
sc_47742	chr10	119703986	119704187	201	3.24559e-10	0	0	0	1	0	0	0
sc_47743	chr10	119704597	119704798	201	2.33357e-11	0	0	0	1	0	0	0
sc_47760	chr10	119786218	119786446	228	5.23662e-07	0	0	0	1	0	0	0
sc_47761	chr10	119814454	119814655	201	1.3642e-11	0	0	0	1	0	0	0
sc_47762	chr10	119814692	119814893	201	0.00269268	0	0	0	1	0	0	0
sc_47823	chr10	120601323	120601780	457	8.28897e-07	0	0	0	1	0	0	0
sc_47824	chr10	120601785	120601986	201	0.00559518	0	0	0	1	0	0	0
sc_47829	chr10	120643397	120643891	494	2.12535e-08	0	0	0	1	0	0	0
sc_47833	chr10	120714537	120715582	1045	2.46253e-09	0	0	0	1	0	0	0
sc_47834	chr10	120715586	120715787	201	6.79862e-10	0	0	0	1	0	0	0
sc_47837	chr10	120746078	120746389	311	1.93227e-05	0	0	0	1	0	0	0
sc_47838	chr10	120749943	120750144	201	1.14661e-07	0	0	0	1	0	0	0
sc_47839	chr10	120750172	120750673	501	1.00438e-10	0	0	0	1	0	0	0
sc_47841	chr10	120783740	120784260	520	6.03864e-11	0	0	0	1	0	0	0
sc_47842	chr10	120784264	120784465	201	2.94123e-07	0	0	0	1	0	0	0
sc_47843	chr10	120789446	120789647	201	7.89621e-06	0	0	0	1	0	0	0
sc_47844	chr10	120789655	120790539	884	2.66801e-11	0	0	0	1	0	0	0
sc_47875	chr10	120987163	120987364	201	3.22398e-11	0	0	0	1	0	0	0
sc_47876	chr10	120987448	120987649	201	5.02066e-11	0	0	0	1	0	0	0
sc_47881	chr10	121061860	121062549	689	8.46141e-09	0	0	0	1	0	0	0
sc_47882	chr10	121068462	121068839	377	1.19029e-10	0	0	0	1	0	0	0
sc_47883	chr10	121068843	121069667	824	2.83937e-10	0	0	0	1	0	0	0
sc_47886	chr10	121077346	121077547	201	9.71681e-06	0	0	0	1	0	0	0
sc_47903	chr10	121157723	121157924	201	4.81661e-06	0	0	0	1	0	0	0
sc_47904	chr10	121157932	121158593	661	1.14648e-11	0	0	0	1	0	0	0
sc_47926	chr10	121291867	121292068	201	1.77693e-11	0	0	0	1	0	0	0
sc_48150	chr10	122328781	122329235	454	7.52499e-10	0	0	0	1	0	0	0
sc_48165	chr10	122404686	122405005	319	1.40425e-09	0	0	0	1	0	0	0
sc_48190	chr10	122466961	122467359	398	2.77543e-09	0	0	0	1	0	0	0
sc_48205	chr10	122499407	122499716	309	1.89782e-07	0	0	0	1	0	0	0
sc_48302	chr10	123350585	123351169	584	0.000760058	0	0	0	1	0	0	0
sc_48308	chr10	123402580	123402889	309	3.94601e-07	0	0	0	1	0	0	0
sc_48323	chr10	123464539	123464740	201	0.000960229	0	0	0	1	0	0	0
sc_48324	chr10	123464794	123464995	201	0.000779785	0	0	0	1	0	0	0
sc_48388	chr10	123997384	123997681	297	3.40268e-09	0	0	0	1	0	0	0
sc_48389	chr10	123997705	123998251	546	1.32539e-12	0	0	0	1	0	0	0
sc_48400	chr10	124026022	124026223	201	5.58853e-09	0	0	0	1	0	0	0
sc_48404	chr10	124035887	124036592	705	2.98163e-11	0	0	0	1	0	0	0
sc_48405	chr10	124040440	124040749	309	5.15576e-12	0	0	0	1	0	0	0
sc_48406	chr10	124042930	124043131	201	9.89307e-09	0	0	0	1	0	0	0
sc_48407	chr10	124043212	124043413	201	5.32924e-11	0	0	0	1	0	0	0
sc_48421	chr10	124063743	124064130	387	5.04803e-06	0	0	0	1	0	0	0
sc_48422	chr10	124064381	124064582	201	2.34907e-06	0	0	0	1	0	0	0
sc_48423	chr10	124064750	124064951	201	1.93718e-11	0	0	0	1	0	0	0
sc_48426	chr10	124067356	124067762	406	1.2363e-08	0	0	0	1	0	0	0
sc_48428	chr10	124074528	124074729	201	1.25023e-08	0	0	0	1	0	0	0
sc_48429	chr10	124074805	124075006	201	2.02291e-07	0	0	0	1	0	0	0
sc_48438	chr10	124084067	124084268	201	1.47642e-06	0	0	0	1	0	0	0
sc_48448	chr10	124119694	124120361	667	9.87376e-10	0	0	0	1	0	0	0
sc_48455	chr10	124131765	124131966	201	3.10001e-11	0	0	0	1	0	0	0
sc_48458	chr10	124144528	124145522	994	6.7972e-11	0	0	0	1	0	0	0
sc_48459	chr10	124145540	124145741	201	1.5245e-08	0	0	0	1	0	0	0
sc_48467	chr10	124164321	124164642	321	6.16091e-08	0	0	0	1	0	0	0
sc_48480	chr10	124252019	124252220	201	0.000609705	0	0	0	1	0	0	0
sc_48481	chr10	124252226	124252617	391	9.47759e-12	0	0	0	1	0	0	0
sc_48487	chr10	124290443	124290780	337	2.59092e-12	0	0	0	1	0	0	0
sc_48488	chr10	124291043	124291894	851	3.66016e-12	0	0	0	1	0	0	0
sc_48491	chr10	124306824	124307278	454	6.14418e-11	0	0	0	1	0	0	0
sc_48492	chr10	124307373	124307574	201	9.73707e-06	0	0	0	1	0	0	0
sc_48524	chr10	124493638	124493839	201	9.0715e-05	0	0	0	1	0	0	0
sc_48525	chr10	124494127	124494328	201	2.67198e-06	0	0	0	1	0	0	0
sc_48541	chr10	124534278	124534765	487	5.54499e-10	0	0	0	1	0	0	0
sc_48542	chr10	124535766	124535967	201	3.89905e-12	0	0	0	1	0	0	0
sc_48543	chr10	124535990	124536191	201	0.00114954	0	0	0	1	0	0	0
sc_48544	chr10	124536281	124536667	386	5.77448e-09	0	0	0	1	0	0	0
sc_48548	chr10	124544695	124545104	409	1.27025e-08	0	0	0	1	0	0	0
sc_48551	chr10	124547475	124548133	658	8.90173e-10	0	0	0	1	0	0	0
sc_48553	chr10	124558370	124558611	241	1.94413e-05	0	0	0	1	0	0	0
sc_48567	chr10	124611734	124611935	201	7.64188e-07	0	0	0	1	0	0	0
sc_48568	chr10	124611960	124612161	201	2.66831e-08	0	0	0	1	0	0	0
sc_48569	chr10	124612213	124612414	201	9.23745e-07	0	0	0	1	0	0	0
sc_48585	chr10	124640626	124640827	201	9.94439e-07	0	0	0	1	0	0	0
sc_48586	chr10	124640893	124641212	319	2.45409e-12	0	0	0	1	0	0	0
sc_48587	chr10	124641300	124641572	272	2.2033e-09	0	0	0	1	0	0	0
sc_48593	chr10	124647828	124648171	343	9.28483e-09	0	0	0	1	0	0	0
sc_48608	chr10	124680501	124680994	493	2.87548e-09	0	0	0	1	0	0	0
sc_48619	chr10	124699871	124700072	201	1.05412e-07	0	0	0	1	0	0	0
sc_48621	chr10	124700334	124700535	201	5.05876e-10	0	0	0	1	0	0	0
sc_48623	chr10	124702268	124702643	375	2.15515e-06	0	0	0	1	0	0	0
sc_48636	chr10	124722728	124723072	344	3.82897e-09	0	0	0	1	0	0	0
sc_48657	chr10	124792701	124792902	201	0.0012887	0	0	0	1	0	0	0
sc_48661	chr10	124830082	124830470	388	9.028e-09	0	0	0	1	0	0	0
sc_48662	chr10	124830474	124830822	348	1.91075e-10	0	0	0	1	0	0	0
sc_48669	chr10	124912034	124912493	459	6.07342e-10	0	0	0	1	0	0	0
sc_48674	chr10	124957441	124957890	449	6.06454e-14	0	0	0	1	0	0	0
sc_48676	chr10	124970390	124970591	201	6.57729e-05	0	0	0	1	0	0	0
sc_48677	chr10	124970670	124971225	555	9.74554e-07	0	0	0	1	0	0	0
sc_48679	chr10	124975887	124976092	205	0.00200399	0	0	0	1	0	0	0
sc_48680	chr10	124976095	124976459	364	1.39991e-08	0	0	0	1	0	0	0
sc_48681	chr10	124976511	124976712	201	1.65701e-13	0	0	0	1	0	0	0
sc_48719	chr10	125061732	125062228	496	3.16111e-10	0	0	0	1	0	0	0
sc_48722	chr10	125064659	125065214	555	1.06647e-09	0	0	0	1	0	0	0
sc_48759	chr10	125282957	125283448	491	8.71697e-12	0	0	0	1	0	0	0
sc_48834	chr10	126036631	126036872	241	8.27307e-12	0	0	0	1	0	0	0
sc_48850	chr10	126101779	126102235	456	4.55724e-07	0	0	0	1	0	0	0
sc_48858	chr10	126135802	126136003	201	0.000203172	0	0	0	1	0	0	0
sc_48859	chr10	126136024	126136225	201	5.07996e-08	0	0	0	1	0	0	0
sc_48860	chr10	126136319	126136520	201	0.00035669	0	0	0	1	0	0	0
sc_49083	chr10	127534106	127534813	707	2.43512e-12	0	0	0	1	0	0	0
sc_49111	chr10	127755531	127755732	201	0.00390573	0	0	0	1	0	0	0
sc_49112	chr10	127755830	127756031	201	0.000107159	0	0	0	1	0	0	0
sc_49126	chr10	127872605	127872906	301	2.86557e-08	0	0	0	1	0	0	0
sc_49127	chr10	127872941	127873589	648	1.64862e-10	0	0	0	1	0	0	0
sc_49129	chr10	127878318	127879006	688	3.21077e-11	0	0	0	1	0	0	0
sc_49130	chr10	127880234	127880941	707	1.08695e-12	0	0	0	1	0	0	0
sc_49131	chr10	127880991	127881192	201	1.28979e-11	0	0	0	1	0	0	0
sc_49133	chr10	127889490	127890133	643	7.29121e-08	0	0	0	1	0	0	0
sc_49134	chr10	127890146	127890429	283	1.91306e-08	0	0	0	1	0	0	0
sc_49135	chr10	127899663	127900244	581	1.1384e-10	0	0	0	1	0	0	0
sc_49138	chr10	127905940	127906141	201	5.42423e-09	0	0	0	1	0	0	0
sc_49141	chr10	127918578	127918793	215	8.14031e-08	0	0	0	1	0	0	0
sc_49142	chr10	127918829	127919030	201	1.92416e-10	0	0	0	1	0	0	0
sc_49144	chr10	127919891	127920655	764	1.40558e-09	0	0	0	1	0	0	0
sc_49145	chr10	127921467	127921806	339	1.10172e-08	0	0	0	1	0	0	0
sc_49146	chr10	127921815	127922304	489	3.08026e-10	0	0	0	1	0	0	0
sc_49148	chr10	127926212	127926953	741	2.26621e-09	0	0	0	1	0	0	0
sc_49194	chr10	128047409	128047696	287	2.44931e-11	0	0	0	1	0	0	0
sc_49195	chr10	128047705	128047906	201	0.00253561	0	0	0	1	0	0	0
sc_49197	chr10	128051632	128051833	201	4.48759e-11	0	0	0	1	0	0	0
sc_49198	chr10	128054051	128054553	502	2.10623e-11	0	0	0	1	0	0	0
sc_49200	chr10	128062389	128062748	359	3.67187e-10	0	0	0	1	0	0	0
sc_49201	chr10	128062778	128063435	657	7.08233e-12	0	0	0	1	0	0	0
sc_49279	chr10	129079560	129080207	647	3.06386e-08	0	0	0	1	0	0	0
sc_49280	chr10	129090491	129090940	449	1.85269e-07	0	0	0	1	0	0	0
sc_49281	chr10	129090956	129091157	201	0.00436802	0	0	0	1	0	0	0
sc_49283	chr10	129140528	129140895	367	1.82942e-08	0	0	0	1	0	0	0
sc_49284	chr10	129141008	129141209	201	2.83472e-11	0	0	0	1	0	0	0
sc_49285	chr10	129141226	129141613	387	4.38126e-13	0	0	0	1	0	0	0
sc_49363	chr10	130688522	130688723	201	0.00388019	0	0	0	1	0	0	0
sc_49364	chr10	130688834	130689035	201	2.28825e-07	0	0	0	1	0	0	0
sc_49370	chr10	130713187	130713524	337	4.0156e-07	0	0	0	1	0	0	0
sc_49371	chr10	130713527	130713728	201	3.56223e-13	0	0	0	1	0	0	0
sc_49373	chr10	130715667	130716275	608	1.06861e-11	0	0	0	1	0	0	0
sc_49381	chr10	130799374	130799843	469	1.16733e-10	0	0	0	1	0	0	0
sc_49382	chr10	130799934	130800135	201	1.0687e-06	0	0	0	1	0	0	0
sc_49390	chr10	130884653	130884854	201	3.45292e-07	0	0	0	1	0	0	0
sc_49391	chr10	130884855	130885180	325	2.31201e-06	0	0	0	1	0	0	0
sc_49392	chr10	130885267	130885586	319	3.22506e-10	0	0	0	1	0	0	0
sc_49396	chr10	130941854	130942358	504	3.53911e-11	0	0	0	1	0	0	0
sc_49398	chr10	130967782	130968279	497	1.45425e-11	0	0	0	1	0	0	0
sc_49399	chr10	130968297	130968679	382	9.77489e-10	0	0	0	1	0	0	0
sc_49403	chr10	131000680	131001159	479	2.41487e-11	0	0	0	1	0	0	0
sc_49431	chr10	131273484	131273914	430	4.9394e-12	0	0	0	1	0	0	0
sc_49432	chr10	131273940	131274141	201	4.82988e-08	0	0	0	1	0	0	0
sc_49606	chr10	132335166	132335770	604	1.90861e-10	0	0	0	1	0	0	0
sc_49607	chr10	132335851	132336052	201	6.46302e-10	0	0	0	1	0	0	0
sc_49608	chr10	132336186	132336756	570	0.00480135	0	0	0	1	0	0	0
sc_49625	chr10	132375305	132375628	323	0.00073064	0	0	0	1	0	0	0
sc_49627	chr10	132387663	132388196	533	2.28536e-07	0	0	0	1	0	0	0
sc_49639	chr10	132420004	132420708	704	9.48402e-08	0	0	0	1	0	0	0
sc_49640	chr10	132420722	132420923	201	2.80284e-11	0	0	0	1	0	0	0
sc_49641	chr10	132420979	132421822	843	2.16096e-07	0	0	0	1	0	0	0
sc_49642	chr10	132421835	132422390	555	2.54062e-09	0	0	0	1	0	0	0
sc_49643	chr10	132422944	132423145	201	5.65193e-08	0	0	0	1	0	0	0
sc_49649	chr10	132434446	132434719	273	1.85786e-05	0	0	0	1	0	0	0
sc_49651	chr10	132443691	132443892	201	1.84996e-10	0	0	0	1	0	0	0
sc_49652	chr10	132446823	132447024	201	1.25153e-06	0	0	0	1	0	0	0
sc_49653	chr10	132448434	132448650	216	6.50874e-11	0	0	0	1	0	0	0
sc_49680	chr10	132571254	132571736	482	7.38941e-08	0	0	0	1	0	0	0
sc_49684	chr10	132575115	132575894	779	1.84126e-07	0	0	0	1	0	0	0
sc_49692	chr10	132588278	132589051	773	7.62305e-10	0	0	0	1	0	0	0
sc_49788	chr10	133009132	133009449	317	0.000164047	0	0	0	1	0	0	0
sc_49789	chr10	133009450	133009651	201	3.59554e-12	0	0	0	1	0	0	0
sc_49790	chr10	133013042	133014133	1091	7.53412e-12	0	0	0	1	0	0	0
sc_49840	chr10	133235305	133236221	916	5.97876e-11	0	0	0	1	0	0	0
sc_49841	chr10	133236329	133236703	374	1.60554e-07	0	0	0	1	0	0	0
sc_49843	chr10	133257569	133257770	201	4.34691e-10	0	0	0	1	0	0	0
sc_49844	chr10	133257834	133258035	201	8.67021e-08	0	0	0	1	0	0	0
sc_49845	chr10	133258429	133258810	381	5.74841e-05	0	0	0	1	0	0	0
sc_49846	chr10	133258937	133259138	201	6.09592e-13	0	0	0	1	0	0	0
sc_49847	chr10	133259155	133259821	666	6.06798e-11	0	0	0	1	0	0	0
sc_49850	chr10	133278045	133278365	320	1.27505e-14	0	0	0	1	0	0	0
sc_49851	chr10	133278542	133278855	313	3.54906e-12	0	0	0	1	0	0	0
sc_49852	chr10	133278867	133279068	201	3.60531e-12	0	0	0	1	0	0	0
sc_49853	chr10	133279747	133279948	201	1.39001e-05	0	0	0	1	0	0	0
sc_49854	chr10	133279994	133280195	201	6.09961e-10	0	0	0	1	0	0	0
sc_49856	chr10	133293186	133293387	201	0.00462954	0	0	0	1	0	0	0
sc_49857	chr10	133293859	133294203	344	0.000224657	0	0	0	1	0	0	0
sc_49858	chr10	133294206	133294809	603	1.17313e-12	0	0	0	1	0	0	0
sc_49859	chr10	133305837	133306119	282	1.95055e-12	0	0	0	1	0	0	0
sc_49874	chr10	133357592	133358283	691	5.2278e-10	0	0	0	1	0	0	0
sc_49878	chr10	133381134	133381531	397	4.35773e-11	0	0	0	1	0	0	0
sc_49883	chr10	133388648	133388849	201	0.00272803	0	0	0	1	0	0	0
sc_49884	chr10	133388862	133389451	589	1.06051e-11	0	0	0	1	0	0	0
sc_49902	chr10	133599848	133600154	306	2.15227e-12	0	0	0	1	0	0	0
sc_49926	chr11	267172	267373	201	6.37308e-14	0	0	0	1	0	0	0
sc_49927	chr11	267495	267696	201	3.07455e-12	0	0	0	1	0	0	0
sc_49928	chr11	267702	268426	724	6.97928e-11	0	0	0	1	0	0	0
sc_49929	chr11	268450	269058	608	1.48964e-09	0	0	0	1	0	0	0
sc_49930	chr11	279097	279475	378	1.17385e-10	0	0	0	1	0	0	0
sc_49931	chr11	279527	279728	201	5.72454e-11	0	0	0	1	0	0	0
sc_49932	chr11	279983	280548	565	4.9508e-11	0	0	0	1	0	0	0
sc_49933	chr11	288566	289211	645	1.3007e-07	0	0	0	1	0	0	0
sc_49941	chr11	313993	314194	201	2.29364e-07	0	0	0	1	0	0	0
sc_49948	chr11	326572	326773	201	2.05019e-07	0	0	0	1	0	0	0
sc_49949	chr11	326773	327606	833	5.58409e-09	0	0	0	1	0	0	0
sc_49973	chr11	414708	414909	201	1.41325e-09	0	0	0	1	0	0	0
sc_49974	chr11	415030	415231	201	1.27694e-11	0	0	0	1	0	0	0
sc_49975	chr11	417053	417254	201	0.00181298	0	0	0	1	0	0	0
sc_50034	chr11	697113	697488	375	1.11828e-10	0	0	0	1	0	0	0
sc_50035	chr11	697501	697702	201	3.32837e-07	0	0	0	1	0	0	0
sc_50045	chr11	722036	722237	201	3.31416e-13	0	0	0	1	0	0	0
sc_50068	chr11	822004	822317	313	5.43606e-10	0	0	0	1	0	0	0
sc_50095	chr11	914706	915530	824	1.20671e-12	0	0	0	1	0	0	0
sc_50101	chr11	933293	933687	394	1.02343e-06	0	0	0	1	0	0	0
sc_50148	chr11	1310822	1311023	201	6.54383e-11	0	0	0	1	0	0	0
sc_50149	chr11	1311054	1311418	364	1.79705e-11	0	0	0	1	0	0	0
sc_50232	chr11	1605944	1606429	485	9.31228e-11	0	0	0	1	0	0	0
sc_50247	chr11	1729029	1729503	474	3.00047e-08	0	0	0	1	0	0	0
sc_50260	chr11	1750576	1750794	218	7.14661e-10	0	0	0	1	0	0	0
sc_50261	chr11	1750853	1751541	688	2.56094e-09	0	0	0	1	0	0	0
sc_50262	chr11	1757945	1758537	592	8.57882e-13	0	0	0	1	0	0	0
sc_50269	chr11	1777750	1778085	335	2.17707e-06	0	0	0	1	0	0	0
sc_50270	chr11	1781120	1781321	201	2.66721e-12	0	0	0	1	0	0	0
sc_50271	chr11	1781328	1781867	539	4.53724e-11	0	0	0	1	0	0	0
sc_50272	chr11	1781991	1782311	320	7.42267e-07	0	0	0	1	0	0	0
sc_50273	chr11	1786016	1786217	201	4.45551e-09	0	0	0	1	0	0	0
sc_50276	chr11	1825081	1825282	201	0.00031357	0	0	0	1	0	0	0
sc_50283	chr11	1839520	1840561	1041	4.08276e-12	0	0	0	1	0	0	0
sc_50284	chr11	1849852	1850531	679	4.29084e-12	0	0	0	1	0	0	0
sc_50285	chr11	1850634	1850835	201	3.84443e-12	0	0	0	1	0	0	0
sc_50286	chr11	1852770	1853391	621	1.00682e-12	0	0	0	1	0	0	0
sc_50287	chr11	1858290	1858491	201	1.3274e-12	0	0	0	1	0	0	0
sc_50299	chr11	1896607	1896875	268	6.21393e-06	0	0	0	1	0	0	0
sc_50300	chr11	1897000	1897201	201	1.40104e-12	0	0	0	1	0	0	0
sc_50301	chr11	1897358	1897559	201	5.14265e-08	0	0	0	1	0	0	0
sc_50303	chr11	1908753	1908954	201	0.00443659	0	0	0	1	0	0	0
sc_50304	chr11	1908984	1909185	201	0.000387891	0	0	0	1	0	0	0
sc_50328	chr11	2191228	2191619	391	8.64685e-12	0	0	0	1	0	0	0
sc_50332	chr11	2213290	2213491	201	8.06059e-05	0	0	0	1	0	0	0
sc_50333	chr11	2213568	2213769	201	0.000205295	0	0	0	1	0	0	0
sc_50335	chr11	2265443	2266148	705	2.17652e-11	0	0	0	1	0	0	0
sc_50336	chr11	2268879	2269169	290	1.07981e-13	0	0	0	1	0	0	0
sc_50337	chr11	2269183	2269538	355	1.33261e-10	0	0	0	1	0	0	0
sc_50339	chr11	2270970	2271294	324	1.32918e-08	0	0	0	1	0	0	0
sc_50341	chr11	2294000	2294201	201	8.74337e-11	0	0	0	1	0	0	0
sc_50342	chr11	2301941	2302142	201	5.93561e-14	0	0	0	1	0	0	0
sc_50343	chr11	2302243	2302444	201	6.13782e-11	0	0	0	1	0	0	0
sc_50344	chr11	2302446	2302647	201	5.91483e-07	0	0	0	1	0	0	0
sc_50345	chr11	2302663	2303371	708	3.55489e-09	0	0	0	1	0	0	0
sc_50351	chr11	2338181	2338580	399	4.48459e-13	0	0	0	1	0	0	0
sc_50352	chr11	2338628	2338829	201	0.000316938	0	0	0	1	0	0	0
sc_50353	chr11	2338856	2339057	201	0.00611292	0	0	0	1	0	0	0
sc_50364	chr11	2381036	2381345	309	2.75132e-08	0	0	0	1	0	0	0
sc_50365	chr11	2382971	2383172	201	2.8508e-07	0	0	0	1	0	0	0
sc_50377	chr11	2428076	2428686	610	7.72324e-10	0	0	0	1	0	0	0
sc_50378	chr11	2444838	2445039	201	9.03849e-12	0	0	0	1	0	0	0
sc_50379	chr11	2445116	2445490	374	1.77742e-13	0	0	0	1	0	0	0
sc_50380	chr11	2447022	2447223	201	2.62135e-13	0	0	0	1	0	0	0
sc_50381	chr11	2447296	2447497	201	2.33292e-06	0	0	0	1	0	0	0
sc_50382	chr11	2459457	2459658	201	3.71005e-13	0	0	0	1	0	0	0
sc_50383	chr11	2467007	2467685	678	1.50992e-11	0	0	0	1	0	0	0
sc_50384	chr11	2467825	2468026	201	0.00157067	0	0	0	1	0	0	0
sc_50385	chr11	2480604	2480805	201	1.42389e-11	0	0	0	1	0	0	0
sc_50386	chr11	2480821	2481201	380	1.2093e-11	0	0	0	1	0	0	0
sc_50387	chr11	2481311	2481638	327	0.0001634	0	0	0	1	0	0	0
sc_50388	chr11	2510729	2510930	201	8.91667e-12	0	0	0	1	0	0	0
sc_50389	chr11	2511006	2511830	824	1.0081e-12	0	0	0	1	0	0	0
sc_50390	chr11	2511836	2512329	493	2.65678e-11	0	0	0	1	0	0	0
sc_50391	chr11	2524839	2525040	201	2.96196e-05	0	0	0	1	0	0	0
sc_50392	chr11	2526827	2527028	201	1.66899e-11	0	0	0	1	0	0	0
sc_50393	chr11	2527052	2527551	499	4.12103e-11	0	0	0	1	0	0	0
sc_50396	chr11	2533797	2533998	201	7.08709e-12	0	0	0	1	0	0	0
sc_50408	chr11	2677111	2677631	520	1.0643e-08	0	0	0	1	0	0	0
sc_50433	chr11	2825983	2826734	751	1.64547e-09	0	0	0	1	0	0	0
sc_50434	chr11	2826740	2826941	201	6.8514e-12	0	0	0	1	0	0	0
sc_50435	chr11	2826961	2827162	201	0.000365456	0	0	0	1	0	0	0
sc_50455	chr11	2892851	2893228	377	1.47827e-10	0	0	0	1	0	0	0
sc_50456	chr11	2898531	2898732	201	2.75421e-07	0	0	0	1	0	0	0
sc_50457	chr11	2898738	2899085	347	4.36061e-10	0	0	0	1	0	0	0
sc_50458	chr11	2899175	2899376	201	3.69086e-10	0	0	0	1	0	0	0
sc_50459	chr11	2899489	2899690	201	1.08969e-11	0	0	0	1	0	0	0
sc_50460	chr11	2901478	2901845	367	1.04356e-07	0	0	0	1	0	0	0
sc_50461	chr11	2901851	2902788	937	2.12804e-09	0	0	0	1	0	0	0
sc_50466	chr11	2933492	2933878	386	4.7117e-09	0	0	0	1	0	0	0
sc_50497	chr11	3022047	3023099	1052	7.67837e-10	0	0	0	1	0	0	0
sc_50500	chr11	3031007	3031208	201	0.00281798	0	0	0	1	0	0	0
sc_50501	chr11	3035944	3036145	201	0.00196818	0	0	0	1	0	0	0
sc_50502	chr11	3036266	3036467	201	1.95232e-06	0	0	0	1	0	0	0
sc_50503	chr11	3036470	3036987	517	1.06797e-09	0	0	0	1	0	0	0
sc_50565	chr11	3614018	3614661	643	2.28364e-06	0	0	0	1	0	0	0
sc_50566	chr11	3614676	3614930	254	1.90255e-12	0	0	0	1	0	0	0
sc_50567	chr11	3626210	3626894	684	1.30413e-12	0	0	0	1	0	0	0
sc_50582	chr11	3785273	3785474	201	6.80873e-07	0	0	0	1	0	0	0
sc_50583	chr11	3785562	3785763	201	0.00057531	0	0	0	1	0	0	0
sc_50596	chr11	3831731	3831932	201	2.21538e-09	0	0	0	1	0	0	0
sc_50597	chr11	3834564	3834905	341	1.05589e-08	0	0	0	1	0	0	0
sc_50600	chr11	3836944	3837145	201	4.19779e-10	0	0	0	1	0	0	0
sc_50601	chr11	3837813	3838145	332	1.05929e-09	0	0	0	1	0	0	0
sc_50611	chr11	3871078	3871559	481	2.26626e-08	0	0	0	1	0	0	0
sc_50644	chr11	4066859	4067360	501	0.000147343	0	0	0	1	0	0	0
sc_50658	chr11	4393880	4394308	428	7.47511e-09	0	0	0	1	0	0	0
sc_50660	chr11	4455384	4455585	201	2.88847e-14	0	0	0	1	0	0	0
sc_50661	chr11	4455647	4456014	367	1.45503e-11	0	0	0	1	0	0	0
sc_50662	chr11	4459261	4459851	590	5.95901e-12	0	0	0	1	0	0	0
sc_50663	chr11	4459881	4460082	201	0.000440102	0	0	0	1	0	0	0
sc_50664	chr11	4468006	4468207	201	2.3068e-12	0	0	0	1	0	0	0
sc_50665	chr11	4468208	4468409	201	4.22734e-11	0	0	0	1	0	0	0
sc_50666	chr11	4468439	4468640	201	0.000506711	0	0	0	1	0	0	0
sc_50671	chr11	4482248	4482449	201	4.18073e-05	0	0	0	1	0	0	0
sc_50672	chr11	4482553	4482994	441	4.20102e-12	0	0	0	1	0	0	0
sc_50674	chr11	4492867	4493569	702	1.22169e-07	0	0	0	1	0	0	0
sc_50682	chr11	4610328	4610529	201	5.48198e-09	0	0	0	1	0	0	0
sc_50709	chr11	5197399	5197909	510	3.37649e-10	0	0	0	1	0	0	0
sc_50729	chr11	5595999	5596368	369	7.78659e-05	0	0	0	1	0	0	0
sc_50730	chr11	5596512	5596845	333	8.7352e-08	0	0	0	1	0	0	0
sc_50731	chr11	5596850	5597237	387	0.00470069	0	0	0	1	0	0	0
sc_50735	chr11	5624357	5624558	201	5.3093e-06	0	0	0	1	0	0	0
sc_50736	chr11	5624572	5625340	768	1.00794e-06	0	0	0	1	0	0	0
sc_50738	chr11	5631994	5632195	201	0.000113917	0	0	0	1	0	0	0
sc_50739	chr11	5632277	5632624	347	5.2722e-08	0	0	0	1	0	0	0
sc_50742	chr11	5690179	5690653	474	5.1895e-08	0	0	0	1	0	0	0
sc_50744	chr11	5700300	5700950	650	1.14529e-11	0	0	0	1	0	0	0
sc_50747	chr11	5818581	5818782	201	5.91537e-05	0	0	0	1	0	0	0
sc_50748	chr11	5818782	5818983	201	8.6643e-10	0	0	0	1	0	0	0
sc_50756	chr11	6124349	6124550	201	0.000308856	0	0	0	1	0	0	0
sc_50757	chr11	6124560	6124951	391	5.98874e-10	0	0	0	1	0	0	0
sc_50758	chr11	6128960	6129346	386	2.05999e-07	0	0	0	1	0	0	0
sc_50759	chr11	6129376	6129577	201	0.000319206	0	0	0	1	0	0	0
sc_50760	chr11	6129664	6129981	317	8.01829e-09	0	0	0	1	0	0	0
sc_50768	chr11	6200769	6201285	516	1.77745e-09	0	0	0	1	0	0	0
sc_50773	chr11	6212205	6212406	201	1.29925e-11	0	0	0	1	0	0	0
sc_50774	chr11	6212454	6212655	201	4.17514e-06	0	0	0	1	0	0	0
sc_50777	chr11	6225932	6226133	201	6.72561e-05	0	0	0	1	0	0	0
sc_50779	chr11	6240560	6241372	812	2.68572e-09	0	0	0	1	0	0	0
sc_50805	chr11	6378021	6378222	201	0.00250831	0	0	0	1	0	0	0
sc_50806	chr11	6378223	6378424	201	5.93818e-05	0	0	0	1	0	0	0
sc_50807	chr11	6378427	6378729	302	0.00213277	0	0	0	1	0	0	0
sc_50823	chr11	6414863	6415407	544	1.01449e-08	0	0	0	1	0	0	0
sc_50825	chr11	6437863	6438370	507	2.60538e-07	0	0	0	1	0	0	0
sc_50877	chr11	6646187	6646508	321	8.76508e-10	0	0	0	1	0	0	0
sc_50878	chr11	6646886	6647131	245	1.2806e-05	0	0	0	1	0	0	0
sc_50879	chr11	6647139	6647915	776	4.14705e-09	0	0	0	1	0	0	0
sc_50885	chr11	6675007	6675208	201	1.14381e-10	0	0	0	1	0	0	0
sc_50892	chr11	6745729	6746025	296	9.07781e-13	0	0	0	1	0	0	0
sc_50893	chr11	6746055	6746256	201	6.66398e-11	0	0	0	1	0	0	0
sc_50894	chr11	6746353	6746995	642	2.68099e-06	0	0	0	1	0	0	0
sc_50899	chr11	6772379	6772772	393	2.36319e-05	0	0	0	1	0	0	0
sc_50907	chr11	7004433	7004889	456	1.46039e-08	0	0	0	1	0	0	0
sc_50925	chr11	7307961	7308162	201	7.14826e-09	0	0	0	1	0	0	0
sc_50926	chr11	7308191	7308392	201	0.000193878	0	0	0	1	0	0	0
sc_50945	chr11	7436470	7436671	201	2.53746e-05	0	0	0	1	0	0	0
sc_50946	chr11	7436726	7436927	201	8.94046e-14	0	0	0	1	0	0	0
sc_50949	chr11	7449292	7449667	375	6.41625e-09	0	0	0	1	0	0	0
sc_50957	chr11	7483291	7483751	460	6.34002e-07	0	0	0	1	0	0	0
sc_50958	chr11	7483753	7484135	382	1.77622e-08	0	0	0	1	0	0	0
sc_50961	chr11	7495737	7496376	639	1.68628e-14	0	0	0	1	0	0	0
sc_50962	chr11	7496411	7496612	201	7.47132e-14	0	0	0	1	0	0	0
sc_50963	chr11	7498099	7498499	400	3.9543e-09	0	0	0	1	0	0	0
sc_50965	chr11	7504148	7504349	201	5.01301e-06	0	0	0	1	0	0	0
sc_50966	chr11	7504377	7504578	201	0.000481752	0	0	0	1	0	0	0
sc_50972	chr11	7520966	7521167	201	2.89242e-10	0	0	0	1	0	0	0
sc_51062	chr11	8194999	8195200	201	2.34472e-10	0	0	0	1	0	0	0
sc_51063	chr11	8196701	8196902	201	3.07202e-11	0	0	0	1	0	0	0
sc_51064	chr11	8197832	8198033	201	2.18757e-06	0	0	0	1	0	0	0
sc_51065	chr11	8198088	8198289	201	1.84654e-07	0	0	0	1	0	0	0
sc_51066	chr11	8201613	8201814	201	1.49041e-09	0	0	0	1	0	0	0
sc_51067	chr11	8201826	8202328	502	1.08124e-09	0	0	0	1	0	0	0
sc_51071	chr11	8206695	8207499	804	1.58905e-08	0	0	0	1	0	0	0
sc_51072	chr11	8207670	8207937	267	5.11088e-06	0	0	0	1	0	0	0
sc_51073	chr11	8209242	8209443	201	5.23601e-09	0	0	0	1	0	0	0
sc_51081	chr11	8235925	8236126	201	1.76457e-06	0	0	0	1	0	0	0
sc_51082	chr11	8236529	8236875	346	4.33209e-11	0	0	0	1	0	0	0
sc_51087	chr11	8252967	8253365	398	4.28932e-10	0	0	0	1	0	0	0
sc_51089	chr11	8258326	8258527	201	5.98996e-12	0	0	0	1	0	0	0
sc_51090	chr11	8258561	8259118	557	2.39267e-10	0	0	0	1	0	0	0
sc_51091	chr11	8259340	8259541	201	1.26099e-13	0	0	0	1	0	0	0
sc_51100	chr11	8331872	8332729	857	1.03958e-11	0	0	0	1	0	0	0
sc_51136	chr11	8705198	8705399	201	1.53193e-07	0	0	0	1	0	0	0
sc_51137	chr11	8705406	8705607	201	0.00493465	0	0	0	1	0	0	0
sc_51163	chr11	8812518	8812828	310	6.38396e-10	0	0	0	1	0	0	0
sc_51167	chr11	8827230	8827570	340	7.42513e-12	0	0	0	1	0	0	0
sc_51168	chr11	8827880	8828081	201	0.00184381	0	0	0	1	0	0	0
sc_51169	chr11	8828090	8828403	313	1.10421e-11	0	0	0	1	0	0	0
sc_51170	chr11	8828404	8828675	271	6.10896e-11	0	0	0	1	0	0	0
sc_51171	chr11	8828698	8829417	719	1.97592e-12	0	0	0	1	0	0	0
sc_51172	chr11	8829420	8829818	398	1.83218e-13	0	0	0	1	0	0	0
sc_51173	chr11	8829898	8830099	201	2.0968e-05	0	0	0	1	0	0	0
sc_51184	chr11	8873834	8874035	201	0.000181649	0	0	0	1	0	0	0
sc_51185	chr11	8874062	8874263	201	2.09904e-11	0	0	0	1	0	0	0
sc_51186	chr11	8874345	8874546	201	3.12527e-09	0	0	0	1	0	0	0
sc_51187	chr11	8881566	8881931	365	0.00604108	0	0	0	1	0	0	0
sc_51189	chr11	8914074	8914445	371	6.67976e-05	0	0	0	1	0	0	0
sc_51193	chr11	8972853	8973054	201	0.00263568	0	0	0	1	0	0	0
sc_51194	chr11	8973207	8973408	201	0.00213506	0	0	0	1	0	0	0
sc_51199	chr11	9001894	9002095	201	1.58356e-06	0	0	0	1	0	0	0
sc_51208	chr11	9017284	9017485	201	1.98838e-06	0	0	0	1	0	0	0
sc_51209	chr11	9017630	9017831	201	2.18951e-05	0	0	0	1	0	0	0
sc_51210	chr11	9017855	9018056	201	1.73587e-10	0	0	0	1	0	0	0
sc_51211	chr11	9018136	9018337	201	1.98999e-07	0	0	0	1	0	0	0
sc_51221	chr11	9037761	9037962	201	8.44016e-08	0	0	0	1	0	0	0
sc_51222	chr11	9038014	9038609	595	0.000120661	0	0	0	1	0	0	0
sc_51223	chr11	9038616	9039080	464	2.02631e-08	0	0	0	1	0	0	0
sc_51230	chr11	9053106	9053307	201	7.53109e-10	0	0	0	1	0	0	0
sc_51231	chr11	9053342	9054147	805	6.4141e-09	0	0	0	1	0	0	0
sc_51232	chr11	9060644	9061435	791	3.36296e-12	0	0	0	1	0	0	0
sc_51246	chr11	9130162	9130363	201	0.0055426	0	0	0	1	0	0	0
sc_51247	chr11	9130428	9130629	201	7.06909e-06	0	0	0	1	0	0	0
sc_51283	chr11	9273519	9274073	554	0.000368328	0	0	0	1	0	0	0
sc_51289	chr11	9301580	9301974	394	7.635e-06	0	0	0	1	0	0	0
sc_51305	chr11	9551935	9552331	396	4.44446e-11	0	0	0	1	0	0	0
sc_51308	chr11	9594839	9595040	201	8.29002e-12	0	0	0	1	0	0	0
sc_51309	chr11	9601034	9601366	332	1.05554e-06	0	0	0	1	0	0	0
sc_51310	chr11	9601415	9601672	257	1.88654e-12	0	0	0	1	0	0	0
sc_51311	chr11	9601717	9601918	201	3.59322e-12	0	0	0	1	0	0	0
sc_51314	chr11	9615087	9615417	330	4.26235e-13	0	0	0	1	0	0	0
sc_51316	chr11	9625829	9626030	201	7.22987e-11	0	0	0	1	0	0	0
sc_51317	chr11	9631230	9631567	337	7.53228e-13	0	0	0	1	0	0	0
sc_51318	chr11	9633724	9633925	201	1.55054e-09	0	0	0	1	0	0	0
sc_51319	chr11	9634012	9634213	201	5.64436e-11	0	0	0	1	0	0	0
sc_51320	chr11	9639130	9639485	355	3.16679e-11	0	0	0	1	0	0	0
sc_51321	chr11	9639531	9639732	201	2.11383e-13	0	0	0	1	0	0	0
sc_51322	chr11	9640055	9640393	338	2.58557e-08	0	0	0	1	0	0	0
sc_51323	chr11	9642962	9643286	324	8.92924e-10	0	0	0	1	0	0	0
sc_51324	chr11	9652130	9652331	201	4.23815e-05	0	0	0	1	0	0	0
sc_51325	chr11	9652343	9652691	348	8.14459e-05	0	0	0	1	0	0	0
sc_51326	chr11	9662192	9662669	477	2.98723e-11	0	0	0	1	0	0	0
sc_51328	chr11	9681662	9682060	398	6.58042e-05	0	0	0	1	0	0	0
sc_51329	chr11	9682133	9682334	201	0.006287	0	0	0	1	0	0	0
sc_51337	chr11	9703124	9703325	201	7.25353e-05	0	0	0	1	0	0	0
sc_51338	chr11	9703333	9703534	201	7.86487e-11	0	0	0	1	0	0	0
sc_51339	chr11	9703560	9703761	201	5.46247e-10	0	0	0	1	0	0	0
sc_51340	chr11	9708639	9708989	350	0.000126627	0	0	0	1	0	0	0
sc_51343	chr11	9715875	9716076	201	0.00027968	0	0	0	1	0	0	0
sc_51344	chr11	9716552	9717119	567	2.54389e-11	0	0	0	1	0	0	0
sc_51347	chr11	9738111	9738491	380	2.0504e-10	0	0	0	1	0	0	0
sc_51348	chr11	9738638	9738839	201	1.56442e-08	0	0	0	1	0	0	0
sc_51349	chr11	9738964	9739526	562	9.57538e-09	0	0	0	1	0	0	0
sc_51350	chr11	9739579	9739780	201	1.02689e-14	0	0	0	1	0	0	0
sc_51351	chr11	9745456	9745657	201	7.41305e-05	0	0	0	1	0	0	0
sc_51352	chr11	9745707	9746285	578	5.19371e-10	0	0	0	1	0	0	0
sc_51353	chr11	9746399	9746600	201	0.000108412	0	0	0	1	0	0	0
sc_51354	chr11	9746614	9746815	201	4.62676e-08	0	0	0	1	0	0	0
sc_51372	chr11	9788240	9788584	344	1.78448e-11	0	0	0	1	0	0	0
sc_51375	chr11	9849387	9849721	334	0.00042787	0	0	0	1	0	0	0
sc_51391	chr11	10017678	10018465	787	1.12813e-11	0	0	0	1	0	0	0
sc_51392	chr11	10041700	10042182	482	7.15808e-09	0	0	0	1	0	0	0
sc_51393	chr11	10042194	10042395	201	0.00117237	0	0	0	1	0	0	0
sc_51418	chr11	10314305	10314681	376	0.000188943	0	0	0	1	0	0	0
sc_51419	chr11	10314733	10315005	272	1.28511e-07	0	0	0	1	0	0	0
sc_51433	chr11	10393327	10393723	396	0.000146265	0	0	0	1	0	0	0
sc_51437	chr11	10398525	10398840	315	1.43139e-07	0	0	0	1	0	0	0
sc_51438	chr11	10400894	10401095	201	3.76196e-13	0	0	0	1	0	0	0
sc_51439	chr11	10401235	10401643	408	1.60914e-08	0	0	0	1	0	0	0
sc_51445	chr11	10414575	10415211	636	8.05797e-09	0	0	0	1	0	0	0
sc_51447	chr11	10435926	10436244	318	7.23635e-11	0	0	0	1	0	0	0
sc_51448	chr11	10436267	10436650	383	1.39403e-08	0	0	0	1	0	0	0
sc_51449	chr11	10436685	10436886	201	1.48368e-08	0	0	0	1	0	0	0
sc_51450	chr11	10444693	10445160	467	8.24319e-12	0	0	0	1	0	0	0
sc_51451	chr11	10445173	10445374	201	2.61519e-13	0	0	0	1	0	0	0
sc_51452	chr11	10445394	10445767	373	1.97195e-11	0	0	0	1	0	0	0
sc_51460	chr11	10458952	10459606	654	8.80404e-09	0	0	0	1	0	0	0
sc_51470	chr11	10502289	10503035	746	3.69874e-11	0	0	0	1	0	0	0
sc_51471	chr11	10503308	10503509	201	1.49295e-11	0	0	0	1	0	0	0
sc_51472	chr11	10503834	10504035	201	1.05547e-10	0	0	0	1	0	0	0
sc_51473	chr11	10504162	10504363	201	4.29972e-07	0	0	0	1	0	0	0
sc_51485	chr11	10561222	10561423	201	0.000121723	0	0	0	1	0	0	0
sc_51486	chr11	10561436	10561637	201	0.000406479	0	0	0	1	0	0	0
sc_51487	chr11	10564792	10564996	204	2.53866e-09	0	0	0	1	0	0	0
sc_51488	chr11	10565006	10565207	201	9.75115e-11	0	0	0	1	0	0	0
sc_51489	chr11	10568567	10568940	373	2.61117e-07	0	0	0	1	0	0	0
sc_51490	chr11	10568957	10569158	201	0.000478564	0	0	0	1	0	0	0
sc_51495	chr11	10578599	10578800	201	7.44515e-09	0	0	0	1	0	0	0
sc_51498	chr11	10581203	10581713	510	7.99205e-12	0	0	0	1	0	0	0
sc_51499	chr11	10581739	10582048	309	7.76607e-11	0	0	0	1	0	0	0
sc_51501	chr11	10592406	10592607	201	2.57565e-11	0	0	0	1	0	0	0
sc_51504	chr11	10597838	10598098	260	6.53875e-05	0	0	0	1	0	0	0
sc_51505	chr11	10598106	10598426	320	7.40325e-11	0	0	0	1	0	0	0
sc_51508	chr11	10604495	10604696	201	2.3839e-12	0	0	0	1	0	0	0
sc_51509	chr11	10605940	10606431	491	1.28832e-12	0	0	0	1	0	0	0
sc_51510	chr11	10612098	10612536	438	1.51096e-11	0	0	0	1	0	0	0
sc_51511	chr11	10623114	10624779	1665	1.56087e-09	0	0	0	1	0	0	0
sc_51516	chr11	10639382	10639674	292	1.48225e-10	0	0	0	1	0	0	0
sc_51517	chr11	10639695	10640189	494	1.1669e-07	0	0	0	1	0	0	0
sc_51519	chr11	10641353	10641996	643	4.00878e-08	0	0	0	1	0	0	0
sc_51520	chr11	10642017	10642218	201	5.19122e-12	0	0	0	1	0	0	0
sc_51522	chr11	10646728	10646929	201	1.85598e-10	0	0	0	1	0	0	0
sc_51538	chr11	10725351	10725694	343	7.46464e-13	0	0	0	1	0	0	0
sc_51546	chr11	10743804	10744152	348	1.26811e-10	0	0	0	1	0	0	0
sc_51552	chr11	10777380	10777675	295	5.7566e-07	0	0	0	1	0	0	0
sc_51553	chr11	10777689	10778081	392	4.12843e-05	0	0	0	1	0	0	0
sc_51560	chr11	10815139	10815340	201	0.000152788	0	0	0	1	0	0	0
sc_51561	chr11	10824739	10824940	201	1.13042e-07	0	0	0	1	0	0	0
sc_51562	chr11	10825002	10825378	376	6.44056e-07	0	0	0	1	0	0	0
sc_51569	chr11	10878713	10879037	324	1.75848e-09	0	0	0	1	0	0	0
sc_51571	chr11	10900771	10900975	204	4.51518e-05	0	0	0	1	0	0	0
sc_51643	chr11	11319076	11319277	201	2.69152e-07	0	0	0	1	0	0	0
sc_51644	chr11	11319281	11319482	201	6.39687e-07	0	0	0	1	0	0	0
sc_51664	chr11	11416730	11417114	384	2.15897e-11	0	0	0	1	0	0	0
sc_51700	chr11	11553474	11553892	418	2.10989e-08	0	0	0	1	0	0	0
sc_51701	chr11	11553906	11554249	343	4.53019e-09	0	0	0	1	0	0	0
sc_51840	chr11	12099091	12099463	372	4.69031e-06	0	0	0	1	0	0	0
sc_51851	chr11	12124711	12125173	462	6.04301e-11	0	0	0	1	0	0	0
sc_51857	chr11	12133940	12134500	560	1.74842e-12	0	0	0	1	0	0	0
sc_51858	chr11	12134537	12134738	201	0.000116814	0	0	0	1	0	0	0
sc_51883	chr11	12199313	12199514	201	0.00158906	0	0	0	1	0	0	0
sc_51890	chr11	12224200	12224547	347	3.17501e-10	0	0	0	1	0	0	0
sc_51891	chr11	12224551	12224937	386	8.01905e-12	0	0	0	1	0	0	0
sc_52077	chr11	13253890	13254389	499	4.50085e-12	0	0	0	1	0	0	0
sc_52078	chr11	13254451	13254652	201	9.75908e-06	0	0	0	1	0	0	0
sc_52082	chr11	13286533	13286734	201	0.000592134	0	0	0	1	0	0	0
sc_52086	chr11	13297886	13298322	436	1.54783e-11	0	0	0	1	0	0	0
sc_52088	chr11	13303535	13304008	473	3.49617e-09	0	0	0	1	0	0	0
sc_52125	chr11	13448552	13449218	666	2.24835e-08	0	0	0	1	0	0	0
sc_52127	chr11	13487174	13487375	201	8.39268e-06	0	0	0	1	0	0	0
sc_52128	chr11	13487420	13487621	201	2.72247e-09	0	0	0	1	0	0	0
sc_52129	chr11	13487621	13487981	360	0.00339441	0	0	0	1	0	0	0
sc_52134	chr11	13674854	13675627	773	5.41828e-09	0	0	0	1	0	0	0
sc_52172	chr11	13924349	13925060	711	2.00873e-09	0	0	0	1	0	0	0
sc_52204	chr11	14079220	14079421	201	4.43444e-09	0	0	0	1	0	0	0
sc_52209	chr11	14092502	14092987	485	1.32233e-10	0	0	0	1	0	0	0
sc_52221	chr11	14178274	14178583	309	1.95251e-11	0	0	0	1	0	0	0
sc_52225	chr11	14189681	14189882	201	3.79219e-07	0	0	0	1	0	0	0
sc_52226	chr11	14189930	14190502	572	1.02386e-08	0	0	0	1	0	0	0
sc_52235	chr11	14228364	14228565	201	0.000148621	0	0	0	1	0	0	0
sc_52239	chr11	14237340	14237998	658	1.97497e-10	0	0	0	1	0	0	0
sc_52253	chr11	14271608	14271809	201	5.21045e-08	0	0	0	1	0	0	0
sc_52281	chr11	14537158	14537606	448	2.51068e-05	0	0	0	1	0	0	0
sc_52287	chr11	14545364	14545565	201	5.49265e-11	0	0	0	1	0	0	0
sc_52293	chr11	14555916	14556117	201	5.44121e-05	0	0	0	1	0	0	0
sc_52294	chr11	14578013	14578541	528	2.94385e-06	0	0	0	1	0	0	0
sc_52295	chr11	14578635	14578992	357	1.20955e-10	0	0	0	1	0	0	0
sc_52296	chr11	14587122	14587753	631	2.16615e-07	0	0	0	1	0	0	0
sc_52297	chr11	14593558	14594001	443	7.95585e-11	0	0	0	1	0	0	0
sc_52298	chr11	14625428	14626092	664	7.06605e-11	0	0	0	1	0	0	0
sc_52299	chr11	14626216	14626772	556	1.81155e-08	0	0	0	1	0	0	0
sc_52300	chr11	14636190	14636603	413	1.73736e-09	0	0	0	1	0	0	0
sc_52301	chr11	14638741	14638942	201	8.79578e-11	0	0	0	1	0	0	0
sc_52303	chr11	14674042	14674243	201	2.00156e-08	0	0	0	1	0	0	0
sc_52315	chr11	14894868	14895394	526	1.53461e-05	0	0	0	1	0	0	0
sc_52317	chr11	14905936	14906137	201	0.000833833	0	0	0	1	0	0	0
sc_52318	chr11	14906147	14906348	201	1.93993e-06	0	0	0	1	0	0	0
sc_52333	chr11	15113287	15113488	201	1.04354e-05	0	0	0	1	0	0	0
sc_52334	chr11	15113503	15113704	201	9.00488e-09	0	0	0	1	0	0	0
sc_52335	chr11	15113763	15113964	201	3.45574e-07	0	0	0	1	0	0	0
sc_52340	chr11	15145374	15145858	484	4.34697e-10	0	0	0	1	0	0	0
sc_52367	chr11	15437683	15438185	502	6.86366e-11	0	0	0	1	0	0	0
sc_52369	chr11	15471067	15471268	201	1.81587e-05	0	0	0	1	0	0	0
sc_52370	chr11	15471268	15471469	201	0.000305495	0	0	0	1	0	0	0
sc_52371	chr11	15484164	15484365	201	7.33602e-06	0	0	0	1	0	0	0
sc_52372	chr11	15484371	15484756	385	1.01236e-11	0	0	0	1	0	0	0
sc_52373	chr11	15484788	15484989	201	7.8427e-06	0	0	0	1	0	0	0
sc_52374	chr11	15493879	15494226	347	9.35483e-10	0	0	0	1	0	0	0
sc_52375	chr11	15494265	15494466	201	0.00138685	0	0	0	1	0	0	0
sc_52377	chr11	15517275	15517755	480	6.61975e-11	0	0	0	1	0	0	0
sc_52392	chr11	15658167	15658368	201	1.73131e-10	0	0	0	1	0	0	0
sc_52393	chr11	15658409	15658610	201	8.0559e-10	0	0	0	1	0	0	0
sc_52408	chr11	15718422	15718623	201	0.0011312	0	0	0	1	0	0	0
sc_52409	chr11	15724194	15724395	201	1.75808e-11	0	0	0	1	0	0	0
sc_52410	chr11	15724446	15724847	401	2.1792e-10	0	0	0	1	0	0	0
sc_52411	chr11	15742459	15743297	838	6.36793e-10	0	0	0	1	0	0	0
sc_52413	chr11	15757306	15757690	384	0.000294156	0	0	0	1	0	0	0
sc_52426	chr11	15799719	15800492	773	5.60438e-11	0	0	0	1	0	0	0
sc_52427	chr11	15800514	15800715	201	1.76957e-13	0	0	0	1	0	0	0
sc_52428	chr11	15800740	15800941	201	2.96222e-09	0	0	0	1	0	0	0
sc_52429	chr11	15801202	15801495	293	1.17003e-09	0	0	0	1	0	0	0
sc_52434	chr11	15829411	15829612	201	0.000129475	0	0	0	1	0	0	0
sc_52448	chr11	15897033	15898029	996	1.59994e-10	0	0	0	1	0	0	0
sc_52452	chr11	15911483	15911994	511	1.2165e-10	0	0	0	1	0	0	0
sc_52533	chr11	16779429	16779726	297	0.000249463	0	0	0	1	0	0	0
sc_52534	chr11	16780215	16780494	279	8.01275e-06	0	0	0	1	0	0	0
sc_52537	chr11	16790748	16790949	201	2.41455e-10	0	0	0	1	0	0	0
sc_52538	chr11	16791002	16791203	201	0.000107092	0	0	0	1	0	0	0
sc_52542	chr11	16795218	16795419	201	5.97129e-12	0	0	0	1	0	0	0
sc_52546	chr11	16807373	16807896	523	4.61328e-11	0	0	0	1	0	0	0
sc_52549	chr11	16814562	16815641	1079	1.33497e-06	0	0	0	1	0	0	0
sc_52607	chr11	17097781	17097982	201	8.93049e-13	0	0	0	1	0	0	0
sc_52608	chr11	17097996	17098490	494	8.45369e-08	0	0	0	1	0	0	0
sc_52609	chr11	17098711	17099229	518	6.99819e-05	0	0	0	1	0	0	0
sc_52615	chr11	17154410	17154907	497	7.93094e-06	0	0	0	1	0	0	0
sc_52623	chr11	17211348	17211661	313	1.21639e-07	0	0	0	1	0	0	0
sc_52631	chr11	17268628	17269012	384	0.00142331	0	0	0	1	0	0	0
sc_52632	chr11	17269017	17269218	201	1.28016e-06	0	0	0	1	0	0	0
sc_52789	chr11	18171457	18171658	201	4.49199e-11	0	0	0	1	0	0	0
sc_52790	chr11	18171704	18171905	201	0.000132602	0	0	0	1	0	0	0
sc_52791	chr11	18191198	18191705	507	5.72269e-12	0	0	0	1	0	0	0
sc_52792	chr11	18192946	18193284	338	8.51817e-06	0	0	0	1	0	0	0
sc_52793	chr11	18243802	18244108	306	1.58451e-08	0	0	0	1	0	0	0
sc_52794	chr11	18246162	18246683	521	1.49804e-12	0	0	0	1	0	0	0
sc_52795	chr11	18246969	18247170	201	0.00097121	0	0	0	1	0	0	0
sc_52796	chr11	18265216	18265851	635	1.74178e-05	0	0	0	1	0	0	0
sc_52797	chr11	18277481	18277849	368	1.16141e-05	0	0	0	1	0	0	0
sc_52798	chr11	18277913	18278573	660	2.03234e-10	0	0	0	1	0	0	0
sc_52799	chr11	18282745	18282946	201	6.62882e-09	0	0	0	1	0	0	0
sc_52800	chr11	18282947	18283148	201	0.00777817	0	0	0	1	0	0	0
sc_52803	chr11	18299760	18300073	313	6.20024e-13	0	0	0	1	0	0	0
sc_52807	chr11	18314898	18315099	201	5.89643e-06	0	0	0	1	0	0	0
sc_52808	chr11	18315138	18315339	201	9.24937e-06	0	0	0	1	0	0	0
sc_52819	chr11	18384552	18384937	385	4.89093e-10	0	0	0	1	0	0	0
sc_52840	chr11	18666694	18667572	878	5.08409e-11	0	0	0	1	0	0	0
sc_52842	chr11	18699558	18700314	756	3.55221e-13	0	0	0	1	0	0	0
sc_52843	chr11	18700418	18700721	303	1.45263e-10	0	0	0	1	0	0	0
sc_52847	chr11	18707188	18707571	383	1.41524e-09	0	0	0	1	0	0	0
sc_52934	chr11	19387181	19387555	374	8.39728e-12	0	0	0	1	0	0	0
sc_52935	chr11	19387614	19387815	201	6.27673e-11	0	0	0	1	0	0	0
sc_52936	chr11	19389508	19390044	536	9.82342e-10	0	0	0	1	0	0	0
sc_52938	chr11	19392999	19393200	201	3.70691e-07	0	0	0	1	0	0	0
sc_52948	chr11	19409923	19410379	456	3.47176e-06	0	0	0	1	0	0	0
sc_52952	chr11	19425871	19426341	470	4.42104e-10	0	0	0	1	0	0	0
sc_52957	chr11	19429384	19429730	346	8.45262e-12	0	0	0	1	0	0	0
sc_52960	chr11	19432364	19432938	574	1.44708e-11	0	0	0	1	0	0	0
sc_52961	chr11	19432953	19433154	201	1.10187e-06	0	0	0	1	0	0	0
sc_52962	chr11	19433168	19433708	540	2.85956e-08	0	0	0	1	0	0	0
sc_52975	chr11	19500022	19500406	384	5.8987e-09	0	0	0	1	0	0	0
sc_53001	chr11	19625255	19626028	773	3.19635e-10	0	0	0	1	0	0	0
sc_53140	chr11	20046291	20046605	314	1.04597e-06	0	0	0	1	0	0	0
sc_53141	chr11	20046611	20046812	201	2.20549e-06	0	0	0	1	0	0	0
sc_53207	chr11	20475226	20475624	398	7.25953e-09	0	0	0	1	0	0	0
sc_53292	chr11	21284780	21284981	201	0.000461962	0	0	0	1	0	0	0
sc_53318	chr11	21625829	21626560	731	1.62556e-11	0	0	0	1	0	0	0
sc_53452	chr11	23790145	23790346	201	0.000649158	0	0	0	1	0	0	0
sc_53494	chr11	24819002	24819537	535	2.74902e-10	0	0	0	1	0	0	0
sc_53668	chr11	27234106	27234721	615	1.9446e-06	0	0	0	1	0	0	0
sc_53768	chr11	28085097	28085478	381	2.89366e-12	0	0	0	1	0	0	0
sc_53769	chr11	28085550	28085751	201	0.000565926	0	0	0	1	0	0	0
sc_53778	chr11	28464586	28464787	201	2.6003e-13	0	0	0	1	0	0	0
sc_53942	chr11	30342309	30342650	341	8.48873e-09	0	0	0	1	0	0	0
sc_53943	chr11	30342769	30343186	417	4.74067e-11	0	0	0	1	0	0	0
sc_53974	chr11	30483152	30483429	277	7.81185e-11	0	0	0	1	0	0	0
sc_54023	chr11	30919267	30919716	449	8.90062e-13	0	0	0	1	0	0	0
sc_54024	chr11	30921957	30922158	201	1.41665e-11	0	0	0	1	0	0	0
sc_54165	chr11	32259609	32260274	665	1.32513e-07	0	0	0	1	0	0	0
sc_54206	chr11	32775976	32776177	201	0.000454052	0	0	0	1	0	0	0
sc_54207	chr11	32779121	32779628	507	1.87434e-08	0	0	0	1	0	0	0
sc_54208	chr11	32781690	32782148	458	1.18778e-11	0	0	0	1	0	0	0
sc_54214	chr11	32829182	32830451	1269	4.38303e-08	0	0	0	1	0	0	0
sc_54215	chr11	32830461	32830662	201	4.87499e-11	0	0	0	1	0	0	0
sc_54217	chr11	32847457	32847986	529	4.40789e-11	0	0	0	1	0	0	0
sc_54221	chr11	32899529	32899828	299	1.21024e-11	0	0	0	1	0	0	0
sc_54223	chr11	32901910	32902111	201	0.00494192	0	0	0	1	0	0	0
sc_54224	chr11	32902169	32902370	201	1.29936e-11	0	0	0	1	0	0	0
sc_54239	chr11	33048728	33048990	262	2.64727e-11	0	0	0	1	0	0	0
sc_54240	chr11	33049022	33049223	201	7.88554e-06	0	0	0	1	0	0	0
sc_54241	chr11	33063251	33063537	286	1.40025e-10	0	0	0	1	0	0	0
sc_54242	chr11	33063625	33064157	532	1.91529e-10	0	0	0	1	0	0	0
sc_54257	chr11	33197776	33198447	671	7.84157e-11	0	0	0	1	0	0	0
sc_54258	chr11	33198475	33198774	299	1.09335e-10	0	0	0	1	0	0	0
sc_54259	chr11	33210992	33211375	383	2.18863e-07	0	0	0	1	0	0	0
sc_54261	chr11	33214081	33214723	642	1.43833e-05	0	0	0	1	0	0	0
sc_54388	chr11	33723554	33723915	361	1.39805e-10	0	0	0	1	0	0	0
sc_54390	chr11	33724291	33725158	867	1.77982e-07	0	0	0	1	0	0	0
sc_54391	chr11	33732010	33732558	548	2.47302e-10	0	0	0	1	0	0	0
sc_54426	chr11	33867595	33867796	201	4.60543e-07	0	0	0	1	0	0	0
sc_54433	chr11	33885282	33885483	201	0.000592057	0	0	0	1	0	0	0
sc_54434	chr11	33885500	33885701	201	3.99358e-11	0	0	0	1	0	0	0
sc_54435	chr11	33885731	33885932	201	5.37876e-06	0	0	0	1	0	0	0
sc_54438	chr11	33892708	33892909	201	1.59483e-08	0	0	0	1	0	0	0
sc_54439	chr11	33892933	33893408	475	7.07307e-08	0	0	0	1	0	0	0
sc_54440	chr11	33893430	33893812	382	6.51143e-11	0	0	0	1	0	0	0
sc_54441	chr11	33893860	33894076	216	2.06797e-12	0	0	0	1	0	0	0
sc_54442	chr11	33894140	33894341	201	2.69412e-12	0	0	0	1	0	0	0
sc_54443	chr11	33895024	33895341	317	5.06235e-14	0	0	0	1	0	0	0
sc_54445	chr11	33900636	33900837	201	0.000126063	0	0	0	1	0	0	0
sc_54446	chr11	33907196	33907397	201	2.14016e-08	0	0	0	1	0	0	0
sc_54447	chr11	33907397	33907790	393	2.39005e-05	0	0	0	1	0	0	0
sc_54448	chr11	33912362	33913086	724	5.99976e-07	0	0	0	1	0	0	0
sc_54449	chr11	33930140	33930584	444	7.86196e-09	0	0	0	1	0	0	0
sc_54452	chr11	33936581	33936782	201	1.54223e-08	0	0	0	1	0	0	0
sc_54458	chr11	33959882	33960186	304	0.000261641	0	0	0	1	0	0	0
sc_54483	chr11	34154055	34154733	678	9.13816e-12	0	0	0	1	0	0	0
sc_54484	chr11	34154739	34154940	201	6.43864e-05	0	0	0	1	0	0	0
sc_54517	chr11	34269017	34269350	333	1.25698e-05	0	0	0	1	0	0	0
sc_54545	chr11	34432948	34433149	201	1.49414e-07	0	0	0	1	0	0	0
sc_54546	chr11	34433180	34433381	201	0.00130989	0	0	0	1	0	0	0
sc_54559	chr11	34501633	34501959	326	9.23269e-09	0	0	0	1	0	0	0
sc_54560	chr11	34509191	34509860	669	9.73919e-08	0	0	0	1	0	0	0
sc_54563	chr11	34552317	34552990	673	1.2533e-09	0	0	0	1	0	0	0
sc_54569	chr11	34605881	34606082	201	9.79456e-06	0	0	0	1	0	0	0
sc_54572	chr11	34613314	34613515	201	1.64676e-08	0	0	0	1	0	0	0
sc_54573	chr11	34613538	34613829	291	5.50283e-08	0	0	0	1	0	0	0
sc_54574	chr11	34614162	34614363	201	0.000367584	0	0	0	1	0	0	0
sc_54575	chr11	34614832	34615033	201	1.18768e-10	0	0	0	1	0	0	0
sc_54576	chr11	34615039	34615240	201	1.53489e-07	0	0	0	1	0	0	0
sc_54577	chr11	34619222	34619423	201	2.58037e-06	0	0	0	1	0	0	0
sc_54583	chr11	34633732	34634574	842	1.79291e-09	0	0	0	1	0	0	0
sc_54597	chr11	34665234	34665617	383	0.000406289	0	0	0	1	0	0	0
sc_54598	chr11	34665656	34665857	201	4.59544e-11	0	0	0	1	0	0	0
sc_54620	chr11	34864239	34864440	201	0.0032975	0	0	0	1	0	0	0
sc_54621	chr11	34864442	34864733	291	5.2685e-05	0	0	0	1	0	0	0
sc_54638	chr11	35006386	35006587	201	0.00265653	0	0	0	1	0	0	0
sc_54639	chr11	35006602	35006803	201	0.000189731	0	0	0	1	0	0	0
sc_54640	chr11	35006810	35007011	201	0.0081295	0	0	0	1	0	0	0
sc_54643	chr11	35021393	35022112	719	5.40338e-11	0	0	0	1	0	0	0
sc_54644	chr11	35022114	35022778	664	3.39039e-09	0	0	0	1	0	0	0
sc_54652	chr11	35047200	35047641	441	3.22881e-14	0	0	0	1	0	0	0
sc_54653	chr11	35058744	35059428	684	1.71371e-05	0	0	0	1	0	0	0
sc_54654	chr11	35082335	35082543	208	1.2701e-06	0	0	0	1	0	0	0
sc_54658	chr11	35106672	35106873	201	4.5178e-08	0	0	0	1	0	0	0
sc_54661	chr11	35110893	35111094	201	0.000629114	0	0	0	1	0	0	0
sc_54662	chr11	35111103	35111533	430	4.77087e-12	0	0	0	1	0	0	0
sc_54683	chr11	35173227	35173570	343	8.47057e-10	0	0	0	1	0	0	0
sc_54694	chr11	35227998	35228199	201	2.05627e-11	0	0	0	1	0	0	0
sc_54696	chr11	35236554	35237036	482	1.69572e-07	0	0	0	1	0	0	0
sc_54698	chr11	35239512	35239713	201	6.12749e-11	0	0	0	1	0	0	0
sc_54703	chr11	35250701	35250977	276	7.76064e-06	0	0	0	1	0	0	0
sc_54709	chr11	35272443	35272767	324	3.10319e-10	0	0	0	1	0	0	0
sc_54721	chr11	35313155	35313491	336	4.87575e-09	0	0	0	1	0	0	0
sc_54722	chr11	35313517	35313718	201	1.26906e-11	0	0	0	1	0	0	0
sc_54723	chr11	35313736	35314092	356	2.44589e-10	0	0	0	1	0	0	0
sc_54732	chr11	35345058	35345566	508	3.1208e-09	0	0	0	1	0	0	0
sc_54733	chr11	35345574	35345775	201	8.63069e-10	0	0	0	1	0	0	0
sc_54734	chr11	35349386	35349587	201	1.65601e-05	0	0	0	1	0	0	0
sc_54965	chr11	36304436	36304637	201	4.37187e-09	0	0	0	1	0	0	0
sc_54973	chr11	36355874	36356239	365	1.13971e-09	0	0	0	1	0	0	0
sc_54974	chr11	36356290	36356491	201	2.0487e-10	0	0	0	1	0	0	0
sc_54976	chr11	36365721	36366393	672	1.80505e-10	0	0	0	1	0	0	0
sc_54985	chr11	36390739	36391570	831	5.02448e-06	0	0	0	1	0	0	0
sc_54987	chr11	36400774	36400975	201	3.54219e-10	0	0	0	1	0	0	0
sc_54990	chr11	36409123	36409325	202	1.45234e-08	0	0	0	1	0	0	0
sc_54991	chr11	36411119	36411320	201	3.00014e-07	0	0	0	1	0	0	0
sc_54992	chr11	36411326	36412059	733	6.50123e-10	0	0	0	1	0	0	0
sc_54994	chr11	36426922	36427123	201	3.79297e-08	0	0	0	1	0	0	0
sc_54995	chr11	36427161	36427650	489	1.12947e-07	0	0	0	1	0	0	0
sc_55007	chr11	36453831	36454032	201	7.32026e-10	0	0	0	1	0	0	0
sc_55014	chr11	36485414	36485615	201	4.43298e-06	0	0	0	1	0	0	0
sc_55015	chr11	36488093	36488294	201	0.00296787	0	0	0	1	0	0	0
sc_55024	chr11	36532975	36533326	351	1.62081e-09	0	0	0	1	0	0	0
sc_55045	chr11	36713313	36714162	849	3.60583e-11	0	0	0	1	0	0	0
sc_55046	chr11	36714163	36714698	535	8.36229e-09	0	0	0	1	0	0	0
sc_55047	chr11	36724660	36725338	678	2.2135e-09	0	0	0	1	0	0	0
sc_55048	chr11	36738571	36738772	201	6.06454e-14	0	0	0	1	0	0	0
sc_55049	chr11	36738861	36739062	201	1.17696e-10	0	0	0	1	0	0	0
sc_55050	chr11	36739079	36739280	201	9.52802e-13	0	0	0	1	0	0	0
sc_55051	chr11	36744252	36744887	635	1.90628e-09	0	0	0	1	0	0	0
sc_55052	chr11	36744896	36745097	201	3.58185e-07	0	0	0	1	0	0	0
sc_55053	chr11	36746892	36747106	214	5.14824e-07	0	0	0	1	0	0	0
sc_55156	chr11	39614393	39614594	201	6.2432e-05	0	0	0	1	0	0	0
sc_55170	chr11	39786584	39786785	201	1.09201e-07	0	0	0	1	0	0	0
sc_55237	chr11	40314337	40314691	354	2.96275e-06	0	0	0	1	0	0	0
sc_55249	chr11	40405410	40406159	749	3.7618e-10	0	0	0	1	0	0	0
sc_55270	chr11	40786989	40787190	201	0.00159884	0	0	0	1	0	0	0
sc_55271	chr11	40787315	40787600	285	5.14982e-12	0	0	0	1	0	0	0
sc_55295	chr11	41175423	41175987	564	8.30025e-08	0	0	0	1	0	0	0
sc_55304	chr11	41221848	41222807	959	7.67307e-10	0	0	0	1	0	0	0
sc_55312	chr11	41289576	41289777	201	2.56496e-09	0	0	0	1	0	0	0
sc_55320	chr11	41308669	41309008	339	4.20214e-08	0	0	0	1	0	0	0
sc_55323	chr11	41333986	41334291	305	2.25552e-11	0	0	0	1	0	0	0
sc_55324	chr11	41334480	41334681	201	3.4067e-07	0	0	0	1	0	0	0
sc_55325	chr11	41336508	41336833	325	1.10226e-06	0	0	0	1	0	0	0
sc_55330	chr11	41392129	41392330	201	0.000515553	0	0	0	1	0	0	0
sc_55336	chr11	41426427	41426628	201	6.65852e-12	0	0	0	1	0	0	0
sc_55337	chr11	41426720	41426921	201	2.40948e-11	0	0	0	1	0	0	0
sc_55338	chr11	41427028	41427229	201	6.43023e-06	0	0	0	1	0	0	0
sc_55365	chr11	41955241	41955442	201	0.00456599	0	0	0	1	0	0	0
sc_55366	chr11	41955462	41955663	201	1.28345e-12	0	0	0	1	0	0	0
sc_55367	chr11	41955678	41956035	357	3.58933e-12	0	0	0	1	0	0	0
sc_55374	chr11	42034165	42034366	201	0.000122353	0	0	0	1	0	0	0
sc_55375	chr11	42034377	42034578	201	2.30532e-08	0	0	0	1	0	0	0
sc_55376	chr11	42034812	42035013	201	6.2084e-07	0	0	0	1	0	0	0
sc_55377	chr11	42035024	42035225	201	4.46232e-12	0	0	0	1	0	0	0
sc_55378	chr11	42035261	42035639	378	6.35258e-12	0	0	0	1	0	0	0
sc_55387	chr11	42085760	42086102	342	2.41477e-09	0	0	0	1	0	0	0
sc_55388	chr11	42086106	42086674	568	1.13806e-07	0	0	0	1	0	0	0
sc_55389	chr11	42087937	42088639	702	1.17502e-12	0	0	0	1	0	0	0
sc_55390	chr11	42097998	42098348	350	1.83358e-07	0	0	0	1	0	0	0
sc_55401	chr11	42268061	42268262	201	0.000181606	0	0	0	1	0	0	0
sc_55402	chr11	42311358	42311559	201	2.49435e-06	0	0	0	1	0	0	0
sc_55403	chr11	42311642	42311843	201	3.84908e-06	0	0	0	1	0	0	0
sc_55404	chr11	42362897	42363098	201	0.00127433	0	0	0	1	0	0	0
sc_55409	chr11	42410332	42410533	201	0.00527805	0	0	0	1	0	0	0
sc_55410	chr11	42410609	42410932	323	1.33208e-08	0	0	0	1	0	0	0
sc_55447	chr11	42840100	42840486	386	2.89278e-05	0	0	0	1	0	0	0
sc_55448	chr11	42840497	42840698	201	1.91738e-12	0	0	0	1	0	0	0
sc_55449	chr11	42845933	42846616	683	2.19679e-09	0	0	0	1	0	0	0
sc_55452	chr11	42955910	42956111	201	2.75015e-12	0	0	0	1	0	0	0
sc_55453	chr11	42956196	42956559	363	7.57296e-08	0	0	0	1	0	0	0
sc_55454	chr11	42956608	42956809	201	7.22951e-07	0	0	0	1	0	0	0
sc_55456	chr11	42966188	42966389	201	4.34643e-08	0	0	0	1	0	0	0
sc_55458	chr11	42974591	42974792	201	2.61877e-11	0	0	0	1	0	0	0
sc_55459	chr11	42974830	42975190	360	9.90623e-12	0	0	0	1	0	0	0
sc_55460	chr11	42986815	42987016	201	5.94231e-05	0	0	0	1	0	0	0
sc_55461	chr11	42987077	42987278	201	5.28146e-05	0	0	0	1	0	0	0
sc_55462	chr11	42987294	42987684	390	8.60424e-08	0	0	0	1	0	0	0
sc_55463	chr11	42991906	42992107	201	1.71802e-12	0	0	0	1	0	0	0
sc_55464	chr11	42992238	42992968	730	5.27699e-11	0	0	0	1	0	0	0
sc_55465	chr11	43009352	43009747	395	1.43114e-12	0	0	0	1	0	0	0
sc_55466	chr11	43009848	43010049	201	4.11171e-12	0	0	0	1	0	0	0
sc_55467	chr11	43010054	43010428	374	1.96355e-12	0	0	0	1	0	0	0
sc_55468	chr11	43010431	43010632	201	7.2271e-14	0	0	0	1	0	0	0
sc_55469	chr11	43010636	43010837	201	2.49948e-09	0	0	0	1	0	0	0
sc_55470	chr11	43012408	43012609	201	7.60934e-07	0	0	0	1	0	0	0
sc_55471	chr11	43012619	43012978	359	6.17828e-11	0	0	0	1	0	0	0
sc_55472	chr11	43012981	43013337	356	6.75243e-10	0	0	0	1	0	0	0
sc_55473	chr11	43020875	43021076	201	5.31257e-08	0	0	0	1	0	0	0
sc_55474	chr11	43021123	43021799	676	1.33136e-09	0	0	0	1	0	0	0
sc_55475	chr11	43021810	43022011	201	5.46671e-08	0	0	0	1	0	0	0
sc_55480	chr11	43072230	43072431	201	2.20548e-12	0	0	0	1	0	0	0
sc_55481	chr11	43072496	43072697	201	0.000544623	0	0	0	1	0	0	0
sc_55510	chr11	43531899	43532429	530	3.45701e-09	0	0	0	1	0	0	0
sc_55511	chr11	43532433	43532634	201	1.12745e-13	0	0	0	1	0	0	0
sc_55613	chr11	44116416	44116617	201	1.70899e-12	0	0	0	1	0	0	0
sc_55640	chr11	44350890	44351232	342	2.02106e-11	0	0	0	1	0	0	0
sc_55641	chr11	44351325	44351526	201	2.6744e-12	0	0	0	1	0	0	0
sc_55642	chr11	44376514	44376853	339	5.51367e-06	0	0	0	1	0	0	0
sc_55646	chr11	44409665	44409866	201	0.000193935	0	0	0	1	0	0	0
sc_55647	chr11	44409870	44410188	318	0.000150626	0	0	0	1	0	0	0
sc_55648	chr11	44410361	44410562	201	0.000128944	0	0	0	1	0	0	0
sc_55658	chr11	44559321	44559857	536	4.22758e-12	0	0	0	1	0	0	0
sc_55660	chr11	44568993	44569528	535	3.81701e-08	0	0	0	1	0	0	0
sc_55731	chr11	44915689	44915969	280	9.65985e-12	0	0	0	1	0	0	0
sc_55734	chr11	44939448	44939649	201	0.000671073	0	0	0	1	0	0	0
sc_55736	chr11	44942899	44943100	201	4.81643e-13	0	0	0	1	0	0	0
sc_55737	chr11	44943199	44943400	201	4.34445e-12	0	0	0	1	0	0	0
sc_55740	chr11	44949130	44949331	201	1.47694e-08	0	0	0	1	0	0	0
sc_55741	chr11	44949334	44949718	384	9.58891e-10	0	0	0	1	0	0	0
sc_55742	chr11	44949779	44949980	201	4.31218e-07	0	0	0	1	0	0	0
sc_55745	chr11	44954726	44955418	692	2.06322e-09	0	0	0	1	0	0	0
sc_55747	chr11	44956755	44956956	201	5.35777e-08	0	0	0	1	0	0	0
sc_55753	chr11	44977449	44977650	201	3.99028e-07	0	0	0	1	0	0	0
sc_55758	chr11	45021030	45021358	328	8.76783e-10	0	0	0	1	0	0	0
sc_55759	chr11	45021458	45022168	710	6.66251e-08	0	0	0	1	0	0	0
sc_55760	chr11	45022201	45022402	201	5.55173e-11	0	0	0	1	0	0	0
sc_55761	chr11	45025984	45027349	1365	1.44232e-08	0	0	0	1	0	0	0
sc_55764	chr11	45045760	45046481	721	8.89255e-10	0	0	0	1	0	0	0
sc_55768	chr11	45058180	45058381	201	2.36405e-10	0	0	0	1	0	0	0
sc_55769	chr11	45058466	45058667	201	2.50651e-07	0	0	0	1	0	0	0
sc_55770	chr11	45073405	45073606	201	1.53794e-12	0	0	0	1	0	0	0
sc_55771	chr11	45073612	45074175	563	6.96164e-12	0	0	0	1	0	0	0
sc_55774	chr11	45082844	45083045	201	1.47148e-08	0	0	0	1	0	0	0
sc_55775	chr11	45083099	45083796	697	2.33471e-10	0	0	0	1	0	0	0
sc_55776	chr11	45085691	45085892	201	8.11601e-05	0	0	0	1	0	0	0
sc_55777	chr11	45086062	45086263	201	3.78572e-08	0	0	0	1	0	0	0
sc_55779	chr11	45091990	45092191	201	2.21464e-10	0	0	0	1	0	0	0
sc_55780	chr11	45092234	45092435	201	6.32509e-13	0	0	0	1	0	0	0
sc_55781	chr11	45093511	45093820	309	5.07594e-07	0	0	0	1	0	0	0
sc_55782	chr11	45093898	45094099	201	1.0991e-07	0	0	0	1	0	0	0
sc_55786	chr11	45102382	45102782	400	0.000178888	0	0	0	1	0	0	0
sc_55792	chr11	45113848	45114139	291	0.000785632	0	0	0	1	0	0	0
sc_55836	chr11	45383171	45383554	383	3.24381e-10	0	0	0	1	0	0	0
sc_55837	chr11	45383781	45383982	201	0.00592711	0	0	0	1	0	0	0
sc_55965	chr11	45933321	45933641	320	8.18286e-09	0	0	0	1	0	0	0
sc_55996	chr11	46127194	46127506	312	1.32335e-14	0	0	0	1	0	0	0
sc_56027	chr11	46305401	46305602	201	2.0862e-05	0	0	0	1	0	0	0
sc_56030	chr11	46318297	46319236	939	2.0693e-11	0	0	0	1	0	0	0
sc_56041	chr11	46342133	46342334	201	0.00960517	0	0	0	1	0	0	0
sc_56042	chr11	46342335	46342536	201	0.000301209	0	0	0	1	0	0	0
sc_56043	chr11	46344983	46345184	201	3.41828e-11	0	0	0	1	0	0	0
sc_56044	chr11	46345208	46346280	1072	2.50217e-10	0	0	0	1	0	0	0
sc_56159	chr11	46671039	46671310	271	1.91798e-11	0	0	0	1	0	0	0
sc_56161	chr11	46676816	46677292	476	2.14635e-10	0	0	0	1	0	0	0
sc_56197	chr11	46856504	46856705	201	2.42242e-05	0	0	0	1	0	0	0
sc_56199	chr11	46856982	46857298	316	6.53404e-12	0	0	0	1	0	0	0
sc_56200	chr11	46857320	46857696	376	1.16872e-07	0	0	0	1	0	0	0
sc_56201	chr11	46857714	46857915	201	7.84793e-13	0	0	0	1	0	0	0
sc_56202	chr11	46859091	46859562	471	2.26114e-13	0	0	0	1	0	0	0
sc_56228	chr11	46972491	46972692	201	6.90019e-10	0	0	0	1	0	0	0
sc_56235	chr11	47003021	47003222	201	0.000559063	0	0	0	1	0	0	0
sc_56236	chr11	47003259	47003831	572	4.52078e-06	0	0	0	1	0	0	0
sc_56265	chr11	47152433	47152634	201	1.58626e-07	0	0	0	1	0	0	0
sc_56277	chr11	47176248	47176449	201	1.71333e-06	0	0	0	1	0	0	0
sc_56289	chr11	47225665	47225866	201	0.00628503	0	0	0	1	0	0	0
sc_56291	chr11	47244733	47245297	564	6.85954e-06	0	0	0	1	0	0	0
sc_56304	chr11	47328246	47328447	201	0.000267903	0	0	0	1	0	0	0
sc_56305	chr11	47328460	47328988	528	1.1277e-12	0	0	0	1	0	0	0
sc_56312	chr11	47359623	47359915	292	3.5052e-14	0	0	0	1	0	0	0
sc_56313	chr11	47359944	47360145	201	9.74548e-09	0	0	0	1	0	0	0
sc_56318	chr11	47374369	47374577	208	2.71846e-08	0	0	0	1	0	0	0
sc_56319	chr11	47376603	47377368	765	7.34334e-11	0	0	0	1	0	0	0
sc_56320	chr11	47377581	47377888	307	5.49504e-06	0	0	0	1	0	0	0
sc_56321	chr11	47377910	47378409	499	4.9967e-11	0	0	0	1	0	0	0
sc_56322	chr11	47378466	47379104	638	1.66597e-11	0	0	0	1	0	0	0
sc_56324	chr11	47388004	47388445	441	8.74744e-11	0	0	0	1	0	0	0
sc_56325	chr11	47391043	47391367	324	3.34732e-12	0	0	0	1	0	0	0
sc_56326	chr11	47392839	47393936	1097	9.20425e-11	0	0	0	1	0	0	0
sc_56327	chr11	47394409	47394610	201	0.000962385	0	0	0	1	0	0	0
sc_56328	chr11	47394717	47395264	547	3.7064e-11	0	0	0	1	0	0	0
sc_56329	chr11	47395305	47395940	635	1.1026e-10	0	0	0	1	0	0	0
sc_56330	chr11	47399952	47400153	201	7.70296e-07	0	0	0	1	0	0	0
sc_56331	chr11	47400166	47400399	233	5.9589e-06	0	0	0	1	0	0	0
sc_56357	chr11	47499214	47499931	717	9.22516e-08	0	0	0	1	0	0	0
sc_56393	chr11	47587462	47588272	810	3.26208e-10	0	0	0	1	0	0	0
sc_56394	chr11	47588287	47588488	201	1.125e-05	0	0	0	1	0	0	0
sc_56411	chr11	47611221	47612068	847	9.98325e-09	0	0	0	1	0	0	0
sc_56442	chr11	47863164	47863365	201	7.26213e-09	0	0	0	1	0	0	0
sc_56443	chr11	47863370	47863571	201	0.0036211	0	0	0	1	0	0	0
sc_56445	chr11	47881195	47881540	345	0.00138591	0	0	0	1	0	0	0
sc_56449	chr11	47917678	47918452	774	2.38135e-06	0	0	0	1	0	0	0
sc_56452	chr11	47927795	47928351	556	0.000445521	0	0	0	1	0	0	0
sc_56453	chr11	47928374	47929071	697	3.5344e-06	0	0	0	1	0	0	0
sc_56456	chr11	47937681	47937882	201	1.57753e-09	0	0	0	1	0	0	0
sc_56457	chr11	47937921	47938380	459	2.62329e-09	0	0	0	1	0	0	0
sc_56459	chr11	47941932	47942488	556	8.64962e-09	0	0	0	1	0	0	0
sc_56461	chr11	47950367	47950864	497	4.53712e-06	0	0	0	1	0	0	0
sc_56462	chr11	47974219	47974425	206	4.2566e-08	0	0	0	1	0	0	0
sc_56466	chr11	47981682	47981994	312	1.04552e-08	0	0	0	1	0	0	0
sc_56467	chr11	47982001	47982347	346	3.04405e-09	0	0	0	1	0	0	0
sc_56469	chr11	47987429	47988496	1067	5.65501e-08	0	0	0	1	0	0	0
sc_56470	chr11	47990698	47991094	396	4.91725e-09	0	0	0	1	0	0	0
sc_56471	chr11	47991278	47991479	201	0.00476517	0	0	0	1	0	0	0
sc_56472	chr11	47996199	47996705	506	2.5289e-11	0	0	0	1	0	0	0
sc_56475	chr11	48020161	48020492	331	3.22748e-11	0	0	0	1	0	0	0
sc_56476	chr11	48022793	48022994	201	4.36257e-09	0	0	0	1	0	0	0
sc_56482	chr11	48029325	48029526	201	7.1451e-06	0	0	0	1	0	0	0
sc_56483	chr11	48031986	48032622	636	1.03653e-09	0	0	0	1	0	0	0
sc_56484	chr11	48033634	48034322	688	8.36522e-08	0	0	0	1	0	0	0
sc_56490	chr11	48044586	48045105	519	5.02581e-09	0	0	0	1	0	0	0
sc_56495	chr11	48055946	48056148	202	7.4804e-07	0	0	0	1	0	0	0
sc_56498	chr11	48063484	48063685	201	4.14553e-11	0	0	0	1	0	0	0
sc_56499	chr11	48063699	48063900	201	0.00156804	0	0	0	1	0	0	0
sc_56502	chr11	48067010	48067497	487	2.96538e-07	0	0	0	1	0	0	0
sc_56511	chr11	48079467	48079929	462	1.00155e-09	0	0	0	1	0	0	0
sc_56521	chr11	48107112	48107630	518	1.44899e-09	0	0	0	1	0	0	0
sc_56685	chr11	57213281	57213669	388	1.70464e-06	0	0	0	1	0	0	0
sc_56686	chr11	57213682	57214309	627	1.08639e-09	0	0	0	1	0	0	0
sc_56687	chr11	57219063	57219759	696	1.45878e-09	0	0	0	1	0	0	0
sc_56717	chr11	57353837	57354038	201	1.84692e-10	0	0	0	1	0	0	0
sc_56718	chr11	57354091	57354292	201	2.29301e-09	0	0	0	1	0	0	0
sc_56719	chr11	57354633	57354834	201	1.65428e-06	0	0	0	1	0	0	0
sc_56720	chr11	57354851	57355052	201	6.91853e-11	0	0	0	1	0	0	0
sc_56732	chr11	57406361	57407209	848	2.27757e-09	0	0	0	1	0	0	0
sc_56737	chr11	57424763	57425176	413	0.00013402	0	0	0	1	0	0	0
sc_56738	chr11	57425244	57425445	201	0.000255164	0	0	0	1	0	0	0
sc_56766	chr11	57547708	57548172	464	2.08534e-12	0	0	0	1	0	0	0
sc_56771	chr11	57587889	57588090	201	0.000420859	0	0	0	1	0	0	0
sc_56772	chr11	57588142	57588343	201	0.000204458	0	0	0	1	0	0	0
sc_56808	chr11	57788175	57788376	201	3.52821e-11	0	0	0	1	0	0	0
sc_56809	chr11	57788396	57788597	201	1.11131e-11	0	0	0	1	0	0	0
sc_56810	chr11	57791770	57791971	201	3.85929e-09	0	0	0	1	0	0	0
sc_56811	chr11	57791995	57792387	392	1.28112e-10	0	0	0	1	0	0	0
sc_56812	chr11	57792395	57792758	363	2.11667e-12	0	0	0	1	0	0	0
sc_56813	chr11	57792935	57793279	344	5.19241e-10	0	0	0	1	0	0	0
sc_56814	chr11	57798990	57799371	381	6.17098e-06	0	0	0	1	0	0	0
sc_56815	chr11	57799410	57799611	201	1.84762e-09	0	0	0	1	0	0	0
sc_56834	chr11	58028963	58029164	201	0.00159859	0	0	0	1	0	0	0
sc_56835	chr11	58029218	58029520	302	4.48759e-11	0	0	0	1	0	0	0
sc_56870	chr11	58506887	58507408	521	1.23187e-07	0	0	0	1	0	0	0
sc_56876	chr11	58525403	58525628	225	1.39898e-08	0	0	0	1	0	0	0
sc_56878	chr11	58535551	58535752	201	5.79712e-12	0	0	0	1	0	0	0
sc_56884	chr11	58575760	58575961	201	6.05162e-09	0	0	0	1	0	0	0
sc_56908	chr11	58726694	58727023	329	9.12568e-10	0	0	0	1	0	0	0
sc_56909	chr11	58727184	58727638	454	5.46311e-05	0	0	0	1	0	0	0
sc_56921	chr11	58999351	58999645	294	1.88992e-07	0	0	0	1	0	0	0
sc_56922	chr11	58999673	58999874	201	0.00311612	0	0	0	1	0	0	0
sc_56923	chr11	59002799	59003000	201	0.00118395	0	0	0	1	0	0	0
sc_56951	chr11	59210658	59210859	201	1.04734e-05	0	0	0	1	0	0	0
sc_56952	chr11	59210933	59211258	325	3.22832e-10	0	0	0	1	0	0	0
sc_56953	chr11	59211278	59211479	201	3.11672e-09	0	0	0	1	0	0	0
sc_56954	chr11	59211482	59211683	201	0.00075541	0	0	0	1	0	0	0
sc_56955	chr11	59211701	59212067	366	3.49153e-10	0	0	0	1	0	0	0
sc_56956	chr11	59212070	59212424	354	0.00012785	0	0	0	1	0	0	0
sc_56957	chr11	59212613	59213159	546	4.6381e-11	0	0	0	1	0	0	0
sc_56958	chr11	59216530	59217174	644	9.11661e-06	0	0	0	1	0	0	0
sc_56959	chr11	59222515	59222716	201	1.53548e-10	0	0	0	1	0	0	0
sc_56960	chr11	59222832	59223033	201	0.000684236	0	0	0	1	0	0	0
sc_56961	chr11	59224386	59224587	201	0.00258461	0	0	0	1	0	0	0
sc_56963	chr11	59224792	59224993	201	2.32369e-07	0	0	0	1	0	0	0
sc_56965	chr11	59247896	59248097	201	2.10124e-11	0	0	0	1	0	0	0
sc_56967	chr11	59254300	59254501	201	5.43961e-09	0	0	0	1	0	0	0
sc_56968	chr11	59254632	59254833	201	5.55583e-12	0	0	0	1	0	0	0
sc_56971	chr11	59283775	59283976	201	0.000191001	0	0	0	1	0	0	0
sc_56979	chr11	59368707	59369168	461	1.20412e-09	0	0	0	1	0	0	0
sc_56980	chr11	59385645	59386287	642	1.33528e-09	0	0	0	1	0	0	0
sc_56987	chr11	59510762	59510963	201	0.00617156	0	0	0	1	0	0	0
sc_56988	chr11	59510976	59511445	469	4.59256e-08	0	0	0	1	0	0	0
sc_56989	chr11	59511451	59511652	201	0.00967627	0	0	0	1	0	0	0
sc_57001	chr11	59558295	59558496	201	1.09089e-09	0	0	0	1	0	0	0
sc_57015	chr11	59660267	59661097	830	9.36849e-10	0	0	0	1	0	0	0
sc_57017	chr11	59680428	59680866	438	1.08659e-06	0	0	0	1	0	0	0
sc_57023	chr11	59765177	59765578	401	1.75519e-05	0	0	0	1	0	0	0
sc_57024	chr11	59771792	59772566	774	2.02837e-12	0	0	0	1	0	0	0
sc_57025	chr11	59772720	59773093	373	1.38757e-09	0	0	0	1	0	0	0
sc_57030	chr11	59786919	59787120	201	0.00707262	0	0	0	1	0	0	0
sc_57050	chr11	60183649	60183850	201	7.28346e-11	0	0	0	1	0	0	0
sc_57051	chr11	60183884	60184085	201	3.20825e-13	0	0	0	1	0	0	0
sc_57052	chr11	60185267	60185659	392	1.1969e-10	0	0	0	1	0	0	0
sc_57053	chr11	60188600	60188801	201	7.34611e-13	0	0	0	1	0	0	0
sc_57055	chr11	60221227	60221428	201	0.000134756	0	0	0	1	0	0	0
sc_57056	chr11	60234987	60235188	201	0.00600764	0	0	0	1	0	0	0
sc_57057	chr11	60235197	60235581	384	7.61609e-06	0	0	0	1	0	0	0
sc_57058	chr11	60242696	60243094	398	1.67376e-05	0	0	0	1	0	0	0
sc_57059	chr11	60243166	60243367	201	0.0027284	0	0	0	1	0	0	0
sc_57060	chr11	60251514	60251837	323	9.85679e-05	0	0	0	1	0	0	0
sc_57061	chr11	60251884	60252204	320	2.0343e-10	0	0	0	1	0	0	0
sc_57062	chr11	60252235	60252716	481	6.81233e-12	0	0	0	1	0	0	0
sc_57063	chr11	60263512	60264080	568	2.54083e-11	0	0	0	1	0	0	0
sc_57065	chr11	60280174	60280559	385	1.68152e-10	0	0	0	1	0	0	0
sc_57066	chr11	60280569	60280951	382	3.38191e-12	0	0	0	1	0	0	0
sc_57067	chr11	60281067	60281268	201	1.72385e-12	0	0	0	1	0	0	0
sc_57068	chr11	60281434	60281833	399	3.61025e-11	0	0	0	1	0	0	0
sc_57069	chr11	60310282	60311003	721	6.70612e-12	0	0	0	1	0	0	0
sc_57070	chr11	60332832	60333224	392	4.71584e-12	0	0	0	1	0	0	0
sc_57071	chr11	60333915	60334357	442	1.60715e-09	0	0	0	1	0	0	0
sc_57072	chr11	60336543	60337218	675	6.95102e-12	0	0	0	1	0	0	0
sc_57073	chr11	60345610	60345811	201	7.81063e-13	0	0	0	1	0	0	0
sc_57074	chr11	60347222	60347902	680	3.06147e-11	0	0	0	1	0	0	0
sc_57076	chr11	60349854	60350326	472	1.72868e-11	0	0	0	1	0	0	0
sc_57077	chr11	60363118	60364163	1045	4.69365e-11	0	0	0	1	0	0	0
sc_57078	chr11	60364267	60364468	201	3.00418e-07	0	0	0	1	0	0	0
sc_57079	chr11	60377481	60377682	201	8.18875e-09	0	0	0	1	0	0	0
sc_57080	chr11	60377740	60378074	334	8.67773e-12	0	0	0	1	0	0	0
sc_57081	chr11	60378265	60378466	201	1.57703e-10	0	0	0	1	0	0	0
sc_57082	chr11	60378505	60378878	373	6.20563e-11	0	0	0	1	0	0	0
sc_57083	chr11	60380546	60380747	201	9.8848e-14	0	0	0	1	0	0	0
sc_57084	chr11	60380750	60380951	201	2.93452e-12	0	0	0	1	0	0	0
sc_57085	chr11	60388999	60389200	201	9.34415e-13	0	0	0	1	0	0	0
sc_57086	chr11	60389224	60389563	339	1.36568e-09	0	0	0	1	0	0	0
sc_57087	chr11	60389573	60389914	341	1.18553e-12	0	0	0	1	0	0	0
sc_57089	chr11	60396380	60396581	201	0.000178696	0	0	0	1	0	0	0
sc_57090	chr11	60396581	60396782	201	1.26304e-13	0	0	0	1	0	0	0
sc_57091	chr11	60396789	60397289	500	1.42281e-11	0	0	0	1	0	0	0
sc_57092	chr11	60446252	60446889	637	2.72195e-09	0	0	0	1	0	0	0
sc_57093	chr11	60447072	60447455	383	3.92303e-09	0	0	0	1	0	0	0
sc_57094	chr11	60468236	60468686	450	5.45208e-05	0	0	0	1	0	0	0
sc_57095	chr11	60477013	60477411	398	3.6221e-09	0	0	0	1	0	0	0
sc_57096	chr11	60477622	60477823	201	2.17686e-05	0	0	0	1	0	0	0
sc_57097	chr11	60482395	60482717	322	7.61329e-11	0	0	0	1	0	0	0
sc_57098	chr11	60486013	60486214	201	4.51568e-12	0	0	0	1	0	0	0
sc_57099	chr11	60498217	60498736	519	9.44799e-08	0	0	0	1	0	0	0
sc_57100	chr11	60498899	60499437	538	5.34674e-09	0	0	0	1	0	0	0
sc_57101	chr11	60528983	60529521	538	6.34347e-11	0	0	0	1	0	0	0
sc_57104	chr11	60631986	60632538	552	2.82942e-12	0	0	0	1	0	0	0
sc_57113	chr11	60759245	60759772	527	5.24627e-12	0	0	0	1	0	0	0
sc_57114	chr11	60759777	60759978	201	8.74221e-12	0	0	0	1	0	0	0
sc_57122	chr11	60835131	60835332	201	3.96962e-07	0	0	0	1	0	0	0
sc_57123	chr11	60835453	60835834	381	3.33039e-12	0	0	0	1	0	0	0
sc_57131	chr11	60848858	60849177	319	1.90198e-10	0	0	0	1	0	0	0
sc_57144	chr11	60910224	60910581	357	6.16295e-13	0	0	0	1	0	0	0
sc_57165	chr11	60944851	60945212	361	1.33375e-06	0	0	0	1	0	0	0
sc_57166	chr11	60945276	60945477	201	4.0307e-05	0	0	0	1	0	0	0
sc_57171	chr11	60951195	60951843	648	5.4905e-10	0	0	0	1	0	0	0
sc_57172	chr11	60952019	60952413	394	7.37025e-10	0	0	0	1	0	0	0
sc_57173	chr11	60952594	60952795	201	3.43334e-11	0	0	0	1	0	0	0
sc_57174	chr11	60952798	60952999	201	8.16397e-12	0	0	0	1	0	0	0
sc_57176	chr11	60966894	60967347	453	9.03715e-07	0	0	0	1	0	0	0
sc_57177	chr11	60970371	60970808	437	0.000123885	0	0	0	1	0	0	0
sc_57181	chr11	60986559	60986760	201	7.83664e-07	0	0	0	1	0	0	0
sc_57182	chr11	60989199	60989400	201	4.67996e-13	0	0	0	1	0	0	0
sc_57183	chr11	60989424	60989625	201	2.03138e-11	0	0	0	1	0	0	0
sc_57186	chr11	60995838	60996128	290	5.54935e-08	0	0	0	1	0	0	0
sc_57188	chr11	61004931	61005132	201	0.000212636	0	0	0	1	0	0	0
sc_57189	chr11	61012042	61012243	201	1.11649e-09	0	0	0	1	0	0	0
sc_57190	chr11	61012284	61012485	201	1.68628e-14	0	0	0	1	0	0	0
sc_57191	chr11	61012539	61012913	374	7.29738e-13	0	0	0	1	0	0	0
sc_57192	chr11	61013174	61013453	279	5.89031e-06	0	0	0	1	0	0	0
sc_57194	chr11	61025549	61026201	652	5.9903e-12	0	0	0	1	0	0	0
sc_57195	chr11	61026321	61026673	352	3.6242e-12	0	0	0	1	0	0	0
sc_57196	chr11	61026677	61027048	371	1.0606e-13	0	0	0	1	0	0	0
sc_57197	chr11	61027218	61027419	201	0.000264965	0	0	0	1	0	0	0
sc_57198	chr11	61027423	61027903	480	3.188e-07	0	0	0	1	0	0	0
sc_57203	chr11	61049922	61050127	205	3.90567e-10	0	0	0	1	0	0	0
sc_57205	chr11	61061382	61061583	201	1.45082e-08	0	0	0	1	0	0	0
sc_57206	chr11	61061608	61062001	393	6.56648e-13	0	0	0	1	0	0	0
sc_57208	chr11	61070384	61070685	301	2.15313e-09	0	0	0	1	0	0	0
sc_57209	chr11	61070708	61071051	343	2.1819e-10	0	0	0	1	0	0	0
sc_57215	chr11	61092319	61092605	286	8.73925e-08	0	0	0	1	0	0	0
sc_57216	chr11	61094943	61095413	470	1.24297e-12	0	0	0	1	0	0	0
sc_57227	chr11	61146436	61146637	201	0.00289059	0	0	0	1	0	0	0
sc_57228	chr11	61146645	61146969	324	1.02453e-05	0	0	0	1	0	0	0
sc_57237	chr11	61164200	61164549	349	2.4601e-06	0	0	0	1	0	0	0
sc_57238	chr11	61164578	61164779	201	2.49899e-09	0	0	0	1	0	0	0
sc_57239	chr11	61167221	61167507	286	1.50045e-11	0	0	0	1	0	0	0
sc_57240	chr11	61167560	61167761	201	1.03117e-11	0	0	0	1	0	0	0
sc_57241	chr11	61172434	61172635	201	2.15291e-06	0	0	0	1	0	0	0
sc_57267	chr11	61357211	61357729	518	9.8223e-12	0	0	0	1	0	0	0
sc_57359	chr11	61654118	61654925	807	5.54673e-13	0	0	0	1	0	0	0
sc_57364	chr11	61671664	61671865	201	2.82604e-06	0	0	0	1	0	0	0
sc_57431	chr11	61899901	61900102	201	2.55784e-06	0	0	0	1	0	0	0
sc_57432	chr11	61908798	61908999	201	7.65711e-08	0	0	0	1	0	0	0
sc_57433	chr11	61909028	61909369	341	1.47898e-11	0	0	0	1	0	0	0
sc_57434	chr11	61909378	61909579	201	6.13765e-14	0	0	0	1	0	0	0
sc_57435	chr11	61912552	61912902	350	2.04383e-12	0	0	0	1	0	0	0
sc_57436	chr11	61916348	61916549	201	1.60194e-07	0	0	0	1	0	0	0
sc_57438	chr11	61922385	61922787	402	3.48906e-10	0	0	0	1	0	0	0
sc_57439	chr11	61923295	61923496	201	7.7978e-12	0	0	0	1	0	0	0
sc_57448	chr11	61963122	61963469	347	5.81316e-07	0	0	0	1	0	0	0
sc_57449	chr11	61963546	61963747	201	1.2468e-09	0	0	0	1	0	0	0
sc_57459	chr11	62004285	62004486	201	1.6877e-07	0	0	0	1	0	0	0
sc_57461	chr11	62024889	62026096	1207	4.84624e-11	0	0	0	1	0	0	0
sc_57462	chr11	62033431	62033632	201	5.64121e-11	0	0	0	1	0	0	0
sc_57463	chr11	62033746	62034205	459	0.00226436	0	0	0	1	0	0	0
sc_57482	chr11	62163768	62164089	321	9.78852e-05	0	0	0	1	0	0	0
sc_57514	chr11	62424580	62425046	466	0.00183714	0	0	0	1	0	0	0
sc_57517	chr11	62434058	62434259	201	1.24688e-08	0	0	0	1	0	0	0
sc_57521	chr11	62443456	62445330	1874	5.78473e-11	0	0	0	1	0	0	0
sc_57530	chr11	62503048	62503327	279	1.98366e-09	0	0	0	1	0	0	0
sc_57538	chr11	62540791	62541207	416	2.7191e-10	0	0	0	1	0	0	0
sc_57539	chr11	62541238	62541728	490	2.20704e-10	0	0	0	1	0	0	0
sc_57549	chr11	62555388	62555850	462	4.5362e-11	0	0	0	1	0	0	0
sc_57556	chr11	62567275	62567665	390	4.78046e-06	0	0	0	1	0	0	0
sc_57600	chr11	62801906	62802178	272	0.000120425	0	0	0	1	0	0	0
sc_57602	chr11	62806653	62806854	201	2.61041e-11	0	0	0	1	0	0	0
sc_57603	chr11	62806886	62807189	303	9.28003e-08	0	0	0	1	0	0	0
sc_57650	chr11	63375253	63375767	514	4.59882e-11	0	0	0	1	0	0	0
sc_57654	chr11	63462197	63462487	290	1.09973e-05	0	0	0	1	0	0	0
sc_57659	chr11	63503544	63504017	473	3.01749e-10	0	0	0	1	0	0	0
sc_57661	chr11	63505762	63506344	582	1.1109e-10	0	0	0	1	0	0	0
sc_57697	chr11	63621017	63621641	624	6.67556e-12	0	0	0	1	0	0	0
sc_57722	chr11	63837849	63838050	201	3.9759e-11	0	0	0	1	0	0	0
sc_57732	chr11	63853602	63853803	201	1.5377e-05	0	0	0	1	0	0	0
sc_57734	chr11	63858539	63858995	456	1.771e-08	0	0	0	1	0	0	0
sc_57773	chr11	63940837	63941136	299	3.99989e-13	0	0	0	1	0	0	0
sc_57774	chr11	63941169	63941370	201	2.87491e-06	0	0	0	1	0	0	0
sc_57790	chr11	64027424	64027625	201	0.00334577	0	0	0	1	0	0	0
sc_57868	chr11	64205605	64205806	201	1.848e-07	0	0	0	1	0	0	0
sc_57869	chr11	64205859	64206060	201	3.8302e-06	0	0	0	1	0	0	0
sc_57870	chr11	64206363	64206722	359	1.66909e-12	0	0	0	1	0	0	0
sc_57872	chr11	64209156	64209484	328	2.46789e-07	0	0	0	1	0	0	0
sc_57873	chr11	64209499	64209700	201	3.31126e-10	0	0	0	1	0	0	0
sc_57874	chr11	64225111	64225312	201	1.47124e-07	0	0	0	1	0	0	0
sc_57906	chr11	64331798	64332328	530	4.49345e-10	0	0	0	1	0	0	0
sc_57907	chr11	64339849	64340864	1015	2.55302e-11	0	0	0	1	0	0	0
sc_57913	chr11	64354743	64355101	358	2.98004e-09	0	0	0	1	0	0	0
sc_57916	chr11	64360774	64360975	201	3.22816e-11	0	0	0	1	0	0	0
sc_57918	chr11	64373658	64373859	201	8.26927e-13	0	0	0	1	0	0	0
sc_57921	chr11	64390924	64391125	201	1.11549e-11	0	0	0	1	0	0	0
sc_57922	chr11	64391135	64391401	266	2.1911e-12	0	0	0	1	0	0	0
sc_57923	chr11	64391542	64391743	201	0.00105615	0	0	0	1	0	0	0
sc_57924	chr11	64395292	64395493	201	0.000303658	0	0	0	1	0	0	0
sc_57928	chr11	64408000	64408201	201	1.55321e-06	0	0	0	1	0	0	0
sc_57929	chr11	64409770	64410109	339	2.73045e-10	0	0	0	1	0	0	0
sc_57930	chr11	64410139	64410340	201	1.8573e-10	0	0	0	1	0	0	0
sc_57931	chr11	64410368	64410679	311	2.33461e-10	0	0	0	1	0	0	0
sc_57934	chr11	64441991	64442379	388	0.000177765	0	0	0	1	0	0	0
sc_57935	chr11	64442397	64442598	201	3.23976e-11	0	0	0	1	0	0	0
sc_57936	chr11	64447748	64447949	201	2.32472e-06	0	0	0	1	0	0	0
sc_57937	chr11	64447958	64450058	2100	3.39326e-11	0	0	0	1	0	0	0
sc_57942	chr11	64497954	64498155	201	0.000907818	0	0	0	1	0	0	0
sc_57943	chr11	64498162	64498363	201	4.92019e-12	0	0	0	1	0	0	0
sc_57944	chr11	64498372	64498573	201	2.76241e-05	0	0	0	1	0	0	0
sc_57949	chr11	64538247	64538882	635	4.11919e-10	0	0	0	1	0	0	0
sc_57954	chr11	64554863	64555084	221	3.86662e-06	0	0	0	1	0	0	0
sc_57971	chr11	64624678	64625326	648	6.32938e-12	0	0	0	1	0	0	0
sc_57985	chr11	64652579	64652780	201	4.31515e-07	0	0	0	1	0	0	0
sc_57987	chr11	64654965	64655166	201	2.87862e-13	0	0	0	1	0	0	0
sc_57988	chr11	64655169	64655527	358	3.73156e-11	0	0	0	1	0	0	0
sc_57994	chr11	64665323	64665524	201	2.92884e-08	0	0	0	1	0	0	0
sc_57995	chr11	64665580	64665781	201	1.64861e-08	0	0	0	1	0	0	0
sc_57996	chr11	64672992	64673193	201	1.27794e-09	0	0	0	1	0	0	0
sc_58017	chr11	64745085	64745395	310	0.00178995	0	0	0	1	0	0	0
sc_58043	chr11	64861620	64862146	526	3.0828e-12	0	0	0	1	0	0	0
sc_58059	chr11	64879478	64879763	285	5.60942e-06	0	0	0	1	0	0	0
sc_58073	chr11	64947311	64947512	201	1.2171e-11	0	0	0	1	0	0	0
sc_58088	chr11	65043840	65044181	341	1.26021e-13	0	0	0	1	0	0	0
sc_58102	chr11	65152034	65152515	481	8.12095e-07	0	0	0	1	0	0	0
sc_58109	chr11	65221983	65222369	386	1.47482e-06	0	0	0	1	0	0	0
sc_58110	chr11	65222446	65222647	201	3.95513e-09	0	0	0	1	0	0	0
sc_58116	chr11	65250419	65250620	201	0.00125502	0	0	0	1	0	0	0
sc_58119	chr11	65262913	65263114	201	1.59641e-08	0	0	0	1	0	0	0
sc_58137	chr11	65329469	65329753	284	0.000764207	0	0	0	1	0	0	0
sc_58146	chr11	65362335	65363002	667	2.50693e-08	0	0	0	1	0	0	0
sc_58147	chr11	65363041	65363242	201	9.25677e-08	0	0	0	1	0	0	0
sc_58149	chr11	65378099	65378300	201	4.27188e-12	0	0	0	1	0	0	0
sc_58150	chr11	65378313	65378514	201	8.56973e-10	0	0	0	1	0	0	0
sc_58151	chr11	65378576	65378777	201	2.07693e-11	0	0	0	1	0	0	0
sc_58160	chr11	65403408	65403609	201	0.00021482	0	0	0	1	0	0	0
sc_58161	chr11	65403612	65403951	339	8.02963e-13	0	0	0	1	0	0	0
sc_58162	chr11	65403951	65404322	371	2.7105e-07	0	0	0	1	0	0	0
sc_58163	chr11	65407732	65408047	315	0.00227482	0	0	0	1	0	0	0
sc_58166	chr11	65417164	65417558	394	1.59665e-10	0	0	0	1	0	0	0
sc_58177	chr11	65440843	65441247	404	4.6342e-08	0	0	0	1	0	0	0
sc_58194	chr11	65492944	65493421	477	0.000200088	0	0	0	1	0	0	0
sc_58210	chr11	65546650	65546854	204	2.01653e-10	0	0	0	1	0	0	0
sc_58211	chr11	65546924	65547125	201	7.50567e-08	0	0	0	1	0	0	0
sc_58221	chr11	65575827	65576122	295	1.96263e-09	0	0	0	1	0	0	0
sc_58222	chr11	65577088	65577289	201	1.20339e-11	0	0	0	1	0	0	0
sc_58223	chr11	65577289	65577490	201	5.64436e-11	0	0	0	1	0	0	0
sc_58224	chr11	65577535	65577736	201	1.27299e-09	0	0	0	1	0	0	0
sc_58228	chr11	65587239	65587595	356	1.45773e-08	0	0	0	1	0	0	0
sc_58229	chr11	65587774	65588943	1169	2.87299e-09	0	0	0	1	0	0	0
sc_58238	chr11	65639958	65640159	201	3.61579e-12	0	0	0	1	0	0	0
sc_58239	chr11	65640229	65640937	708	1.43708e-10	0	0	0	1	0	0	0
sc_58240	chr11	65641081	65641282	201	1.07099e-12	0	0	0	1	0	0	0
sc_58254	chr11	65788153	65788354	201	2.9972e-05	0	0	0	1	0	0	0
sc_58255	chr11	65791664	65792170	506	1.0609e-12	0	0	0	1	0	0	0
sc_58261	chr11	65814283	65814592	309	8.017e-13	0	0	0	1	0	0	0
sc_58282	chr11	65893903	65894361	458	4.42159e-12	0	0	0	1	0	0	0
sc_58283	chr11	65899261	65899462	201	6.49676e-07	0	0	0	1	0	0	0
sc_58284	chr11	65899477	65899678	201	0.000513903	0	0	0	1	0	0	0
sc_58286	chr11	65911925	65912285	360	3.25208e-05	0	0	0	1	0	0	0
sc_58291	chr11	65927757	65928548	791	4.61472e-13	0	0	0	1	0	0	0
sc_58292	chr11	65928710	65928911	201	4.42044e-09	0	0	0	1	0	0	0
sc_58293	chr11	65940850	65941051	201	4.32235e-12	0	0	0	1	0	0	0
sc_58294	chr11	65941133	65941371	238	9.49645e-12	0	0	0	1	0	0	0
sc_58295	chr11	65941398	65941679	281	2.59539e-08	0	0	0	1	0	0	0
sc_58296	chr11	65941727	65942165	438	7.59685e-11	0	0	0	1	0	0	0
sc_58302	chr11	66013086	66013476	390	4.96577e-12	0	0	0	1	0	0	0
sc_58312	chr11	66069009	66069210	201	1.1581e-11	0	0	0	1	0	0	0
sc_58317	chr11	66081548	66081857	309	1.24888e-09	0	0	0	1	0	0	0
sc_58322	chr11	66101123	66101324	201	1.88349e-07	0	0	0	1	0	0	0
sc_58327	chr11	66112220	66112537	317	7.25066e-10	0	0	0	1	0	0	0
sc_58328	chr11	66112608	66112809	201	3.66029e-07	0	0	0	1	0	0	0
sc_58351	chr11	66240497	66240698	201	2.65372e-11	0	0	0	1	0	0	0
sc_58392	chr11	66432684	66432885	201	1.31417e-05	0	0	0	1	0	0	0
sc_58415	chr11	66600766	66601045	279	1.01772e-08	0	0	0	1	0	0	0
sc_58420	chr11	66608402	66608774	372	0.000949046	0	0	0	1	0	0	0
sc_58425	chr11	66626795	66626996	201	0.000404107	0	0	0	1	0	0	0
sc_58426	chr11	66627023	66627324	301	6.70164e-13	0	0	0	1	0	0	0
sc_58479	chr11	66922616	66922817	201	8.63471e-05	0	0	0	1	0	0	0
sc_58486	chr11	66956735	66956936	201	0.00411635	0	0	0	1	0	0	0
sc_58535	chr11	67252871	67253292	421	1.83926e-10	0	0	0	1	0	0	0
sc_58539	chr11	67270230	67270542	312	2.39475e-10	0	0	0	1	0	0	0
sc_58544	chr11	67276786	67276987	201	1.12805e-09	0	0	0	1	0	0	0
sc_58545	chr11	67277050	67277251	201	1.26872e-10	0	0	0	1	0	0	0
sc_58546	chr11	67277255	67278220	965	5.94866e-10	0	0	0	1	0	0	0
sc_58547	chr11	67282817	67283018	201	0.000388494	0	0	0	1	0	0	0
sc_58548	chr11	67283571	67283772	201	1.27765e-05	0	0	0	1	0	0	0
sc_58549	chr11	67286807	67287279	472	7.99582e-11	0	0	0	1	0	0	0
sc_58555	chr11	67344347	67344548	201	2.31135e-11	0	0	0	1	0	0	0
sc_58563	chr11	67356881	67357509	628	1.10218e-06	0	0	0	1	0	0	0
sc_58569	chr11	67381149	67381819	670	4.87477e-10	0	0	0	1	0	0	0
sc_58572	chr11	67387089	67387290	201	2.21078e-10	0	0	0	1	0	0	0
sc_58577	chr11	67403695	67404055	360	6.04631e-11	0	0	0	1	0	0	0
sc_58594	chr11	67449033	67449864	831	5.23862e-12	0	0	0	1	0	0	0
sc_58595	chr11	67450041	67450242	201	9.36349e-08	0	0	0	1	0	0	0
sc_58596	chr11	67451853	67452054	201	0.000323058	0	0	0	1	0	0	0
sc_58598	chr11	67459802	67460003	201	0.00298465	0	0	0	1	0	0	0
sc_58599	chr11	67460040	67460241	201	3.05584e-14	0	0	0	1	0	0	0
sc_58605	chr11	67484792	67484993	201	1.76842e-05	0	0	0	1	0	0	0
sc_58606	chr11	67485003	67485323	320	3.37446e-09	0	0	0	1	0	0	0
sc_58607	chr11	67505004	67505205	201	5.10223e-10	0	0	0	1	0	0	0
sc_58611	chr11	67579505	67579773	268	0.00313407	0	0	0	1	0	0	0
sc_58614	chr11	67600416	67600617	201	1.13022e-13	0	0	0	1	0	0	0
sc_58619	chr11	67613680	67614000	320	1.37043e-11	0	0	0	1	0	0	0
sc_58627	chr11	67648205	67648406	201	4.6308e-12	0	0	0	1	0	0	0
sc_58628	chr11	67648451	67648848	397	2.20732e-12	0	0	0	1	0	0	0
sc_58629	chr11	67648929	67649130	201	1.40184e-05	0	0	0	1	0	0	0
sc_58630	chr11	67649278	67649755	477	4.70917e-13	0	0	0	1	0	0	0
sc_58631	chr11	67650252	67650453	201	7.80599e-14	0	0	0	1	0	0	0
sc_58632	chr11	67650477	67651115	638	1.13721e-09	0	0	0	1	0	0	0
sc_58636	chr11	67705478	67705679	201	3.26143e-05	0	0	0	1	0	0	0
sc_58637	chr11	67705703	67705904	201	1.91769e-05	0	0	0	1	0	0	0
sc_58666	chr11	67996775	67997036	261	1.23085e-08	0	0	0	1	0	0	0
sc_58667	chr11	67997123	67997324	201	6.78889e-10	0	0	0	1	0	0	0
sc_58668	chr11	67997386	67997587	201	7.14698e-08	0	0	0	1	0	0	0
sc_58670	chr11	68002637	68003033	396	2.52566e-12	0	0	0	1	0	0	0
sc_58671	chr11	68003055	68003404	349	5.58198e-11	0	0	0	1	0	0	0
sc_58672	chr11	68003407	68003720	313	5.9535e-06	0	0	0	1	0	0	0
sc_58673	chr11	68003804	68004310	506	1.58066e-08	0	0	0	1	0	0	0
sc_58675	chr11	68008724	68009358	634	5.08611e-10	0	0	0	1	0	0	0
sc_58684	chr11	68036634	68037197	563	8.78298e-11	0	0	0	1	0	0	0
sc_58686	chr11	68038476	68039318	842	5.16456e-09	0	0	0	1	0	0	0
sc_58687	chr11	68039621	68039822	201	8.55817e-05	0	0	0	1	0	0	0
sc_58688	chr11	68040142	68040343	201	5.93561e-14	0	0	0	1	0	0	0
sc_58689	chr11	68040355	68040556	201	2.36304e-12	0	0	0	1	0	0	0
sc_58694	chr11	68063933	68064231	298	9.59966e-12	0	0	0	1	0	0	0
sc_58695	chr11	68064259	68064572	313	0.000602684	0	0	0	1	0	0	0
sc_58698	chr11	68071156	68071357	201	0.00848433	0	0	0	1	0	0	0
sc_58699	chr11	68071410	68071611	201	3.79811e-06	0	0	0	1	0	0	0
sc_58713	chr11	68113754	68114214	460	8.43962e-12	0	0	0	1	0	0	0
sc_58714	chr11	68115305	68115602	297	7.82863e-11	0	0	0	1	0	0	0
sc_58716	chr11	68118874	68119142	268	1.75471e-08	0	0	0	1	0	0	0
sc_58728	chr11	68146106	68146587	481	9.10591e-07	0	0	0	1	0	0	0
sc_58745	chr11	68271161	68271415	254	1.90977e-05	0	0	0	1	0	0	0
sc_58747	chr11	68273624	68273972	348	3.09379e-06	0	0	0	1	0	0	0
sc_58748	chr11	68282153	68282994	841	3.24739e-07	0	0	0	1	0	0	0
sc_58753	chr11	68303213	68303683	470	4.36781e-12	0	0	0	1	0	0	0
sc_58754	chr11	68308432	68308633	201	2.28352e-05	0	0	0	1	0	0	0
sc_58767	chr11	68370916	68371117	201	1.01056e-07	0	0	0	1	0	0	0
sc_58798	chr11	68550261	68550787	526	6.3343e-06	0	0	0	1	0	0	0
sc_58799	chr11	68552638	68552903	265	4.07622e-10	0	0	0	1	0	0	0
sc_58811	chr11	68735186	68736002	816	4.8346e-10	0	0	0	1	0	0	0
sc_58823	chr11	68843928	68844129	201	3.16153e-07	0	0	0	1	0	0	0
sc_58825	chr11	68855593	68855794	201	7.69148e-08	0	0	0	1	0	0	0
sc_58826	chr11	68855812	68856013	201	1.71517e-10	0	0	0	1	0	0	0
sc_58827	chr11	68869580	68870206	626	3.16048e-05	0	0	0	1	0	0	0
sc_58829	chr11	68870472	68870673	201	0.000175953	0	0	0	1	0	0	0
sc_58837	chr11	68927097	68927298	201	0.00780648	0	0	0	1	0	0	0
sc_58838	chr11	68927299	68927596	297	3.42086e-09	0	0	0	1	0	0	0
sc_58839	chr11	68927853	68928054	201	9.2759e-07	0	0	0	1	0	0	0
sc_58840	chr11	68928099	68928300	201	1.71286e-10	0	0	0	1	0	0	0
sc_58845	chr11	68942951	68943268	317	0.000603342	0	0	0	1	0	0	0
sc_58866	chr11	69038923	69039636	713	4.95398e-11	0	0	0	1	0	0	0
sc_58874	chr11	69055889	69056542	653	6.45001e-09	0	0	0	1	0	0	0
sc_58875	chr11	69059904	69060301	397	1.06071e-09	0	0	0	1	0	0	0
sc_58876	chr11	69060304	69060505	201	1.09107e-09	0	0	0	1	0	0	0
sc_58899	chr11	69141666	69142101	435	0.000176913	0	0	0	1	0	0	0
sc_58915	chr11	69242375	69242576	201	3.88421e-06	0	0	0	1	0	0	0
sc_58916	chr11	69242577	69242943	366	6.35404e-10	0	0	0	1	0	0	0
sc_58920	chr11	69296642	69296956	314	1.09413e-09	0	0	0	1	0	0	0
sc_58923	chr11	69298298	69299232	934	5.17853e-09	0	0	0	1	0	0	0
sc_58924	chr11	69308271	69308472	201	1.12599e-10	0	0	0	1	0	0	0
sc_58931	chr11	69381511	69381712	201	4.21048e-11	0	0	0	1	0	0	0
sc_58932	chr11	69381732	69382120	388	4.64375e-12	0	0	0	1	0	0	0
sc_58933	chr11	69382137	69382338	201	4.45828e-11	0	0	0	1	0	0	0
sc_58934	chr11	69382442	69382643	201	3.30123e-11	0	0	0	1	0	0	0
sc_58935	chr11	69394535	69395223	688	6.8909e-10	0	0	0	1	0	0	0
sc_58936	chr11	69398657	69399049	392	8.38573e-09	0	0	0	1	0	0	0
sc_58938	chr11	69399359	69399560	201	1.40591e-07	0	0	0	1	0	0	0
sc_58939	chr11	69414642	69415156	514	8.48542e-11	0	0	0	1	0	0	0
sc_58940	chr11	69415459	69416383	924	3.93302e-07	0	0	0	1	0	0	0
sc_58941	chr11	69425268	69425969	701	1.76679e-12	0	0	0	1	0	0	0
sc_58942	chr11	69425973	69426174	201	6.76858e-09	0	0	0	1	0	0	0
sc_58943	chr11	69426208	69426409	201	7.25899e-12	0	0	0	1	0	0	0
sc_58944	chr11	69427212	69427538	326	1.78849e-11	0	0	0	1	0	0	0
sc_58945	chr11	69427572	69427773	201	0.000157575	0	0	0	1	0	0	0
sc_58946	chr11	69436352	69437150	798	9.5001e-11	0	0	0	1	0	0	0
sc_58948	chr11	69444540	69445184	644	6.47665e-11	0	0	0	1	0	0	0
sc_58949	chr11	69445222	69445423	201	5.37972e-11	0	0	0	1	0	0	0
sc_58950	chr11	69449461	69449907	446	9.49663e-09	0	0	0	1	0	0	0
sc_58961	chr11	69515277	69515478	201	0.00112885	0	0	0	1	0	0	0
sc_58962	chr11	69515528	69515729	201	1.23852e-14	0	0	0	1	0	0	0
sc_58963	chr11	69515739	69516246	507	2.37389e-11	0	0	0	1	0	0	0
sc_58964	chr11	69530064	69531638	1574	1.32768e-10	0	0	0	1	0	0	0
sc_58965	chr11	69538779	69539460	681	2.4144e-07	0	0	0	1	0	0	0
sc_58966	chr11	69539526	69539727	201	4.48088e-10	0	0	0	1	0	0	0
sc_58967	chr11	69539777	69540134	357	8.94372e-09	0	0	0	1	0	0	0
sc_58969	chr11	69575875	69576478	603	5.22617e-11	0	0	0	1	0	0	0
sc_58970	chr11	69576620	69576821	201	1.19282e-06	0	0	0	1	0	0	0
sc_58971	chr11	69594337	69594538	201	0.00194248	0	0	0	1	0	0	0
sc_58972	chr11	69594543	69594969	426	4.18842e-07	0	0	0	1	0	0	0
sc_58973	chr11	69598128	69598633	505	5.79538e-10	0	0	0	1	0	0	0
sc_59044	chr11	70314823	70315024	201	0.000122216	0	0	0	1	0	0	0
sc_59045	chr11	70315472	70316221	749	5.81318e-12	0	0	0	1	0	0	0
sc_59046	chr11	70323932	70324133	201	0.00284801	0	0	0	1	0	0	0
sc_59047	chr11	70324153	70324354	201	6.42095e-09	0	0	0	1	0	0	0
sc_59048	chr11	70324421	70324622	201	1.03872e-05	0	0	0	1	0	0	0
sc_59049	chr11	70324812	70325013	201	3.65994e-08	0	0	0	1	0	0	0
sc_59050	chr11	70326323	70326524	201	4.39835e-07	0	0	0	1	0	0	0
sc_59051	chr11	70326556	70326860	304	1.02253e-08	0	0	0	1	0	0	0
sc_59052	chr11	70326960	70327161	201	2.13208e-12	0	0	0	1	0	0	0
sc_59059	chr11	70358795	70359233	438	4.32874e-06	0	0	0	1	0	0	0
sc_59082	chr11	70438658	70439145	487	4.27251e-08	0	0	0	1	0	0	0
sc_59090	chr11	70469221	70469422	201	0.000346682	0	0	0	1	0	0	0
sc_59091	chr11	70470102	70470567	465	1.65771e-07	0	0	0	1	0	0	0
sc_59325	chr11	71985912	71986239	327	2.96177e-08	0	0	0	1	0	0	0
sc_59326	chr11	71986271	71986472	201	7.4934e-06	0	0	0	1	0	0	0
sc_59329	chr11	71991540	71992011	471	1.11565e-08	0	0	0	1	0	0	0
sc_59330	chr11	71992188	71992389	201	1.20904e-08	0	0	0	1	0	0	0
sc_59334	chr11	71998757	71998958	201	2.18156e-11	0	0	0	1	0	0	0
sc_59335	chr11	71999007	71999401	394	1.81697e-12	0	0	0	1	0	0	0
sc_59359	chr11	72069763	72070508	745	1.3657e-08	0	0	0	1	0	0	0
sc_59362	chr11	72075222	72075423	201	4.07001e-09	0	0	0	1	0	0	0
sc_59363	chr11	72075445	72075646	201	8.85963e-07	0	0	0	1	0	0	0
sc_59370	chr11	72100249	72100450	201	0.00664153	0	0	0	1	0	0	0
sc_59371	chr11	72100582	72100783	201	1.99423e-08	0	0	0	1	0	0	0
sc_59383	chr11	72209003	72209204	201	1.06119e-16	0	0	0	1	0	0	0
sc_59384	chr11	72209276	72209477	201	1.64429e-05	0	0	0	1	0	0	0
sc_59385	chr11	72216708	72216909	201	7.41479e-12	0	0	0	1	0	0	0
sc_59386	chr11	72217467	72217668	201	6.43001e-07	0	0	0	1	0	0	0
sc_59387	chr11	72217677	72218183	506	5.02344e-13	0	0	0	1	0	0	0
sc_59389	chr11	72221504	72221705	201	1.14534e-08	0	0	0	1	0	0	0
sc_59399	chr11	72294040	72294426	386	1.00195e-08	0	0	0	1	0	0	0
sc_59400	chr11	72294460	72294661	201	0.00232796	0	0	0	1	0	0	0
sc_59408	chr11	72347731	72348037	306	0.000717967	0	0	0	1	0	0	0
sc_59411	chr11	72353169	72353395	226	6.00871e-05	0	0	0	1	0	0	0
sc_59417	chr11	72387691	72388075	384	1.78488e-06	0	0	0	1	0	0	0
sc_59418	chr11	72388080	72388642	562	1.54754e-10	0	0	0	1	0	0	0
sc_59423	chr11	72405031	72405374	343	6.16884e-11	0	0	0	1	0	0	0
sc_59426	chr11	72411213	72411483	270	5.15062e-09	0	0	0	1	0	0	0
sc_59427	chr11	72411492	72412472	980	1.83155e-07	0	0	0	1	0	0	0
sc_59431	chr11	72425414	72425615	201	3.21165e-05	0	0	0	1	0	0	0
sc_59435	chr11	72441708	72442009	301	2.48409e-12	0	0	0	1	0	0	0
sc_59443	chr11	72483572	72484125	553	7.0016e-10	0	0	0	1	0	0	0
sc_59447	chr11	72519307	72519508	201	7.24362e-08	0	0	0	1	0	0	0
sc_59465	chr11	72584220	72584736	516	9.05734e-10	0	0	0	1	0	0	0
sc_59467	chr11	72588549	72588750	201	9.74911e-05	0	0	0	1	0	0	0
sc_59477	chr11	72608488	72608689	201	4.75184e-07	0	0	0	1	0	0	0
sc_59516	chr11	72712141	72712542	401	1.71414e-09	0	0	0	1	0	0	0
sc_59517	chr11	72712636	72712837	201	1.0178e-10	0	0	0	1	0	0	0
sc_59518	chr11	72712838	72713538	700	3.05033e-11	0	0	0	1	0	0	0
sc_59520	chr11	72718062	72718263	201	1.99594e-10	0	0	0	1	0	0	0
sc_59521	chr11	72719954	72720155	201	2.01794e-12	0	0	0	1	0	0	0
sc_59522	chr11	72720163	72720664	501	1.37804e-10	0	0	0	1	0	0	0
sc_59528	chr11	72736676	72737013	337	3.50077e-10	0	0	0	1	0	0	0
sc_59529	chr11	72738710	72739207	497	3.30497e-11	0	0	0	1	0	0	0
sc_59530	chr11	72741411	72741819	408	1.06475e-08	0	0	0	1	0	0	0
sc_59531	chr11	72741981	72742182	201	1.14146e-09	0	0	0	1	0	0	0
sc_59532	chr11	72743658	72743859	201	7.9e-12	0	0	0	1	0	0	0
sc_59549	chr11	72786943	72788198	1255	1.85493e-12	0	0	0	1	0	0	0
sc_59555	chr11	72805314	72805643	329	7.07325e-08	0	0	0	1	0	0	0
sc_59556	chr11	72806992	72807193	201	0.00420997	0	0	0	1	0	0	0
sc_59557	chr11	72807254	72807455	201	6.94397e-06	0	0	0	1	0	0	0
sc_59558	chr11	72807495	72808547	1052	6.6155e-11	0	0	0	1	0	0	0
sc_59560	chr11	72815674	72816191	517	3.75155e-12	0	0	0	1	0	0	0
sc_59562	chr11	72827783	72828097	314	0.000680486	0	0	0	1	0	0	0
sc_59563	chr11	72828124	72828325	201	4.88278e-09	0	0	0	1	0	0	0
sc_59582	chr11	73028604	73029077	473	1.86924e-11	0	0	0	1	0	0	0
sc_59584	chr11	73047922	73048627	705	1.39682e-07	0	0	0	1	0	0	0
sc_59590	chr11	73085310	73085511	201	3.30678e-11	0	0	0	1	0	0	0
sc_59591	chr11	73085563	73085764	201	1.18157e-06	0	0	0	1	0	0	0
sc_59592	chr11	73095648	73095964	316	9.87013e-05	0	0	0	1	0	0	0
sc_59593	chr11	73095987	73096188	201	0.000480224	0	0	0	1	0	0	0
sc_59600	chr11	73143353	73143554	201	0.00377958	0	0	0	1	0	0	0
sc_59601	chr11	73143590	73143791	201	6.10337e-08	0	0	0	1	0	0	0
sc_59603	chr11	73154162	73154527	365	1.87904e-11	0	0	0	1	0	0	0
sc_59604	chr11	73154528	73154729	201	3.17831e-06	0	0	0	1	0	0	0
sc_59605	chr11	73156996	73157197	201	1.23664e-05	0	0	0	1	0	0	0
sc_59606	chr11	73157258	73157459	201	5.38599e-12	0	0	0	1	0	0	0
sc_59607	chr11	73157471	73157672	201	8.06146e-13	0	0	0	1	0	0	0
sc_59608	chr11	73157738	73157939	201	5.74828e-13	0	0	0	1	0	0	0
sc_59609	chr11	73158036	73158237	201	2.49312e-05	0	0	0	1	0	0	0
sc_59610	chr11	73164976	73165177	201	0.000507319	0	0	0	1	0	0	0
sc_59611	chr11	73165200	73165401	201	5.1737e-09	0	0	0	1	0	0	0
sc_59612	chr11	73176025	73176503	478	3.04645e-07	0	0	0	1	0	0	0
sc_59614	chr11	73185068	73185712	644	3.02579e-08	0	0	0	1	0	0	0
sc_59615	chr11	73189359	73189690	331	4.60783e-12	0	0	0	1	0	0	0
sc_59616	chr11	73189840	73190041	201	1.60336e-11	0	0	0	1	0	0	0
sc_59620	chr11	73204203	73204588	385	3.46367e-08	0	0	0	1	0	0	0
sc_59621	chr11	73204692	73205406	714	9.93945e-11	0	0	0	1	0	0	0
sc_59630	chr11	73271693	73271894	201	3.1652e-05	0	0	0	1	0	0	0
sc_59631	chr11	73272083	73272359	276	5.28065e-11	0	0	0	1	0	0	0
sc_59632	chr11	73272456	73273136	680	4.48437e-09	0	0	0	1	0	0	0
sc_59633	chr11	73273152	73273353	201	2.99913e-12	0	0	0	1	0	0	0
sc_59634	chr11	73273374	73273575	201	6.78919e-09	0	0	0	1	0	0	0
sc_59635	chr11	73273580	73273781	201	5.97208e-09	0	0	0	1	0	0	0
sc_59636	chr11	73274548	73275377	829	1.19655e-11	0	0	0	1	0	0	0
sc_59637	chr11	73280434	73281105	671	3.58154e-10	0	0	0	1	0	0	0
sc_59638	chr11	73281179	73281380	201	8.40284e-08	0	0	0	1	0	0	0
sc_59639	chr11	73281444	73281813	369	0.00060982	0	0	0	1	0	0	0
sc_59640	chr11	73288191	73288887	696	2.08942e-10	0	0	0	1	0	0	0
sc_59641	chr11	73288894	73289801	907	1.25671e-10	0	0	0	1	0	0	0
sc_59667	chr11	73384477	73385066	589	5.64265e-10	0	0	0	1	0	0	0
sc_59668	chr11	73385103	73385618	515	2.0295e-10	0	0	0	1	0	0	0
sc_59669	chr11	73386080	73386355	275	3.60541e-09	0	0	0	1	0	0	0
sc_59670	chr11	73387151	73387471	320	3.00717e-11	0	0	0	1	0	0	0
sc_59679	chr11	73408885	73409086	201	1.19352e-09	0	0	0	1	0	0	0
sc_59680	chr11	73409106	73409388	282	1.65741e-12	0	0	0	1	0	0	0
sc_59681	chr11	73409401	73409748	347	1.05791e-05	0	0	0	1	0	0	0
sc_59686	chr11	73413066	73413267	201	0.00373857	0	0	0	1	0	0	0
sc_59687	chr11	73413289	73413601	312	5.7716e-12	0	0	0	1	0	0	0
sc_59691	chr11	73424715	73425086	371	7.00483e-05	0	0	0	1	0	0	0
sc_59692	chr11	73425162	73425448	286	6.75223e-06	0	0	0	1	0	0	0
sc_59728	chr11	73554682	73555166	484	3.22927e-10	0	0	0	1	0	0	0
sc_59736	chr11	73623304	73623505	201	1.69838e-10	0	0	0	1	0	0	0
sc_59737	chr11	73623634	73624034	400	1.34941e-09	0	0	0	1	0	0	0
sc_59738	chr11	73624041	73624425	384	1.48489e-09	0	0	0	1	0	0	0
sc_59741	chr11	73634115	73634316	201	4.97041e-13	0	0	0	1	0	0	0
sc_59742	chr11	73635559	73636327	768	9.29241e-12	0	0	0	1	0	0	0
sc_59743	chr11	73640717	73640918	201	3.95505e-10	0	0	0	1	0	0	0
sc_59744	chr11	73645198	73645873	675	3.05004e-11	0	0	0	1	0	0	0
sc_59803	chr11	73972750	73972951	201	0.000129845	0	0	0	1	0	0	0
sc_59807	chr11	73995206	73995571	365	1.0107e-11	0	0	0	1	0	0	0
sc_59816	chr11	74014889	74015220	331	2.40694e-13	0	0	0	1	0	0	0
sc_59817	chr11	74018247	74019108	861	9.51558e-08	0	0	0	1	0	0	0
sc_59819	chr11	74020464	74021017	553	4.52622e-10	0	0	0	1	0	0	0
sc_59820	chr11	74022542	74022923	381	3.96333e-11	0	0	0	1	0	0	0
sc_59821	chr11	74023344	74023629	285	2.08543e-12	0	0	0	1	0	0	0
sc_59822	chr11	74025854	74026055	201	1.54306e-10	0	0	0	1	0	0	0
sc_59827	chr11	74071038	74071457	419	0.000653179	0	0	0	1	0	0	0
sc_59829	chr11	74085457	74085966	509	1.47406e-10	0	0	0	1	0	0	0
sc_59830	chr11	74085998	74086334	336	6.82541e-11	0	0	0	1	0	0	0
sc_59831	chr11	74101511	74101712	201	2.35985e-05	0	0	0	1	0	0	0
sc_59832	chr11	74101718	74101919	201	0.0035132	0	0	0	1	0	0	0
sc_59848	chr11	74311317	74311761	444	1.12179e-08	0	0	0	1	0	0	0
sc_59858	chr11	74453517	74453741	224	6.58868e-08	0	0	0	1	0	0	0
sc_59860	chr11	74460778	74461471	693	2.85424e-10	0	0	0	1	0	0	0
sc_59861	chr11	74461478	74461679	201	3.02143e-12	0	0	0	1	0	0	0
sc_59862	chr11	74461842	74462399	557	6.57545e-11	0	0	0	1	0	0	0
sc_59863	chr11	74462675	74462876	201	7.19886e-08	0	0	0	1	0	0	0
sc_59864	chr11	74467088	74467409	321	3.74078e-07	0	0	0	1	0	0	0
sc_59865	chr11	74467433	74467753	320	1.38176e-09	0	0	0	1	0	0	0
sc_59866	chr11	74467769	74467970	201	1.08474e-10	0	0	0	1	0	0	0
sc_59879	chr11	74615105	74615306	201	0.00174432	0	0	0	1	0	0	0
sc_59880	chr11	74615382	74615583	201	1.97051e-06	0	0	0	1	0	0	0
sc_59881	chr11	74629877	74630078	201	2.29719e-05	0	0	0	1	0	0	0
sc_59882	chr11	74630078	74630751	673	2.11878e-12	0	0	0	1	0	0	0
sc_59897	chr11	74685535	74685944	409	4.05204e-11	0	0	0	1	0	0	0
sc_59898	chr11	74685978	74686179	201	1.42686e-11	0	0	0	1	0	0	0
sc_59915	chr11	74783331	74783532	201	1.04217e-05	0	0	0	1	0	0	0
sc_59916	chr11	74783574	74783939	365	3.19161e-06	0	0	0	1	0	0	0
sc_59944	chr11	75140845	75141046	201	3.36643e-09	0	0	0	1	0	0	0
sc_59945	chr11	75141080	75141281	201	0.00215803	0	0	0	1	0	0	0
sc_59948	chr11	75147732	75148123	391	2.91794e-11	0	0	0	1	0	0	0
sc_59949	chr11	75148231	75148432	201	1.48736e-10	0	0	0	1	0	0	0
sc_59951	chr11	75150490	75150880	390	8.74012e-08	0	0	0	1	0	0	0
sc_59952	chr11	75150900	75151160	260	3.66917e-09	0	0	0	1	0	0	0
sc_59954	chr11	75181235	75182326	1091	2.971e-10	0	0	0	1	0	0	0
sc_59955	chr11	75182607	75183003	396	4.56289e-10	0	0	0	1	0	0	0
sc_59956	chr11	75188629	75188983	354	4.62222e-12	0	0	0	1	0	0	0
sc_59957	chr11	75188993	75189374	381	1.20301e-11	0	0	0	1	0	0	0
sc_59958	chr11	75189993	75190523	530	1.41889e-09	0	0	0	1	0	0	0
sc_59959	chr11	75195137	75195956	819	5.2086e-12	0	0	0	1	0	0	0
sc_59961	chr11	75207594	75207795	201	8.6137e-12	0	0	0	1	0	0	0
sc_59962	chr11	75207988	75208189	201	0.0058877	0	0	0	1	0	0	0
sc_59963	chr11	75208229	75208901	672	5.79477e-08	0	0	0	1	0	0	0
sc_59975	chr11	75261506	75261773	267	3.38335e-06	0	0	0	1	0	0	0
sc_59980	chr11	75263940	75264141	201	2.01377e-05	0	0	0	1	0	0	0
sc_59981	chr11	75265927	75266458	531	2.54886e-09	0	0	0	1	0	0	0
sc_59983	chr11	75275420	75275879	459	8.42158e-08	0	0	0	1	0	0	0
sc_60016	chr11	75369706	75369907	201	3.74786e-12	0	0	0	1	0	0	0
sc_60017	chr11	75369907	75370207	300	1.18704e-13	0	0	0	1	0	0	0
sc_60018	chr11	75370222	75370423	201	2.41451e-13	0	0	0	1	0	0	0
sc_60019	chr11	75380687	75381327	640	6.54078e-13	0	0	0	1	0	0	0
sc_60052	chr11	75508142	75508343	201	2.17015e-05	0	0	0	1	0	0	0
sc_60053	chr11	75508351	75508552	201	2.3865e-05	0	0	0	1	0	0	0
sc_60059	chr11	75537459	75537660	201	5.72953e-07	0	0	0	1	0	0	0
sc_60060	chr11	75537709	75537910	201	0.0015455	0	0	0	1	0	0	0
sc_60070	chr11	75576295	75577010	715	7.99327e-08	0	0	0	1	0	0	0
sc_60117	chr11	75801847	75802048	201	4.51513e-10	0	0	0	1	0	0	0
sc_60118	chr11	75802070	75802271	201	4.0116e-08	0	0	0	1	0	0	0
sc_60121	chr11	75824348	75825008	660	9.16169e-13	0	0	0	1	0	0	0
sc_60122	chr11	75825683	75825977	294	3.5886e-10	0	0	0	1	0	0	0
sc_60123	chr11	75836335	75836735	400	1.83778e-09	0	0	0	1	0	0	0
sc_60124	chr11	75836782	75836983	201	1.02926e-06	0	0	0	1	0	0	0
sc_60142	chr11	75891756	75891957	201	9.86125e-08	0	0	0	1	0	0	0
sc_60143	chr11	75892045	75892246	201	6.24553e-11	0	0	0	1	0	0	0
sc_60145	chr11	75892481	75892812	331	7.92174e-10	0	0	0	1	0	0	0
sc_60163	chr11	76077650	76077944	294	3.66477e-09	0	0	0	1	0	0	0
sc_60165	chr11	76118980	76119366	386	7.56338e-09	0	0	0	1	0	0	0
sc_60166	chr11	76119372	76119573	201	8.61363e-07	0	0	0	1	0	0	0
sc_60167	chr11	76119632	76119833	201	1.15713e-05	0	0	0	1	0	0	0
sc_60168	chr11	76119845	76120153	308	2.68701e-08	0	0	0	1	0	0	0
sc_60197	chr11	76339102	76339303	201	9.41643e-15	0	0	0	1	0	0	0
sc_60198	chr11	76339394	76339595	201	1.11455e-08	0	0	0	1	0	0	0
sc_60210	chr11	76588429	76588836	407	5.66165e-11	0	0	0	1	0	0	0
sc_60211	chr11	76588854	76589055	201	2.5301e-11	0	0	0	1	0	0	0
sc_60220	chr11	76626883	76627224	341	0.00138425	0	0	0	1	0	0	0
sc_60221	chr11	76629491	76629692	201	1.19819e-09	0	0	0	1	0	0	0
sc_60222	chr11	76629693	76629894	201	9.17688e-12	0	0	0	1	0	0	0
sc_60224	chr11	76637417	76637786	369	1.09959e-07	0	0	0	1	0	0	0
sc_60229	chr11	76686328	76686529	201	3.72135e-09	0	0	0	1	0	0	0
sc_60230	chr11	76686567	76686768	201	0.00114322	0	0	0	1	0	0	0
sc_60235	chr11	76744633	76744997	364	0.000310353	0	0	0	1	0	0	0
sc_60236	chr11	76745072	76745273	201	0.00772701	0	0	0	1	0	0	0
sc_60237	chr11	76745425	76745626	201	0.000657368	0	0	0	1	0	0	0
sc_60244	chr11	76768502	76768883	381	2.68415e-09	0	0	0	1	0	0	0
sc_60253	chr11	76810523	76810750	227	4.48434e-05	0	0	0	1	0	0	0
sc_60255	chr11	76823590	76824041	451	5.89516e-10	0	0	0	1	0	0	0
sc_60256	chr11	76824188	76824389	201	0.00345655	0	0	0	1	0	0	0
sc_60257	chr11	76825178	76825721	543	1.99792e-05	0	0	0	1	0	0	0
sc_60258	chr11	76825735	76826146	411	1.57637e-10	0	0	0	1	0	0	0
sc_60261	chr11	76832434	76832706	272	2.01638e-09	0	0	0	1	0	0	0
sc_60269	chr11	76856100	76856434	334	5.59101e-06	0	0	0	1	0	0	0
sc_60271	chr11	76863203	76863603	400	3.39835e-13	0	0	0	1	0	0	0
sc_60302	chr11	77072060	77072447	387	2.21724e-05	0	0	0	1	0	0	0
sc_60306	chr11	77082910	77083111	201	3.13446e-05	0	0	0	1	0	0	0
sc_60323	chr11	77174830	77175349	519	2.62421e-12	0	0	0	1	0	0	0
sc_60342	chr11	77354952	77355153	201	2.38693e-09	0	0	0	1	0	0	0
sc_60352	chr11	77410134	77410335	201	0.00599609	0	0	0	1	0	0	0
sc_60363	chr11	77449045	77449392	347	6.37812e-08	0	0	0	1	0	0	0
sc_60364	chr11	77455818	77456019	201	0.00135993	0	0	0	1	0	0	0
sc_60366	chr11	77456713	77456914	201	0.00187672	0	0	0	1	0	0	0
sc_60376	chr11	77501595	77501796	201	0.00173353	0	0	0	1	0	0	0
sc_60377	chr11	77501803	77502076	273	9.76603e-06	0	0	0	1	0	0	0
sc_60382	chr11	77511903	77512610	707	2.80933e-11	0	0	0	1	0	0	0
sc_60397	chr11	77660894	77661373	479	1.2373e-09	0	0	0	1	0	0	0
sc_60424	chr11	78037181	78037382	201	2.9035e-09	0	0	0	1	0	0	0
sc_60462	chr11	78201487	78201688	201	2.40549e-08	0	0	0	1	0	0	0
sc_60463	chr11	78202686	78203202	516	0.000124394	0	0	0	1	0	0	0
sc_60464	chr11	78203304	78203580	276	1.27174e-12	0	0	0	1	0	0	0
sc_60471	chr11	78230168	78230369	201	0.000587783	0	0	0	1	0	0	0
sc_60476	chr11	78266939	78267140	201	1.63442e-07	0	0	0	1	0	0	0
sc_60485	chr11	78290189	78290390	201	3.08332e-09	0	0	0	1	0	0	0
sc_60486	chr11	78290435	78290787	352	3.11432e-09	0	0	0	1	0	0	0
sc_60487	chr11	78292122	78292602	480	1.14048e-11	0	0	0	1	0	0	0
sc_60488	chr11	78292632	78292833	201	7.75848e-09	0	0	0	1	0	0	0
sc_60500	chr11	78323374	78323845	471	2.49356e-08	0	0	0	1	0	0	0
sc_60505	chr11	78337266	78337467	201	3.0153e-09	0	0	0	1	0	0	0
sc_60518	chr11	78359732	78359933	201	4.40878e-09	0	0	0	1	0	0	0
sc_60519	chr11	78359946	78360147	201	1.50377e-06	0	0	0	1	0	0	0
sc_60521	chr11	78363124	78363325	201	2.57247e-09	0	0	0	1	0	0	0
sc_60529	chr11	78379121	78379322	201	1.39839e-08	0	0	0	1	0	0	0
sc_60530	chr11	78381415	78381616	201	0.00159797	0	0	0	1	0	0	0
sc_60533	chr11	78390838	78391114	276	1.96275e-10	0	0	0	1	0	0	0
sc_60540	chr11	78424467	78425143	676	2.28578e-14	0	0	0	1	0	0	0
sc_60547	chr11	78533134	78533335	201	4.74131e-09	0	0	0	1	0	0	0
sc_60548	chr11	78533409	78533989	580	7.59834e-10	0	0	0	1	0	0	0
sc_60553	chr11	78560847	78561117	270	7.48087e-12	0	0	0	1	0	0	0
sc_60554	chr11	78561131	78561490	359	8.2366e-08	0	0	0	1	0	0	0
sc_60576	chr11	78727691	78728173	482	3.57647e-05	0	0	0	1	0	0	0
sc_60577	chr11	78728180	78728749	569	9.65367e-07	0	0	0	1	0	0	0
sc_60594	chr11	78798417	78799270	853	5.73366e-07	0	0	0	1	0	0	0
sc_60595	chr11	78801215	78801821	606	2.14456e-09	0	0	0	1	0	0	0
sc_60597	chr11	78806401	78806602	201	2.83127e-12	0	0	0	1	0	0	0
sc_60601	chr11	78812336	78812537	201	6.05672e-12	0	0	0	1	0	0	0
sc_60602	chr11	78812571	78812781	210	2.0205e-09	0	0	0	1	0	0	0
sc_60604	chr11	78815978	78816376	398	6.59852e-12	0	0	0	1	0	0	0
sc_60611	chr11	78828642	78828980	338	3.69713e-10	0	0	0	1	0	0	0
sc_60612	chr11	78829057	78829258	201	2.94675e-09	0	0	0	1	0	0	0
sc_60618	chr11	78846616	78847057	441	6.25178e-10	0	0	0	1	0	0	0
sc_60620	chr11	78847344	78847545	201	1.5967e-09	0	0	0	1	0	0	0
sc_60622	chr11	78852333	78852534	201	1.13236e-07	0	0	0	1	0	0	0
sc_60632	chr11	78906662	78906863	201	3.59216e-05	0	0	0	1	0	0	0
sc_60712	chr11	79247281	79247793	512	3.55797e-13	0	0	0	1	0	0	0
sc_60713	chr11	79247924	79248125	201	0.00144995	0	0	0	1	0	0	0
sc_60726	chr11	79304511	79305342	831	1.04258e-08	0	0	0	1	0	0	0
sc_60728	chr11	79305894	79306095	201	0.00163802	0	0	0	1	0	0	0
sc_60735	chr11	79342161	79342556	395	0.00112891	0	0	0	1	0	0	0
sc_60746	chr11	79387461	79387777	316	8.65586e-09	0	0	0	1	0	0	0
sc_60750	chr11	79404340	79404657	317	4.92904e-08	0	0	0	1	0	0	0
sc_60752	chr11	79406359	79406560	201	3.52319e-05	0	0	0	1	0	0	0
sc_60768	chr11	79441583	79441784	201	1.07421e-07	0	0	0	1	0	0	0
sc_60769	chr11	79446727	79447400	673	1.96955e-12	0	0	0	1	0	0	0
sc_60770	chr11	79458770	79459090	320	2.09287e-11	0	0	0	1	0	0	0
sc_60771	chr11	79459090	79459291	201	3.07699e-05	0	0	0	1	0	0	0
sc_60774	chr11	79482037	79482238	201	2.8368e-11	0	0	0	1	0	0	0
sc_60775	chr11	79482272	79482651	379	1.04144e-12	0	0	0	1	0	0	0
sc_60776	chr11	79482661	79483060	399	3.51357e-12	0	0	0	1	0	0	0
sc_60777	chr11	79483111	79483312	201	6.11415e-07	0	0	0	1	0	0	0
sc_60786	chr11	79626238	79626439	201	5.71058e-11	0	0	0	1	0	0	0
sc_60787	chr11	79626482	79626835	353	6.04365e-11	0	0	0	1	0	0	0
sc_60864	chr11	80815834	80816090	256	0.001064	0	0	0	1	0	0	0
sc_60874	chr11	81071019	81071220	201	0.000155935	0	0	0	1	0	0	0
sc_60875	chr11	81135210	81135602	392	1.8687e-06	0	0	0	1	0	0	0
sc_60876	chr11	81135609	81135981	372	7.51947e-11	0	0	0	1	0	0	0
sc_60941	chr11	82261462	82261931	469	9.70793e-11	0	0	0	1	0	0	0
sc_60942	chr11	82261937	82262138	201	0.000587074	0	0	0	1	0	0	0
sc_60947	chr11	82314990	82315375	385	7.82542e-08	0	0	0	1	0	0	0
sc_60951	chr11	82397936	82398858	922	2.84516e-10	0	0	0	1	0	0	0
sc_60952	chr11	82398868	82399069	201	2.947e-09	0	0	0	1	0	0	0
sc_60956	chr11	82495050	82495251	201	7.73757e-10	0	0	0	1	0	0	0
sc_60957	chr11	82495252	82495609	357	6.28158e-13	0	0	0	1	0	0	0
sc_60961	chr11	82521028	82521378	350	1.58006e-11	0	0	0	1	0	0	0
sc_60962	chr11	82521421	82521857	436	1.4113e-11	0	0	0	1	0	0	0
sc_60963	chr11	82521859	82522060	201	3.9332e-11	0	0	0	1	0	0	0
sc_60966	chr11	82542348	82543246	898	7.97323e-08	0	0	0	1	0	0	0
sc_60968	chr11	82557308	82558009	701	2.22549e-11	0	0	0	1	0	0	0
sc_60970	chr11	82559595	82560306	711	1.80176e-09	0	0	0	1	0	0	0
sc_61028	chr11	82883622	82884014	392	6.39379e-09	0	0	0	1	0	0	0
sc_61029	chr11	82884061	82884449	388	4.52142e-07	0	0	0	1	0	0	0
sc_61030	chr11	82889224	82889626	402	1.73135e-08	0	0	0	1	0	0	0
sc_61032	chr11	82890258	82890459	201	0.000896381	0	0	0	1	0	0	0
sc_61033	chr11	82890792	82890993	201	3.85321e-11	0	0	0	1	0	0	0
sc_61034	chr11	82891034	82891435	401	2.39103e-10	0	0	0	1	0	0	0
sc_61069	chr11	83117315	83117631	316	8.49028e-11	0	0	0	1	0	0	0
sc_61089	chr11	83302248	83302449	201	1.24175e-10	0	0	0	1	0	0	0
sc_61108	chr11	83401563	83401764	201	5.39191e-08	0	0	0	1	0	0	0
sc_61109	chr11	83401852	83402159	307	1.351e-05	0	0	0	1	0	0	0
sc_61116	chr11	83437928	83438807	879	1.06075e-09	0	0	0	1	0	0	0
sc_61117	chr11	83438807	83439008	201	5.69268e-11	0	0	0	1	0	0	0
sc_61125	chr11	83477426	83477798	372	0.000240623	0	0	0	1	0	0	0
sc_61126	chr11	83477850	83478051	201	1.54427e-11	0	0	0	1	0	0	0
sc_61127	chr11	83478053	83478254	201	0.00017734	0	0	0	1	0	0	0
sc_61241	chr11	83933065	83933345	280	0.00673496	0	0	0	1	0	0	0
sc_61418	chr11	84930872	84931187	315	0.000174524	0	0	0	1	0	0	0
sc_61428	chr11	85096833	85097512	679	2.64382e-11	0	0	0	1	0	0	0
sc_61446	chr11	85316883	85317862	979	7.06869e-11	0	0	0	1	0	0	0
sc_61514	chr11	86138716	86138917	201	1.36577e-09	0	0	0	1	0	0	0
sc_61515	chr11	86138976	86139326	350	8.69726e-11	0	0	0	1	0	0	0
sc_61518	chr11	86141530	86142227	697	6.16663e-10	0	0	0	1	0	0	0
sc_61524	chr11	86156273	86156813	540	2.26864e-10	0	0	0	1	0	0	0
sc_61525	chr11	86156933	86157134	201	4.29639e-10	0	0	0	1	0	0	0
sc_61527	chr11	86163215	86163500	285	1.35219e-09	0	0	0	1	0	0	0
sc_61528	chr11	86172766	86172967	201	2.59336e-06	0	0	0	1	0	0	0
sc_61534	chr11	86180548	86180760	212	1.8857e-10	0	0	0	1	0	0	0
sc_61535	chr11	86180776	86180977	201	0.000141229	0	0	0	1	0	0	0
sc_61538	chr11	86193113	86193314	201	0.000163994	0	0	0	1	0	0	0
sc_61540	chr11	86196327	86196533	206	2.41128e-09	0	0	0	1	0	0	0
sc_61543	chr11	86205947	86206241	294	8.15664e-09	0	0	0	1	0	0	0
sc_61550	chr11	86230762	86230963	201	1.34797e-09	0	0	0	1	0	0	0
sc_61573	chr11	86416293	86416637	344	2.18245e-13	0	0	0	1	0	0	0
sc_61574	chr11	86416646	86417280	634	1.84245e-12	0	0	0	1	0	0	0
sc_61622	chr11	86703998	86704289	291	4.3811e-09	0	0	0	1	0	0	0
sc_61690	chr11	87397115	87397316	201	7.30484e-07	0	0	0	1	0	0	0
sc_61691	chr11	87397395	87397596	201	0.000129271	0	0	0	1	0	0	0
sc_61692	chr11	87397618	87397819	201	3.56839e-13	0	0	0	1	0	0	0
sc_61693	chr11	87397861	87398062	201	0.000177911	0	0	0	1	0	0	0
sc_61753	chr11	88266023	88266224	201	2.59873e-10	0	0	0	1	0	0	0
sc_61754	chr11	88266277	88266478	201	6.7941e-11	0	0	0	1	0	0	0
sc_61755	chr11	88266484	88266685	201	7.70332e-08	0	0	0	1	0	0	0
sc_61756	chr11	88266784	88266985	201	0.00208591	0	0	0	1	0	0	0
sc_61757	chr11	88266986	88267488	502	3.88755e-11	0	0	0	1	0	0	0
sc_61768	chr11	88327261	88327462	201	9.29757e-10	0	0	0	1	0	0	0
sc_61771	chr11	88338330	88338856	526	1.0562e-08	0	0	0	1	0	0	0
sc_61772	chr11	88353741	88354127	386	2.29003e-11	0	0	0	1	0	0	0
sc_61773	chr11	88354132	88354528	396	1.126e-09	0	0	0	1	0	0	0
sc_61774	chr11	88354815	88355289	474	6.29817e-06	0	0	0	1	0	0	0
sc_61780	chr11	88392354	88392555	201	4.33487e-11	0	0	0	1	0	0	0
sc_61781	chr11	88392584	88392785	201	1.44523e-06	0	0	0	1	0	0	0
sc_61782	chr11	88402152	88402460	308	5.60362e-08	0	0	0	1	0	0	0
sc_61783	chr11	88402542	88402743	201	7.457e-12	0	0	0	1	0	0	0
sc_61786	chr11	88414320	88415275	955	6.98732e-12	0	0	0	1	0	0	0
sc_61788	chr11	88421394	88421927	533	5.72928e-10	0	0	0	1	0	0	0
sc_61789	chr11	88435136	88435516	380	2.36229e-10	0	0	0	1	0	0	0
sc_61790	chr11	88435561	88435762	201	1.10631e-13	0	0	0	1	0	0	0
sc_61791	chr11	88435763	88435964	201	4.08589e-07	0	0	0	1	0	0	0
sc_61792	chr11	88447171	88447372	201	7.23008e-05	0	0	0	1	0	0	0
sc_61793	chr11	88447419	88447620	201	3.50711e-09	0	0	0	1	0	0	0
sc_61794	chr11	88451374	88451575	201	9.75315e-05	0	0	0	1	0	0	0
sc_61796	chr11	88474330	88474531	201	2.98751e-08	0	0	0	1	0	0	0
sc_61797	chr11	88474535	88475172	637	2.29439e-12	0	0	0	1	0	0	0
sc_61801	chr11	88508703	88508904	201	0.000479348	0	0	0	1	0	0	0
sc_61802	chr11	88508930	88509311	381	4.45901e-09	0	0	0	1	0	0	0
sc_61897	chr11	89626895	89627096	201	3.00661e-09	0	0	0	1	0	0	0
sc_61898	chr11	89627140	89627341	201	1.74643e-09	0	0	0	1	0	0	0
sc_61941	chr11	90131632	90132046	414	3.9171e-07	0	0	0	1	0	0	0
sc_61953	chr11	90284235	90284537	302	1.47553e-06	0	0	0	1	0	0	0
sc_61956	chr11	90343513	90343714	201	4.26276e-09	0	0	0	1	0	0	0
sc_61957	chr11	90343776	90343977	201	4.06804e-09	0	0	0	1	0	0	0
sc_61958	chr11	90344000	90344201	201	0.000113419	0	0	0	1	0	0	0
sc_62001	chr11	91293053	91293368	315	1.43655e-10	0	0	0	1	0	0	0
sc_62246	chr11	93076417	93076618	201	6.20405e-08	0	0	0	1	0	0	0
sc_62247	chr11	93076635	93077026	391	1.61259e-12	0	0	0	1	0	0	0
sc_62248	chr11	93077089	93077290	201	1.18851e-14	0	0	0	1	0	0	0
sc_62249	chr11	93077302	93077656	354	2.00908e-06	0	0	0	1	0	0	0
sc_62250	chr11	93085214	93085415	201	4.23698e-09	0	0	0	1	0	0	0
sc_62252	chr11	93089268	93089804	536	1.4797e-09	0	0	0	1	0	0	0
sc_62253	chr11	93089821	93090022	201	0.000134817	0	0	0	1	0	0	0
sc_62254	chr11	93111192	93111480	288	2.07294e-07	0	0	0	1	0	0	0
sc_62287	chr11	93481792	93481993	201	3.64557e-09	0	0	0	1	0	0	0
sc_62292	chr11	93497172	93497373	201	7.08456e-05	0	0	0	1	0	0	0
sc_62293	chr11	93497426	93497892	466	1.67852e-10	0	0	0	1	0	0	0
sc_62295	chr11	93515528	93515729	201	5.93921e-10	0	0	0	1	0	0	0
sc_62296	chr11	93515761	93515962	201	1.02333e-06	0	0	0	1	0	0	0
sc_62297	chr11	93523077	93523476	399	1.60044e-08	0	0	0	1	0	0	0
sc_62298	chr11	93523488	93524150	662	1.71597e-12	0	0	0	1	0	0	0
sc_62299	chr11	93524208	93524409	201	1.03348e-11	0	0	0	1	0	0	0
sc_62301	chr11	93529671	93529875	204	3.49795e-10	0	0	0	1	0	0	0
sc_62302	chr11	93529925	93530126	201	2.71735e-08	0	0	0	1	0	0	0
sc_62303	chr11	93530159	93530360	201	8.16978e-05	0	0	0	1	0	0	0
sc_62304	chr11	93532399	93532600	201	1.89849e-11	0	0	0	1	0	0	0
sc_62306	chr11	93537508	93538512	1004	8.10088e-09	0	0	0	1	0	0	0
sc_62312	chr11	93607975	93608820	845	9.03797e-11	0	0	0	1	0	0	0
sc_62315	chr11	93645438	93645639	201	1.97559e-09	0	0	0	1	0	0	0
sc_62316	chr11	93645672	93645873	201	0.000823461	0	0	0	1	0	0	0
sc_62319	chr11	93655000	93655494	494	3.30923e-06	0	0	0	1	0	0	0
sc_62355	chr11	94134763	94134964	201	0.000113588	0	0	0	1	0	0	0
sc_62356	chr11	94134970	94135171	201	1.39617e-06	0	0	0	1	0	0	0
sc_62357	chr11	94135192	94135895	703	1.59244e-11	0	0	0	1	0	0	0
sc_62358	chr11	94136811	94137012	201	1.8504e-06	0	0	0	1	0	0	0
sc_62369	chr11	94184952	94185153	201	7.55976e-13	0	0	0	1	0	0	0
sc_62370	chr11	94185207	94185753	546	1.72034e-07	0	0	0	1	0	0	0
sc_62385	chr11	94326750	94326951	201	2.08823e-05	0	0	0	1	0	0	0
sc_62386	chr11	94326985	94327308	323	3.77812e-11	0	0	0	1	0	0	0
sc_62387	chr11	94327316	94327517	201	0.00438816	0	0	0	1	0	0	0
sc_62406	chr11	94525972	94526263	291	1.28064e-07	0	0	0	1	0	0	0
sc_62407	chr11	94526418	94526619	201	2.98751e-13	0	0	0	1	0	0	0
sc_62408	chr11	94526645	94526846	201	2.20804e-12	0	0	0	1	0	0	0
sc_62409	chr11	94531244	94531445	201	0.00123586	0	0	0	1	0	0	0
sc_62410	chr11	94534096	94534598	502	7.33672e-13	0	0	0	1	0	0	0
sc_62411	chr11	94534599	94534800	201	9.37238e-05	0	0	0	1	0	0	0
sc_62413	chr11	94550634	94550910	276	0.000254005	0	0	0	1	0	0	0
sc_62415	chr11	94558360	94558703	343	1.2804e-05	0	0	0	1	0	0	0
sc_62423	chr11	94583989	94584190	201	7.37424e-05	0	0	0	1	0	0	0
sc_62424	chr11	94584205	94584406	201	1.09783e-10	0	0	0	1	0	0	0
sc_62425	chr11	94584459	94584660	201	1.0157e-07	0	0	0	1	0	0	0
sc_62439	chr11	94630256	94630457	201	0.000951914	0	0	0	1	0	0	0
sc_62440	chr11	94638431	94638632	201	7.75275e-13	0	0	0	1	0	0	0
sc_62441	chr11	94638651	94639595	944	1.36226e-09	0	0	0	1	0	0	0
sc_62443	chr11	94650547	94651283	736	5.71031e-08	0	0	0	1	0	0	0
sc_62478	chr11	94810055	94810443	388	9.68707e-07	0	0	0	1	0	0	0
sc_62493	chr11	94883949	94884310	361	6.41636e-05	0	0	0	1	0	0	0
sc_62494	chr11	94884392	94884593	201	7.69247e-11	0	0	0	1	0	0	0
sc_62495	chr11	94884602	94884803	201	1.20761e-09	0	0	0	1	0	0	0
sc_62499	chr11	94909824	94910202	378	0.00265132	0	0	0	1	0	0	0
sc_62500	chr11	94910208	94910409	201	5.55173e-11	0	0	0	1	0	0	0
sc_62505	chr11	94922443	94923204	761	3.76432e-09	0	0	0	1	0	0	0
sc_62560	chr11	95241624	95242580	956	3.17205e-10	0	0	0	1	0	0	0
sc_62561	chr11	95242642	95242843	201	3.16452e-06	0	0	0	1	0	0	0
sc_62562	chr11	95248721	95249060	339	3.96558e-11	0	0	0	1	0	0	0
sc_62563	chr11	95249087	95249454	367	3.12957e-12	0	0	0	1	0	0	0
sc_62570	chr11	95256097	95256843	746	2.87848e-09	0	0	0	1	0	0	0
sc_62587	chr11	95294571	95294772	201	4.37186e-09	0	0	0	1	0	0	0
sc_62588	chr11	95296593	95297079	486	4.86571e-09	0	0	0	1	0	0	0
sc_62589	chr11	95297086	95297287	201	3.28679e-07	0	0	0	1	0	0	0
sc_62593	chr11	95306631	95307152	521	1.33539e-09	0	0	0	1	0	0	0
sc_62602	chr11	95365224	95365425	201	2.05313e-05	0	0	0	1	0	0	0
sc_62603	chr11	95365442	95365710	268	2.61938e-13	0	0	0	1	0	0	0
sc_62606	chr11	95371208	95371409	201	1.68708e-13	0	0	0	1	0	0	0
sc_62662	chr11	95650345	95650728	383	0.000167235	0	0	0	1	0	0	0
sc_62663	chr11	95650748	95650949	201	0.000164984	0	0	0	1	0	0	0
sc_62678	chr11	95767612	95767923	311	1.30255e-10	0	0	0	1	0	0	0
sc_62720	chr11	96052923	96053124	201	0.000224938	0	0	0	1	0	0	0
sc_62721	chr11	96053152	96053353	201	0.0016034	0	0	0	1	0	0	0
sc_62722	chr11	96053390	96053591	201	1.32387e-07	0	0	0	1	0	0	0
sc_62723	chr11	96053623	96053824	201	0.00954283	0	0	0	1	0	0	0
sc_62748	chr11	96135148	96135349	201	0.00109691	0	0	0	1	0	0	0
sc_62757	chr11	96155668	96156660	992	4.04149e-07	0	0	0	1	0	0	0
sc_62758	chr11	96156867	96157148	281	0.00714131	0	0	0	1	0	0	0
sc_62760	chr11	96165991	96166353	362	6.29039e-05	0	0	0	1	0	0	0
sc_62761	chr11	96166386	96166587	201	1.01665e-09	0	0	0	1	0	0	0
sc_62762	chr11	96166613	96166814	201	5.71987e-05	0	0	0	1	0	0	0
sc_62764	chr11	96168631	96169029	398	6.1182e-07	0	0	0	1	0	0	0
sc_62765	chr11	96173463	96173930	467	1.86647e-10	0	0	0	1	0	0	0
sc_62773	chr11	96197666	96198131	465	7.96318e-08	0	0	0	1	0	0	0
sc_62774	chr11	96198158	96198359	201	7.41914e-08	0	0	0	1	0	0	0
sc_62776	chr11	96207219	96208280	1061	1.92829e-10	0	0	0	1	0	0	0
sc_62777	chr11	96212485	96212864	379	5.903e-10	0	0	0	1	0	0	0
sc_62778	chr11	96215077	96215455	378	2.78013e-06	0	0	0	1	0	0	0
sc_62779	chr11	96215482	96215842	360	1.86853e-06	0	0	0	1	0	0	0
sc_62780	chr11	96220104	96220305	201	4.62398e-08	0	0	0	1	0	0	0
sc_62781	chr11	96220310	96220631	321	1.73917e-09	0	0	0	1	0	0	0
sc_62782	chr11	96221148	96221349	201	2.00465e-10	0	0	0	1	0	0	0
sc_62789	chr11	96254164	96254534	370	4.66681e-09	0	0	0	1	0	0	0
sc_62790	chr11	96256272	96256473	201	1.53084e-09	0	0	0	1	0	0	0
sc_62791	chr11	96258283	96258792	509	3.30462e-11	0	0	0	1	0	0	0
sc_62792	chr11	96258814	96259015	201	3.39284e-08	0	0	0	1	0	0	0
sc_62793	chr11	96265294	96266636	1342	2.4887e-07	0	0	0	1	0	0	0
sc_62798	chr11	96293666	96293867	201	7.32929e-08	0	0	0	1	0	0	0
sc_62800	chr11	96299455	96299839	384	3.65328e-09	0	0	0	1	0	0	0
sc_62806	chr11	96317485	96317990	505	1.70577e-05	0	0	0	1	0	0	0
sc_62807	chr11	96331678	96332092	414	7.6995e-09	0	0	0	1	0	0	0
sc_62809	chr11	96338218	96338419	201	5.61274e-08	0	0	0	1	0	0	0
sc_62965	chr11	100581270	100581777	507	6.92531e-12	0	0	0	1	0	0	0
sc_62969	chr11	100612599	100613349	750	1.47226e-11	0	0	0	1	0	0	0
sc_62977	chr11	100680881	100681082	201	8.98658e-08	0	0	0	1	0	0	0
sc_62978	chr11	100681116	100681587	471	2.67033e-11	0	0	0	1	0	0	0
sc_62994	chr11	100741313	100741514	201	1.35269e-09	0	0	0	1	0	0	0
sc_62995	chr11	100741546	100741747	201	1.59586e-10	0	0	0	1	0	0	0
sc_62996	chr11	100741747	100742213	466	1.13206e-11	0	0	0	1	0	0	0
sc_62997	chr11	100742226	100742427	201	4.55441e-06	0	0	0	1	0	0	0
sc_63042	chr11	101444053	101444443	390	0.00495102	0	0	0	1	0	0	0
sc_63049	chr11	101508435	101508739	304	2.73749e-10	0	0	0	1	0	0	0
sc_63051	chr11	101553941	101554384	443	8.78034e-05	0	0	0	1	0	0	0
sc_63062	chr11	101760481	101760759	278	0.000114316	0	0	0	1	0	0	0
sc_63063	chr11	101760790	101760991	201	1.34295e-09	0	0	0	1	0	0	0
sc_63111	chr11	102287191	102287392	201	3.03403e-12	0	0	0	1	0	0	0
sc_63112	chr11	102287479	102287680	201	1.5694e-09	0	0	0	1	0	0	0
sc_63117	chr11	102307256	102307457	201	8.93269e-11	0	0	0	1	0	0	0
sc_63157	chr11	102546500	102546701	201	0.00151248	0	0	0	1	0	0	0
sc_63158	chr11	102546956	102547157	201	7.56763e-12	0	0	0	1	0	0	0
sc_63159	chr11	102547196	102547449	253	2.70639e-10	0	0	0	1	0	0	0
sc_63165	chr11	102577199	102577695	496	4.67075e-11	0	0	0	1	0	0	0
sc_63181	chr11	102712188	102712389	201	0.00085655	0	0	0	1	0	0	0
sc_63182	chr11	102712436	102712637	201	0.00161909	0	0	0	1	0	0	0
sc_63187	chr11	102733351	102733552	201	5.80584e-10	0	0	0	1	0	0	0
sc_63201	chr11	102879842	102880357	515	4.10724e-08	0	0	0	1	0	0	0
sc_63202	chr11	102882363	102882625	262	5.17428e-12	0	0	0	1	0	0	0
sc_63203	chr11	102882632	102882947	315	4.46035e-11	0	0	0	1	0	0	0
sc_63204	chr11	102882961	102883162	201	1.79782e-12	0	0	0	1	0	0	0
sc_63208	chr11	102919778	102920136	358	2.60921e-12	0	0	0	1	0	0	0
sc_63209	chr11	102920164	102920365	201	4.37559e-11	0	0	0	1	0	0	0
sc_63210	chr11	102920397	102920598	201	1.79423e-06	0	0	0	1	0	0	0
sc_63211	chr11	102920599	102920800	201	7.26644e-06	0	0	0	1	0	0	0
sc_63212	chr11	102924759	102925145	386	9.83356e-05	0	0	0	1	0	0	0
sc_63213	chr11	102925152	102925439	287	2.47092e-11	0	0	0	1	0	0	0
sc_63222	chr11	102970969	102971817	848	1.18196e-07	0	0	0	1	0	0	0
sc_63223	chr11	102985256	102985568	312	9.94682e-13	0	0	0	1	0	0	0
sc_63224	chr11	102985636	102985892	256	9.12722e-08	0	0	0	1	0	0	0
sc_63225	chr11	102985914	102986405	491	3.23851e-06	0	0	0	1	0	0	0
sc_63269	chr11	103662721	103662922	201	4.02976e-08	0	0	0	1	0	0	0
sc_63270	chr11	103663003	103663407	404	7.12692e-08	0	0	0	1	0	0	0
sc_63306	chr11	103903112	103903313	201	8.69177e-11	0	0	0	1	0	0	0
sc_63307	chr11	103904148	103904349	201	1.37876e-08	0	0	0	1	0	0	0
sc_63308	chr11	103904365	103904566	201	1.2632e-08	0	0	0	1	0	0	0
sc_63317	chr11	104063920	104064121	201	5.13174e-07	0	0	0	1	0	0	0
sc_63320	chr11	104073916	104074441	525	6.02172e-07	0	0	0	1	0	0	0
sc_63349	chr11	104531186	104531387	201	0.00566286	0	0	0	1	0	0	0
sc_63350	chr11	104556624	104556932	308	1.14358e-09	0	0	0	1	0	0	0
sc_63351	chr11	104556992	104557616	624	2.2408e-11	0	0	0	1	0	0	0
sc_63356	chr11	104688704	104689114	410	2.36873e-07	0	0	0	1	0	0	0
sc_63359	chr11	104705111	104705411	300	1.06358e-09	0	0	0	1	0	0	0
sc_63360	chr11	104705430	104705631	201	3.81125e-10	0	0	0	1	0	0	0
sc_63361	chr11	104705634	104706116	482	4.01148e-11	0	0	0	1	0	0	0
sc_63362	chr11	104706329	104706530	201	1.93659e-06	0	0	0	1	0	0	0
sc_63363	chr11	104734916	104735381	465	1.47275e-07	0	0	0	1	0	0	0
sc_63379	chr11	104876677	104876878	201	1.34268e-10	0	0	0	1	0	0	0
sc_63380	chr11	104876987	104877470	483	2.98138e-13	0	0	0	1	0	0	0
sc_63382	chr11	104947051	104947428	377	8.71543e-11	0	0	0	1	0	0	0
sc_63383	chr11	104967578	104967956	378	1.50545e-11	0	0	0	1	0	0	0
sc_63384	chr11	104968152	104968900	748	1.45939e-09	0	0	0	1	0	0	0
sc_63385	chr11	104968923	104969425	502	4.38547e-09	0	0	0	1	0	0	0
sc_63386	chr11	104969451	104969652	201	0.000100697	0	0	0	1	0	0	0
sc_63387	chr11	104969688	104969889	201	2.02741e-08	0	0	0	1	0	0	0
sc_63390	chr11	105022428	105022629	201	3.04915e-14	0	0	0	1	0	0	0
sc_63391	chr11	105022656	105023069	413	6.7749e-11	0	0	0	1	0	0	0
sc_63392	chr11	105023070	105023271	201	2.31541e-13	0	0	0	1	0	0	0
sc_63393	chr11	105023332	105023533	201	2.02856e-06	0	0	0	1	0	0	0
sc_63394	chr11	105032549	105032750	201	3.38534e-12	0	0	0	1	0	0	0
sc_63395	chr11	105033151	105033667	516	2.4285e-11	0	0	0	1	0	0	0
sc_63396	chr11	105034359	105034560	201	9.62857e-08	0	0	0	1	0	0	0
sc_63397	chr11	105034561	105035008	447	9.36744e-11	0	0	0	1	0	0	0
sc_63398	chr11	105035013	105035537	524	7.56961e-11	0	0	0	1	0	0	0
sc_63399	chr11	105035857	105036058	201	1.87243e-09	0	0	0	1	0	0	0
sc_63400	chr11	105044988	105045647	659	6.32805e-10	0	0	0	1	0	0	0
sc_63401	chr11	105080016	105080405	389	1.38777e-06	0	0	0	1	0	0	0
sc_63402	chr11	105080444	105081023	579	2.86631e-06	0	0	0	1	0	0	0
sc_63403	chr11	105081254	105081455	201	0.000137517	0	0	0	1	0	0	0
sc_63404	chr11	105081733	105081934	201	9.78432e-09	0	0	0	1	0	0	0
sc_63405	chr11	105092349	105092550	201	2.24375e-07	0	0	0	1	0	0	0
sc_63407	chr11	105110427	105110628	201	0.00032689	0	0	0	1	0	0	0
sc_63408	chr11	105110630	105111014	384	3.16888e-09	0	0	0	1	0	0	0
sc_63411	chr11	105181017	105181218	201	2.14116e-09	0	0	0	1	0	0	0
sc_63413	chr11	105181556	105181870	314	1.37008e-11	0	0	0	1	0	0	0
sc_63414	chr11	105181886	105182087	201	0.000589679	0	0	0	1	0	0	0
sc_63415	chr11	105219490	105220016	526	5.47851e-07	0	0	0	1	0	0	0
sc_63416	chr11	105220159	105220508	349	5.71936e-13	0	0	0	1	0	0	0
sc_63417	chr11	105229686	105230107	421	1.12986e-10	0	0	0	1	0	0	0
sc_63418	chr11	105230155	105230356	201	9.70263e-09	0	0	0	1	0	0	0
sc_63419	chr11	105244511	105244842	331	4.97845e-11	0	0	0	1	0	0	0
sc_63478	chr11	105828953	105829154	201	0.00356439	0	0	0	1	0	0	0
sc_63479	chr11	105829218	105829426	208	6.41653e-09	0	0	0	1	0	0	0
sc_63480	chr11	105829464	105829665	201	4.16268e-07	0	0	0	1	0	0	0
sc_63524	chr11	106173808	106174286	478	3.34229e-11	0	0	0	1	0	0	0
sc_63703	chr11	107682105	107682419	314	6.42942e-12	0	0	0	1	0	0	0
sc_63704	chr11	107682482	107683089	607	1.11873e-10	0	0	0	1	0	0	0
sc_63705	chr11	107683133	107683334	201	2.9422e-06	0	0	0	1	0	0	0
sc_63724	chr11	107841161	107841370	209	0.000106749	0	0	0	1	0	0	0
sc_63725	chr11	107849508	107849709	201	0.00760339	0	0	0	1	0	0	0
sc_63726	chr11	107849720	107849921	201	6.0188e-08	0	0	0	1	0	0	0
sc_63727	chr11	107849962	107850163	201	1.5455e-07	0	0	0	1	0	0	0
sc_63733	chr11	107900692	107900893	201	2.00861e-11	0	0	0	1	0	0	0
sc_63734	chr11	107900930	107901131	201	0.00577762	0	0	0	1	0	0	0
sc_63745	chr11	107988454	107988827	373	3.98546e-09	0	0	0	1	0	0	0
sc_63746	chr11	107988854	107989055	201	4.48412e-11	0	0	0	1	0	0	0
sc_63769	chr11	108198915	108199116	201	1.0793e-06	0	0	0	1	0	0	0
sc_63774	chr11	108224495	108224696	201	1.36691e-11	0	0	0	1	0	0	0
sc_63775	chr11	108225317	108225623	306	1.51778e-07	0	0	0	1	0	0	0
sc_63776	chr11	108236170	108236371	201	0.00477608	0	0	0	1	0	0	0
sc_63777	chr11	108236403	108236604	201	3.27301e-12	0	0	0	1	0	0	0
sc_63778	chr11	108236661	108236862	201	6.31523e-05	0	0	0	1	0	0	0
sc_63783	chr11	108278509	108278825	316	9.65561e-10	0	0	0	1	0	0	0
sc_63799	chr11	108351538	108352018	480	9.66694e-10	0	0	0	1	0	0	0
sc_63802	chr11	108392057	108392708	651	1.07114e-08	0	0	0	1	0	0	0
sc_63803	chr11	108392869	108393070	201	0.000665124	0	0	0	1	0	0	0
sc_63804	chr11	108393119	108393384	265	3.41821e-05	0	0	0	1	0	0	0
sc_63805	chr11	108458226	108458523	297	0.000720994	0	0	0	1	0	0	0
sc_63807	chr11	108465448	108465649	201	7.56874e-05	0	0	0	1	0	0	0
sc_63812	chr11	108551125	108551326	201	5.47653e-10	0	0	0	1	0	0	0
sc_63813	chr11	108551367	108551568	201	8.16424e-12	0	0	0	1	0	0	0
sc_63814	chr11	108551604	108551805	201	0.000136034	0	0	0	1	0	0	0
sc_63840	chr11	108733497	108733836	339	2.11538e-07	0	0	0	1	0	0	0
sc_63841	chr11	108751531	108751732	201	0.000127809	0	0	0	1	0	0	0
sc_63848	chr11	108838581	108838782	201	7.46068e-13	0	0	0	1	0	0	0
sc_63849	chr11	108838788	108839077	289	1.54122e-12	0	0	0	1	0	0	0
sc_63884	chr11	108994747	108995220	473	1.77211e-08	0	0	0	1	0	0	0
sc_63889	chr11	109022932	109023607	675	8.84221e-07	0	0	0	1	0	0	0
sc_63936	chr11	109706781	109707052	271	0.000146561	0	0	0	1	0	0	0
sc_63937	chr11	109707065	109707771	706	1.14815e-07	0	0	0	1	0	0	0
sc_63943	chr11	109747419	109748109	690	2.02126e-11	0	0	0	1	0	0	0
sc_63967	chr11	109967206	109967482	276	8.44079e-15	0	0	0	1	0	0	0
sc_63969	chr11	109971983	109972434	451	2.19639e-08	0	0	0	1	0	0	0
sc_63970	chr11	109972477	109972896	419	1.02507e-09	0	0	0	1	0	0	0
sc_63971	chr11	109972967	109973168	201	2.12963e-06	0	0	0	1	0	0	0
sc_63972	chr11	109974570	109974889	319	1.18229e-05	0	0	0	1	0	0	0
sc_63975	chr11	109984695	109984896	201	3.71074e-08	0	0	0	1	0	0	0
sc_63976	chr11	109984907	109985383	476	3.39066e-11	0	0	0	1	0	0	0
sc_63991	chr11	110068524	110068809	285	1.36479e-09	0	0	0	1	0	0	0
sc_63992	chr11	110068975	110069905	930	4.28765e-09	0	0	0	1	0	0	0
sc_63993	chr11	110075271	110075472	201	0.00154994	0	0	0	1	0	0	0
sc_63994	chr11	110075501	110075825	324	0.000139259	0	0	0	1	0	0	0
sc_63998	chr11	110086719	110087054	335	1.29643e-06	0	0	0	1	0	0	0
sc_63999	chr11	110087085	110087376	291	3.61813e-07	0	0	0	1	0	0	0
sc_64057	chr11	110338763	110338964	201	0.000640769	0	0	0	1	0	0	0
sc_64058	chr11	110339061	110339262	201	0.000840275	0	0	0	1	0	0	0
sc_64077	chr11	110431490	110431691	201	0.000732944	0	0	0	1	0	0	0
sc_64084	chr11	110480501	110481004	503	2.5292e-06	0	0	0	1	0	0	0
sc_64085	chr11	110485987	110486552	565	1.53111e-09	0	0	0	1	0	0	0
sc_64086	chr11	110486727	110486928	201	6.64966e-12	0	0	0	1	0	0	0
sc_64089	chr11	110497179	110497601	422	3.06756e-10	0	0	0	1	0	0	0
sc_64090	chr11	110497656	110498037	381	3.50873e-07	0	0	0	1	0	0	0
sc_64091	chr11	110501548	110501749	201	8.78059e-13	0	0	0	1	0	0	0
sc_64096	chr11	110565151	110565813	662	1.09968e-09	0	0	0	1	0	0	0
sc_64099	chr11	110579535	110580153	618	5.52195e-11	0	0	0	1	0	0	0
sc_64117	chr11	110777729	110778420	691	2.70135e-07	0	0	0	1	0	0	0
sc_64118	chr11	110778461	110778662	201	3.17941e-06	0	0	0	1	0	0	0
sc_64119	chr11	110778683	110778884	201	0.00193112	0	0	0	1	0	0	0
sc_64122	chr11	110797274	110797763	489	2.6572e-12	0	0	0	1	0	0	0
sc_64124	chr11	110798564	110798765	201	1.70899e-12	0	0	0	1	0	0	0
sc_64145	chr11	110907639	110907955	316	1.13375e-09	0	0	0	1	0	0	0
sc_64146	chr11	110908112	110908471	359	8.1728e-06	0	0	0	1	0	0	0
sc_64171	chr11	111019488	111020281	793	7.52672e-10	0	0	0	1	0	0	0
sc_64183	chr11	111112004	111112343	339	1.49823e-13	0	0	0	1	0	0	0
sc_64194	chr11	111176797	111177550	753	1.17653e-11	0	0	0	1	0	0	0
sc_64195	chr11	111177639	111177840	201	0.000229902	0	0	0	1	0	0	0
sc_64388	chr11	112114321	112114522	201	0.00577916	0	0	0	1	0	0	0
sc_64391	chr11	112129415	112129616	201	1.8383e-12	0	0	0	1	0	0	0
sc_64392	chr11	112129649	112130043	394	1.81423e-11	0	0	0	1	0	0	0
sc_64393	chr11	112130081	112130282	201	1.38206e-11	0	0	0	1	0	0	0
sc_64398	chr11	112161021	112161222	201	0.000282918	0	0	0	1	0	0	0
sc_64399	chr11	112161237	112161630	393	9.10967e-10	0	0	0	1	0	0	0
sc_64400	chr11	112162318	112162519	201	7.82619e-13	0	0	0	1	0	0	0
sc_64401	chr11	112163589	112163790	201	1.64949e-07	0	0	0	1	0	0	0
sc_64402	chr11	112163980	112164187	207	5.49473e-14	0	0	0	1	0	0	0
sc_64408	chr11	112179034	112179235	201	3.84009e-12	0	0	0	1	0	0	0
sc_64409	chr11	112179253	112179454	201	1.29836e-11	0	0	0	1	0	0	0
sc_64410	chr11	112179623	112179876	253	3.74101e-12	0	0	0	1	0	0	0
sc_64416	chr11	112248176	112248468	292	8.55199e-07	0	0	0	1	0	0	0
sc_64417	chr11	112255454	112255688	234	0.00812244	0	0	0	1	0	0	0
sc_64466	chr11	112525281	112525753	472	6.28337e-09	0	0	0	1	0	0	0
sc_64626	chr11	113187924	113188317	393	1.20805e-05	0	0	0	1	0	0	0
sc_64627	chr11	113188318	113188661	343	1.18938e-08	0	0	0	1	0	0	0
sc_64628	chr11	113188692	113189034	342	1.02831e-07	0	0	0	1	0	0	0
sc_64637	chr11	113204337	113204655	318	2.25175e-08	0	0	0	1	0	0	0
sc_64679	chr11	113375981	113376182	201	2.41891e-08	0	0	0	1	0	0	0
sc_64680	chr11	113376202	113376694	492	4.49741e-06	0	0	0	1	0	0	0
sc_64711	chr11	113549583	113549784	201	0.000342618	0	0	0	1	0	0	0
sc_64712	chr11	113549801	113550002	201	0.000572929	0	0	0	1	0	0	0
sc_64723	chr11	113593499	113593990	491	2.0318e-11	0	0	0	1	0	0	0
sc_64724	chr11	113594020	113594369	349	4.99532e-09	0	0	0	1	0	0	0
sc_64727	chr11	113613471	113613672	201	0.00123068	0	0	0	1	0	0	0
sc_64728	chr11	113613714	113613915	201	1.76891e-14	0	0	0	1	0	0	0
sc_64729	chr11	113613958	113614159	201	5.08868e-10	0	0	0	1	0	0	0
sc_64739	chr11	113651043	113651336	293	1.02695e-05	0	0	0	1	0	0	0
sc_64740	chr11	113668467	113668668	201	2.76466e-13	0	0	0	1	0	0	0
sc_64742	chr11	113669402	113669603	201	1.70104e-08	0	0	0	1	0	0	0
sc_64833	chr11	114074580	114074781	201	1.63355e-05	0	0	0	1	0	0	0
sc_64837	chr11	114082810	114083248	438	2.20665e-08	0	0	0	1	0	0	0
sc_64845	chr11	114109733	114109934	201	3.24393e-06	0	0	0	1	0	0	0
sc_64860	chr11	114135451	114135652	201	0.000343821	0	0	0	1	0	0	0
sc_64861	chr11	114135690	114136183	493	5.54935e-08	0	0	0	1	0	0	0
sc_64879	chr11	114178729	114178930	201	3.54987e-05	0	0	0	1	0	0	0
sc_64899	chr11	114258748	114258949	201	8.552e-05	0	0	0	1	0	0	0
sc_65075	chr11	115706586	115706787	201	2.33976e-07	0	0	0	1	0	0	0
sc_65076	chr11	115706796	115707183	387	2.49566e-11	0	0	0	1	0	0	0
sc_65077	chr11	115707266	115707467	201	2.60258e-11	0	0	0	1	0	0	0
sc_65078	chr11	115707506	115708291	785	1.0552e-12	0	0	0	1	0	0	0
sc_65079	chr11	115709333	115709730	397	6.72037e-13	0	0	0	1	0	0	0
sc_65080	chr11	115709730	115710071	341	7.30337e-10	0	0	0	1	0	0	0
sc_65089	chr11	115761435	115761636	201	3.13543e-08	0	0	0	1	0	0	0
sc_65090	chr11	115761890	115762091	201	9.56878e-06	0	0	0	1	0	0	0
sc_65091	chr11	115872065	115872266	201	1.57827e-08	0	0	0	1	0	0	0
sc_65092	chr11	115872298	115873350	1052	1.06933e-11	0	0	0	1	0	0	0
sc_65095	chr11	115887758	115888269	511	1.12192e-09	0	0	0	1	0	0	0
sc_65096	chr11	115891641	115892127	486	9.43766e-14	0	0	0	1	0	0	0
sc_65100	chr11	115911759	115911960	201	2.56786e-05	0	0	0	1	0	0	0
sc_65101	chr11	115911995	115913243	1248	3.6733e-10	0	0	0	1	0	0	0
sc_65102	chr11	115924694	115924895	201	2.62542e-06	0	0	0	1	0	0	0
sc_65103	chr11	115924902	115925303	401	1.73248e-12	0	0	0	1	0	0	0
sc_65104	chr11	115930321	115930737	416	1.57751e-06	0	0	0	1	0	0	0
sc_65105	chr11	115930750	115931226	476	3.27042e-11	0	0	0	1	0	0	0
sc_65106	chr11	115931290	115931491	201	4.41036e-12	0	0	0	1	0	0	0
sc_65107	chr11	115931597	115931847	250	2.72498e-08	0	0	0	1	0	0	0
sc_65129	chr11	115996799	115997085	286	0.000194552	0	0	0	1	0	0	0
sc_65132	chr11	116043930	116044131	201	8.05304e-12	0	0	0	1	0	0	0
sc_65195	chr11	116314132	116314333	201	4.35199e-12	0	0	0	1	0	0	0
sc_65197	chr11	116348046	116348812	766	2.91374e-13	0	0	0	1	0	0	0
sc_65282	chr11	116835050	116835251	201	0.00685295	0	0	0	1	0	0	0
sc_65287	chr11	116851658	116851967	309	7.67279e-11	0	0	0	1	0	0	0
sc_65289	chr11	116853586	116853787	201	0.000551072	0	0	0	1	0	0	0
sc_65290	chr11	116853879	116854080	201	1.76265e-10	0	0	0	1	0	0	0
sc_65324	chr11	116980176	116980454	278	2.0611e-08	0	0	0	1	0	0	0
sc_65325	chr11	116981526	116981826	300	0.000131136	0	0	0	1	0	0	0
sc_65328	chr11	116986849	116987163	314	1.57724e-10	0	0	0	1	0	0	0
sc_65342	chr11	117005899	117006100	201	7.34075e-09	0	0	0	1	0	0	0
sc_65402	chr11	117145146	117145349	203	1.63605e-06	0	0	0	1	0	0	0
sc_65414	chr11	117180081	117180381	300	0.000620272	0	0	0	1	0	0	0
sc_65416	chr11	117185736	117186439	703	3.02621e-10	0	0	0	1	0	0	0
sc_65417	chr11	117189538	117189861	323	4.40365e-12	0	0	0	1	0	0	0
sc_65618	chr11	117807023	117807224	201	0.000872605	0	0	0	1	0	0	0
sc_65624	chr11	117815398	117815918	520	1.1001e-10	0	0	0	1	0	0	0
sc_65626	chr11	117816619	117816820	201	2.63486e-08	0	0	0	1	0	0	0
sc_65627	chr11	117816829	117817030	201	2.32796e-11	0	0	0	1	0	0	0
sc_65628	chr11	117817069	117817270	201	2.75349e-10	0	0	0	1	0	0	0
sc_65631	chr11	117822101	117822320	219	0.000357514	0	0	0	1	0	0	0
sc_65632	chr11	117823445	117823646	201	3.12785e-07	0	0	0	1	0	0	0
sc_65633	chr11	117823667	117824056	389	3.13648e-10	0	0	0	1	0	0	0
sc_65634	chr11	117824176	117824487	311	0.0001526	0	0	0	1	0	0	0
sc_65635	chr11	117824509	117825080	571	2.32002e-11	0	0	0	1	0	0	0
sc_65636	chr11	117825124	117825325	201	1.38026e-11	0	0	0	1	0	0	0
sc_65640	chr11	117841726	117842068	342	2.89905e-09	0	0	0	1	0	0	0
sc_65641	chr11	117842134	117842513	379	2.12541e-12	0	0	0	1	0	0	0
sc_65660	chr11	117900026	117900310	284	2.6615e-13	0	0	0	1	0	0	0
sc_65661	chr11	117900351	117900867	516	0.00427186	0	0	0	1	0	0	0
sc_65668	chr11	117951028	117951229	201	0.000103743	0	0	0	1	0	0	0
sc_65669	chr11	117951233	117951434	201	0.000220876	0	0	0	1	0	0	0
sc_65674	chr11	117970492	117970693	201	5.4653e-09	0	0	0	1	0	0	0
sc_65675	chr11	117970709	117970995	286	3.70033e-10	0	0	0	1	0	0	0
sc_65678	chr11	117974627	117975050	423	7.33351e-11	0	0	0	1	0	0	0
sc_65679	chr11	117977081	117977417	336	8.99412e-11	0	0	0	1	0	0	0
sc_65680	chr11	117979636	117980339	703	2.93839e-11	0	0	0	1	0	0	0
sc_65682	chr11	117994155	117994356	201	1.87733e-11	0	0	0	1	0	0	0
sc_65683	chr11	117994429	117994901	472	6.03166e-10	0	0	0	1	0	0	0
sc_65684	chr11	118005894	118006095	201	3.25827e-11	0	0	0	1	0	0	0
sc_65685	chr11	118006096	118006297	201	2.31232e-12	0	0	0	1	0	0	0
sc_65686	chr11	118007043	118007547	504	2.1448e-10	0	0	0	1	0	0	0
sc_65687	chr11	118010940	118011472	532	1.13512e-11	0	0	0	1	0	0	0
sc_65688	chr11	118011780	118012654	874	1.01492e-07	0	0	0	1	0	0	0
sc_65703	chr11	118086979	118087180	201	4.07297e-11	0	0	0	1	0	0	0
sc_65704	chr11	118087242	118087443	201	1.70818e-12	0	0	0	1	0	0	0
sc_65705	chr11	118088627	118088965	338	2.07609e-11	0	0	0	1	0	0	0
sc_65711	chr11	118095775	118095976	201	0.000464103	0	0	0	1	0	0	0
sc_65718	chr11	118128657	118128858	201	2.44328e-06	0	0	0	1	0	0	0
sc_65719	chr11	118128888	118129356	468	1.62296e-11	0	0	0	1	0	0	0
sc_65722	chr11	118142742	118143417	675	5.16252e-10	0	0	0	1	0	0	0
sc_65733	chr11	118184763	118185102	339	3.64727e-08	0	0	0	1	0	0	0
sc_65734	chr11	118185179	118185380	201	0.000946361	0	0	0	1	0	0	0
sc_65739	chr11	118206606	118206807	201	7.35517e-06	0	0	0	1	0	0	0
sc_65740	chr11	118206839	118207040	201	2.05732e-10	0	0	0	1	0	0	0
sc_65742	chr11	118213702	118214080	378	2.72706e-06	0	0	0	1	0	0	0
sc_65743	chr11	118214243	118214555	312	1.108e-10	0	0	0	1	0	0	0
sc_65744	chr11	118214576	118214777	201	0.000323281	0	0	0	1	0	0	0
sc_65748	chr11	118224878	118225079	201	7.46115e-06	0	0	0	1	0	0	0
sc_65753	chr11	118290967	118291261	294	6.82487e-09	0	0	0	1	0	0	0
sc_65757	chr11	118319068	118319435	367	4.80581e-08	0	0	0	1	0	0	0
sc_65758	chr11	118319441	118319971	530	2.98719e-09	0	0	0	1	0	0	0
sc_65821	chr11	118699976	118700177	201	0.00426425	0	0	0	1	0	0	0
sc_65822	chr11	118700181	118700552	371	3.53389e-05	0	0	0	1	0	0	0
sc_65823	chr11	118703581	118703910	329	1.38182e-08	0	0	0	1	0	0	0
sc_65824	chr11	118703937	118704138	201	2.25071e-08	0	0	0	1	0	0	0
sc_65833	chr11	118771260	118771951	691	1.47404e-10	0	0	0	1	0	0	0
sc_65834	chr11	118771995	118772265	270	1.27265e-12	0	0	0	1	0	0	0
sc_65841	chr11	118834439	118834961	522	2.82323e-12	0	0	0	1	0	0	0
sc_65842	chr11	118838730	118838931	201	0.00016968	0	0	0	1	0	0	0
sc_65843	chr11	118838982	118839376	394	2.11383e-13	0	0	0	1	0	0	0
sc_65847	chr11	118876710	118876911	201	4.88063e-08	0	0	0	1	0	0	0
sc_65848	chr11	118876931	118877132	201	1.91783e-08	0	0	0	1	0	0	0
sc_65849	chr11	118886543	118887108	565	1.84194e-08	0	0	0	1	0	0	0
sc_65852	chr11	118896549	118897025	476	5.85143e-06	0	0	0	1	0	0	0
sc_65864	chr11	118915088	118915600	512	2.84154e-06	0	0	0	1	0	0	0
sc_65867	chr11	118917540	118917917	377	6.14139e-09	0	0	0	1	0	0	0
sc_65873	chr11	118926155	118926638	483	9.25273e-12	0	0	0	1	0	0	0
sc_65878	chr11	118979919	118980386	467	2.19792e-09	0	0	0	1	0	0	0
sc_65879	chr11	118980440	118980695	255	1.54107e-10	0	0	0	1	0	0	0
sc_65880	chr11	118980703	118981088	385	4.69196e-12	0	0	0	1	0	0	0
sc_65883	chr11	119029097	119029298	201	0.00250351	0	0	0	1	0	0	0
sc_65885	chr11	119039445	119039825	380	0.000501582	0	0	0	1	0	0	0
sc_65901	chr11	119108522	119108770	248	2.30167e-08	0	0	0	1	0	0	0
sc_65904	chr11	119115519	119115901	382	4.06921e-12	0	0	0	1	0	0	0
sc_65905	chr11	119115924	119116228	304	1.90878e-13	0	0	0	1	0	0	0
sc_65906	chr11	119116247	119116594	347	0.00178711	0	0	0	1	0	0	0
sc_65911	chr11	119134471	119134709	238	4.15944e-08	0	0	0	1	0	0	0
sc_65928	chr11	119205090	119205442	352	9.38757e-11	0	0	0	1	0	0	0
sc_65937	chr11	119268580	119268999	419	1.89306e-08	0	0	0	1	0	0	0
sc_65960	chr11	119359930	119360131	201	1.14444e-07	0	0	0	1	0	0	0
sc_66003	chr11	119524873	119525532	659	1.90984e-10	0	0	0	1	0	0	0
sc_66009	chr11	119573705	119573906	201	0.000463651	0	0	0	1	0	0	0
sc_66010	chr11	119573923	119574422	499	2.47e-11	0	0	0	1	0	0	0
sc_66031	chr11	119626668	119626869	201	0.00231235	0	0	0	1	0	0	0
sc_66032	chr11	119627018	119627219	201	6.79991e-08	0	0	0	1	0	0	0
sc_66068	chr11	119722321	119722522	201	4.52509e-09	0	0	0	1	0	0	0
sc_66215	chr11	120224590	120224953	363	0.00021132	0	0	0	1	0	0	0
sc_66216	chr11	120225016	120225217	201	1.00012e-09	0	0	0	1	0	0	0
sc_66217	chr11	120225242	120225443	201	4.02875e-10	0	0	0	1	0	0	0
sc_66244	chr11	120343952	120344704	752	8.76173e-07	0	0	0	1	0	0	0
sc_66245	chr11	120344712	120344913	201	3.6461e-10	0	0	0	1	0	0	0
sc_66344	chr11	120839875	120840076	201	5.34044e-09	0	0	0	1	0	0	0
sc_66345	chr11	120840140	120840341	201	0.0001019	0	0	0	1	0	0	0
sc_66393	chr11	121091435	121092019	584	5.16167e-11	0	0	0	1	0	0	0
sc_66416	chr11	121283135	121283336	201	4.2512e-05	0	0	0	1	0	0	0
sc_66435	chr11	121367174	121367975	801	4.89628e-07	0	0	0	1	0	0	0
sc_66436	chr11	121376163	121376818	655	8.78472e-07	0	0	0	1	0	0	0
sc_66441	chr11	121418546	121418844	298	7.32858e-09	0	0	0	1	0	0	0
sc_66444	chr11	121429593	121429904	311	1.23129e-06	0	0	0	1	0	0	0
sc_66446	chr11	121436662	121436863	201	1.21303e-07	0	0	0	1	0	0	0
sc_66447	chr11	121437117	121437494	377	2.44955e-09	0	0	0	1	0	0	0
sc_66448	chr11	121437722	121438039	317	4.19605e-10	0	0	0	1	0	0	0
sc_66455	chr11	121448634	121448960	326	1.72649e-11	0	0	0	1	0	0	0
sc_66457	chr11	121453914	121454325	411	2.43848e-08	0	0	0	1	0	0	0
sc_66466	chr11	121478948	121479349	401	1.10959e-09	0	0	0	1	0	0	0
sc_66467	chr11	121482204	121482405	201	2.65566e-06	0	0	0	1	0	0	0
sc_66468	chr11	121482421	121483094	673	9.42167e-11	0	0	0	1	0	0	0
sc_66469	chr11	121483110	121483311	201	3.96325e-08	0	0	0	1	0	0	0
sc_66476	chr11	121520916	121521476	560	1.40358e-07	0	0	0	1	0	0	0
sc_66483	chr11	121544026	121544227	201	2.91078e-11	0	0	0	1	0	0	0
sc_66484	chr11	121544289	121544490	201	2.57124e-05	0	0	0	1	0	0	0
sc_66485	chr11	121550203	121550593	390	6.50572e-07	0	0	0	1	0	0	0
sc_66486	chr11	121550646	121550933	287	1.83049e-06	0	0	0	1	0	0	0
sc_66493	chr11	121574914	121575115	201	1.05816e-09	0	0	0	1	0	0	0
sc_66494	chr11	121575187	121575561	374	1.9687e-10	0	0	0	1	0	0	0
sc_66495	chr11	121575660	121575974	314	2.48971e-11	0	0	0	1	0	0	0
sc_66496	chr11	121576585	121576921	336	2.44162e-10	0	0	0	1	0	0	0
sc_66497	chr11	121578310	121579089	779	8.06496e-11	0	0	0	1	0	0	0
sc_66498	chr11	121582179	121582821	642	1.34796e-07	0	0	0	1	0	0	0
sc_66501	chr11	121589722	121590742	1020	2.60361e-09	0	0	0	1	0	0	0
sc_66533	chr11	121763358	121763826	468	6.46818e-08	0	0	0	1	0	0	0
sc_66536	chr11	121767229	121767430	201	4.11694e-09	0	0	0	1	0	0	0
sc_66537	chr11	121767501	121767983	482	2.07532e-10	0	0	0	1	0	0	0
sc_66553	chr11	121864488	121864689	201	5.10996e-11	0	0	0	1	0	0	0
sc_66554	chr11	121864701	121864902	201	4.33584e-10	0	0	0	1	0	0	0
sc_66555	chr11	121870045	121870246	201	7.69883e-08	0	0	0	1	0	0	0
sc_66559	chr11	121876981	121877182	201	1.2633e-08	0	0	0	1	0	0	0
sc_66560	chr11	121877271	121877472	201	1.56006e-07	0	0	0	1	0	0	0
sc_66561	chr11	121887630	121887969	339	1.11943e-09	0	0	0	1	0	0	0
sc_66564	chr11	121890965	121891166	201	9.08115e-07	0	0	0	1	0	0	0
sc_66565	chr11	121891186	121891700	514	1.46286e-07	0	0	0	1	0	0	0
sc_66566	chr11	121898454	121898655	201	2.49522e-05	0	0	0	1	0	0	0
sc_66567	chr11	121899034	121899235	201	5.3144e-08	0	0	0	1	0	0	0
sc_66568	chr11	121899269	121899470	201	1.29817e-07	0	0	0	1	0	0	0
sc_66569	chr11	121899505	121899819	314	1.0552e-12	0	0	0	1	0	0	0
sc_66570	chr11	121903893	121904693	800	4.5362e-11	0	0	0	1	0	0	0
sc_66571	chr11	121907220	121907421	201	0.000746573	0	0	0	1	0	0	0
sc_66572	chr11	121907477	121907678	201	9.45892e-05	0	0	0	1	0	0	0
sc_66573	chr11	121909576	121909777	201	1.04907e-05	0	0	0	1	0	0	0
sc_66574	chr11	121909780	121910065	285	1.06368e-12	0	0	0	1	0	0	0
sc_66575	chr11	121910084	121910285	201	0.00473234	0	0	0	1	0	0	0
sc_66582	chr11	121944584	121945332	748	5.13451e-12	0	0	0	1	0	0	0
sc_66592	chr11	122007267	122008044	777	1.18952e-07	0	0	0	1	0	0	0
sc_66596	chr11	122025889	122026090	201	9.22604e-05	0	0	0	1	0	0	0
sc_66597	chr11	122026230	122026784	554	0.000147149	0	0	0	1	0	0	0
sc_66679	chr11	122242799	122243458	659	1.49947e-11	0	0	0	1	0	0	0
sc_66682	chr11	122253512	122254465	953	8.13252e-08	0	0	0	1	0	0	0
sc_66705	chr11	122330345	122330546	201	2.25188e-09	0	0	0	1	0	0	0
sc_66722	chr11	122486799	122487147	348	2.683e-11	0	0	0	1	0	0	0
sc_66723	chr11	122491504	122492055	551	1.06971e-08	0	0	0	1	0	0	0
sc_66726	chr11	122523821	122524507	686	6.1199e-11	0	0	0	1	0	0	0
sc_66727	chr11	122556420	122556621	201	0.0085115	0	0	0	1	0	0	0
sc_66728	chr11	122556676	122556884	208	0.0026713	0	0	0	1	0	0	0
sc_66729	chr11	122556912	122557113	201	0.00353272	0	0	0	1	0	0	0
sc_66752	chr11	122672960	122673454	494	2.8936e-07	0	0	0	1	0	0	0
sc_66758	chr11	122697749	122697950	201	2.76355e-12	0	0	0	1	0	0	0
sc_66759	chr11	122697957	122698158	201	6.55202e-08	0	0	0	1	0	0	0
sc_66769	chr11	122716979	122717616	637	3.83066e-10	0	0	0	1	0	0	0
sc_66770	chr11	122717642	122718043	401	6.19486e-07	0	0	0	1	0	0	0
sc_66773	chr11	122726494	122726695	201	9.01618e-08	0	0	0	1	0	0	0
sc_66774	chr11	122726863	122727845	982	0.00612844	0	0	0	1	0	0	0
sc_66775	chr11	122733351	122733719	368	5.09552e-11	0	0	0	1	0	0	0
sc_66777	chr11	122734779	122734980	201	7.42406e-11	0	0	0	1	0	0	0
sc_66778	chr11	122741440	122741641	201	2.33342e-11	0	0	0	1	0	0	0
sc_66779	chr11	122741654	122742011	357	3.35806e-11	0	0	0	1	0	0	0
sc_66780	chr11	122742031	122742232	201	0.000148887	0	0	0	1	0	0	0
sc_66781	chr11	122744003	122744327	324	4.12486e-11	0	0	0	1	0	0	0
sc_66782	chr11	122748958	122749608	650	1.42966e-07	0	0	0	1	0	0	0
sc_66784	chr11	122754589	122754790	201	1.25199e-08	0	0	0	1	0	0	0
sc_66785	chr11	122755538	122755739	201	6.19592e-07	0	0	0	1	0	0	0
sc_66786	chr11	122756496	122756804	308	1.00521e-11	0	0	0	1	0	0	0
sc_66787	chr11	122756812	122757013	201	0.000166982	0	0	0	1	0	0	0
sc_66790	chr11	122779267	122779468	201	0.00014518	0	0	0	1	0	0	0
sc_66800	chr11	122808587	122808788	201	1.12941e-07	0	0	0	1	0	0	0
sc_66848	chr11	123137166	123137921	755	3.42032e-08	0	0	0	1	0	0	0
sc_66849	chr11	123137949	123138166	217	3.38801e-10	0	0	0	1	0	0	0
sc_66850	chr11	123138177	123138378	201	0.00418929	0	0	0	1	0	0	0
sc_66878	chr11	123263647	123263848	201	1.32707e-12	0	0	0	1	0	0	0
sc_66879	chr11	123263861	123264062	201	2.53049e-13	0	0	0	1	0	0	0
sc_66880	chr11	123264120	123264466	346	3.99438e-08	0	0	0	1	0	0	0
sc_66881	chr11	123264473	123264674	201	2.25416e-10	0	0	0	1	0	0	0
sc_66890	chr11	123304958	123305159	201	0.00244028	0	0	0	1	0	0	0
sc_66908	chr11	123430062	123431170	1108	1.01747e-08	0	0	0	1	0	0	0
sc_66909	chr11	123431184	123431385	201	3.18667e-10	0	0	0	1	0	0	0
sc_66910	chr11	123431407	123431608	201	1.20311e-08	0	0	0	1	0	0	0
sc_66911	chr11	123431792	123431993	201	8.77542e-11	0	0	0	1	0	0	0
sc_66914	chr11	123452722	123452923	201	8.13781e-13	0	0	0	1	0	0	0
sc_66915	chr11	123457240	123457741	501	9.62064e-10	0	0	0	1	0	0	0
sc_66919	chr11	123465333	123465991	658	2.60254e-10	0	0	0	1	0	0	0
sc_66920	chr11	123466146	123466347	201	2.56686e-11	0	0	0	1	0	0	0
sc_66922	chr11	123474952	123475153	201	5.34703e-09	0	0	0	1	0	0	0
sc_66926	chr11	123479074	123479275	201	0.00155399	0	0	0	1	0	0	0
sc_66955	chr11	123547060	123547261	201	0.0056503	0	0	0	1	0	0	0
sc_66956	chr11	123547277	123547478	201	5.90185e-07	0	0	0	1	0	0	0
sc_67020	chr11	124070965	124071312	347	0.00109479	0	0	0	1	0	0	0
sc_67037	chr11	124224687	124224888	201	2.66397e-12	0	0	0	1	0	0	0
sc_67038	chr11	124224890	124225220	330	4.6361e-14	0	0	0	1	0	0	0
sc_67043	chr11	124330161	124330362	201	0.00034702	0	0	0	1	0	0	0
sc_67044	chr11	124330444	124330645	201	2.7583e-12	0	0	0	1	0	0	0
sc_67045	chr11	124339512	124339713	201	1.89293e-06	0	0	0	1	0	0	0
sc_67046	chr11	124339723	124339924	201	7.60575e-10	0	0	0	1	0	0	0
sc_67047	chr11	124340004	124340205	201	0.00334752	0	0	0	1	0	0	0
sc_67066	chr11	124469262	124469463	201	6.91549e-11	0	0	0	1	0	0	0
sc_67067	chr11	124469463	124469750	287	1.88782e-11	0	0	0	1	0	0	0
sc_67070	chr11	124475217	124475890	673	2.69758e-06	0	0	0	1	0	0	0
sc_67081	chr11	124513807	124514008	201	0.00210116	0	0	0	1	0	0	0
sc_67082	chr11	124514182	124514458	276	2.68168e-06	0	0	0	1	0	0	0
sc_67083	chr11	124514565	124514945	380	0.000202852	0	0	0	1	0	0	0
sc_67084	chr11	124518708	124518909	201	2.25048e-05	0	0	0	1	0	0	0
sc_67088	chr11	124536222	124536423	201	0.000511412	0	0	0	1	0	0	0
sc_67089	chr11	124536455	124536928	473	1.67107e-08	0	0	0	1	0	0	0
sc_67090	chr11	124536928	124537129	201	2.19734e-07	0	0	0	1	0	0	0
sc_67102	chr11	124605726	124606154	428	3.23279e-08	0	0	0	1	0	0	0
sc_67159	chr11	124889238	124889520	282	1.00868e-11	0	0	0	1	0	0	0
sc_67160	chr11	124889701	124889902	201	1.72597e-12	0	0	0	1	0	0	0
sc_67161	chr11	124892865	124893373	508	1.79473e-10	0	0	0	1	0	0	0
sc_67183	chr11	125062578	125063883	1305	1.45835e-07	0	0	0	1	0	0	0
sc_67184	chr11	125063885	125064086	201	1.47955e-11	0	0	0	1	0	0	0
sc_67185	chr11	125070474	125071243	769	2.55317e-12	0	0	0	1	0	0	0
sc_67186	chr11	125072276	125072978	702	3.82778e-10	0	0	0	1	0	0	0
sc_67187	chr11	125079420	125079801	381	2.35681e-11	0	0	0	1	0	0	0
sc_67188	chr11	125079801	125080002	201	6.22578e-12	0	0	0	1	0	0	0
sc_67193	chr11	125102065	125102266	201	0.0036908	0	0	0	1	0	0	0
sc_67194	chr11	125102595	125102948	353	6.97192e-06	0	0	0	1	0	0	0
sc_67196	chr11	125124209	125125208	999	4.79373e-10	0	0	0	1	0	0	0
sc_67222	chr11	125235350	125235551	201	0.000901691	0	0	0	1	0	0	0
sc_67223	chr11	125235576	125235777	201	0.00264584	0	0	0	1	0	0	0
sc_67306	chr11	125577751	125578412	661	7.45959e-05	0	0	0	1	0	0	0
sc_67388	chr11	126280634	126280932	298	0.00132287	0	0	0	1	0	0	0
sc_67438	chr11	126456859	126457060	201	4.59672e-11	0	0	0	1	0	0	0
sc_67439	chr11	126457109	126457464	355	5.25871e-06	0	0	0	1	0	0	0
sc_67440	chr11	126457472	126457673	201	7.2305e-13	0	0	0	1	0	0	0
sc_67441	chr11	126457684	126457885	201	5.17471e-07	0	0	0	1	0	0	0
sc_67443	chr11	126464851	126465160	309	8.65716e-12	0	0	0	1	0	0	0
sc_67447	chr11	126467826	126468027	201	5.4939e-10	0	0	0	1	0	0	0
sc_67448	chr11	126468063	126468541	478	4.47153e-11	0	0	0	1	0	0	0
sc_67449	chr11	126468585	126468786	201	4.18016e-11	0	0	0	1	0	0	0
sc_67450	chr11	126469278	126469690	412	3.57457e-10	0	0	0	1	0	0	0
sc_67454	chr11	126477857	126478058	201	1.2345e-11	0	0	0	1	0	0	0
sc_67455	chr11	126478068	126478269	201	3.73538e-07	0	0	0	1	0	0	0
sc_67632	chr11	127026940	127027818	878	1.25379e-09	0	0	0	1	0	0	0
sc_67633	chr11	127027863	127028064	201	1.7141e-08	0	0	0	1	0	0	0
sc_67645	chr11	127073764	127073980	216	6.57766e-11	0	0	0	1	0	0	0
sc_67647	chr11	127074839	127075040	201	3.77074e-06	0	0	0	1	0	0	0
sc_67649	chr11	127110295	127110496	201	5.28773e-07	0	0	0	1	0	0	0
sc_67650	chr11	127110517	127110894	377	2.02147e-11	0	0	0	1	0	0	0
sc_67651	chr11	127110897	127111103	206	5.12218e-12	0	0	0	1	0	0	0
sc_67653	chr11	127132909	127133310	401	2.47851e-08	0	0	0	1	0	0	0
sc_67659	chr11	127195333	127195534	201	1.41887e-10	0	0	0	1	0	0	0
sc_67660	chr11	127195556	127196225	669	1.3723e-10	0	0	0	1	0	0	0
sc_67667	chr11	127251953	127252827	874	2.98853e-10	0	0	0	1	0	0	0
sc_67668	chr11	127252843	127253044	201	0.00010743	0	0	0	1	0	0	0
sc_67673	chr11	127270877	127271359	482	9.75816e-11	0	0	0	1	0	0	0
sc_67687	chr11	127436893	127437094	201	0.0032189	0	0	0	1	0	0	0
sc_67688	chr11	127437127	127437383	256	0.00219498	0	0	0	1	0	0	0
sc_67710	chr11	127675670	127676152	482	2.35879e-09	0	0	0	1	0	0	0
sc_67783	chr11	128483282	128483483	201	7.49913e-10	0	0	0	1	0	0	0
sc_67784	chr11	128483500	128483701	201	4.54773e-09	0	0	0	1	0	0	0
sc_67786	chr11	128493020	128493402	382	9.46252e-12	0	0	0	1	0	0	0
sc_67787	chr11	128493459	128493660	201	6.89198e-08	0	0	0	1	0	0	0
sc_67810	chr11	128625397	128625676	279	1.95562e-07	0	0	0	1	0	0	0
sc_67815	chr11	128653742	128653943	201	1.04652e-07	0	0	0	1	0	0	0
sc_67816	chr11	128653944	128654168	224	1.06947e-08	0	0	0	1	0	0	0
sc_67817	chr11	128658389	128658867	478	1.64143e-05	0	0	0	1	0	0	0
sc_67818	chr11	128663910	128664111	201	2.14188e-06	0	0	0	1	0	0	0
sc_67819	chr11	128664167	128664368	201	0.00176251	0	0	0	1	0	0	0
sc_67821	chr11	128686896	128687097	201	2.46147e-06	0	0	0	1	0	0	0
sc_67822	chr11	128687390	128687687	297	1.35349e-09	0	0	0	1	0	0	0
sc_67823	chr11	128692820	128693330	510	1.4821e-12	0	0	0	1	0	0	0
sc_67824	chr11	128693385	128693586	201	6.0499e-11	0	0	0	1	0	0	0
sc_67825	chr11	128693664	128694009	345	2.33292e-11	0	0	0	1	0	0	0
sc_67826	chr11	128694015	128694554	539	1.39388e-09	0	0	0	1	0	0	0
sc_67827	chr11	128694558	128694759	201	2.26513e-11	0	0	0	1	0	0	0
sc_67828	chr11	128694804	128695005	201	8.42326e-10	0	0	0	1	0	0	0
sc_67829	chr11	128695900	128696217	317	3.52991e-11	0	0	0	1	0	0	0
sc_67830	chr11	128705601	128705802	201	4.22915e-07	0	0	0	1	0	0	0
sc_67831	chr11	128716371	128716572	201	7.77493e-05	0	0	0	1	0	0	0
sc_67832	chr11	128716604	128716805	201	3.06084e-11	0	0	0	1	0	0	0
sc_67833	chr11	128716813	128717207	394	3.40604e-10	0	0	0	1	0	0	0
sc_67834	chr11	128718738	128719169	431	1.81968e-10	0	0	0	1	0	0	0
sc_67835	chr11	128720487	128721052	565	3.09077e-09	0	0	0	1	0	0	0
sc_67836	chr11	128725375	128725962	587	1.94444e-10	0	0	0	1	0	0	0
sc_67837	chr11	128726575	128726776	201	3.44134e-10	0	0	0	1	0	0	0
sc_67838	chr11	128726781	128727293	512	5.69268e-11	0	0	0	1	0	0	0
sc_67839	chr11	128727655	128727856	201	2.88743e-12	0	0	0	1	0	0	0
sc_67840	chr11	128727873	128728317	444	1.16124e-10	0	0	0	1	0	0	0
sc_67841	chr11	128733873	128734433	560	2.56912e-12	0	0	0	1	0	0	0
sc_67842	chr11	128734473	128734802	329	1.10283e-11	0	0	0	1	0	0	0
sc_67843	chr11	128734883	128735084	201	1.8196e-10	0	0	0	1	0	0	0
sc_67844	chr11	128757071	128757716	645	7.7231e-06	0	0	0	1	0	0	0
sc_67847	chr11	128772710	128773189	479	2.22294e-08	0	0	0	1	0	0	0
sc_67853	chr11	128802376	128802577	201	1.64796e-05	0	0	0	1	0	0	0
sc_67854	chr11	128802687	128802888	201	5.01111e-06	0	0	0	1	0	0	0
sc_67855	chr11	128803300	128803793	493	4.81535e-11	0	0	0	1	0	0	0
sc_67867	chr11	128886468	128886711	243	1.9637e-05	0	0	0	1	0	0	0
sc_67869	chr11	128891411	128892390	979	7.18056e-10	0	0	0	1	0	0	0
sc_67873	chr11	128903515	128904052	537	5.62167e-09	0	0	0	1	0	0	0
sc_67876	chr11	128908520	128908880	360	4.17835e-09	0	0	0	1	0	0	0
sc_67877	chr11	128918831	128919139	308	3.54738e-12	0	0	0	1	0	0	0
sc_67878	chr11	128919316	128919517	201	6.80894e-12	0	0	0	1	0	0	0
sc_67881	chr11	128936537	128936738	201	8.91338e-12	0	0	0	1	0	0	0
sc_67886	chr11	128948684	128948885	201	9.20541e-07	0	0	0	1	0	0	0
sc_67887	chr11	128955613	128955814	201	4.77874e-05	0	0	0	1	0	0	0
sc_67893	chr11	128965335	128965827	492	4.30251e-07	0	0	0	1	0	0	0
sc_67894	chr11	128965876	128966077	201	0.00527753	0	0	0	1	0	0	0
sc_67928	chr11	129284670	129285338	668	2.57713e-11	0	0	0	1	0	0	0
sc_67942	chr11	129314378	129314667	289	6.94561e-07	0	0	0	1	0	0	0
sc_67943	chr11	129317704	129317905	201	1.17992e-09	0	0	0	1	0	0	0
sc_67944	chr11	129317982	129318360	378	8.50318e-09	0	0	0	1	0	0	0
sc_67946	chr11	129323769	129324363	594	3.12407e-09	0	0	0	1	0	0	0
sc_67947	chr11	129324409	129324805	396	1.38079e-09	0	0	0	1	0	0	0
sc_68001	chr11	129950115	129950855	740	4.36229e-08	0	0	0	1	0	0	0
sc_68002	chr11	129950855	129951323	468	4.6196e-08	0	0	0	1	0	0	0
sc_68003	chr11	129951325	129951526	201	1.53947e-07	0	0	0	1	0	0	0
sc_68004	chr11	129963569	129963770	201	0.000991132	0	0	0	1	0	0	0
sc_68005	chr11	129963806	129964007	201	6.13049e-13	0	0	0	1	0	0	0
sc_68006	chr11	129964012	129964213	201	9.95082e-05	0	0	0	1	0	0	0
sc_68021	chr11	130036885	130037369	484	3.32987e-07	0	0	0	1	0	0	0
sc_68024	chr11	130043368	130044267	899	4.81649e-11	0	0	0	1	0	0	0
sc_68025	chr11	130050391	130050592	201	3.10025e-09	0	0	0	1	0	0	0
sc_68026	chr11	130050924	130051405	481	1.87872e-06	0	0	0	1	0	0	0
sc_68030	chr11	130094436	130095132	696	1.39606e-10	0	0	0	1	0	0	0
sc_68031	chr11	130095157	130095358	201	0.000599472	0	0	0	1	0	0	0
sc_68032	chr11	130103346	130103799	453	5.54568e-09	0	0	0	1	0	0	0
sc_68033	chr11	130109463	130109664	201	0.0020464	0	0	0	1	0	0	0
sc_68036	chr11	130126552	130127049	497	7.50793e-09	0	0	0	1	0	0	0
sc_68038	chr11	130132329	130132768	439	1.76691e-09	0	0	0	1	0	0	0
sc_68047	chr11	130146768	130147406	638	5.28311e-11	0	0	0	1	0	0	0
sc_68048	chr11	130147416	130147617	201	1.93907e-09	0	0	0	1	0	0	0
sc_68050	chr11	130159747	130159948	201	1.18989e-11	0	0	0	1	0	0	0
sc_68051	chr11	130159981	130160750	769	1.50468e-07	0	0	0	1	0	0	0
sc_68052	chr11	130160805	130161006	201	1.00803e-07	0	0	0	1	0	0	0
sc_68053	chr11	130162705	130163256	551	8.71021e-13	0	0	0	1	0	0	0
sc_68054	chr11	130163744	130163945	201	5.13163e-12	0	0	0	1	0	0	0
sc_68055	chr11	130163949	130164451	502	7.49063e-13	0	0	0	1	0	0	0
sc_68056	chr11	130165928	130166129	201	2.14081e-09	0	0	0	1	0	0	0
sc_68057	chr11	130180540	130181049	509	3.29605e-07	0	0	0	1	0	0	0
sc_68062	chr11	130203305	130203551	246	2.03209e-12	0	0	0	1	0	0	0
sc_68063	chr11	130203604	130203805	201	3.62789e-12	0	0	0	1	0	0	0
sc_68115	chr11	130458253	130458872	619	1.16668e-10	0	0	0	1	0	0	0
sc_68120	chr11	130527609	130527972	363	1.22833e-05	0	0	0	1	0	0	0
sc_68130	chr11	130600815	130601575	760	7.25439e-08	0	0	0	1	0	0	0
sc_68131	chr11	130601582	130601783	201	0.000223087	0	0	0	1	0	0	0
sc_68140	chr11	130614613	130614904	291	6.52087e-06	0	0	0	1	0	0	0
sc_68187	chr11	130995427	130995628	201	4.40246e-11	0	0	0	1	0	0	0
sc_68188	chr11	130995686	130995887	201	0.000602036	0	0	0	1	0	0	0
sc_68392	chr11	131827299	131827500	201	0.00426525	0	0	0	1	0	0	0
sc_68393	chr11	131827536	131827737	201	0.0048069	0	0	0	1	0	0	0
sc_68413	chr11	131900005	131900233	228	1.12915e-08	0	0	0	1	0	0	0
sc_68420	chr11	131928736	131928937	201	8.56243e-10	0	0	0	1	0	0	0
sc_68421	chr11	131929100	131929504	404	2.77652e-09	0	0	0	1	0	0	0
sc_68429	chr11	131955927	131956266	339	8.65511e-11	0	0	0	1	0	0	0
sc_68443	chr11	132006721	132007016	295	0.000250913	0	0	0	1	0	0	0
sc_68450	chr11	132039204	132039671	467	1.04627e-07	0	0	0	1	0	0	0
sc_68454	chr11	132045148	132045637	489	5.537e-11	0	0	0	1	0	0	0
sc_68459	chr11	132050193	132050589	396	2.24792e-09	0	0	0	1	0	0	0
sc_68460	chr11	132057474	132057675	201	7.22994e-05	0	0	0	1	0	0	0
sc_68461	chr11	132057723	132059255	1532	3.1114e-08	0	0	0	1	0	0	0
sc_68463	chr11	132064976	132065492	516	7.19277e-09	0	0	0	1	0	0	0
sc_68472	chr11	132093613	132093814	201	4.02934e-12	0	0	0	1	0	0	0
sc_68473	chr11	132093857	132094193	336	4.4705e-11	0	0	0	1	0	0	0
sc_68474	chr11	132094345	132094546	201	0.00226188	0	0	0	1	0	0	0
sc_68475	chr11	132094917	132095274	357	8.04557e-10	0	0	0	1	0	0	0
sc_68476	chr11	132095284	132095485	201	7.86219e-11	0	0	0	1	0	0	0
sc_68477	chr11	132095608	132095809	201	2.66716e-11	0	0	0	1	0	0	0
sc_68478	chr11	132099799	132100081	282	4.47202e-15	0	0	0	1	0	0	0
sc_68481	chr11	132109973	132110258	285	9.82712e-14	0	0	0	1	0	0	0
sc_68540	chr11	132424539	132425094	555	2.55352e-10	0	0	0	1	0	0	0
sc_68566	chr11	132540486	132540997	511	5.08705e-10	0	0	0	1	0	0	0
sc_68567	chr11	132541015	132541216	201	4.16026e-12	0	0	0	1	0	0	0
sc_68568	chr11	132541216	132541417	201	2.25341e-11	0	0	0	1	0	0	0
sc_68569	chr11	132555971	132556172	201	0.000857681	0	0	0	1	0	0	0
sc_68570	chr11	132556321	132556625	304	8.24834e-14	0	0	0	1	0	0	0
sc_68571	chr11	132556635	132556836	201	2.26431e-06	0	0	0	1	0	0	0
sc_68594	chr11	132743016	132743217	201	0.000199834	0	0	0	1	0	0	0
sc_68917	chr11	134149027	134149228	201	9.88896e-06	0	0	0	1	0	0	0
sc_68918	chr11	134149228	134149429	201	3.18052e-12	0	0	0	1	0	0	0
sc_68919	chr11	134149458	134149659	201	8.55406e-12	0	0	0	1	0	0	0
sc_69013	chr11	134559581	134559782	201	0.000327665	0	0	0	1	0	0	0
sc_69014	chr11	134559810	134560206	396	0.000578153	0	0	0	1	0	0	0
sc_69029	chr11	134582228	134582429	201	8.5949e-10	0	0	0	1	0	0	0
sc_69030	chr11	134583432	134583764	332	4.04193e-06	0	0	0	1	0	0	0
sc_69033	chr11	134584722	134585447	725	2.43314e-07	0	0	0	1	0	0	0
sc_69094	chr11	134980716	134981169	453	1.68709e-05	0	0	0	1	0	0	0
sc_69095	chr11	134981169	134981370	201	3.18137e-09	0	0	0	1	0	0	0
sc_69119	chr12	21469	22567	1098	8.39856e-09	0	0	0	1	0	0	0
sc_69124	chr12	45952	46153	201	0.00788564	0	0	0	1	0	0	0
sc_69125	chr12	46165	46451	286	6.75286e-09	0	0	0	1	0	0	0
sc_69126	chr12	46468	46669	201	1.0349e-06	0	0	0	1	0	0	0
sc_69141	chr12	128085	128512	427	3.26868e-10	0	0	0	1	0	0	0
sc_69149	chr12	159235	159757	522	9.25356e-12	0	0	0	1	0	0	0
sc_69152	chr12	172345	173139	794	3.58698e-07	0	0	0	1	0	0	0
sc_69159	chr12	180249	180450	201	4.84047e-07	0	0	0	1	0	0	0
sc_69160	chr12	180477	180829	352	9.74285e-12	0	0	0	1	0	0	0
sc_69161	chr12	180839	181040	201	4.46627e-07	0	0	0	1	0	0	0
sc_69183	chr12	318828	319029	201	0.000497364	0	0	0	1	0	0	0
sc_69225	chr12	526032	526619	587	2.32975e-11	0	0	0	1	0	0	0
sc_69229	chr12	538421	538622	201	5.5049e-05	0	0	0	1	0	0	0
sc_69230	chr12	538646	538962	316	1.41476e-13	0	0	0	1	0	0	0
sc_69231	chr12	538986	539294	308	1.20659e-06	0	0	0	1	0	0	0
sc_69232	chr12	539355	539556	201	1.45123e-13	0	0	0	1	0	0	0
sc_69234	chr12	546265	546466	201	1.86866e-07	0	0	0	1	0	0	0
sc_69236	chr12	553358	553759	401	0.000156887	0	0	0	1	0	0	0
sc_69237	chr12	553926	554127	201	9.94634e-11	0	0	0	1	0	0	0
sc_69239	chr12	559776	560153	377	1.04918e-12	0	0	0	1	0	0	0
sc_69240	chr12	560230	560431	201	1.20975e-10	0	0	0	1	0	0	0
sc_69241	chr12	561835	562901	1066	8.77337e-11	0	0	0	1	0	0	0
sc_69251	chr12	610194	611234	1040	4.35584e-10	0	0	0	1	0	0	0
sc_69254	chr12	617190	617911	721	9.31143e-10	0	0	0	1	0	0	0
sc_69255	chr12	630403	630604	201	5.16132e-11	0	0	0	1	0	0	0
sc_69256	chr12	630634	631145	511	3.41734e-10	0	0	0	1	0	0	0
sc_69257	chr12	631164	631365	201	8.76459e-11	0	0	0	1	0	0	0
sc_69259	chr12	632576	632777	201	1.61925e-06	0	0	0	1	0	0	0
sc_69264	chr12	643512	643713	201	0.000344528	0	0	0	1	0	0	0
sc_69297	chr12	789823	790024	201	5.99457e-06	0	0	0	1	0	0	0
sc_69298	chr12	790064	790265	201	0.000305416	0	0	0	1	0	0	0
sc_69299	chr12	807055	807256	201	0.00386626	0	0	0	1	0	0	0
sc_69300	chr12	807263	807941	678	4.88893e-09	0	0	0	1	0	0	0
sc_69304	chr12	823094	823295	201	0.000163276	0	0	0	1	0	0	0
sc_69305	chr12	823334	823640	306	3.99034e-05	0	0	0	1	0	0	0
sc_69306	chr12	823695	824069	374	3.65657e-08	0	0	0	1	0	0	0
sc_69307	chr12	841363	841667	304	5.83999e-11	0	0	0	1	0	0	0
sc_69308	chr12	841688	841889	201	2.17503e-10	0	0	0	1	0	0	0
sc_69309	chr12	841891	842270	379	2.25144e-10	0	0	0	1	0	0	0
sc_69315	chr12	911502	911703	201	5.99894e-06	0	0	0	1	0	0	0
sc_69317	chr12	916129	916679	550	0.000470064	0	0	0	1	0	0	0
sc_69361	chr12	1277873	1278410	537	1.30862e-06	0	0	0	1	0	0	0
sc_69363	chr12	1289608	1289809	201	1.03238e-09	0	0	0	1	0	0	0
sc_69364	chr12	1289828	1290125	297	1.40658e-13	0	0	0	1	0	0	0
sc_69365	chr12	1290131	1290332	201	2.27571e-05	0	0	0	1	0	0	0
sc_69366	chr12	1305802	1306496	694	1.27309e-09	0	0	0	1	0	0	0
sc_69371	chr12	1328287	1328782	495	2.24044e-14	0	0	0	1	0	0	0
sc_69383	chr12	1470126	1470424	298	4.52689e-09	0	0	0	1	0	0	0
sc_69384	chr12	1473290	1473491	201	3.30852e-12	0	0	0	1	0	0	0
sc_69385	chr12	1473493	1473814	321	1.28174e-11	0	0	0	1	0	0	0
sc_69386	chr12	1473833	1474034	201	0.00423211	0	0	0	1	0	0	0
sc_69390	chr12	1488859	1489060	201	2.3363e-13	0	0	0	1	0	0	0
sc_69391	chr12	1489087	1489462	375	1.08511e-10	0	0	0	1	0	0	0
sc_69396	chr12	1504419	1504792	373	1.78836e-10	0	0	0	1	0	0	0
sc_69397	chr12	1504849	1505050	201	0.0025676	0	0	0	1	0	0	0
sc_69405	chr12	1533052	1533520	468	6.5957e-11	0	0	0	1	0	0	0
sc_69406	chr12	1533547	1534022	475	1.55825e-06	0	0	0	1	0	0	0
sc_69407	chr12	1534037	1534238	201	1.07031e-07	0	0	0	1	0	0	0
sc_69424	chr12	1601257	1601458	201	1.89736e-12	0	0	0	1	0	0	0
sc_69425	chr12	1601472	1601964	492	2.55171e-12	0	0	0	1	0	0	0
sc_69429	chr12	1616319	1616789	470	5.18465e-12	0	0	0	1	0	0	0
sc_69430	chr12	1616795	1616996	201	6.59528e-12	0	0	0	1	0	0	0
sc_69431	chr12	1619683	1619884	201	1.32449e-11	0	0	0	1	0	0	0
sc_69432	chr12	1622277	1622478	201	0.000126554	0	0	0	1	0	0	0
sc_69433	chr12	1622501	1622702	201	1.04529e-12	0	0	0	1	0	0	0
sc_69434	chr12	1622717	1622918	201	1.23636e-06	0	0	0	1	0	0	0
sc_69447	chr12	1646667	1646868	201	0.00602033	0	0	0	1	0	0	0
sc_69448	chr12	1646930	1647131	201	0.000375384	0	0	0	1	0	0	0
sc_69457	chr12	1668687	1669473	786	1.05036e-07	0	0	0	1	0	0	0
sc_69482	chr12	1796818	1797019	201	4.68187e-05	0	0	0	1	0	0	0
sc_69483	chr12	1797037	1797238	201	6.84834e-10	0	0	0	1	0	0	0
sc_69484	chr12	1797289	1797490	201	2.73573e-12	0	0	0	1	0	0	0
sc_69485	chr12	1797497	1797874	377	1.37052e-10	0	0	0	1	0	0	0
sc_69488	chr12	1807668	1807869	201	8.05704e-11	0	0	0	1	0	0	0
sc_69490	chr12	1811497	1811964	467	1.5719e-12	0	0	0	1	0	0	0
sc_69491	chr12	1812504	1813479	975	2.50974e-10	0	0	0	1	0	0	0
sc_69503	chr12	1842399	1842826	427	9.64472e-10	0	0	0	1	0	0	0
sc_69515	chr12	1917663	1917986	323	1.66717e-13	0	0	0	1	0	0	0
sc_69516	chr12	1917995	1918711	716	4.98649e-13	0	0	0	1	0	0	0
sc_69517	chr12	1918744	1918945	201	0.000330707	0	0	0	1	0	0	0
sc_69520	chr12	1921012	1921316	304	1.3121e-12	0	0	0	1	0	0	0
sc_69522	chr12	1930151	1930352	201	1.8881e-07	0	0	0	1	0	0	0
sc_69603	chr12	2259421	2259725	304	2.41207e-06	0	0	0	1	0	0	0
sc_69605	chr12	2260101	2260302	201	0.000206741	0	0	0	1	0	0	0
sc_69615	chr12	2283782	2283985	203	8.1837e-08	0	0	0	1	0	0	0
sc_69616	chr12	2284004	2284241	237	2.98481e-08	0	0	0	1	0	0	0
sc_69618	chr12	2294754	2295185	431	8.12149e-12	0	0	0	1	0	0	0
sc_69619	chr12	2295282	2295483	201	0.000221968	0	0	0	1	0	0	0
sc_69637	chr12	2364557	2364758	201	8.60558e-12	0	0	0	1	0	0	0
sc_69638	chr12	2364893	2365094	201	4.60765e-12	0	0	0	1	0	0	0
sc_69663	chr12	2453828	2454029	201	0.00127243	0	0	0	1	0	0	0
sc_69671	chr12	2494487	2494998	511	8.85869e-06	0	0	0	1	0	0	0
sc_69672	chr12	2495285	2495486	201	0.00554156	0	0	0	1	0	0	0
sc_69674	chr12	2499840	2500931	1091	1.83099e-08	0	0	0	1	0	0	0
sc_69675	chr12	2501328	2501529	201	5.61516e-07	0	0	0	1	0	0	0
sc_69676	chr12	2501586	2501787	201	2.61772e-12	0	0	0	1	0	0	0
sc_69677	chr12	2501810	2502312	502	1.09389e-11	0	0	0	1	0	0	0
sc_69681	chr12	2531537	2531738	201	8.61418e-12	0	0	0	1	0	0	0
sc_69682	chr12	2531799	2532000	201	0.000354865	0	0	0	1	0	0	0
sc_69685	chr12	2547317	2547815	498	3.71927e-11	0	0	0	1	0	0	0
sc_69686	chr12	2547831	2548032	201	1.36068e-09	0	0	0	1	0	0	0
sc_69703	chr12	2616706	2617196	490	2.58558e-11	0	0	0	1	0	0	0
sc_69704	chr12	2618449	2618850	401	7.06793e-08	0	0	0	1	0	0	0
sc_69798	chr12	3129359	3129640	281	2.82659e-05	0	0	0	1	0	0	0
sc_69799	chr12	3129722	3129923	201	0.000787863	0	0	0	1	0	0	0
sc_69862	chr12	3318344	3318848	504	0.000572545	0	0	0	1	0	0	0
sc_69962	chr12	3728750	3728951	201	2.70609e-08	0	0	0	1	0	0	0
sc_69963	chr12	3752110	3752311	201	6.76937e-05	0	0	0	1	0	0	0
sc_69964	chr12	3752410	3752611	201	5.37655e-05	0	0	0	1	0	0	0
sc_69966	chr12	3753638	3753839	201	3.12861e-07	0	0	0	1	0	0	0
sc_69985	chr12	3896537	3897144	607	6.52112e-08	0	0	0	1	0	0	0
sc_69986	chr12	3897273	3897578	305	1.13048e-08	0	0	0	1	0	0	0
sc_69987	chr12	3897629	3897830	201	7.85124e-06	0	0	0	1	0	0	0
sc_69996	chr12	3962723	3962924	201	1.67052e-07	0	0	0	1	0	0	0
sc_69997	chr12	3962956	3963157	201	1.17124e-09	0	0	0	1	0	0	0
sc_69998	chr12	3973996	3974301	305	1.44995e-08	0	0	0	1	0	0	0
sc_70012	chr12	4107436	4107637	201	5.62479e-06	0	0	0	1	0	0	0
sc_70013	chr12	4107718	4107919	201	0.00396506	0	0	0	1	0	0	0
sc_70014	chr12	4117419	4117855	436	1.76985e-09	0	0	0	1	0	0	0
sc_70015	chr12	4118025	4118346	321	2.69959e-11	0	0	0	1	0	0	0
sc_70016	chr12	4133596	4134239	643	5.11821e-10	0	0	0	1	0	0	0
sc_70019	chr12	4135908	4136329	421	2.22527e-11	0	0	0	1	0	0	0
sc_70020	chr12	4136350	4136725	375	5.41732e-05	0	0	0	1	0	0	0
sc_70023	chr12	4142730	4143364	634	3.51362e-11	0	0	0	1	0	0	0
sc_70024	chr12	4148562	4148763	201	1.48868e-15	0	0	0	1	0	0	0
sc_70025	chr12	4148783	4148984	201	2.02242e-07	0	0	0	1	0	0	0
sc_70028	chr12	4170012	4170511	499	1.42537e-11	0	0	0	1	0	0	0
sc_70029	chr12	4174173	4174374	201	1.92852e-12	0	0	0	1	0	0	0
sc_70030	chr12	4174385	4174778	393	1.3172e-10	0	0	0	1	0	0	0
sc_70031	chr12	4177338	4177539	201	8.1339e-11	0	0	0	1	0	0	0
sc_70032	chr12	4203804	4204205	401	0.000492607	0	0	0	1	0	0	0
sc_70034	chr12	4215397	4215831	434	1.31505e-12	0	0	0	1	0	0	0
sc_70047	chr12	4278639	4278996	357	1.66631e-09	0	0	0	1	0	0	0
sc_70050	chr12	4288855	4289731	876	1.19603e-07	0	0	0	1	0	0	0
sc_70051	chr12	4289745	4290106	361	6.06464e-09	0	0	0	1	0	0	0
sc_70067	chr12	4434735	4435051	316	1.89605e-05	0	0	0	1	0	0	0
sc_70068	chr12	4435067	4435268	201	0.00207478	0	0	0	1	0	0	0
sc_70069	chr12	4439277	4439592	315	1.06823e-12	0	0	0	1	0	0	0
sc_70078	chr12	4451813	4452014	201	4.16534e-07	0	0	0	1	0	0	0
sc_70093	chr12	4556797	4557102	305	2.48551e-10	0	0	0	1	0	0	0
sc_70094	chr12	4557115	4557459	344	1.46675e-05	0	0	0	1	0	0	0
sc_70096	chr12	4562083	4562890	807	1.18332e-05	0	0	0	1	0	0	0
sc_70097	chr12	4567102	4567405	303	1.14759e-11	0	0	0	1	0	0	0
sc_70098	chr12	4567407	4567916	509	7.67916e-11	0	0	0	1	0	0	0
sc_70102	chr12	4579799	4580000	201	3.03151e-09	0	0	0	1	0	0	0
sc_70171	chr12	4996857	4997058	201	1.46199e-09	0	0	0	1	0	0	0
sc_70189	chr12	5051763	5051964	201	1.41538e-06	0	0	0	1	0	0	0
sc_70190	chr12	5051988	5052284	296	1.2988e-09	0	0	0	1	0	0	0
sc_70191	chr12	5052284	5052666	382	6.36444e-08	0	0	0	1	0	0	0
sc_70192	chr12	5053729	5054025	296	0.00051847	0	0	0	1	0	0	0
sc_70217	chr12	5441008	5441209	201	8.0916e-05	0	0	0	1	0	0	0
sc_70218	chr12	5441310	5441511	201	7.98746e-11	0	0	0	1	0	0	0
sc_70220	chr12	5447438	5447828	390	5.35659e-10	0	0	0	1	0	0	0
sc_70222	chr12	5456919	5457120	201	0.000707969	0	0	0	1	0	0	0
sc_70223	chr12	5457166	5457367	201	2.23558e-08	0	0	0	1	0	0	0
sc_70274	chr12	6074460	6074737	277	2.11432e-07	0	0	0	1	0	0	0
sc_70275	chr12	6075046	6075572	526	2.05115e-09	0	0	0	1	0	0	0
sc_70281	chr12	6092909	6093110	201	8.15649e-06	0	0	0	1	0	0	0
sc_70282	chr12	6093416	6093617	201	0.000941646	0	0	0	1	0	0	0
sc_70283	chr12	6106311	6106603	292	5.09611e-05	0	0	0	1	0	0	0
sc_70286	chr12	6119013	6119214	201	1.48034e-08	0	0	0	1	0	0	0
sc_70287	chr12	6140701	6140902	201	5.66548e-07	0	0	0	1	0	0	0
sc_70288	chr12	6141022	6141381	359	1.08407e-11	0	0	0	1	0	0	0
sc_70289	chr12	6145121	6145322	201	0.00112929	0	0	0	1	0	0	0
sc_70290	chr12	6145644	6145948	304	8.49248e-06	0	0	0	1	0	0	0
sc_70294	chr12	6160193	6160394	201	1.12662e-11	0	0	0	1	0	0	0
sc_70295	chr12	6160430	6160631	201	2.2694e-10	0	0	0	1	0	0	0
sc_70296	chr12	6160655	6160856	201	2.23752e-05	0	0	0	1	0	0	0
sc_70297	chr12	6161033	6161234	201	0.00497204	0	0	0	1	0	0	0
sc_70298	chr12	6161442	6162028	586	4.51656e-09	0	0	0	1	0	0	0
sc_70299	chr12	6167072	6167557	485	1.2233e-09	0	0	0	1	0	0	0
sc_70300	chr12	6167578	6168542	964	7.43151e-11	0	0	0	1	0	0	0
sc_70301	chr12	6168650	6168851	201	2.40278e-07	0	0	0	1	0	0	0
sc_70302	chr12	6168878	6169746	868	1.2072e-07	0	0	0	1	0	0	0
sc_70306	chr12	6182967	6183439	472	1.95387e-11	0	0	0	1	0	0	0
sc_70308	chr12	6192802	6193003	201	4.28711e-10	0	0	0	1	0	0	0
sc_70345	chr12	6307280	6307950	670	1.84439e-10	0	0	0	1	0	0	0
sc_70346	chr12	6308058	6308259	201	0.00367033	0	0	0	1	0	0	0
sc_70352	chr12	6330280	6330481	201	7.75221e-08	0	0	0	1	0	0	0
sc_70353	chr12	6333079	6333280	201	1.24909e-12	0	0	0	1	0	0	0
sc_70363	chr12	6347365	6348072	707	1.51952e-09	0	0	0	1	0	0	0
sc_70364	chr12	6352321	6352522	201	4.43961e-14	0	0	0	1	0	0	0
sc_70365	chr12	6352574	6352926	352	2.97456e-10	0	0	0	1	0	0	0
sc_70366	chr12	6356131	6356375	244	2.20884e-10	0	0	0	1	0	0	0
sc_70367	chr12	6356419	6356620	201	1.03573e-10	0	0	0	1	0	0	0
sc_70369	chr12	6361786	6362279	493	4.99065e-11	0	0	0	1	0	0	0
sc_70370	chr12	6363272	6364112	840	3.51469e-08	0	0	0	1	0	0	0
sc_70371	chr12	6364135	6364336	201	6.74553e-11	0	0	0	1	0	0	0
sc_70372	chr12	6367543	6368033	490	1.05216e-11	0	0	0	1	0	0	0
sc_70375	chr12	6376437	6376638	201	1.98394e-09	0	0	0	1	0	0	0
sc_70376	chr12	6376671	6376872	201	1.78559e-10	0	0	0	1	0	0	0
sc_70377	chr12	6378613	6379148	535	3.87147e-11	0	0	0	1	0	0	0
sc_70379	chr12	6394011	6394212	201	0.000982401	0	0	0	1	0	0	0
sc_70380	chr12	6394269	6394470	201	8.05597e-09	0	0	0	1	0	0	0
sc_70381	chr12	6394506	6394869	363	1.22918e-13	0	0	0	1	0	0	0
sc_70382	chr12	6416230	6416431	201	0.00490518	0	0	0	1	0	0	0
sc_70383	chr12	6416431	6417166	735	4.96514e-13	0	0	0	1	0	0	0
sc_70385	chr12	6425770	6426159	389	2.58702e-07	0	0	0	1	0	0	0
sc_70392	chr12	6461178	6462647	1469	7.41484e-10	0	0	0	1	0	0	0
sc_70435	chr12	6618490	6618811	321	3.71598e-06	0	0	0	1	0	0	0
sc_70437	chr12	6623406	6623786	380	3.19557e-11	0	0	0	1	0	0	0
sc_70438	chr12	6623794	6624131	337	5.25471e-10	0	0	0	1	0	0	0
sc_70440	chr12	6627444	6627645	201	5.93833e-05	0	0	0	1	0	0	0
sc_70442	chr12	6631363	6631733	370	2.33235e-12	0	0	0	1	0	0	0
sc_70443	chr12	6632285	6633000	715	1.45084e-09	0	0	0	1	0	0	0
sc_70444	chr12	6635497	6635698	201	1.1815e-10	0	0	0	1	0	0	0
sc_70445	chr12	6635885	6636168	283	2.61617e-12	0	0	0	1	0	0	0
sc_70446	chr12	6636188	6636559	371	4.89247e-12	0	0	0	1	0	0	0
sc_70447	chr12	6638055	6638256	201	3.38789e-10	0	0	0	1	0	0	0
sc_70448	chr12	6638286	6638952	666	3.0179e-08	0	0	0	1	0	0	0
sc_70450	chr12	6643578	6644760	1182	9.03816e-11	0	0	0	1	0	0	0
sc_70451	chr12	6644761	6645428	667	5.35031e-09	0	0	0	1	0	0	0
sc_70471	chr12	6745512	6746323	811	3.1303e-10	0	0	0	1	0	0	0
sc_70477	chr12	6771109	6771334	225	2.34443e-08	0	0	0	1	0	0	0
sc_70478	chr12	6772298	6772499	201	1.75389e-13	0	0	0	1	0	0	0
sc_70482	chr12	6784864	6785065	201	3.06959e-09	0	0	0	1	0	0	0
sc_70484	chr12	6789394	6789599	205	5.5334e-10	0	0	0	1	0	0	0
sc_70485	chr12	6789622	6789991	369	2.62389e-11	0	0	0	1	0	0	0
sc_70486	chr12	6791735	6791936	201	1.67303e-10	0	0	0	1	0	0	0
sc_70489	chr12	6812382	6812583	201	0.00310363	0	0	0	1	0	0	0
sc_70490	chr12	6812624	6813117	493	3.31651e-06	0	0	0	1	0	0	0
sc_70523	chr12	6922578	6923075	497	0.00019995	0	0	0	1	0	0	0
sc_70533	chr12	6950931	6951132	201	1.14617e-12	0	0	0	1	0	0	0
sc_70534	chr12	6951141	6951635	494	9.57504e-14	0	0	0	1	0	0	0
sc_70535	chr12	6953108	6953824	716	7.04954e-11	0	0	0	1	0	0	0
sc_70536	chr12	6953826	6954375	549	4.20996e-12	0	0	0	1	0	0	0
sc_70537	chr12	6958683	6958884	201	4.22935e-13	0	0	0	1	0	0	0
sc_70538	chr12	6958897	6959287	390	2.15427e-12	0	0	0	1	0	0	0
sc_70539	chr12	6959343	6959836	493	2.53849e-11	0	0	0	1	0	0	0
sc_70559	chr12	7099094	7099295	201	0.0012444	0	0	0	1	0	0	0
sc_70560	chr12	7099378	7099579	201	4.69546e-06	0	0	0	1	0	0	0
sc_70561	chr12	7099599	7099800	201	0.00050985	0	0	0	1	0	0	0
sc_70590	chr12	7345278	7345576	298	5.13592e-13	0	0	0	1	0	0	0
sc_70594	chr12	7374461	7374801	340	0.00160612	0	0	0	1	0	0	0
sc_70604	chr12	7498781	7499176	395	1.11914e-11	0	0	0	1	0	0	0
sc_70605	chr12	7499185	7499386	201	2.09793e-07	0	0	0	1	0	0	0
sc_70606	chr12	7499656	7499960	304	2.54746e-05	0	0	0	1	0	0	0
sc_70607	chr12	7501083	7501284	201	0.000912648	0	0	0	1	0	0	0
sc_70608	chr12	7501318	7501519	201	0.000733793	0	0	0	1	0	0	0
sc_70609	chr12	7512569	7513023	454	0.000620547	0	0	0	1	0	0	0
sc_70610	chr12	7537475	7537874	399	1.24656e-10	0	0	0	1	0	0	0
sc_70611	chr12	7537913	7538114	201	0.000750009	0	0	0	1	0	0	0
sc_70612	chr12	7542130	7542641	511	8.87646e-13	0	0	0	1	0	0	0
sc_70613	chr12	7542786	7543155	369	6.56933e-11	0	0	0	1	0	0	0
sc_70614	chr12	7555572	7555773	201	0.000703027	0	0	0	1	0	0	0
sc_70615	chr12	7555814	7556110	296	1.60695e-11	0	0	0	1	0	0	0
sc_70616	chr12	7571318	7571937	619	4.78516e-12	0	0	0	1	0	0	0
sc_70617	chr12	7575214	7575545	331	1.07316e-10	0	0	0	1	0	0	0
sc_70618	chr12	7588501	7589156	655	1.43191e-06	0	0	0	1	0	0	0
sc_70619	chr12	7601067	7601268	201	8.55333e-05	0	0	0	1	0	0	0
sc_70620	chr12	7601290	7601663	373	0.00102044	0	0	0	1	0	0	0
sc_70621	chr12	7612937	7613242	305	3.68847e-12	0	0	0	1	0	0	0
sc_70627	chr12	7693826	7694131	305	3.42866e-10	0	0	0	1	0	0	0
sc_70643	chr12	7933804	7934005	201	3.39456e-08	0	0	0	1	0	0	0
sc_70644	chr12	7934299	7934652	353	0.000177479	0	0	0	1	0	0	0
sc_70649	chr12	7959737	7959938	201	7.34651e-06	0	0	0	1	0	0	0
sc_70661	chr12	8037102	8037303	201	3.11145e-13	0	0	0	1	0	0	0
sc_70662	chr12	8037390	8037591	201	0.00013014	0	0	0	1	0	0	0
sc_70666	chr12	8051134	8051498	364	5.66697e-06	0	0	0	1	0	0	0
sc_70667	chr12	8051593	8051794	201	2.15834e-13	0	0	0	1	0	0	0
sc_70668	chr12	8052579	8053080	501	3.78221e-13	0	0	0	1	0	0	0
sc_70669	chr12	8065115	8065503	388	0.000104046	0	0	0	1	0	0	0
sc_70670	chr12	8065512	8065713	201	5.58904e-11	0	0	0	1	0	0	0
sc_70671	chr12	8066236	8066676	440	6.45518e-13	0	0	0	1	0	0	0
sc_70672	chr12	8066831	8067032	201	2.95649e-09	0	0	0	1	0	0	0
sc_70673	chr12	8078439	8078640	201	2.74728e-10	0	0	0	1	0	0	0
sc_70677	chr12	8123053	8123991	938	1.09571e-08	0	0	0	1	0	0	0
sc_70678	chr12	8123991	8124348	357	3.16923e-09	0	0	0	1	0	0	0
sc_70705	chr12	8229316	8229517	201	2.09852e-11	0	0	0	1	0	0	0
sc_70706	chr12	8229556	8229757	201	3.58112e-08	0	0	0	1	0	0	0
sc_70715	chr12	8266443	8267074	631	1.59741e-12	0	0	0	1	0	0	0
sc_70716	chr12	8269025	8269739	714	1.11983e-08	0	0	0	1	0	0	0
sc_70730	chr12	8453015	8453576	561	3.33739e-11	0	0	0	1	0	0	0
sc_70731	chr12	8492265	8492466	201	0.00238194	0	0	0	1	0	0	0
sc_70732	chr12	8492939	8493474	535	0.000227516	0	0	0	1	0	0	0
sc_70734	chr12	8540861	8541602	741	9.02995e-11	0	0	0	1	0	0	0
sc_70758	chr12	8675327	8675528	201	0.00574379	0	0	0	1	0	0	0
sc_70759	chr12	8675567	8675768	201	6.01052e-05	0	0	0	1	0	0	0
sc_70790	chr12	8902660	8903096	436	1.45383e-11	0	0	0	1	0	0	0
sc_70791	chr12	8903227	8903428	201	0.00947178	0	0	0	1	0	0	0
sc_70794	chr12	8920935	8921324	389	0.000392798	0	0	0	1	0	0	0
sc_70798	chr12	8948667	8948868	201	0.00187627	0	0	0	1	0	0	0
sc_70801	chr12	8992119	8992320	201	0.00494456	0	0	0	1	0	0	0
sc_70810	chr12	9115661	9116017	356	2.06644e-08	0	0	0	1	0	0	0
sc_70811	chr12	9116043	9116673	630	1.13271e-07	0	0	0	1	0	0	0
sc_70812	chr12	9118049	9118822	773	1.21367e-11	0	0	0	1	0	0	0
sc_70813	chr12	9119626	9119827	201	1.18529e-07	0	0	0	1	0	0	0
sc_70817	chr12	9124383	9125178	795	2.85291e-07	0	0	0	1	0	0	0
sc_70818	chr12	9125220	9125421	201	1.93729e-06	0	0	0	1	0	0	0
sc_70834	chr12	9275535	9275736	201	0.00082304	0	0	0	1	0	0	0
sc_70858	chr12	9615343	9615999	656	1.28067e-11	0	0	0	1	0	0	0
sc_70859	chr12	9619536	9619737	201	1.23598e-12	0	0	0	1	0	0	0
sc_70860	chr12	9619737	9619938	201	3.15449e-14	0	0	0	1	0	0	0
sc_70861	chr12	9620058	9620259	201	0.00279487	0	0	0	1	0	0	0
sc_70862	chr12	9634083	9634284	201	0.000997992	0	0	0	1	0	0	0
sc_70863	chr12	9634291	9635048	757	1.64296e-08	0	0	0	1	0	0	0
sc_70864	chr12	9647374	9648705	1331	1.60421e-10	0	0	0	1	0	0	0
sc_70865	chr12	9648723	9648928	205	3.42967e-07	0	0	0	1	0	0	0
sc_70866	chr12	9650499	9650874	375	1.03785e-11	0	0	0	1	0	0	0
sc_70867	chr12	9650881	9651082	201	1.17798e-10	0	0	0	1	0	0	0
sc_70876	chr12	9721522	9721723	201	1.27737e-06	0	0	0	1	0	0	0
sc_70877	chr12	9721734	9722322	588	9.30493e-12	0	0	0	1	0	0	0
sc_70878	chr12	9730097	9730494	397	4.9676e-06	0	0	0	1	0	0	0
sc_70880	chr12	9740473	9740674	201	6.61456e-13	0	0	0	1	0	0	0
sc_70881	chr12	9740715	9740916	201	1.39107e-10	0	0	0	1	0	0	0
sc_70882	chr12	9743147	9743348	201	8.49032e-08	0	0	0	1	0	0	0
sc_70887	chr12	9758420	9758621	201	1.79578e-05	0	0	0	1	0	0	0
sc_70888	chr12	9758700	9758904	204	1.55418e-11	0	0	0	1	0	0	0
sc_70889	chr12	9758911	9759326	415	1.78281e-12	0	0	0	1	0	0	0
sc_70890	chr12	9760812	9761013	201	4.0822e-12	0	0	0	1	0	0	0
sc_70891	chr12	9761026	9761227	201	4.18189e-12	0	0	0	1	0	0	0
sc_70895	chr12	9813799	9814705	906	7.71008e-08	0	0	0	1	0	0	0
sc_70898	chr12	9869250	9869451	201	1.81577e-09	0	0	0	1	0	0	0
sc_70899	chr12	9869537	9869738	201	2.83124e-09	0	0	0	1	0	0	0
sc_70900	chr12	9869763	9869964	201	1.83389e-07	0	0	0	1	0	0	0
sc_70901	chr12	9869997	9870198	201	8.55607e-08	0	0	0	1	0	0	0
sc_70905	chr12	9948446	9949102	656	1.13155e-08	0	0	0	1	0	0	0
sc_70906	chr12	9951121	9951322	201	7.31761e-06	0	0	0	1	0	0	0
sc_70907	chr12	9951377	9951578	201	5.78756e-10	0	0	0	1	0	0	0
sc_70908	chr12	9960488	9960689	201	2.60896e-07	0	0	0	1	0	0	0
sc_70909	chr12	9960723	9961119	396	2.48215e-10	0	0	0	1	0	0	0
sc_70911	chr12	9971307	9971508	201	4.42828e-05	0	0	0	1	0	0	0
sc_70915	chr12	10027769	10028050	281	0.000384097	0	0	0	1	0	0	0
sc_70916	chr12	10033922	10034123	201	1.64233e-07	0	0	0	1	0	0	0
sc_70918	chr12	10048561	10048884	323	7.39781e-15	0	0	0	1	0	0	0
sc_70919	chr12	10052162	10052363	201	0.000402007	0	0	0	1	0	0	0
sc_70920	chr12	10052425	10052810	385	1.57752e-07	0	0	0	1	0	0	0
sc_70921	chr12	10052821	10053022	201	5.62212e-14	0	0	0	1	0	0	0
sc_70922	chr12	10067927	10068409	482	4.16256e-08	0	0	0	1	0	0	0
sc_70923	chr12	10068535	10068989	454	2.43252e-08	0	0	0	1	0	0	0
sc_70924	chr12	10069123	10069431	308	2.17871e-14	0	0	0	1	0	0	0
sc_70925	chr12	10081915	10082500	585	0.000159047	0	0	0	1	0	0	0
sc_70926	chr12	10082658	10082859	201	0.00017527	0	0	0	1	0	0	0
sc_70927	chr12	10094495	10094696	201	0.00052325	0	0	0	1	0	0	0
sc_70928	chr12	10094770	10094971	201	3.14654e-11	0	0	0	1	0	0	0
sc_70931	chr12	10101684	10101988	304	3.34364e-07	0	0	0	1	0	0	0
sc_70932	chr12	10101993	10102366	373	9.70058e-11	0	0	0	1	0	0	0
sc_70933	chr12	10102374	10102863	489	2.56174e-12	0	0	0	1	0	0	0
sc_70934	chr12	10121097	10122005	908	7.79866e-12	0	0	0	1	0	0	0
sc_70935	chr12	10127916	10128117	201	2.77331e-05	0	0	0	1	0	0	0
sc_70936	chr12	10128121	10128322	201	5.62336e-10	0	0	0	1	0	0	0
sc_70937	chr12	10128336	10128537	201	5.83073e-11	0	0	0	1	0	0	0
sc_70938	chr12	10128633	10129136	503	1.17602e-12	0	0	0	1	0	0	0
sc_70939	chr12	10129579	10129978	399	4.68766e-15	0	0	0	1	0	0	0
sc_70940	chr12	10130112	10130441	329	6.09161e-14	0	0	0	1	0	0	0
sc_70941	chr12	10131168	10131466	298	8.72537e-14	0	0	0	1	0	0	0
sc_70945	chr12	10161022	10161380	358	1.61416e-11	0	0	0	1	0	0	0
sc_70946	chr12	10167292	10167493	201	4.45893e-11	0	0	0	1	0	0	0
sc_70947	chr12	10167551	10168017	466	7.56763e-12	0	0	0	1	0	0	0
sc_70948	chr12	10168018	10168219	201	2.79498e-10	0	0	0	1	0	0	0
sc_70949	chr12	10168999	10169200	201	1.86951e-12	0	0	0	1	0	0	0
sc_70950	chr12	10170231	10170432	201	4.5531e-13	0	0	0	1	0	0	0
sc_70951	chr12	10170448	10171006	558	3.60861e-11	0	0	0	1	0	0	0
sc_70957	chr12	10182772	10183055	283	3.74494e-11	0	0	0	1	0	0	0
sc_70958	chr12	10184087	10184455	368	3.48615e-09	0	0	0	1	0	0	0
sc_70959	chr12	10184485	10184686	201	3.4058e-09	0	0	0	1	0	0	0
sc_70960	chr12	10186333	10186631	298	6.62543e-12	0	0	0	1	0	0	0
sc_70964	chr12	10196276	10196752	476	2.76173e-12	0	0	0	1	0	0	0
sc_71022	chr12	10668218	10668527	309	0.0023137	0	0	0	1	0	0	0
sc_71093	chr12	11594876	11595077	201	0.00246136	0	0	0	1	0	0	0
sc_71094	chr12	11595127	11595425	298	2.92144e-14	0	0	0	1	0	0	0
sc_71103	chr12	11652568	11652769	201	1.95609e-08	0	0	0	1	0	0	0
sc_71107	chr12	11667191	11667480	289	1.22038e-06	0	0	0	1	0	0	0
sc_71108	chr12	11667484	11667685	201	0.00620757	0	0	0	1	0	0	0
sc_71110	chr12	11674033	11674329	296	0.000669447	0	0	0	1	0	0	0
sc_71112	chr12	11685320	11685521	201	5.768e-10	0	0	0	1	0	0	0
sc_71113	chr12	11685560	11685761	201	4.86321e-08	0	0	0	1	0	0	0
sc_71116	chr12	11692897	11693392	495	1.39707e-13	0	0	0	1	0	0	0
sc_71131	chr12	11743663	11743864	201	6.28505e-05	0	0	0	1	0	0	0
sc_71132	chr12	11746191	11746518	327	6.92748e-11	0	0	0	1	0	0	0
sc_71133	chr12	11750083	11750284	201	1.17977e-13	0	0	0	1	0	0	0
sc_71134	chr12	11750306	11750739	433	4.41672e-13	0	0	0	1	0	0	0
sc_71135	chr12	11752922	11753123	201	1.25083e-07	0	0	0	1	0	0	0
sc_71136	chr12	11753126	11753497	371	7.89875e-07	0	0	0	1	0	0	0
sc_71138	chr12	11756534	11756735	201	0.000889195	0	0	0	1	0	0	0
sc_71139	chr12	11758655	11758856	201	4.45983e-07	0	0	0	1	0	0	0
sc_71140	chr12	11758867	11759068	201	1.62671e-10	0	0	0	1	0	0	0
sc_71141	chr12	11759144	11759432	288	8.0271e-08	0	0	0	1	0	0	0
sc_71142	chr12	11762879	11763080	201	1.53364e-10	0	0	0	1	0	0	0
sc_71143	chr12	11763109	11763310	201	4.40168e-12	0	0	0	1	0	0	0
sc_71148	chr12	11773617	11774164	547	2.82086e-10	0	0	0	1	0	0	0
sc_71149	chr12	11774229	11774602	373	2.56997e-08	0	0	0	1	0	0	0
sc_71160	chr12	11809836	11810402	566	6.86528e-06	0	0	0	1	0	0	0
sc_71178	chr12	11836344	11836545	201	4.77931e-08	0	0	0	1	0	0	0
sc_71179	chr12	11836610	11836931	321	5.46748e-10	0	0	0	1	0	0	0
sc_71184	chr12	11855630	11856753	1123	5.24178e-08	0	0	0	1	0	0	0
sc_71190	chr12	11884249	11884450	201	0.000191302	0	0	0	1	0	0	0
sc_71191	chr12	11884823	11885024	201	5.25964e-05	0	0	0	1	0	0	0
sc_71192	chr12	11885071	11885431	360	3.46198e-10	0	0	0	1	0	0	0
sc_71193	chr12	11889533	11889734	201	0.0082868	0	0	0	1	0	0	0
sc_71194	chr12	11891451	11891652	201	2.8227e-13	0	0	0	1	0	0	0
sc_71203	chr12	11963015	11963307	292	2.56955e-07	0	0	0	1	0	0	0
sc_71208	chr12	12009948	12010149	201	1.38241e-08	0	0	0	1	0	0	0
sc_71209	chr12	12010229	12011594	1365	3.00569e-07	0	0	0	1	0	0	0
sc_71213	chr12	12022373	12022574	201	2.23855e-06	0	0	0	1	0	0	0
sc_71214	chr12	12022602	12022803	201	8.94135e-10	0	0	0	1	0	0	0
sc_71216	chr12	12024825	12025486	661	3.46788e-10	0	0	0	1	0	0	0
sc_71290	chr12	12483504	12483788	284	1.04648e-08	0	0	0	1	0	0	0
sc_71313	chr12	12576197	12576567	370	1.82559e-06	0	0	0	1	0	0	0
sc_71314	chr12	12582222	12582423	201	0.000633786	0	0	0	1	0	0	0
sc_71315	chr12	12582447	12582648	201	2.41994e-06	0	0	0	1	0	0	0
sc_71316	chr12	12592304	12592505	201	4.58984e-12	0	0	0	1	0	0	0
sc_71318	chr12	12600007	12600575	568	1.28139e-11	0	0	0	1	0	0	0
sc_71319	chr12	12600610	12601240	630	3.01672e-11	0	0	0	1	0	0	0
sc_71321	chr12	12606509	12607157	648	1.94139e-09	0	0	0	1	0	0	0
sc_71324	chr12	12613287	12613677	390	3.0499e-08	0	0	0	1	0	0	0
sc_71325	chr12	12613720	12613921	201	1.56682e-07	0	0	0	1	0	0	0
sc_71328	chr12	12622277	12622786	509	4.7145e-11	0	0	0	1	0	0	0
sc_71365	chr12	12801724	12802059	335	3.3732e-05	0	0	0	1	0	0	0
sc_71367	chr12	12808050	12808251	201	6.9475e-06	0	0	0	1	0	0	0
sc_71370	chr12	12809261	12809742	481	2.45264e-12	0	0	0	1	0	0	0
sc_71371	chr12	12811395	12811720	325	1.52717e-05	0	0	0	1	0	0	0
sc_71378	chr12	12874085	12874286	201	3.70349e-06	0	0	0	1	0	0	0
sc_71379	chr12	12874298	12874913	615	8.15464e-12	0	0	0	1	0	0	0
sc_71411	chr12	12992063	12992437	374	0.00356581	0	0	0	1	0	0	0
sc_71412	chr12	12992520	12992871	351	2.13147e-08	0	0	0	1	0	0	0
sc_71413	chr12	12992906	12993107	201	4.2549e-08	0	0	0	1	0	0	0
sc_71414	chr12	12993111	12993507	396	3.15829e-11	0	0	0	1	0	0	0
sc_71434	chr12	13097415	13097704	289	2.42124e-08	0	0	0	1	0	0	0
sc_71640	chr12	14238482	14240098	1616	1.05857e-08	0	0	0	1	0	0	0
sc_71641	chr12	14240176	14240747	571	1.59911e-07	0	0	0	1	0	0	0
sc_71642	chr12	14245318	14245519	201	6.26747e-07	0	0	0	1	0	0	0
sc_71643	chr12	14245578	14246128	550	7.91404e-05	0	0	0	1	0	0	0
sc_71645	chr12	14252670	14253167	497	4.04038e-11	0	0	0	1	0	0	0
sc_71652	chr12	14269650	14269851	201	4.95658e-11	0	0	0	1	0	0	0
sc_71653	chr12	14273132	14273517	385	1.34973e-11	0	0	0	1	0	0	0
sc_71654	chr12	14273525	14273843	318	8.72569e-11	0	0	0	1	0	0	0
sc_71655	chr12	14273868	14274091	223	5.74465e-14	0	0	0	1	0	0	0
sc_71656	chr12	14274191	14274392	201	1.09281e-07	0	0	0	1	0	0	0
sc_71658	chr12	14283315	14283516	201	3.72599e-08	0	0	0	1	0	0	0
sc_71659	chr12	14283543	14283744	201	3.47631e-09	0	0	0	1	0	0	0
sc_71660	chr12	14290988	14291461	473	0.000596811	0	0	0	1	0	0	0
sc_71661	chr12	14307479	14307680	201	6.09251e-09	0	0	0	1	0	0	0
sc_71662	chr12	14310954	14311258	304	8.86321e-13	0	0	0	1	0	0	0
sc_71663	chr12	14314918	14315403	485	3.84114e-12	0	0	0	1	0	0	0
sc_71666	chr12	14327795	14327996	201	1.09186e-05	0	0	0	1	0	0	0
sc_71693	chr12	14554235	14554901	666	9.34178e-09	0	0	0	1	0	0	0
sc_71694	chr12	14566958	14568424	1466	8.75308e-09	0	0	0	1	0	0	0
sc_71697	chr12	14614617	14614818	201	1.85431e-07	0	0	0	1	0	0	0
sc_71698	chr12	14614854	14615177	323	0.000947422	0	0	0	1	0	0	0
sc_71700	chr12	14621829	14622030	201	7.73398e-08	0	0	0	1	0	0	0
sc_71701	chr12	14622068	14622458	390	1.55008e-05	0	0	0	1	0	0	0
sc_71703	chr12	14644036	14644897	861	2.26282e-09	0	0	0	1	0	0	0
sc_71705	chr12	14691203	14691588	385	6.17737e-11	0	0	0	1	0	0	0
sc_71706	chr12	14691599	14692118	519	1.75638e-10	0	0	0	1	0	0	0
sc_71707	chr12	14716695	14717164	469	4.97057e-11	0	0	0	1	0	0	0
sc_71718	chr12	14783939	14784296	357	1.27456e-09	0	0	0	1	0	0	0
sc_71719	chr12	14784307	14784508	201	9.159e-09	0	0	0	1	0	0	0
sc_71720	chr12	14784590	14784791	201	1.90594e-11	0	0	0	1	0	0	0
sc_71750	chr12	14948613	14949115	502	1.72644e-06	0	0	0	1	0	0	0
sc_71751	chr12	14949133	14949334	201	6.26374e-09	0	0	0	1	0	0	0
sc_71754	chr12	14955999	14956331	332	5.75583e-07	0	0	0	1	0	0	0
sc_71755	chr12	14956383	14956584	201	1.20401e-10	0	0	0	1	0	0	0
sc_71757	chr12	14960814	14961015	201	3.63441e-12	0	0	0	1	0	0	0
sc_71758	chr12	14961028	14961427	399	4.99535e-10	0	0	0	1	0	0	0
sc_71759	chr12	14961464	14962122	658	1.84238e-12	0	0	0	1	0	0	0
sc_71760	chr12	14975555	14975832	277	2.66158e-06	0	0	0	1	0	0	0
sc_71761	chr12	14975840	14976041	201	0.000211811	0	0	0	1	0	0	0
sc_71762	chr12	14980889	14981565	676	9.76074e-12	0	0	0	1	0	0	0
sc_71764	chr12	14989467	14990307	840	3.93423e-10	0	0	0	1	0	0	0
sc_71769	chr12	15014119	15014320	201	0.000778454	0	0	0	1	0	0	0
sc_71860	chr12	15494477	15494678	201	0.00704007	0	0	0	1	0	0	0
sc_71861	chr12	15494753	15494954	201	5.7572e-09	0	0	0	1	0	0	0
sc_71862	chr12	15494967	15495168	201	0.000163443	0	0	0	1	0	0	0
sc_71863	chr12	15497694	15497895	201	1.81775e-07	0	0	0	1	0	0	0
sc_71864	chr12	15497914	15498115	201	2.41699e-10	0	0	0	1	0	0	0
sc_71867	chr12	15527085	15527790	705	2.32178e-08	0	0	0	1	0	0	0
sc_71868	chr12	15532426	15532714	288	1.02594e-07	0	0	0	1	0	0	0
sc_71869	chr12	15534358	15534937	579	1.59609e-08	0	0	0	1	0	0	0
sc_71870	chr12	15534942	15535143	201	3.24292e-10	0	0	0	1	0	0	0
sc_71871	chr12	15535223	15535424	201	1.63295e-06	0	0	0	1	0	0	0
sc_71872	chr12	15535481	15535860	379	1.49875e-07	0	0	0	1	0	0	0
sc_71876	chr12	15544483	15544684	201	3.40181e-05	0	0	0	1	0	0	0
sc_71877	chr12	15544740	15544941	201	6.43399e-13	0	0	0	1	0	0	0
sc_71878	chr12	15545105	15545391	286	5.02336e-10	0	0	0	1	0	0	0
sc_71879	chr12	15546054	15546492	438	3.10514e-10	0	0	0	1	0	0	0
sc_71880	chr12	15546493	15546695	202	7.84581e-12	0	0	0	1	0	0	0
sc_71883	chr12	15562123	15562694	571	2.85836e-10	0	0	0	1	0	0	0
sc_71884	chr12	15563372	15563580	208	1.89642e-07	0	0	0	1	0	0	0
sc_71885	chr12	15563741	15563981	240	9.19903e-10	0	0	0	1	0	0	0
sc_71893	chr12	15605955	15606156	201	8.29633e-06	0	0	0	1	0	0	0
sc_71898	chr12	15691476	15691677	201	3.44877e-07	0	0	0	1	0	0	0
sc_71899	chr12	15697069	15697270	201	2.41604e-05	0	0	0	1	0	0	0
sc_71900	chr12	15697291	15697492	201	2.53059e-11	0	0	0	1	0	0	0
sc_71901	chr12	15698347	15698891	544	6.40206e-08	0	0	0	1	0	0	0
sc_71902	chr12	15698933	15699134	201	9.84504e-09	0	0	0	1	0	0	0
sc_71903	chr12	15699656	15699981	325	8.86289e-11	0	0	0	1	0	0	0
sc_71904	chr12	15700007	15700208	201	6.81036e-11	0	0	0	1	0	0	0
sc_71906	chr12	15716353	15716750	397	4.58516e-10	0	0	0	1	0	0	0
sc_71907	chr12	15716779	15716980	201	5.20614e-06	0	0	0	1	0	0	0
sc_71909	chr12	15720688	15720889	201	1.05095e-07	0	0	0	1	0	0	0
sc_71910	chr12	15720935	15721136	201	0.00141651	0	0	0	1	0	0	0
sc_71911	chr12	15726020	15727086	1066	2.94468e-07	0	0	0	1	0	0	0
sc_71913	chr12	15744134	15744335	201	3.79961e-05	0	0	0	1	0	0	0
sc_71914	chr12	15744402	15744603	201	0.000125227	0	0	0	1	0	0	0
sc_71915	chr12	15757946	15758147	201	5.5596e-08	0	0	0	1	0	0	0
sc_71934	chr12	15863969	15864330	361	1.28523e-10	0	0	0	1	0	0	0
sc_72007	chr12	16359612	16359813	201	1.5949e-06	0	0	0	1	0	0	0
sc_72010	chr12	16389580	16389890	310	8.92879e-08	0	0	0	1	0	0	0
sc_72011	chr12	16392909	16393110	201	4.66799e-14	0	0	0	1	0	0	0
sc_72012	chr12	16393190	16393683	493	1.30247e-10	0	0	0	1	0	0	0
sc_72019	chr12	16437229	16437629	400	5.34834e-11	0	0	0	1	0	0	0
sc_72110	chr12	18103912	18104113	201	1.30318e-05	0	0	0	1	0	0	0
sc_72159	chr12	18868810	18869454	644	5.4933e-07	0	0	0	1	0	0	0
sc_72190	chr12	19190362	19191060	698	2.42364e-10	0	0	0	1	0	0	0
sc_72256	chr12	19648209	19648410	201	0.00393079	0	0	0	1	0	0	0
sc_72271	chr12	19761340	19761809	469	2.13098e-12	0	0	0	1	0	0	0
sc_72272	chr12	19761811	19762012	201	0.00144334	0	0	0	1	0	0	0
sc_72301	chr12	19908658	19909495	837	1.33785e-12	0	0	0	1	0	0	0
sc_72302	chr12	19909506	19909893	387	5.60592e-06	0	0	0	1	0	0	0
sc_72305	chr12	19917003	19917204	201	4.05476e-08	0	0	0	1	0	0	0
sc_72306	chr12	19917230	19917431	201	3.93713e-08	0	0	0	1	0	0	0
sc_72313	chr12	19979731	19979932	201	6.66914e-07	0	0	0	1	0	0	0
sc_72314	chr12	19979957	19980158	201	0.00138686	0	0	0	1	0	0	0
sc_72321	chr12	20028397	20028598	201	0.00754266	0	0	0	1	0	0	0
sc_72331	chr12	20154090	20154383	293	8.2813e-06	0	0	0	1	0	0	0
sc_72332	chr12	20154544	20154745	201	3.05278e-10	0	0	0	1	0	0	0
sc_72333	chr12	20154758	20155524	766	9.97233e-12	0	0	0	1	0	0	0
sc_72334	chr12	20155562	20155763	201	3.14078e-07	0	0	0	1	0	0	0
sc_72336	chr12	20184944	20185420	476	2.7132e-06	0	0	0	1	0	0	0
sc_72337	chr12	20189178	20189508	330	7.88567e-10	0	0	0	1	0	0	0
sc_72338	chr12	20202387	20202588	201	3.17509e-08	0	0	0	1	0	0	0
sc_72340	chr12	20210846	20211333	487	1.21061e-12	0	0	0	1	0	0	0
sc_72341	chr12	20211580	20211781	201	2.97995e-07	0	0	0	1	0	0	0
sc_72342	chr12	20211798	20211999	201	2.54163e-06	0	0	0	1	0	0	0
sc_72343	chr12	20212032	20212414	382	7.75523e-10	0	0	0	1	0	0	0
sc_72345	chr12	20220202	20220614	412	2.39479e-10	0	0	0	1	0	0	0
sc_72347	chr12	20267911	20268112	201	0.0052309	0	0	0	1	0	0	0
sc_72357	chr12	20398773	20399088	315	2.18411e-08	0	0	0	1	0	0	0
sc_72358	chr12	20404784	20405642	858	5.3165e-11	0	0	0	1	0	0	0
sc_72393	chr12	20628354	20628555	201	0.00592145	0	0	0	1	0	0	0
sc_72444	chr12	21430842	21431668	826	2.03016e-11	0	0	0	1	0	0	0
sc_72445	chr12	21431788	21431989	201	8.02956e-12	0	0	0	1	0	0	0
sc_72446	chr12	21431992	21432193	201	2.27585e-06	0	0	0	1	0	0	0
sc_72478	chr12	21715460	21715661	201	3.48988e-10	0	0	0	1	0	0	0
sc_72504	chr12	21962433	21962634	201	0.00753507	0	0	0	1	0	0	0
sc_72508	chr12	22035142	22035343	201	3.12184e-08	0	0	0	1	0	0	0
sc_72509	chr12	22035382	22035583	201	0.00109867	0	0	0	1	0	0	0
sc_72533	chr12	22276969	22277170	201	0.00967851	0	0	0	1	0	0	0
sc_72554	chr12	22340056	22340574	518	4.4717e-12	0	0	0	1	0	0	0
sc_72555	chr12	22340574	22340775	201	0.00272052	0	0	0	1	0	0	0
sc_72558	chr12	22360606	22360807	201	0.000142199	0	0	0	1	0	0	0
sc_72559	chr12	22360867	22361068	201	1.45666e-12	0	0	0	1	0	0	0
sc_72561	chr12	22374568	22374769	201	2.11224e-07	0	0	0	1	0	0	0
sc_72574	chr12	22549388	22549909	521	1.26678e-10	0	0	0	1	0	0	0
sc_72575	chr12	22549930	22550285	355	1.38607e-06	0	0	0	1	0	0	0
sc_72583	chr12	22677614	22678111	497	9.86044e-11	0	0	0	1	0	0	0
sc_72584	chr12	22678276	22678477	201	0.00105288	0	0	0	1	0	0	0
sc_72586	chr12	22678735	22678936	201	0.000747345	0	0	0	1	0	0	0
sc_72587	chr12	22678938	22679326	388	2.78901e-11	0	0	0	1	0	0	0
sc_72590	chr12	22686923	22687371	448	5.56935e-09	0	0	0	1	0	0	0
sc_72591	chr12	22687380	22687999	619	8.25662e-08	0	0	0	1	0	0	0
sc_72593	chr12	22709349	22709658	309	2.20723e-06	0	0	0	1	0	0	0
sc_72597	chr12	22729822	22730540	718	4.51351e-11	0	0	0	1	0	0	0
sc_72598	chr12	22730548	22730749	201	1.65269e-06	0	0	0	1	0	0	0
sc_72599	chr12	22755532	22755933	401	1.13552e-07	0	0	0	1	0	0	0
sc_72600	chr12	22755956	22756157	201	9.48474e-07	0	0	0	1	0	0	0
sc_72609	chr12	22797677	22798013	336	1.72893e-08	0	0	0	1	0	0	0
sc_72610	chr12	22799145	22799788	643	1.43453e-11	0	0	0	1	0	0	0
sc_72611	chr12	22799847	22800048	201	1.05567e-07	0	0	0	1	0	0	0
sc_72612	chr12	22800059	22800600	541	1.37667e-05	0	0	0	1	0	0	0
sc_72630	chr12	23119668	23120065	397	3.08618e-11	0	0	0	1	0	0	0
sc_72631	chr12	23120122	23120699	577	5.66643e-05	0	0	0	1	0	0	0
sc_72642	chr12	23220388	23220589	201	3.89858e-06	0	0	0	1	0	0	0
sc_72658	chr12	23639256	23639457	201	5.50856e-05	0	0	0	1	0	0	0
sc_72665	chr12	23667541	23667996	455	4.74121e-08	0	0	0	1	0	0	0
sc_72666	chr12	23667996	23668197	201	2.29892e-05	0	0	0	1	0	0	0
sc_72667	chr12	23669146	23669704	558	1.90134e-13	0	0	0	1	0	0	0
sc_72668	chr12	23669732	23670036	304	1.03391e-07	0	0	0	1	0	0	0
sc_72672	chr12	23683902	23684103	201	7.06394e-08	0	0	0	1	0	0	0
sc_72673	chr12	23684339	23684540	201	3.25534e-11	0	0	0	1	0	0	0
sc_72683	chr12	23831444	23831745	301	8.01202e-05	0	0	0	1	0	0	0
sc_72702	chr12	24137905	24138303	398	1.36449e-08	0	0	0	1	0	0	0
sc_72705	chr12	24171983	24172363	380	1.39427e-12	0	0	0	1	0	0	0
sc_72706	chr12	24172394	24172737	343	8.37096e-10	0	0	0	1	0	0	0
sc_72738	chr12	24414421	24414622	201	1.09728e-05	0	0	0	1	0	0	0
sc_72764	chr12	24583878	24584334	456	2.15767e-11	0	0	0	1	0	0	0
sc_72765	chr12	24584363	24584564	201	0.00353486	0	0	0	1	0	0	0
sc_72767	chr12	24592167	24592565	398	0.00315335	0	0	0	1	0	0	0
sc_72771	chr12	24661596	24662174	578	1.92654e-08	0	0	0	1	0	0	0
sc_72780	chr12	24705752	24706087	335	0.00404434	0	0	0	1	0	0	0
sc_72781	chr12	24706091	24706292	201	2.74654e-05	0	0	0	1	0	0	0
sc_72791	chr12	24742130	24742728	598	1.36464e-10	0	0	0	1	0	0	0
sc_72792	chr12	24742904	24743144	240	3.76978e-07	0	0	0	1	0	0	0
sc_72805	chr12	24814170	24814561	391	3.42375e-07	0	0	0	1	0	0	0
sc_72806	chr12	24814643	24814844	201	1.55416e-12	0	0	0	1	0	0	0
sc_72807	chr12	24814885	24815086	201	2.67286e-11	0	0	0	1	0	0	0
sc_72817	chr12	24909443	24909644	201	0.00190822	0	0	0	1	0	0	0
sc_72818	chr12	24909664	24910042	378	6.38411e-10	0	0	0	1	0	0	0
sc_72821	chr12	24922083	24922483	400	7.25743e-11	0	0	0	1	0	0	0
sc_72822	chr12	24927537	24927738	201	6.56643e-06	0	0	0	1	0	0	0
sc_72823	chr12	24931484	24932020	536	1.88838e-10	0	0	0	1	0	0	0
sc_72824	chr12	24945839	24946183	344	2.0092e-06	0	0	0	1	0	0	0
sc_72825	chr12	24948211	24948933	722	4.36985e-09	0	0	0	1	0	0	0
sc_72826	chr12	24948951	24949580	629	8.44506e-09	0	0	0	1	0	0	0
sc_72827	chr12	24951774	24951975	201	1.09107e-06	0	0	0	1	0	0	0
sc_72828	chr12	24951980	24952181	201	1.08829e-11	0	0	0	1	0	0	0
sc_72829	chr12	24960271	24960497	226	5.96296e-06	0	0	0	1	0	0	0
sc_72830	chr12	24960540	24960899	359	0.0017455	0	0	0	1	0	0	0
sc_72831	chr12	24977214	24977415	201	1.31563e-10	0	0	0	1	0	0	0
sc_72832	chr12	24977425	24977626	201	6.17412e-07	0	0	0	1	0	0	0
sc_72833	chr12	24979426	24979627	201	3.96827e-06	0	0	0	1	0	0	0
sc_72836	chr12	24998008	24998655	647	1.86518e-06	0	0	0	1	0	0	0
sc_72838	chr12	25020566	25020977	411	3.82341e-06	0	0	0	1	0	0	0
sc_72839	chr12	25038995	25039196	201	3.04996e-13	0	0	0	1	0	0	0
sc_72840	chr12	25039279	25039480	201	2.34338e-13	0	0	0	1	0	0	0
sc_72841	chr12	25039674	25039875	201	2.57424e-06	0	0	0	1	0	0	0
sc_72842	chr12	25051523	25051724	201	4.22889e-11	0	0	0	1	0	0	0
sc_72843	chr12	25051858	25052059	201	3.30756e-12	0	0	0	1	0	0	0
sc_72844	chr12	25052170	25052632	462	3.45418e-10	0	0	0	1	0	0	0
sc_72845	chr12	25052652	25053222	570	9.90375e-09	0	0	0	1	0	0	0
sc_72847	chr12	25072964	25073614	650	9.14464e-06	0	0	0	1	0	0	0
sc_72850	chr12	25100474	25100675	201	4.97422e-12	0	0	0	1	0	0	0
sc_72851	chr12	25100683	25101083	400	8.41423e-09	0	0	0	1	0	0	0
sc_72852	chr12	25101136	25101337	201	1.17608e-11	0	0	0	1	0	0	0
sc_72853	chr12	25107457	25107658	201	0.00482324	0	0	0	1	0	0	0
sc_72854	chr12	25107847	25108048	201	0.000369207	0	0	0	1	0	0	0
sc_72855	chr12	25108065	25108266	201	8.17935e-13	0	0	0	1	0	0	0
sc_72873	chr12	25320087	25320288	201	7.14092e-05	0	0	0	1	0	0	0
sc_72875	chr12	25320569	25320956	387	4.40688e-07	0	0	0	1	0	0	0
sc_72882	chr12	25459237	25459438	201	0.00115255	0	0	0	1	0	0	0
sc_72883	chr12	25459461	25460128	667	1.3976e-13	0	0	0	1	0	0	0
sc_72892	chr12	25556006	25556684	678	4.52231e-05	0	0	0	1	0	0	0
sc_72904	chr12	25644742	25644943	201	5.72746e-07	0	0	0	1	0	0	0
sc_72905	chr12	25644966	25645167	201	1.58498e-06	0	0	0	1	0	0	0
sc_72906	chr12	25645176	25645377	201	0.000374998	0	0	0	1	0	0	0
sc_72909	chr12	25653522	25654224	702	2.65337e-07	0	0	0	1	0	0	0
sc_72919	chr12	25691200	25691401	201	2.1357e-08	0	0	0	1	0	0	0
sc_72951	chr12	25940809	25941130	321	0.00060137	0	0	0	1	0	0	0
sc_72952	chr12	25941157	25941501	344	0.000120849	0	0	0	1	0	0	0
sc_72955	chr12	25960277	25960478	201	2.80717e-08	0	0	0	1	0	0	0
sc_72972	chr12	26022182	26022383	201	6.59436e-05	0	0	0	1	0	0	0
sc_72985	chr12	26080758	26080959	201	0.000501449	0	0	0	1	0	0	0
sc_72986	chr12	26081041	26081441	400	3.84317e-09	0	0	0	1	0	0	0
sc_72987	chr12	26087066	26087267	201	7.13807e-07	0	0	0	1	0	0	0
sc_73003	chr12	26130746	26131093	347	4.95912e-12	0	0	0	1	0	0	0
sc_73006	chr12	26150016	26150217	201	2.47819e-09	0	0	0	1	0	0	0
sc_73007	chr12	26150279	26150480	201	0.00394207	0	0	0	1	0	0	0
sc_73013	chr12	26183739	26184222	483	9.54432e-12	0	0	0	1	0	0	0
sc_73028	chr12	26244527	26244824	297	4.89851e-08	0	0	0	1	0	0	0
sc_73031	chr12	26247955	26248251	296	1.23022e-10	0	0	0	1	0	0	0
sc_73032	chr12	26271685	26271886	201	2.98618e-07	0	0	0	1	0	0	0
sc_73033	chr12	26271951	26272158	207	3.73481e-08	0	0	0	1	0	0	0
sc_73036	chr12	26274239	26275258	1019	1.13079e-09	0	0	0	1	0	0	0
sc_73037	chr12	26279141	26279342	201	3.97272e-12	0	0	0	1	0	0	0
sc_73040	chr12	26283999	26284200	201	1.65312e-05	0	0	0	1	0	0	0
sc_73041	chr12	26286728	26287205	477	1.61527e-11	0	0	0	1	0	0	0
sc_73044	chr12	26288794	26288995	201	2.99913e-12	0	0	0	1	0	0	0
sc_73045	chr12	26295384	26295585	201	2.5544e-12	0	0	0	1	0	0	0
sc_73048	chr12	26318576	26318983	407	1.21662e-07	0	0	0	1	0	0	0
sc_73050	chr12	26327920	26328262	342	1.74395e-12	0	0	0	1	0	0	0
sc_73051	chr12	26328274	26328631	357	7.5898e-14	0	0	0	1	0	0	0
sc_73052	chr12	26328648	26328849	201	5.74254e-12	0	0	0	1	0	0	0
sc_73053	chr12	26334607	26335184	577	8.61366e-11	0	0	0	1	0	0	0
sc_73058	chr12	26340390	26341495	1105	1.66418e-08	0	0	0	1	0	0	0
sc_73060	chr12	26345460	26345853	393	1.73716e-07	0	0	0	1	0	0	0
sc_73061	chr12	26346487	26346688	201	6.65116e-11	0	0	0	1	0	0	0
sc_73062	chr12	26346748	26347118	370	1.22981e-10	0	0	0	1	0	0	0
sc_73063	chr12	26359649	26360524	875	2.51237e-11	0	0	0	1	0	0	0
sc_73067	chr12	26375388	26375589	201	6.15366e-12	0	0	0	1	0	0	0
sc_73069	chr12	26384955	26385770	815	9.74617e-08	0	0	0	1	0	0	0
sc_73073	chr12	26401895	26402400	505	7.64224e-11	0	0	0	1	0	0	0
sc_73078	chr12	26445684	26445885	201	9.49523e-07	0	0	0	1	0	0	0
sc_73081	chr12	26451163	26451557	394	2.64761e-10	0	0	0	1	0	0	0
sc_73082	chr12	26451689	26451890	201	2.8643e-12	0	0	0	1	0	0	0
sc_73083	chr12	26451897	26452098	201	1.28747e-08	0	0	0	1	0	0	0
sc_73084	chr12	26459779	26460584	805	1.09156e-11	0	0	0	1	0	0	0
sc_73085	chr12	26460599	26460903	304	2.50333e-13	0	0	0	1	0	0	0
sc_73086	chr12	26460939	26461140	201	1.39766e-13	0	0	0	1	0	0	0
sc_73089	chr12	26471053	26471671	618	6.13366e-12	0	0	0	1	0	0	0
sc_73090	chr12	26471728	26472004	276	9.7824e-12	0	0	0	1	0	0	0
sc_73091	chr12	26472037	26472238	201	1.36083e-10	0	0	0	1	0	0	0
sc_73092	chr12	26473357	26473558	201	5.95869e-12	0	0	0	1	0	0	0
sc_73120	chr12	26705089	26705859	770	1.40492e-09	0	0	0	1	0	0	0
sc_73121	chr12	26706411	26706612	201	5.75271e-07	0	0	0	1	0	0	0
sc_73122	chr12	26706626	26706827	201	1.46801e-12	0	0	0	1	0	0	0
sc_73125	chr12	26732074	26732554	480	1.46588e-06	0	0	0	1	0	0	0
sc_73126	chr12	26732583	26732937	354	1.33919e-09	0	0	0	1	0	0	0
sc_73127	chr12	26732945	26733314	369	1.15664e-08	0	0	0	1	0	0	0
sc_73131	chr12	26750419	26750620	201	0.00140379	0	0	0	1	0	0	0
sc_73132	chr12	26750625	26750826	201	4.47288e-05	0	0	0	1	0	0	0
sc_73133	chr12	26750875	26751076	201	1.23976e-07	0	0	0	1	0	0	0
sc_73135	chr12	26773383	26773584	201	1.4208e-10	0	0	0	1	0	0	0
sc_73136	chr12	26773589	26773790	201	1.29157e-08	0	0	0	1	0	0	0
sc_73139	chr12	26790507	26790883	376	1.44587e-09	0	0	0	1	0	0	0
sc_73140	chr12	26790922	26791633	711	6.63708e-11	0	0	0	1	0	0	0
sc_73141	chr12	26791668	26791869	201	4.70119e-10	0	0	0	1	0	0	0
sc_73157	chr12	26853274	26853843	569	3.64333e-05	0	0	0	1	0	0	0
sc_73159	chr12	26854103	26854487	384	1.13916e-07	0	0	0	1	0	0	0
sc_73160	chr12	26870822	26871023	201	1.04294e-10	0	0	0	1	0	0	0
sc_73162	chr12	26874282	26874834	552	2.93461e-07	0	0	0	1	0	0	0
sc_73175	chr12	26953130	26953331	201	0.000257503	0	0	0	1	0	0	0
sc_73176	chr12	26953545	26953847	302	1.86027e-11	0	0	0	1	0	0	0
sc_73177	chr12	26976745	26977246	501	3.6369e-12	0	0	0	1	0	0	0
sc_73180	chr12	26987478	26987976	498	1.9501e-10	0	0	0	1	0	0	0
sc_73181	chr12	26988016	26988323	307	0.000981222	0	0	0	1	0	0	0
sc_73182	chr12	26997050	26997251	201	0.000817024	0	0	0	1	0	0	0
sc_73183	chr12	26997265	26997466	201	3.28871e-10	0	0	0	1	0	0	0
sc_73184	chr12	26997484	26997991	507	2.48344e-10	0	0	0	1	0	0	0
sc_73185	chr12	27001101	27001302	201	1.21971e-05	0	0	0	1	0	0	0
sc_73186	chr12	27001467	27001668	201	1.9593e-09	0	0	0	1	0	0	0
sc_73187	chr12	27001681	27002317	636	1.92201e-10	0	0	0	1	0	0	0
sc_73190	chr12	27015218	27015419	201	4.16279e-07	0	0	0	1	0	0	0
sc_73193	chr12	27021459	27021660	201	4.10001e-12	0	0	0	1	0	0	0
sc_73199	chr12	27094861	27095062	201	0.00264065	0	0	0	1	0	0	0
sc_73201	chr12	27143182	27143764	582	4.16557e-09	0	0	0	1	0	0	0
sc_73204	chr12	27151352	27151723	371	6.81661e-06	0	0	0	1	0	0	0
sc_73205	chr12	27151747	27151948	201	0.000226241	0	0	0	1	0	0	0
sc_73213	chr12	27222035	27222363	328	1.25353e-11	0	0	0	1	0	0	0
sc_73214	chr12	27222363	27222564	201	8.25927e-12	0	0	0	1	0	0	0
sc_73216	chr12	27229403	27229903	500	1.00726e-09	0	0	0	1	0	0	0
sc_73217	chr12	27237858	27238059	201	1.17442e-06	0	0	0	1	0	0	0
sc_73218	chr12	27238064	27238737	673	3.25415e-12	0	0	0	1	0	0	0
sc_73219	chr12	27238830	27239031	201	4.39607e-11	0	0	0	1	0	0	0
sc_73221	chr12	27245097	27245298	201	2.98689e-11	0	0	0	1	0	0	0
sc_73224	chr12	27279630	27279831	201	5.62479e-06	0	0	0	1	0	0	0
sc_73247	chr12	27431230	27431544	314	0.000276152	0	0	0	1	0	0	0
sc_73249	chr12	27437876	27438195	319	8.12213e-07	0	0	0	1	0	0	0
sc_73318	chr12	27901357	27901558	201	1.78243e-06	0	0	0	1	0	0	0
sc_73344	chr12	28229250	28229651	401	4.68145e-07	0	0	0	1	0	0	0
sc_73345	chr12	28229762	28229963	201	0.00314105	0	0	0	1	0	0	0
sc_73392	chr12	29103386	29103587	201	4.93975e-11	0	0	0	1	0	0	0
sc_73393	chr12	29103587	29104060	473	1.34629e-10	0	0	0	1	0	0	0
sc_73400	chr12	29131595	29131888	293	0.000144826	0	0	0	1	0	0	0
sc_73401	chr12	29131896	29132097	201	0.00914614	0	0	0	1	0	0	0
sc_73403	chr12	29152313	29152514	201	1.34094e-10	0	0	0	1	0	0	0
sc_73404	chr12	29152535	29152736	201	6.99166e-10	0	0	0	1	0	0	0
sc_73407	chr12	29159388	29159789	401	3.99388e-10	0	0	0	1	0	0	0
sc_73408	chr12	29159819	29160020	201	1.41347e-12	0	0	0	1	0	0	0
sc_73409	chr12	29160028	29160795	767	1.05689e-10	0	0	0	1	0	0	0
sc_73410	chr12	29164429	29164787	358	2.36462e-09	0	0	0	1	0	0	0
sc_73411	chr12	29164804	29165023	219	1.86063e-11	0	0	0	1	0	0	0
sc_73412	chr12	29170034	29170522	488	8.17046e-10	0	0	0	1	0	0	0
sc_73413	chr12	29170532	29170733	201	3.91984e-07	0	0	0	1	0	0	0
sc_73414	chr12	29170756	29170959	203	3.66909e-12	0	0	0	1	0	0	0
sc_73415	chr12	29171005	29171206	201	7.63701e-13	0	0	0	1	0	0	0
sc_73418	chr12	29187764	29188135	371	1.12907e-13	0	0	0	1	0	0	0
sc_73420	chr12	29206758	29206959	201	6.77103e-10	0	0	0	1	0	0	0
sc_73421	chr12	29207041	29207478	437	3.74084e-10	0	0	0	1	0	0	0
sc_73422	chr12	29207833	29208034	201	5.71391e-13	0	0	0	1	0	0	0
sc_73423	chr12	29208046	29208455	409	3.64663e-12	0	0	0	1	0	0	0
sc_73424	chr12	29208539	29209077	538	3.11626e-08	0	0	0	1	0	0	0
sc_73426	chr12	29243233	29243434	201	9.53098e-08	0	0	0	1	0	0	0
sc_73429	chr12	29282217	29282418	201	0.00969266	0	0	0	1	0	0	0
sc_73430	chr12	29282434	29282635	201	0.00842108	0	0	0	1	0	0	0
sc_73431	chr12	29282660	29282861	201	7.33426e-10	0	0	0	1	0	0	0
sc_73445	chr12	29428127	29429004	877	5.2662e-09	0	0	0	1	0	0	0
sc_73613	chr12	31019596	31019886	290	2.7948e-13	0	0	0	1	0	0	0
sc_73614	chr12	31019900	31020301	401	1.30998e-05	0	0	0	1	0	0	0
sc_73630	chr12	31179364	31179928	564	1.67795e-10	0	0	0	1	0	0	0
sc_73631	chr12	31180006	31180207	201	9.30299e-07	0	0	0	1	0	0	0
sc_73632	chr12	31201432	31201633	201	9.52572e-13	0	0	0	1	0	0	0
sc_73651	chr12	31300447	31300648	201	5.34025e-05	0	0	0	1	0	0	0
sc_73652	chr12	31300680	31301216	536	1.25192e-10	0	0	0	1	0	0	0
sc_73653	chr12	31317112	31317313	201	0.000111744	0	0	0	1	0	0	0
sc_73654	chr12	31317314	31317894	580	9.84072e-11	0	0	0	1	0	0	0
sc_73656	chr12	31323866	31324079	213	1.37606e-06	0	0	0	1	0	0	0
sc_73658	chr12	31353614	31354883	1269	1.88504e-09	0	0	0	1	0	0	0
sc_73660	chr12	31363080	31363406	326	1.75589e-12	0	0	0	1	0	0	0
sc_73662	chr12	31370643	31370844	201	2.71353e-10	0	0	0	1	0	0	0
sc_73663	chr12	31370881	31371260	379	0.000531466	0	0	0	1	0	0	0
sc_73694	chr12	31631725	31632206	481	0.00157107	0	0	0	1	0	0	0
sc_73698	chr12	31652842	31653913	1071	6.27535e-11	0	0	0	1	0	0	0
sc_73702	chr12	31682159	31682459	300	1.47203e-05	0	0	0	1	0	0	0
sc_73703	chr12	31686871	31687668	797	1.37604e-13	0	0	0	1	0	0	0
sc_73706	chr12	31715202	31715579	377	9.1534e-10	0	0	0	1	0	0	0
sc_73707	chr12	31715630	31715859	229	0.000349877	0	0	0	1	0	0	0
sc_73708	chr12	31724661	31724898	237	1.48432e-08	0	0	0	1	0	0	0
sc_73712	chr12	31738693	31739085	392	7.35351e-07	0	0	0	1	0	0	0
sc_73713	chr12	31743048	31743249	201	1.09031e-12	0	0	0	1	0	0	0
sc_73716	chr12	31752156	31752371	215	7.59361e-06	0	0	0	1	0	0	0
sc_73717	chr12	31752402	31752813	411	3.75112e-12	0	0	0	1	0	0	0
sc_73718	chr12	31783866	31784583	717	8.67328e-09	0	0	0	1	0	0	0
sc_73722	chr12	31832553	31833262	709	1.50071e-11	0	0	0	1	0	0	0
sc_73723	chr12	31833298	31833839	541	4.87973e-12	0	0	0	1	0	0	0
sc_73726	chr12	31853380	31853783	403	1.09003e-05	0	0	0	1	0	0	0
sc_73728	chr12	31859442	31859817	375	1.81389e-10	0	0	0	1	0	0	0
sc_73729	chr12	31859900	31860101	201	1.12835e-08	0	0	0	1	0	0	0
sc_73731	chr12	31875200	31875675	475	1.08983e-06	0	0	0	1	0	0	0
sc_73732	chr12	31876641	31877102	461	9.84369e-05	0	0	0	1	0	0	0
sc_73734	chr12	31897129	31897330	201	3.76528e-14	0	0	0	1	0	0	0
sc_73735	chr12	31897614	31898264	650	1.65175e-13	0	0	0	1	0	0	0
sc_73736	chr12	31906451	31906969	518	5.52058e-05	0	0	0	1	0	0	0
sc_73737	chr12	31906974	31907175	201	3.84872e-05	0	0	0	1	0	0	0
sc_73776	chr12	32217402	32218262	860	1.46111e-09	0	0	0	1	0	0	0
sc_73780	chr12	32258511	32258712	201	2.16312e-10	0	0	0	1	0	0	0
sc_73781	chr12	32258786	32259176	390	1.42869e-08	0	0	0	1	0	0	0
sc_73782	chr12	32265084	32265396	312	1.19295e-05	0	0	0	1	0	0	0
sc_73788	chr12	32273595	32273796	201	1.39475e-07	0	0	0	1	0	0	0
sc_73789	chr12	32273798	32273999	201	2.79388e-09	0	0	0	1	0	0	0
sc_73806	chr12	32422796	32422997	201	1.76331e-05	0	0	0	1	0	0	0
sc_73814	chr12	32457346	32457718	372	2.49354e-08	0	0	0	1	0	0	0
sc_73815	chr12	32457745	32457946	201	2.12252e-07	0	0	0	1	0	0	0
sc_73818	chr12	32476529	32476730	201	1.25933e-11	0	0	0	1	0	0	0
sc_73819	chr12	32483477	32483872	395	1.07246e-10	0	0	0	1	0	0	0
sc_73820	chr12	32484017	32484218	201	1.34295e-05	0	0	0	1	0	0	0
sc_73821	chr12	32485395	32486099	704	9.00488e-09	0	0	0	1	0	0	0
sc_73823	chr12	32497922	32498304	382	7.8234e-06	0	0	0	1	0	0	0
sc_73826	chr12	32504225	32504426	201	9.45321e-06	0	0	0	1	0	0	0
sc_73829	chr12	32516085	32516504	419	2.75658e-10	0	0	0	1	0	0	0
sc_73853	chr12	32589216	32589522	306	0.0009986	0	0	0	1	0	0	0
sc_73854	chr12	32589522	32590190	668	4.29887e-12	0	0	0	1	0	0	0
sc_73867	chr12	32674703	32675248	545	1.38018e-10	0	0	0	1	0	0	0
sc_73875	chr12	32761381	32761764	383	0.000489865	0	0	0	1	0	0	0
sc_73876	chr12	32761840	32762211	371	0.00085488	0	0	0	1	0	0	0
sc_73877	chr12	32762211	32762412	201	2.84541e-12	0	0	0	1	0	0	0
sc_73953	chr12	33588207	33588408	201	5.33709e-05	0	0	0	1	0	0	0
sc_73954	chr12	33588468	33588669	201	7.503e-08	0	0	0	1	0	0	0
sc_74003	chr12	38386443	38387148	705	2.69032e-11	0	0	0	1	0	0	0
sc_74105	chr12	39545284	39545485	201	0.00377756	0	0	0	1	0	0	0
sc_74138	chr12	39846591	39846792	201	0.00338395	0	0	0	1	0	0	0
sc_74165	chr12	40094864	40095065	201	7.78427e-07	0	0	0	1	0	0	0
sc_74170	chr12	40137265	40137595	330	2.02792e-14	0	0	0	1	0	0	0
sc_74171	chr12	40144055	40144532	477	2.26101e-12	0	0	0	1	0	0	0
sc_74172	chr12	40147221	40147741	520	9.02144e-07	0	0	0	1	0	0	0
sc_74173	chr12	40152831	40153032	201	1.65508e-09	0	0	0	1	0	0	0
sc_74174	chr12	40153109	40153310	201	1.47931e-09	0	0	0	1	0	0	0
sc_74175	chr12	40153476	40153677	201	5.40916e-09	0	0	0	1	0	0	0
sc_74177	chr12	40158328	40159136	808	4.00782e-08	0	0	0	1	0	0	0
sc_74178	chr12	40171556	40171757	201	6.00095e-05	0	0	0	1	0	0	0
sc_74179	chr12	40174992	40175193	201	2.49606e-07	0	0	0	1	0	0	0
sc_74180	chr12	40175205	40175406	201	1.13073e-13	0	0	0	1	0	0	0
sc_74181	chr12	40175439	40175640	201	0.000656434	0	0	0	1	0	0	0
sc_74182	chr12	40192296	40192497	201	0.000412207	0	0	0	1	0	0	0
sc_74183	chr12	40192505	40192706	201	1.6233e-06	0	0	0	1	0	0	0
sc_74184	chr12	40192757	40192958	201	8.26089e-14	0	0	0	1	0	0	0
sc_74185	chr12	40195275	40195589	314	7.05402e-10	0	0	0	1	0	0	0
sc_74187	chr12	40208334	40208535	201	3.64229e-09	0	0	0	1	0	0	0
sc_74189	chr12	40216590	40217155	565	1.04481e-13	0	0	0	1	0	0	0
sc_74190	chr12	40217235	40217436	201	5.8253e-14	0	0	0	1	0	0	0
sc_74192	chr12	40226417	40227184	767	1.07129e-05	0	0	0	1	0	0	0
sc_74198	chr12	40263890	40264364	474	3.6908e-11	0	0	0	1	0	0	0
sc_74256	chr12	40918278	40918479	201	0.00322274	0	0	0	1	0	0	0
sc_74348	chr12	41604636	41605103	467	4.16262e-10	0	0	0	1	0	0	0
sc_74349	chr12	41605104	41605305	201	0.00241967	0	0	0	1	0	0	0
sc_74362	chr12	41697230	41697688	458	1.61555e-10	0	0	0	1	0	0	0
sc_74365	chr12	41772599	41772800	201	0.00115022	0	0	0	1	0	0	0
sc_74371	chr12	41908333	41908534	201	5.76554e-11	0	0	0	1	0	0	0
sc_74372	chr12	41917906	41918368	462	6.60839e-10	0	0	0	1	0	0	0
sc_74373	chr12	41918370	41918571	201	6.27658e-07	0	0	0	1	0	0	0
sc_74376	chr12	41927900	41928101	201	8.13089e-09	0	0	0	1	0	0	0
sc_74391	chr12	42017126	42017354	228	0.000172336	0	0	0	1	0	0	0
sc_74392	chr12	42021638	42021839	201	7.56766e-10	0	0	0	1	0	0	0
sc_74395	chr12	42055994	42056387	393	6.38431e-10	0	0	0	1	0	0	0
sc_74402	chr12	42098008	42098408	400	2.33424e-11	0	0	0	1	0	0	0
sc_74404	chr12	42125063	42125264	201	0.000578625	0	0	0	1	0	0	0
sc_74405	chr12	42125445	42125646	201	1.3814e-05	0	0	0	1	0	0	0
sc_74415	chr12	42169198	42169399	201	0.00103127	0	0	0	1	0	0	0
sc_74423	chr12	42283818	42284496	678	5.11773e-09	0	0	0	1	0	0	0
sc_74424	chr12	42284505	42284706	201	9.43014e-10	0	0	0	1	0	0	0
sc_74431	chr12	42382080	42382281	201	0.000501072	0	0	0	1	0	0	0
sc_74433	chr12	42382645	42383024	379	0.00111591	0	0	0	1	0	0	0
sc_74458	chr12	42631397	42631598	201	1.4002e-05	0	0	0	1	0	0	0
sc_74459	chr12	42631652	42631853	201	8.57657e-11	0	0	0	1	0	0	0
sc_74460	chr12	42631874	42632075	201	0.000340944	0	0	0	1	0	0	0
sc_74464	chr12	42661139	42661340	201	0.000428561	0	0	0	1	0	0	0
sc_74509	chr12	43210392	43211404	1012	1.2389e-10	0	0	0	1	0	0	0
sc_74690	chr12	45244336	45244537	201	0.000235006	0	0	0	1	0	0	0
sc_74691	chr12	45244555	45245072	517	2.03853e-10	0	0	0	1	0	0	0
sc_74692	chr12	45245083	45245284	201	1.84822e-12	0	0	0	1	0	0	0
sc_74714	chr12	45435973	45436556	583	6.47367e-09	0	0	0	1	0	0	0
sc_74718	chr12	45556835	45557036	201	2.25295e-06	0	0	0	1	0	0	0
sc_74719	chr12	45557140	45557604	464	1.33928e-10	0	0	0	1	0	0	0
sc_74722	chr12	45575450	45575651	201	1.32741e-12	0	0	0	1	0	0	0
sc_74723	chr12	45575704	45576550	846	2.10537e-08	0	0	0	1	0	0	0
sc_74733	chr12	45644557	45644758	201	2.6087e-11	0	0	0	1	0	0	0
sc_74734	chr12	45644799	45645000	201	6.60629e-06	0	0	0	1	0	0	0
sc_74737	chr12	45655871	45656072	201	1.05627e-08	0	0	0	1	0	0	0
sc_74738	chr12	45656083	45656284	201	9.20963e-09	0	0	0	1	0	0	0
sc_74740	chr12	45670473	45670674	201	0.000215066	0	0	0	1	0	0	0
sc_74741	chr12	45670676	45670877	201	8.82898e-11	0	0	0	1	0	0	0
sc_74766	chr12	45984355	45984849	494	1.41345e-09	0	0	0	1	0	0	0
sc_74767	chr12	45986640	45986964	324	7.65655e-12	0	0	0	1	0	0	0
sc_74785	chr12	46174363	46174851	488	2.607e-05	0	0	0	1	0	0	0
sc_74792	chr12	46215110	46215460	350	2.66055e-05	0	0	0	1	0	0	0
sc_74793	chr12	46216353	46216554	201	0.000723715	0	0	0	1	0	0	0
sc_74794	chr12	46217798	46217999	201	3.09466e-13	0	0	0	1	0	0	0
sc_74795	chr12	46218049	46218355	306	1.38711e-11	0	0	0	1	0	0	0
sc_74798	chr12	46227271	46227922	651	1.36121e-09	0	0	0	1	0	0	0
sc_74799	chr12	46237466	46237667	201	3.75781e-05	0	0	0	1	0	0	0
sc_74802	chr12	46300955	46301156	201	1.25229e-06	0	0	0	1	0	0	0
sc_74811	chr12	46360883	46361193	310	1.176e-12	0	0	0	1	0	0	0
sc_74823	chr12	46450255	46450769	514	7.68874e-05	0	0	0	1	0	0	0
sc_74824	chr12	46459984	46460185	201	9.19592e-06	0	0	0	1	0	0	0
sc_74825	chr12	46460187	46460388	201	1.22305e-10	0	0	0	1	0	0	0
sc_74826	chr12	46460517	46461269	752	1.41901e-11	0	0	0	1	0	0	0
sc_74827	chr12	46462693	46462894	201	3.35454e-09	0	0	0	1	0	0	0
sc_74828	chr12	46473480	46473938	458	4.3745e-08	0	0	0	1	0	0	0
sc_74829	chr12	46473961	46474162	201	0.000132764	0	0	0	1	0	0	0
sc_74830	chr12	46478858	46479059	201	0.00458397	0	0	0	1	0	0	0
sc_74831	chr12	46479066	46479267	201	0.000520339	0	0	0	1	0	0	0
sc_74832	chr12	46486692	46486893	201	7.23169e-12	0	0	0	1	0	0	0
sc_74833	chr12	46487136	46487337	201	9.15654e-12	0	0	0	1	0	0	0
sc_74834	chr12	46487500	46488354	854	2.17739e-12	0	0	0	1	0	0	0
sc_74837	chr12	46536322	46536523	201	8.31269e-09	0	0	0	1	0	0	0
sc_74838	chr12	46536583	46536784	201	6.04313e-05	0	0	0	1	0	0	0
sc_74850	chr12	46659787	46659988	201	0.000184557	0	0	0	1	0	0	0
sc_74851	chr12	46660004	46660205	201	4.06923e-07	0	0	0	1	0	0	0
sc_74852	chr12	46660427	46661018	591	8.76656e-09	0	0	0	1	0	0	0
sc_74855	chr12	46702810	46703272	462	3.98344e-09	0	0	0	1	0	0	0
sc_74856	chr12	46703478	46703679	201	0.00174537	0	0	0	1	0	0	0
sc_74865	chr12	46956493	46956694	201	5.89758e-14	0	0	0	1	0	0	0
sc_74866	chr12	46956725	46957286	561	8.39994e-09	0	0	0	1	0	0	0
sc_74867	chr12	46963610	46963964	354	5.0908e-05	0	0	0	1	0	0	0
sc_74868	chr12	46963966	46964447	481	2.86641e-10	0	0	0	1	0	0	0
sc_74870	chr12	46984313	46984514	201	1.53242e-05	0	0	0	1	0	0	0
sc_74871	chr12	47004745	47004946	201	1.13021e-09	0	0	0	1	0	0	0
sc_74874	chr12	47054476	47054964	488	4.32853e-11	0	0	0	1	0	0	0
sc_74875	chr12	47054971	47055363	392	1.59064e-05	0	0	0	1	0	0	0
sc_74880	chr12	47139026	47139987	961	1.79251e-07	0	0	0	1	0	0	0
sc_74883	chr12	47160736	47161127	391	5.09945e-12	0	0	0	1	0	0	0
sc_74887	chr12	47207246	47207677	431	7.78018e-11	0	0	0	1	0	0	0
sc_74888	chr12	47207882	47208256	374	3.07533e-08	0	0	0	1	0	0	0
sc_74889	chr12	47215567	47215877	310	5.40872e-10	0	0	0	1	0	0	0
sc_74890	chr12	47215907	47216108	201	2.22027e-06	0	0	0	1	0	0	0
sc_74891	chr12	47216132	47216670	538	1.23784e-10	0	0	0	1	0	0	0
sc_74892	chr12	47216694	47217066	372	5.26769e-12	0	0	0	1	0	0	0
sc_74893	chr12	47218154	47218355	201	6.08254e-11	0	0	0	1	0	0	0
sc_74894	chr12	47218415	47218616	201	8.22603e-09	0	0	0	1	0	0	0
sc_74895	chr12	47223157	47223358	201	4.20357e-11	0	0	0	1	0	0	0
sc_74896	chr12	47223372	47223832	460	5.25095e-09	0	0	0	1	0	0	0
sc_74897	chr12	47223877	47224078	201	2.94538e-11	0	0	0	1	0	0	0
sc_74903	chr12	47274601	47274802	201	0.00244228	0	0	0	1	0	0	0
sc_74904	chr12	47274853	47275054	201	1.56264e-12	0	0	0	1	0	0	0
sc_74905	chr12	47276664	47277591	927	5.41067e-09	0	0	0	1	0	0	0
sc_74910	chr12	47306876	47307077	201	3.03854e-13	0	0	0	1	0	0	0
sc_74911	chr12	47307219	47307797	578	5.73601e-13	0	0	0	1	0	0	0
sc_74912	chr12	47307818	47308019	201	9.15383e-12	0	0	0	1	0	0	0
sc_74913	chr12	47317142	47317457	315	6.39137e-07	0	0	0	1	0	0	0
sc_74914	chr12	47321311	47321707	396	1.29839e-11	0	0	0	1	0	0	0
sc_74917	chr12	47349780	47350093	313	1.3512e-08	0	0	0	1	0	0	0
sc_74918	chr12	47350100	47350301	201	0.000736189	0	0	0	1	0	0	0
sc_74919	chr12	47356054	47356677	623	1.00838e-10	0	0	0	1	0	0	0
sc_74920	chr12	47360803	47361004	201	5.85477e-12	0	0	0	1	0	0	0
sc_74921	chr12	47361023	47361397	374	2.21313e-11	0	0	0	1	0	0	0
sc_74922	chr12	47361403	47361677	274	8.12149e-12	0	0	0	1	0	0	0
sc_74923	chr12	47361701	47362065	364	2.1036e-05	0	0	0	1	0	0	0
sc_74926	chr12	47383813	47384014	201	9.93203e-05	0	0	0	1	0	0	0
sc_74927	chr12	47384017	47384349	332	0.00153012	0	0	0	1	0	0	0
sc_74929	chr12	47393368	47393569	201	2.93663e-07	0	0	0	1	0	0	0
sc_74959	chr12	47581796	47582255	459	7.13662e-06	0	0	0	1	0	0	0
sc_74960	chr12	47582391	47582592	201	0.00201735	0	0	0	1	0	0	0
sc_74963	chr12	47591804	47592081	277	8.26435e-13	0	0	0	1	0	0	0
sc_74965	chr12	47608355	47609063	708	4.84246e-13	0	0	0	1	0	0	0
sc_74971	chr12	47698115	47698380	265	1.86171e-13	0	0	0	1	0	0	0
sc_74973	chr12	47706777	47706978	201	7.7309e-07	0	0	0	1	0	0	0
sc_74974	chr12	47714885	47715086	201	1.45702e-08	0	0	0	1	0	0	0
sc_75006	chr12	47801665	47801866	201	5.56706e-07	0	0	0	1	0	0	0
sc_75007	chr12	47801899	47802100	201	1.86953e-08	0	0	0	1	0	0	0
sc_75008	chr12	47802251	47802452	201	0.00234029	0	0	0	1	0	0	0
sc_75009	chr12	47803058	47803259	201	4.35694e-09	0	0	0	1	0	0	0
sc_75010	chr12	47803262	47803463	201	0.000103351	0	0	0	1	0	0	0
sc_75011	chr12	47803504	47803705	201	7.81468e-05	0	0	0	1	0	0	0
sc_75013	chr12	47808597	47808798	201	2.19161e-06	0	0	0	1	0	0	0
sc_75019	chr12	47828527	47828728	201	1.15152e-09	0	0	0	1	0	0	0
sc_75020	chr12	47828746	47829505	759	8.22913e-11	0	0	0	1	0	0	0
sc_75029	chr12	47868197	47868507	310	8.86491e-10	0	0	0	1	0	0	0
sc_75030	chr12	47868517	47868938	421	8.78941e-13	0	0	0	1	0	0	0
sc_75035	chr12	47903947	47904148	201	4.61687e-06	0	0	0	1	0	0	0
sc_75036	chr12	47904150	47904351	201	0.00022206	0	0	0	1	0	0	0
sc_75052	chr12	47990362	47990563	201	4.45763e-09	0	0	0	1	0	0	0
sc_75061	chr12	48029917	48030118	201	1.83201e-09	0	0	0	1	0	0	0
sc_75062	chr12	48030197	48030555	358	3.1562e-09	0	0	0	1	0	0	0
sc_75064	chr12	48037750	48038099	349	0.00203679	0	0	0	1	0	0	0
sc_75065	chr12	48038099	48038392	293	0.000260733	0	0	0	1	0	0	0
sc_75077	chr12	48160697	48160898	201	5.75194e-08	0	0	0	1	0	0	0
sc_75078	chr12	48160905	48161106	201	6.83587e-08	0	0	0	1	0	0	0
sc_75092	chr12	48212545	48212885	340	2.85101e-13	0	0	0	1	0	0	0
sc_75093	chr12	48212897	48213450	553	7.07522e-09	0	0	0	1	0	0	0
sc_75094	chr12	48213864	48214065	201	4.94114e-07	0	0	0	1	0	0	0
sc_75095	chr12	48216602	48217158	556	2.33052e-11	0	0	0	1	0	0	0
sc_75097	chr12	48279156	48279504	348	4.18245e-11	0	0	0	1	0	0	0
sc_75098	chr12	48280671	48280872	201	6.37992e-12	0	0	0	1	0	0	0
sc_75099	chr12	48281029	48281230	201	0.000608725	0	0	0	1	0	0	0
sc_75100	chr12	48286176	48286663	487	1.12701e-09	0	0	0	1	0	0	0
sc_75101	chr12	48286752	48286953	201	1.22004e-12	0	0	0	1	0	0	0
sc_75104	chr12	48336163	48336536	373	5.25498e-13	0	0	0	1	0	0	0
sc_75106	chr12	48340943	48341334	391	0.00167411	0	0	0	1	0	0	0
sc_75137	chr12	48765929	48766130	201	9.09678e-09	0	0	0	1	0	0	0
sc_75141	chr12	48779666	48779867	201	2.69412e-12	0	0	0	1	0	0	0
sc_75146	chr12	48814104	48814660	556	5.63198e-07	0	0	0	1	0	0	0
sc_75181	chr12	48966373	48966763	390	3.32793e-09	0	0	0	1	0	0	0
sc_75216	chr12	49056015	49056329	314	1.73888e-11	0	0	0	1	0	0	0
sc_75230	chr12	49104201	49104402	201	1.99652e-10	0	0	0	1	0	0	0
sc_75231	chr12	49104495	49104696	201	1.40707e-05	0	0	0	1	0	0	0
sc_75232	chr12	49104701	49104902	201	0.00173223	0	0	0	1	0	0	0
sc_75233	chr12	49105214	49105488	274	3.75625e-10	0	0	0	1	0	0	0
sc_75245	chr12	49195611	49196285	674	2.23377e-07	0	0	0	1	0	0	0
sc_75255	chr12	49220854	49221341	487	2.173e-07	0	0	0	1	0	0	0
sc_75262	chr12	49256401	49256602	201	7.44728e-14	0	0	0	1	0	0	0
sc_75263	chr12	49256662	49257031	369	2.46588e-05	0	0	0	1	0	0	0
sc_75264	chr12	49264401	49265732	1331	1.25953e-08	0	0	0	1	0	0	0
sc_75322	chr12	49645211	49645412	201	3.55272e-08	0	0	0	1	0	0	0
sc_75324	chr12	49653122	49653439	317	4.39274e-06	0	0	0	1	0	0	0
sc_75326	chr12	49661309	49661510	201	5.96148e-13	0	0	0	1	0	0	0
sc_75327	chr12	49662999	49663744	745	3.13232e-10	0	0	0	1	0	0	0
sc_75328	chr12	49665402	49665850	448	5.50839e-08	0	0	0	1	0	0	0
sc_75329	chr12	49666048	49666249	201	3.91903e-10	0	0	0	1	0	0	0
sc_75330	chr12	49671027	49671228	201	4.33376e-08	0	0	0	1	0	0	0
sc_75331	chr12	49671254	49671631	377	2.03353e-07	0	0	0	1	0	0	0
sc_75332	chr12	49672052	49672907	855	3.5822e-06	0	0	0	1	0	0	0
sc_75335	chr12	49684723	49685027	304	0.000195341	0	0	0	1	0	0	0
sc_75336	chr12	49690646	49691108	462	1.30266e-12	0	0	0	1	0	0	0
sc_75337	chr12	49698861	49699571	710	8.72771e-09	0	0	0	1	0	0	0
sc_75341	chr12	49731736	49732219	483	3.24653e-08	0	0	0	1	0	0	0
sc_75343	chr12	49753892	49754120	228	4.06864e-05	0	0	0	1	0	0	0
sc_75349	chr12	49784155	49784550	395	6.39552e-09	0	0	0	1	0	0	0
sc_75350	chr12	49784640	49784841	201	0.000251619	0	0	0	1	0	0	0
sc_75352	chr12	49797438	49797905	467	3.46791e-05	0	0	0	1	0	0	0
sc_75356	chr12	49824947	49825602	655	7.1399e-12	0	0	0	1	0	0	0
sc_75357	chr12	49827144	49827345	201	2.98493e-10	0	0	0	1	0	0	0
sc_75395	chr12	49982338	49983014	676	4.36597e-08	0	0	0	1	0	0	0
sc_75400	chr12	49987665	49987951	286	8.14419e-07	0	0	0	1	0	0	0
sc_75409	chr12	50032715	50033705	990	2.30644e-09	0	0	0	1	0	0	0
sc_75448	chr12	50257553	50257970	417	3.08277e-07	0	0	0	1	0	0	0
sc_75459	chr12	50514332	50514533	201	1.57408e-13	0	0	0	1	0	0	0
sc_75460	chr12	50515445	50515646	201	0.000428773	0	0	0	1	0	0	0
sc_75461	chr12	50515684	50515885	201	1.30278e-11	0	0	0	1	0	0	0
sc_75462	chr12	50517414	50517615	201	1.0503e-10	0	0	0	1	0	0	0
sc_75463	chr12	50517672	50518383	711	2.88642e-10	0	0	0	1	0	0	0
sc_75467	chr12	50526277	50526833	556	0.000112534	0	0	0	1	0	0	0
sc_75471	chr12	50531267	50531806	539	2.7857e-11	0	0	0	1	0	0	0
sc_75493	chr12	50603894	50604095	201	4.77236e-05	0	0	0	1	0	0	0
sc_75494	chr12	50606975	50607271	296	5.90427e-08	0	0	0	1	0	0	0
sc_75495	chr12	50611220	50611421	201	2.76354e-05	0	0	0	1	0	0	0
sc_75496	chr12	50611486	50611687	201	1.80897e-09	0	0	0	1	0	0	0
sc_75505	chr12	50626027	50626498	471	3.93701e-09	0	0	0	1	0	0	0
sc_75532	chr12	50774275	50774476	201	1.24e-07	0	0	0	1	0	0	0
sc_75546	chr12	50933672	50933873	201	0.0021432	0	0	0	1	0	0	0
sc_75547	chr12	50934384	50934898	514	6.13862e-10	0	0	0	1	0	0	0
sc_75548	chr12	50934980	50935181	201	2.01269e-09	0	0	0	1	0	0	0
sc_75549	chr12	50942722	50943017	295	1.63593e-13	0	0	0	1	0	0	0
sc_75560	chr12	50991410	50991611	201	2.04036e-06	0	0	0	1	0	0	0
sc_75600	chr12	51242909	51243263	354	1.11442e-05	0	0	0	1	0	0	0
sc_75601	chr12	51246230	51246591	361	1.79744e-11	0	0	0	1	0	0	0
sc_75602	chr12	51246598	51246799	201	5.26678e-08	0	0	0	1	0	0	0
sc_75603	chr12	51269596	51269861	265	1.15706e-07	0	0	0	1	0	0	0
sc_75604	chr12	51269876	51270899	1023	0.000204847	0	0	0	1	0	0	0
sc_75606	chr12	51291726	51291927	201	1.7859e-08	0	0	0	1	0	0	0
sc_75607	chr12	51291963	51292164	201	7.42608e-13	0	0	0	1	0	0	0
sc_75608	chr12	51292202	51292403	201	7.60899e-07	0	0	0	1	0	0	0
sc_75611	chr12	51318900	51319101	201	5.39067e-05	0	0	0	1	0	0	0
sc_75612	chr12	51323664	51324498	834	1.93939e-11	0	0	0	1	0	0	0
sc_75613	chr12	51326682	51327321	639	5.49174e-11	0	0	0	1	0	0	0
sc_75619	chr12	51368784	51369492	708	3.40478e-09	0	0	0	1	0	0	0
sc_75628	chr12	51398582	51398897	315	1.49752e-09	0	0	0	1	0	0	0
sc_75629	chr12	51403587	51404135	548	2.75072e-09	0	0	0	1	0	0	0
sc_75640	chr12	51448510	51448711	201	6.06781e-08	0	0	0	1	0	0	0
sc_75641	chr12	51448717	51449009	292	2.64542e-12	0	0	0	1	0	0	0
sc_75651	chr12	51496949	51497230	281	4.97274e-11	0	0	0	1	0	0	0
sc_75696	chr12	51796582	51796899	317	6.55057e-13	0	0	0	1	0	0	0
sc_75713	chr12	51869806	51870007	201	0.000106507	0	0	0	1	0	0	0
sc_75714	chr12	51870037	51870238	201	0.000330411	0	0	0	1	0	0	0
sc_75716	chr12	51871187	51871586	399	4.29055e-11	0	0	0	1	0	0	0
sc_75718	chr12	51885583	51886320	737	5.8649e-07	0	0	0	1	0	0	0
sc_75723	chr12	51911305	51911506	201	2.5215e-12	0	0	0	1	0	0	0
sc_75724	chr12	51911506	51911707	201	4.77261e-09	0	0	0	1	0	0	0
sc_75725	chr12	51912087	51912447	360	4.58378e-05	0	0	0	1	0	0	0
sc_75727	chr12	51922529	51923065	536	4.71052e-10	0	0	0	1	0	0	0
sc_75728	chr12	51923085	51923454	369	4.30797e-11	0	0	0	1	0	0	0
sc_75729	chr12	51923461	51923720	259	6.5028e-08	0	0	0	1	0	0	0
sc_75735	chr12	51972078	51972279	201	1.00868e-11	0	0	0	1	0	0	0
sc_75740	chr12	51980128	51980340	212	0.00124464	0	0	0	1	0	0	0
sc_75747	chr12	52005829	52006057	228	6.03395e-09	0	0	0	1	0	0	0
sc_75759	chr12	52020580	52020781	201	5.98187e-09	0	0	0	1	0	0	0
sc_75775	chr12	52045487	52045833	346	5.45165e-11	0	0	0	1	0	0	0
sc_75776	chr12	52045884	52046085	201	8.02529e-10	0	0	0	1	0	0	0
sc_75777	chr12	52046120	52046321	201	4.77769e-13	0	0	0	1	0	0	0
sc_75798	chr12	52104200	52104734	534	6.56571e-12	0	0	0	1	0	0	0
sc_75799	chr12	52104778	52104979	201	5.49294e-10	0	0	0	1	0	0	0
sc_75800	chr12	52105045	52105246	201	0.00106826	0	0	0	1	0	0	0
sc_75817	chr12	52197794	52198268	474	6.81627e-14	0	0	0	1	0	0	0
sc_75818	chr12	52198515	52198820	305	5.30941e-09	0	0	0	1	0	0	0
sc_75819	chr12	52198830	52199031	201	1.29732e-10	0	0	0	1	0	0	0
sc_75881	chr12	52531481	52531874	393	2.83319e-12	0	0	0	1	0	0	0
sc_75934	chr12	52903203	52903746	543	1.21496e-08	0	0	0	1	0	0	0
sc_75935	chr12	52903764	52904085	321	2.03848e-08	0	0	0	1	0	0	0
sc_75936	chr12	52907805	52908006	201	1.85636e-06	0	0	0	1	0	0	0
sc_75937	chr12	52908186	52908387	201	1.03144e-08	0	0	0	1	0	0	0
sc_75947	chr12	53033594	53034289	695	3.0837e-09	0	0	0	1	0	0	0
sc_75961	chr12	53072695	53073398	703	1.46507e-11	0	0	0	1	0	0	0
sc_75964	chr12	53093804	53094005	201	4.81695e-06	0	0	0	1	0	0	0
sc_75965	chr12	53094028	53094229	201	1.32615e-07	0	0	0	1	0	0	0
sc_75966	chr12	53094229	53094430	201	6.56693e-08	0	0	0	1	0	0	0
sc_75969	chr12	53103674	53104140	466	1.69562e-10	0	0	0	1	0	0	0
sc_75979	chr12	53200777	53200978	201	7.34672e-07	0	0	0	1	0	0	0
sc_75980	chr12	53201039	53201240	201	8.68754e-12	0	0	0	1	0	0	0
sc_75981	chr12	53205832	53206033	201	8.67507e-07	0	0	0	1	0	0	0
sc_75983	chr12	53208767	53209242	475	3.47857e-11	0	0	0	1	0	0	0
sc_75984	chr12	53209242	53209443	201	1.80423e-09	0	0	0	1	0	0	0
sc_76004	chr12	53288016	53288219	203	0.00190703	0	0	0	1	0	0	0
sc_76016	chr12	53365242	53365443	201	3.32152e-09	0	0	0	1	0	0	0
sc_76017	chr12	53365443	53365741	298	2.21891e-11	0	0	0	1	0	0	0
sc_76018	chr12	53365760	53366334	574	2.29576e-11	0	0	0	1	0	0	0
sc_76019	chr12	53366415	53366816	401	7.02401e-13	0	0	0	1	0	0	0
sc_76021	chr12	53372327	53372651	324	2.50455e-10	0	0	0	1	0	0	0
sc_76034	chr12	53465822	53466145	323	3.15953e-05	0	0	0	1	0	0	0
sc_76043	chr12	53496390	53496591	201	1.97406e-08	0	0	0	1	0	0	0
sc_76130	chr12	53974141	53974397	256	2.25842e-05	0	0	0	1	0	0	0
sc_76134	chr12	54005633	54006624	991	2.40442e-06	0	0	0	1	0	0	0
sc_76138	chr12	54033052	54033253	201	4.30472e-09	0	0	0	1	0	0	0
sc_76140	chr12	54052789	54053714	925	2.94306e-10	0	0	0	1	0	0	0
sc_76141	chr12	54053717	54054302	585	5.10414e-09	0	0	0	1	0	0	0
sc_76142	chr12	54054316	54054517	201	0.00774471	0	0	0	1	0	0	0
sc_76143	chr12	54081722	54081923	201	1.22412e-13	0	0	0	1	0	0	0
sc_76144	chr12	54081978	54082360	382	7.84626e-09	0	0	0	1	0	0	0
sc_76145	chr12	54082497	54082830	333	1.22535e-11	0	0	0	1	0	0	0
sc_76149	chr12	54107294	54107495	201	1.43924e-05	0	0	0	1	0	0	0
sc_76150	chr12	54107499	54107780	281	2.05086e-08	0	0	0	1	0	0	0
sc_76151	chr12	54114752	54114953	201	4.03153e-08	0	0	0	1	0	0	0
sc_76153	chr12	54115945	54116333	388	4.94779e-06	0	0	0	1	0	0	0
sc_76154	chr12	54119943	54120144	201	9.26998e-14	0	0	0	1	0	0	0
sc_76155	chr12	54120225	54120426	201	4.50711e-12	0	0	0	1	0	0	0
sc_76156	chr12	54121243	54121444	201	3.47598e-13	0	0	0	1	0	0	0
sc_76157	chr12	54124036	54124301	265	6.48807e-11	0	0	0	1	0	0	0
sc_76158	chr12	54125647	54126575	928	4.98448e-10	0	0	0	1	0	0	0
sc_76159	chr12	54127021	54127320	299	2.42593e-05	0	0	0	1	0	0	0
sc_76195	chr12	54289368	54289986	618	2.66597e-06	0	0	0	1	0	0	0
sc_76198	chr12	54304028	54304499	471	1.57402e-14	0	0	0	1	0	0	0
sc_76199	chr12	54304593	54304794	201	7.97847e-11	0	0	0	1	0	0	0
sc_76213	chr12	54364395	54364712	317	1.14648e-11	0	0	0	1	0	0	0
sc_76220	chr12	54384359	54384560	201	6.70014e-09	0	0	0	1	0	0	0
sc_76221	chr12	54384602	54385135	533	3.00633e-09	0	0	0	1	0	0	0
sc_76228	chr12	54404441	54404892	451	3.02867e-05	0	0	0	1	0	0	0
sc_76229	chr12	54407334	54407535	201	0.00239237	0	0	0	1	0	0	0
sc_76230	chr12	54407548	54408232	684	9.60897e-12	0	0	0	1	0	0	0
sc_76231	chr12	54411370	54411875	505	1.1187e-11	0	0	0	1	0	0	0
sc_76233	chr12	54413159	54413831	672	4.1066e-10	0	0	0	1	0	0	0
sc_76234	chr12	54418031	54418484	453	4.38524e-11	0	0	0	1	0	0	0
sc_76236	chr12	54419383	54419933	550	3.23095e-08	0	0	0	1	0	0	0
sc_76237	chr12	54427701	54428347	646	3.33241e-11	0	0	0	1	0	0	0
sc_76238	chr12	54428507	54428708	201	2.66698e-11	0	0	0	1	0	0	0
sc_76240	chr12	54439100	54439450	350	2.03259e-10	0	0	0	1	0	0	0
sc_76243	chr12	54442447	54442648	201	0.000263305	0	0	0	1	0	0	0
sc_76244	chr12	54442920	54443121	201	0.00213042	0	0	0	1	0	0	0
sc_76245	chr12	54443164	54443365	201	5.86427e-09	0	0	0	1	0	0	0
sc_76250	chr12	54497242	54497797	555	1.09819e-11	0	0	0	1	0	0	0
sc_76251	chr12	54497839	54498169	330	6.24032e-14	0	0	0	1	0	0	0
sc_76268	chr12	54561299	54561500	201	1.01418e-11	0	0	0	1	0	0	0
sc_76269	chr12	54561573	54561774	201	2.06282e-07	0	0	0	1	0	0	0
sc_76290	chr12	54640973	54641174	201	0.000585524	0	0	0	1	0	0	0
sc_76313	chr12	54846926	54847579	653	1.31716e-11	0	0	0	1	0	0	0
sc_76326	chr12	54957130	54957331	201	9.34432e-10	0	0	0	1	0	0	0
sc_76327	chr12	54957390	54957591	201	1.47177e-09	0	0	0	1	0	0	0
sc_76337	chr12	54984425	54984626	201	0.000118998	0	0	0	1	0	0	0
sc_76338	chr12	54984627	54984929	302	5.03619e-05	0	0	0	1	0	0	0
sc_76372	chr12	55626145	55626346	201	5.77896e-06	0	0	0	1	0	0	0
sc_76373	chr12	55626361	55626562	201	0.00227504	0	0	0	1	0	0	0
sc_76374	chr12	55642097	55642632	535	1.12474e-13	0	0	0	1	0	0	0
sc_76375	chr12	55646003	55646782	779	1.34738e-09	0	0	0	1	0	0	0
sc_76376	chr12	55656249	55656450	201	0.000142625	0	0	0	1	0	0	0
sc_76377	chr12	55656493	55656869	376	2.31687e-07	0	0	0	1	0	0	0
sc_76378	chr12	55659874	55660075	201	5.21706e-10	0	0	0	1	0	0	0
sc_76379	chr12	55667158	55667484	326	7.18351e-11	0	0	0	1	0	0	0
sc_76380	chr12	55673514	55674170	656	3.28846e-12	0	0	0	1	0	0	0
sc_76381	chr12	55676859	55677060	201	7.70476e-08	0	0	0	1	0	0	0
sc_76411	chr12	55847064	55848306	1242	3.12817e-08	0	0	0	1	0	0	0
sc_76412	chr12	55848345	55848546	201	5.71182e-05	0	0	0	1	0	0	0
sc_76422	chr12	55929187	55929660	473	2.45274e-10	0	0	0	1	0	0	0
sc_76433	chr12	55966180	55966589	409	2.31219e-06	0	0	0	1	0	0	0
sc_76455	chr12	56118699	56118900	201	8.74835e-08	0	0	0	1	0	0	0
sc_76457	chr12	56126193	56126681	488	1.49373e-09	0	0	0	1	0	0	0
sc_76458	chr12	56126715	56127005	290	1.73713e-08	0	0	0	1	0	0	0
sc_76461	chr12	56141961	56142252	291	2.69827e-07	0	0	0	1	0	0	0
sc_76463	chr12	56144028	56144229	201	3.12602e-09	0	0	0	1	0	0	0
sc_76473	chr12	56220599	56220952	353	4.49601e-10	0	0	0	1	0	0	0
sc_76489	chr12	56336633	56336959	326	1.44822e-11	0	0	0	1	0	0	0
sc_76503	chr12	56520762	56521228	466	1.0994e-08	0	0	0	1	0	0	0
sc_76506	chr12	56565565	56566076	511	1.44648e-10	0	0	0	1	0	0	0
sc_76508	chr12	56569783	56570511	728	1.96425e-08	0	0	0	1	0	0	0
sc_76509	chr12	56570558	56570953	395	3.78941e-05	0	0	0	1	0	0	0
sc_76531	chr12	56689524	56689725	201	1.01695e-12	0	0	0	1	0	0	0
sc_76532	chr12	56700556	56700757	201	1.77712e-14	0	0	0	1	0	0	0
sc_76533	chr12	56700777	56700978	201	1.04751e-09	0	0	0	1	0	0	0
sc_76534	chr12	56701101	56701302	201	0.0014523	0	0	0	1	0	0	0
sc_76537	chr12	56751229	56751485	256	6.57074e-08	0	0	0	1	0	0	0
sc_76542	chr12	56766346	56766547	201	1.29801e-11	0	0	0	1	0	0	0
sc_76543	chr12	56766557	56766906	349	3.12476e-10	0	0	0	1	0	0	0
sc_76558	chr12	56921799	56922000	201	1.00096e-11	0	0	0	1	0	0	0
sc_76559	chr12	56922030	56922231	201	5.19044e-11	0	0	0	1	0	0	0
sc_76561	chr12	56931505	56931706	201	8.33247e-05	0	0	0	1	0	0	0
sc_76562	chr12	56931711	56932114	403	6.51635e-08	0	0	0	1	0	0	0
sc_76563	chr12	56932845	56933046	201	2.80317e-09	0	0	0	1	0	0	0
sc_76564	chr12	56933210	56933411	201	0.00327048	0	0	0	1	0	0	0
sc_76568	chr12	56988302	56988584	282	3.73254e-09	0	0	0	1	0	0	0
sc_76569	chr12	56990840	56991041	201	6.94258e-14	0	0	0	1	0	0	0
sc_76570	chr12	56991164	56991368	204	3.86293e-11	0	0	0	1	0	0	0
sc_76571	chr12	56991379	56991982	603	1.62075e-10	0	0	0	1	0	0	0
sc_76572	chr12	56992050	56992251	201	2.43634e-10	0	0	0	1	0	0	0
sc_76574	chr12	57001284	57001656	372	0.000133422	0	0	0	1	0	0	0
sc_76579	chr12	57031173	57031374	201	1.67573e-06	0	0	0	1	0	0	0
sc_76580	chr12	57031400	57031601	201	1.91926e-08	0	0	0	1	0	0	0
sc_76581	chr12	57040830	57041031	201	6.09613e-12	0	0	0	1	0	0	0
sc_76582	chr12	57041037	57041238	201	2.13645e-06	0	0	0	1	0	0	0
sc_76583	chr12	57046192	57046408	216	1.97775e-11	0	0	0	1	0	0	0
sc_76584	chr12	57046432	57046649	217	4.71203e-10	0	0	0	1	0	0	0
sc_76585	chr12	57047011	57047897	886	4.59631e-12	0	0	0	1	0	0	0
sc_76598	chr12	57089885	57090216	331	9.98623e-08	0	0	0	1	0	0	0
sc_76603	chr12	57102310	57102600	290	1.6956e-06	0	0	0	1	0	0	0
sc_76605	chr12	57118715	57118916	201	0.00320109	0	0	0	1	0	0	0
sc_76606	chr12	57118933	57119457	524	0.000125551	0	0	0	1	0	0	0
sc_76612	chr12	57138694	57138895	201	9.45598e-10	0	0	0	1	0	0	0
sc_76613	chr12	57138904	57139105	201	8.81088e-11	0	0	0	1	0	0	0
sc_76620	chr12	57146916	57147544	628	2.30205e-09	0	0	0	1	0	0	0
sc_76621	chr12	57147570	57147918	348	1.92187e-09	0	0	0	1	0	0	0
sc_76622	chr12	57148361	57149264	903	1.44783e-09	0	0	0	1	0	0	0
sc_76626	chr12	57156802	57157003	201	1.61181e-08	0	0	0	1	0	0	0
sc_76627	chr12	57157936	57158137	201	1.20596e-07	0	0	0	1	0	0	0
sc_76628	chr12	57158161	57158534	373	2.11996e-08	0	0	0	1	0	0	0
sc_76630	chr12	57162581	57163076	495	6.68463e-10	0	0	0	1	0	0	0
sc_76660	chr12	57224918	57225119	201	5.06935e-10	0	0	0	1	0	0	0
sc_76665	chr12	57248841	57249042	201	9.15069e-05	0	0	0	1	0	0	0
sc_76666	chr12	57249120	57249321	201	3.02011e-11	0	0	0	1	0	0	0
sc_76667	chr12	57249328	57249529	201	2.22632e-09	0	0	0	1	0	0	0
sc_76700	chr12	57476321	57476850	529	1.22601e-08	0	0	0	1	0	0	0
sc_76701	chr12	57477225	57477426	201	5.6211e-09	0	0	0	1	0	0	0
sc_76702	chr12	57477554	57478079	525	2.37996e-12	0	0	0	1	0	0	0
sc_76703	chr12	57478088	57478788	700	4.29958e-08	0	0	0	1	0	0	0
sc_76704	chr12	57479177	57479786	609	1.22405e-12	0	0	0	1	0	0	0
sc_76728	chr12	57589262	57589463	201	1.69626e-09	0	0	0	1	0	0	0
sc_76739	chr12	57620809	57621308	499	6.35705e-09	0	0	0	1	0	0	0
sc_76769	chr12	57741737	57742102	365	1.67821e-10	0	0	0	1	0	0	0
sc_76770	chr12	57742157	57742358	201	2.53644e-11	0	0	0	1	0	0	0
sc_76775	chr12	57756155	57756356	201	1.98344e-10	0	0	0	1	0	0	0
sc_76777	chr12	57765104	57765305	201	1.06629e-08	0	0	0	1	0	0	0
sc_76778	chr12	57765328	57765703	375	1.70193e-05	0	0	0	1	0	0	0
sc_76781	chr12	57781402	57781603	201	1.78877e-11	0	0	0	1	0	0	0
sc_76791	chr12	57816840	57817041	201	1.23848e-10	0	0	0	1	0	0	0
sc_76797	chr12	57835466	57835772	306	3.02895e-05	0	0	0	1	0	0	0
sc_76804	chr12	57854846	57855529	683	1.30034e-11	0	0	0	1	0	0	0
sc_76811	chr12	57875077	57875278	201	0.000228953	0	0	0	1	0	0	0
sc_77018	chr12	61870394	61870595	201	0.000456648	0	0	0	1	0	0	0
sc_77019	chr12	61870619	61871220	601	8.61065e-11	0	0	0	1	0	0	0
sc_77020	chr12	61871244	61871445	201	8.79967e-12	0	0	0	1	0	0	0
sc_77021	chr12	61871496	61871697	201	1.11502e-11	0	0	0	1	0	0	0
sc_77052	chr12	62214757	62215118	361	9.85654e-13	0	0	0	1	0	0	0
sc_77057	chr12	62267368	62267569	201	0.00884894	0	0	0	1	0	0	0
sc_77058	chr12	62267622	62267823	201	6.44518e-05	0	0	0	1	0	0	0
sc_77065	chr12	62386311	62386512	201	0.00242058	0	0	0	1	0	0	0
sc_77066	chr12	62434832	62435033	201	8.41977e-09	0	0	0	1	0	0	0
sc_77072	chr12	62516929	62517347	418	4.88347e-09	0	0	0	1	0	0	0
sc_77121	chr12	62744687	62744888	201	0.000727745	0	0	0	1	0	0	0
sc_77131	chr12	62774654	62775103	449	1.13578e-13	0	0	0	1	0	0	0
sc_77150	chr12	62841886	62842176	290	4.26045e-09	0	0	0	1	0	0	0
sc_77151	chr12	62842198	62842772	574	6.25995e-07	0	0	0	1	0	0	0
sc_77152	chr12	62843912	62844113	201	7.76972e-10	0	0	0	1	0	0	0
sc_77153	chr12	62844119	62844320	201	0.000841862	0	0	0	1	0	0	0
sc_77244	chr12	63912552	63912920	368	9.86802e-06	0	0	0	1	0	0	0
sc_77247	chr12	63916518	63916819	301	2.74214e-09	0	0	0	1	0	0	0
sc_77248	chr12	63916841	63917042	201	3.05724e-05	0	0	0	1	0	0	0
sc_77249	chr12	63917945	63918146	201	2.90788e-10	0	0	0	1	0	0	0
sc_77250	chr12	63918244	63918790	546	8.84432e-10	0	0	0	1	0	0	0
sc_77259	chr12	63942906	63943194	288	1.35205e-09	0	0	0	1	0	0	0
sc_77260	chr12	63944568	63944966	398	3.28656e-07	0	0	0	1	0	0	0
sc_77261	chr12	63945019	63946217	1198	1.39775e-08	0	0	0	1	0	0	0
sc_77265	chr12	63955802	63956003	201	3.33976e-09	0	0	0	1	0	0	0
sc_77266	chr12	63956013	63956214	201	4.26615e-11	0	0	0	1	0	0	0
sc_77267	chr12	63956215	63956560	345	3.84519e-10	0	0	0	1	0	0	0
sc_77268	chr12	63960245	63960527	282	2.0543e-09	0	0	0	1	0	0	0
sc_77269	chr12	63964010	63964211	201	2.28042e-08	0	0	0	1	0	0	0
sc_77272	chr12	63985010	63985548	538	6.69395e-09	0	0	0	1	0	0	0
sc_77273	chr12	63985642	63985975	333	9.91121e-10	0	0	0	1	0	0	0
sc_77279	chr12	63994691	63994892	201	1.30014e-09	0	0	0	1	0	0	0
sc_77282	chr12	64006115	64006509	394	2.09135e-06	0	0	0	1	0	0	0
sc_77283	chr12	64006519	64006720	201	1.95105e-06	0	0	0	1	0	0	0
sc_77308	chr12	64090012	64090385	373	8.3841e-11	0	0	0	1	0	0	0
sc_77311	chr12	64101156	64101470	314	2.47444e-10	0	0	0	1	0	0	0
sc_77313	chr12	64117583	64117878	295	4.76803e-05	0	0	0	1	0	0	0
sc_77350	chr12	64293761	64293962	201	2.24456e-11	0	0	0	1	0	0	0
sc_77351	chr12	64294110	64294311	201	2.38426e-14	0	0	0	1	0	0	0
sc_77352	chr12	64294369	64294570	201	0.000263787	0	0	0	1	0	0	0
sc_77357	chr12	64332165	64332366	201	0.000310422	0	0	0	1	0	0	0
sc_77358	chr12	64332393	64332594	201	0.000108519	0	0	0	1	0	0	0
sc_77359	chr12	64332600	64332801	201	0.000239008	0	0	0	1	0	0	0
sc_77373	chr12	64459703	64459904	201	9.69694e-05	0	0	0	1	0	0	0
sc_77377	chr12	64500111	64501083	972	7.73091e-10	0	0	0	1	0	0	0
sc_77394	chr12	64583493	64583869	376	9.56866e-08	0	0	0	1	0	0	0
sc_77395	chr12	64583927	64584128	201	5.39383e-06	0	0	0	1	0	0	0
sc_77396	chr12	64584137	64584338	201	8.7662e-07	0	0	0	1	0	0	0
sc_77399	chr12	64608961	64609341	380	1.19106e-09	0	0	0	1	0	0	0
sc_77402	chr12	64609866	64611680	1814	8.42646e-10	0	0	0	1	0	0	0
sc_77404	chr12	64619059	64619685	626	5.88095e-11	0	0	0	1	0	0	0
sc_77405	chr12	64621249	64621708	459	3.79112e-11	0	0	0	1	0	0	0
sc_77410	chr12	64669326	64669527	201	0.000121104	0	0	0	1	0	0	0
sc_77415	chr12	64687813	64688272	459	4.49925e-05	0	0	0	1	0	0	0
sc_77419	chr12	64713430	64713727	297	4.75086e-06	0	0	0	1	0	0	0
sc_77422	chr12	64729968	64730602	634	3.79524e-11	0	0	0	1	0	0	0
sc_77428	chr12	64749523	64749724	201	3.33271e-10	0	0	0	1	0	0	0
sc_77429	chr12	64749832	64750033	201	9.22762e-07	0	0	0	1	0	0	0
sc_77431	chr12	64757768	64758093	325	3.99083e-06	0	0	0	1	0	0	0
sc_77434	chr12	64781289	64781732	443	8.70252e-09	0	0	0	1	0	0	0
sc_77435	chr12	64781867	64782068	201	1.76557e-07	0	0	0	1	0	0	0
sc_77436	chr12	64782161	64782539	378	2.58455e-08	0	0	0	1	0	0	0
sc_77461	chr12	64932099	64932369	270	1.77045e-06	0	0	0	1	0	0	0
sc_77484	chr12	65125131	65125758	627	2.12028e-09	0	0	0	1	0	0	0
sc_77486	chr12	65155886	65156413	527	0.00347171	0	0	0	1	0	0	0
sc_77487	chr12	65156443	65156644	201	8.12319e-07	0	0	0	1	0	0	0
sc_77488	chr12	65156653	65156854	201	8.69665e-11	0	0	0	1	0	0	0
sc_77489	chr12	65156861	65157062	201	6.26198e-13	0	0	0	1	0	0	0
sc_77490	chr12	65157102	65157303	201	0.000650808	0	0	0	1	0	0	0
sc_77496	chr12	65209687	65210003	316	2.63785e-06	0	0	0	1	0	0	0
sc_77542	chr12	65907532	65907733	201	1.19023e-11	0	0	0	1	0	0	0
sc_77543	chr12	65907775	65907976	201	2.31433e-09	0	0	0	1	0	0	0
sc_77544	chr12	65925331	65925684	353	5.23199e-13	0	0	0	1	0	0	0
sc_77545	chr12	65925703	65926563	860	1.23633e-12	0	0	0	1	0	0	0
sc_77548	chr12	66070824	66071025	201	6.96481e-13	0	0	0	1	0	0	0
sc_77549	chr12	66071046	66072004	958	2.98451e-09	0	0	0	1	0	0	0
sc_77550	chr12	66072145	66072346	201	1.1699e-08	0	0	0	1	0	0	0
sc_77555	chr12	66145611	66145812	201	2.35159e-10	0	0	0	1	0	0	0
sc_77556	chr12	66149770	66149971	201	3.24005e-12	0	0	0	1	0	0	0
sc_77557	chr12	66150072	66150402	330	0.00189839	0	0	0	1	0	0	0
sc_77565	chr12	66188678	66189589	911	3.21078e-10	0	0	0	1	0	0	0
sc_77566	chr12	66189601	66189802	201	8.41849e-12	0	0	0	1	0	0	0
sc_77567	chr12	66234100	66234593	493	3.20333e-09	0	0	0	1	0	0	0
sc_77568	chr12	66234649	66235634	985	9.89283e-07	0	0	0	1	0	0	0
sc_77569	chr12	66247818	66248108	290	0.00154606	0	0	0	1	0	0	0
sc_77570	chr12	66268145	66268346	201	0.00275913	0	0	0	1	0	0	0
sc_77571	chr12	66268395	66269081	686	3.67846e-11	0	0	0	1	0	0	0
sc_77572	chr12	66269081	66270093	1012	1.29405e-09	0	0	0	1	0	0	0
sc_77573	chr12	66279232	66279433	201	0.000563546	0	0	0	1	0	0	0
sc_77574	chr12	66280662	66280863	201	7.31977e-10	0	0	0	1	0	0	0
sc_77575	chr12	66280888	66281089	201	4.45358e-11	0	0	0	1	0	0	0
sc_77576	chr12	66301830	66302237	407	0.00100512	0	0	0	1	0	0	0
sc_77591	chr12	66379461	66379662	201	2.87078e-05	0	0	0	1	0	0	0
sc_77592	chr12	66379726	66379927	201	1.37052e-10	0	0	0	1	0	0	0
sc_77594	chr12	66388350	66388551	201	0.000461321	0	0	0	1	0	0	0
sc_77595	chr12	66388574	66388909	335	8.65942e-11	0	0	0	1	0	0	0
sc_77596	chr12	66389035	66389236	201	1.25041e-05	0	0	0	1	0	0	0
sc_77628	chr12	66691809	66692203	394	1.03161e-08	0	0	0	1	0	0	0
sc_77629	chr12	66692292	66692493	201	0.000112157	0	0	0	1	0	0	0
sc_77630	chr12	66692500	66692859	359	7.99866e-06	0	0	0	1	0	0	0
sc_77653	chr12	66851201	66851402	201	0.000336294	0	0	0	1	0	0	0
sc_77661	chr12	66901282	66901860	578	1.90287e-12	0	0	0	1	0	0	0
sc_77668	chr12	66927688	66927889	201	5.94691e-06	0	0	0	1	0	0	0
sc_77735	chr12	67452063	67452425	362	2.04848e-08	0	0	0	1	0	0	0
sc_77737	chr12	67457478	67458382	904	5.03887e-09	0	0	0	1	0	0	0
sc_77752	chr12	67592669	67592967	298	3.39761e-10	0	0	0	1	0	0	0
sc_77755	chr12	67630834	67631090	256	3.84025e-11	0	0	0	1	0	0	0
sc_77756	chr12	67633751	67634080	329	1.74526e-11	0	0	0	1	0	0	0
sc_77757	chr12	67634505	67634706	201	1.80029e-13	0	0	0	1	0	0	0
sc_77765	chr12	67666726	67666927	201	6.24127e-11	0	0	0	1	0	0	0
sc_77766	chr12	67667359	67667747	388	0.00593394	0	0	0	1	0	0	0
sc_77767	chr12	67667764	67667981	217	4.45839e-09	0	0	0	1	0	0	0
sc_77773	chr12	67698358	67699700	1342	5.51634e-10	0	0	0	1	0	0	0
sc_77774	chr12	67704488	67704949	461	3.96338e-11	0	0	0	1	0	0	0
sc_77775	chr12	67710070	67710916	846	1.86928e-10	0	0	0	1	0	0	0
sc_77776	chr12	67710991	67711192	201	1.37582e-07	0	0	0	1	0	0	0
sc_77777	chr12	67720066	67720267	201	0.001357	0	0	0	1	0	0	0
sc_77778	chr12	67720277	67720653	376	4.26126e-10	0	0	0	1	0	0	0
sc_77779	chr12	67720772	67720973	201	0.000261364	0	0	0	1	0	0	0
sc_77781	chr12	67754933	67755811	878	1.16093e-10	0	0	0	1	0	0	0
sc_77819	chr12	68214000	68214201	201	0.00150001	0	0	0	1	0	0	0
sc_77823	chr12	68236291	68236661	370	8.13678e-07	0	0	0	1	0	0	0
sc_77824	chr12	68236693	68237094	401	4.73069e-10	0	0	0	1	0	0	0
sc_77828	chr12	68240839	68241040	201	1.93856e-08	0	0	0	1	0	0	0
sc_77829	chr12	68241053	68241254	201	1.67428e-09	0	0	0	1	0	0	0
sc_77830	chr12	68241276	68241564	288	4.51515e-08	0	0	0	1	0	0	0
sc_77849	chr12	68364981	68365726	745	8.28541e-10	0	0	0	1	0	0	0
sc_77851	chr12	68373939	68374328	389	1.49868e-07	0	0	0	1	0	0	0
sc_77855	chr12	68405894	68406841	947	9.22957e-07	0	0	0	1	0	0	0
sc_77871	chr12	68560044	68560245	201	8.82913e-13	0	0	0	1	0	0	0
sc_77872	chr12	68560263	68560464	201	1.21348e-13	0	0	0	1	0	0	0
sc_77891	chr12	68783868	68784069	201	0.00119509	0	0	0	1	0	0	0
sc_77892	chr12	68784076	68784277	201	1.38193e-09	0	0	0	1	0	0	0
sc_77894	chr12	68787352	68788004	652	6.03273e-09	0	0	0	1	0	0	0
sc_77895	chr12	68793025	68793226	201	4.85137e-12	0	0	0	1	0	0	0
sc_77917	chr12	68932227	68932428	201	1.32357e-07	0	0	0	1	0	0	0
sc_77920	chr12	68951255	68952124	869	1.83509e-08	0	0	0	1	0	0	0
sc_77923	chr12	68963176	68963377	201	6.54334e-06	0	0	0	1	0	0	0
sc_77924	chr12	68963416	68963912	496	2.59519e-11	0	0	0	1	0	0	0
sc_77925	chr12	68972660	68972861	201	0.000955416	0	0	0	1	0	0	0
sc_77928	chr12	68997910	68998572	662	1.74224e-08	0	0	0	1	0	0	0
sc_77929	chr12	69006952	69007433	481	1.66823e-07	0	0	0	1	0	0	0
sc_77932	chr12	69026471	69026672	201	2.22997e-06	0	0	0	1	0	0	0
sc_77935	chr12	69039685	69040392	707	1.55057e-05	0	0	0	1	0	0	0
sc_77936	chr12	69055533	69055734	201	2.64149e-05	0	0	0	1	0	0	0
sc_77937	chr12	69055810	69056274	464	1.54895e-10	0	0	0	1	0	0	0
sc_77950	chr12	69102702	69103383	681	2.16955e-11	0	0	0	1	0	0	0
sc_77975	chr12	69324939	69325411	472	3.69189e-07	0	0	0	1	0	0	0
sc_77977	chr12	69331463	69331664	201	0.00106031	0	0	0	1	0	0	0
sc_77980	chr12	69348282	69348681	399	7.46383e-12	0	0	0	1	0	0	0
sc_77981	chr12	69348690	69348891	201	9.37314e-12	0	0	0	1	0	0	0
sc_78025	chr12	69615861	69616062	201	0.00381041	0	0	0	1	0	0	0
sc_78026	chr12	69616063	69616518	455	7.94462e-12	0	0	0	1	0	0	0
sc_78029	chr12	69628724	69629112	388	5.52914e-07	0	0	0	1	0	0	0
sc_78074	chr12	70052648	70052849	201	1.63361e-11	0	0	0	1	0	0	0
sc_78075	chr12	70053016	70053329	313	4.75422e-10	0	0	0	1	0	0	0
sc_78077	chr12	70068705	70069005	300	0.000294566	0	0	0	1	0	0	0
sc_78078	chr12	70080243	70080900	657	7.0529e-11	0	0	0	1	0	0	0
sc_78079	chr12	70080967	70081168	201	5.37675e-05	0	0	0	1	0	0	0
sc_78093	chr12	70317597	70318126	529	2.31535e-13	0	0	0	1	0	0	0
sc_78094	chr12	70318195	70318396	201	8.46385e-11	0	0	0	1	0	0	0
sc_78095	chr12	70318407	70318608	201	2.46532e-05	0	0	0	1	0	0	0
sc_78096	chr12	70353786	70354094	308	8.96624e-09	0	0	0	1	0	0	0
sc_78097	chr12	70354097	70354926	829	5.92618e-11	0	0	0	1	0	0	0
sc_78115	chr12	70459633	70459834	201	0.00102339	0	0	0	1	0	0	0
sc_78116	chr12	70459897	70460098	201	2.33059e-06	0	0	0	1	0	0	0
sc_78117	chr12	70460108	70460309	201	1.85809e-12	0	0	0	1	0	0	0
sc_78119	chr12	70467929	70468298	369	1.40903e-05	0	0	0	1	0	0	0
sc_78120	chr12	70468313	70468794	481	4.13927e-08	0	0	0	1	0	0	0
sc_78121	chr12	70468807	70469495	688	1.41145e-09	0	0	0	1	0	0	0
sc_78122	chr12	70469560	70469761	201	0.000108486	0	0	0	1	0	0	0
sc_78147	chr12	70637389	70637590	201	7.49442e-06	0	0	0	1	0	0	0
sc_78252	chr12	71626157	71626358	201	9.42329e-05	0	0	0	1	0	0	0
sc_78256	chr12	71645135	71645611	476	3.77121e-05	0	0	0	1	0	0	0
sc_78266	chr12	71786877	71787269	392	3.85283e-09	0	0	0	1	0	0	0
sc_78267	chr12	71787613	71788319	706	2.44174e-13	0	0	0	1	0	0	0
sc_78338	chr12	72570671	72570931	260	2.42816e-11	0	0	0	1	0	0	0
sc_78339	chr12	72570943	72571144	201	1.82654e-08	0	0	0	1	0	0	0
sc_78343	chr12	72673905	72674187	282	5.9477e-05	0	0	0	1	0	0	0
sc_78344	chr12	72674191	72674392	201	0.000460737	0	0	0	1	0	0	0
sc_78347	chr12	72702634	72703023	389	1.28507e-12	0	0	0	1	0	0	0
sc_78348	chr12	72703039	72703240	201	6.38822e-06	0	0	0	1	0	0	0
sc_78349	chr12	72716043	72716440	397	5.63109e-09	0	0	0	1	0	0	0
sc_78350	chr12	72716486	72716817	331	1.78283e-09	0	0	0	1	0	0	0
sc_78351	chr12	72716855	72717495	640	2.34511e-11	0	0	0	1	0	0	0
sc_78352	chr12	72732370	72732571	201	1.69507e-07	0	0	0	1	0	0	0
sc_78353	chr12	72732579	72733014	435	3.0511e-10	0	0	0	1	0	0	0
sc_78354	chr12	72738938	72739139	201	4.21712e-09	0	0	0	1	0	0	0
sc_78355	chr12	72740150	72740351	201	7.16469e-14	0	0	0	1	0	0	0
sc_78356	chr12	72740397	72740745	348	1.12649e-10	0	0	0	1	0	0	0
sc_78357	chr12	72747254	72748209	955	5.73486e-11	0	0	0	1	0	0	0
sc_78358	chr12	72750322	72750717	395	7.17571e-10	0	0	0	1	0	0	0
sc_78361	chr12	72773490	72773691	201	0.000103422	0	0	0	1	0	0	0
sc_78362	chr12	72773705	72773906	201	2.86607e-12	0	0	0	1	0	0	0
sc_78364	chr12	72785737	72785938	201	4.01766e-07	0	0	0	1	0	0	0
sc_78365	chr12	72786000	72786201	201	6.99765e-13	0	0	0	1	0	0	0
sc_78366	chr12	72792957	72793158	201	2.96334e-12	0	0	0	1	0	0	0
sc_78367	chr12	72793273	72793474	201	6.21207e-13	0	0	0	1	0	0	0
sc_78369	chr12	72832036	72832349	313	1.03618e-10	0	0	0	1	0	0	0
sc_78370	chr12	72832367	72832757	390	8.17665e-08	0	0	0	1	0	0	0
sc_78371	chr12	72834175	72834376	201	1.90518e-10	0	0	0	1	0	0	0
sc_78379	chr12	72989200	72989566	366	3.26409e-10	0	0	0	1	0	0	0
sc_78380	chr12	72989576	72989938	362	2.88868e-07	0	0	0	1	0	0	0
sc_78381	chr12	72990011	72990421	410	2.64408e-07	0	0	0	1	0	0	0
sc_78382	chr12	72990441	72990642	201	7.22071e-07	0	0	0	1	0	0	0
sc_78511	chr12	75364959	75365364	405	7.34975e-08	0	0	0	1	0	0	0
sc_78515	chr12	75437415	75438073	658	8.43661e-10	0	0	0	1	0	0	0
sc_78516	chr12	75444971	75445172	201	4.17959e-08	0	0	0	1	0	0	0
sc_78517	chr12	75445226	75445787	561	2.36613e-11	0	0	0	1	0	0	0
sc_78518	chr12	75455858	75456059	201	1.80035e-05	0	0	0	1	0	0	0
sc_78519	chr12	75456074	75456275	201	0.00899349	0	0	0	1	0	0	0
sc_78520	chr12	75471910	75472240	330	0.000210795	0	0	0	1	0	0	0
sc_78521	chr12	75472253	75472724	471	5.36977e-12	0	0	0	1	0	0	0
sc_78522	chr12	75472732	75472933	201	1.09268e-12	0	0	0	1	0	0	0
sc_78523	chr12	75478186	75478387	201	2.72053e-11	0	0	0	1	0	0	0
sc_78524	chr12	75478431	75478751	320	1.25442e-11	0	0	0	1	0	0	0
sc_78525	chr12	75480247	75480448	201	5.90053e-13	0	0	0	1	0	0	0
sc_78526	chr12	75480518	75481343	825	4.53691e-08	0	0	0	1	0	0	0
sc_78527	chr12	75481830	75482031	201	6.7232e-12	0	0	0	1	0	0	0
sc_78529	chr12	75488627	75488854	227	8.6635e-10	0	0	0	1	0	0	0
sc_78609	chr12	75964008	75964209	201	3.41845e-05	0	0	0	1	0	0	0
sc_78610	chr12	75964221	75964716	495	3.56596e-12	0	0	0	1	0	0	0
sc_78611	chr12	75969818	75970122	304	9.046e-08	0	0	0	1	0	0	0
sc_78612	chr12	75974417	75974618	201	1.01617e-08	0	0	0	1	0	0	0
sc_78613	chr12	75974662	75974863	201	2.97704e-07	0	0	0	1	0	0	0
sc_78623	chr12	76060066	76060267	201	5.07402e-06	0	0	0	1	0	0	0
sc_78628	chr12	76143460	76143661	201	7.9107e-10	0	0	0	1	0	0	0
sc_78629	chr12	76143692	76143893	201	7.48919e-05	0	0	0	1	0	0	0
sc_78630	chr12	76143917	76144118	201	5.50367e-08	0	0	0	1	0	0	0
sc_78631	chr12	76144134	76144510	376	3.74145e-13	0	0	0	1	0	0	0
sc_78633	chr12	76152512	76152713	201	2.88772e-09	0	0	0	1	0	0	0
sc_78635	chr12	76158542	76158754	212	8.6224e-09	0	0	0	1	0	0	0
sc_78636	chr12	76158762	76159473	711	2.8096e-10	0	0	0	1	0	0	0
sc_78637	chr12	76160996	76161197	201	2.75544e-11	0	0	0	1	0	0	0
sc_78638	chr12	76172108	76172309	201	2.06893e-08	0	0	0	1	0	0	0
sc_78639	chr12	76172323	76172524	201	4.29479e-08	0	0	0	1	0	0	0
sc_78640	chr12	76172573	76173068	495	4.09214e-11	0	0	0	1	0	0	0
sc_78649	chr12	76216744	76217193	449	2.93343e-11	0	0	0	1	0	0	0
sc_78701	chr12	76588794	76589137	343	0.00104813	0	0	0	1	0	0	0
sc_78773	chr12	77060522	77060723	201	7.4911e-12	0	0	0	1	0	0	0
sc_78852	chr12	77696149	77696474	325	1.29388e-09	0	0	0	1	0	0	0
sc_78854	chr12	77728074	77728275	201	7.52792e-13	0	0	0	1	0	0	0
sc_78855	chr12	77728349	77728550	201	8.89932e-07	0	0	0	1	0	0	0
sc_78856	chr12	77728563	77728764	201	1.50786e-09	0	0	0	1	0	0	0
sc_78857	chr12	77731870	77732071	201	1.07454e-06	0	0	0	1	0	0	0
sc_78866	chr12	77798907	77799108	201	1.53794e-12	0	0	0	1	0	0	0
sc_78867	chr12	77799127	77799328	201	0.000574172	0	0	0	1	0	0	0
sc_78868	chr12	77816233	77816497	264	6.81288e-13	0	0	0	1	0	0	0
sc_78869	chr12	77816524	77816725	201	8.02367e-06	0	0	0	1	0	0	0
sc_78870	chr12	77830470	77830671	201	1.11901e-06	0	0	0	1	0	0	0
sc_78871	chr12	77833404	77833765	361	1.50052e-10	0	0	0	1	0	0	0
sc_78872	chr12	77833771	77833972	201	3.91281e-09	0	0	0	1	0	0	0
sc_78873	chr12	77834104	77834305	201	1.30906e-13	0	0	0	1	0	0	0
sc_78874	chr12	77837893	77838132	239	3.02621e-08	0	0	0	1	0	0	0
sc_78875	chr12	77847089	77847290	201	4.67996e-13	0	0	0	1	0	0	0
sc_78879	chr12	77855496	77855697	201	0.000329566	0	0	0	1	0	0	0
sc_78880	chr12	77855700	77855901	201	8.87646e-13	0	0	0	1	0	0	0
sc_78881	chr12	77867453	77867998	545	2.33798e-06	0	0	0	1	0	0	0
sc_78882	chr12	77868012	77868213	201	1.64305e-05	0	0	0	1	0	0	0
sc_78883	chr12	77878983	77879184	201	7.32561e-06	0	0	0	1	0	0	0
sc_78884	chr12	77879340	77879732	392	2.36441e-14	0	0	0	1	0	0	0
sc_78886	chr12	77894637	77894838	201	0.00119788	0	0	0	1	0	0	0
sc_78887	chr12	77894852	77895053	201	0.00290376	0	0	0	1	0	0	0
sc_78898	chr12	77999097	77999298	201	2.10354e-07	0	0	0	1	0	0	0
sc_78899	chr12	77999416	77999617	201	2.80304e-09	0	0	0	1	0	0	0
sc_78904	chr12	78034108	78034309	201	0.000473206	0	0	0	1	0	0	0
sc_78974	chr12	78457773	78457974	201	1.91199e-05	0	0	0	1	0	0	0
sc_78975	chr12	78457998	78458391	393	5.0914e-09	0	0	0	1	0	0	0
sc_79110	chr12	79871630	79872024	394	2.77806e-13	0	0	0	1	0	0	0
sc_79116	chr12	79918579	79918780	201	0.000576013	0	0	0	1	0	0	0
sc_79129	chr12	79997274	79997475	201	2.05404e-09	0	0	0	1	0	0	0
sc_79294	chr12	81686532	81686733	201	9.44278e-10	0	0	0	1	0	0	0
sc_79295	chr12	81686748	81687221	473	1.78628e-06	0	0	0	1	0	0	0
sc_79296	chr12	81687225	81687426	201	3.10405e-09	0	0	0	1	0	0	0
sc_79297	chr12	81687438	81687639	201	8.37898e-05	0	0	0	1	0	0	0
sc_79312	chr12	81809971	81810345	374	2.53305e-09	0	0	0	1	0	0	0
sc_79313	chr12	81810380	81810774	394	3.51863e-10	0	0	0	1	0	0	0
sc_79324	chr12	81958522	81958723	201	1.56703e-06	0	0	0	1	0	0	0
sc_79325	chr12	81974858	81975059	201	2.22353e-13	0	0	0	1	0	0	0
sc_79329	chr12	81992531	81992930	399	2.3455e-07	0	0	0	1	0	0	0
sc_79330	chr12	81992954	81993155	201	1.46568e-07	0	0	0	1	0	0	0
sc_79331	chr12	82027972	82028370	398	0.000239569	0	0	0	1	0	0	0
sc_79332	chr12	82028534	82028735	201	6.42878e-14	0	0	0	1	0	0	0
sc_79333	chr12	82036064	82036265	201	1.33698e-10	0	0	0	1	0	0	0
sc_79334	chr12	82036297	82036498	201	1.90754e-12	0	0	0	1	0	0	0
sc_79336	chr12	82040863	82041711	848	7.85141e-13	0	0	0	1	0	0	0
sc_79337	chr12	82047543	82047831	288	9.77007e-11	0	0	0	1	0	0	0
sc_79338	chr12	82049870	82050071	201	0.000121594	0	0	0	1	0	0	0
sc_79339	chr12	82057181	82057747	566	2.33533e-10	0	0	0	1	0	0	0
sc_79340	chr12	82057771	82057972	201	5.00562e-13	0	0	0	1	0	0	0
sc_79341	chr12	82058100	82058301	201	1.68995e-06	0	0	0	1	0	0	0
sc_79342	chr12	82058301	82058509	208	6.66456e-10	0	0	0	1	0	0	0
sc_79344	chr12	82070388	82070589	201	1.96542e-05	0	0	0	1	0	0	0
sc_79345	chr12	82070593	82070794	201	0.0028823	0	0	0	1	0	0	0
sc_79351	chr12	82126515	82126716	201	2.22243e-06	0	0	0	1	0	0	0
sc_79352	chr12	82126721	82126922	201	0.000595876	0	0	0	1	0	0	0
sc_79353	chr12	82126941	82127142	201	2.35987e-05	0	0	0	1	0	0	0
sc_79354	chr12	82130098	82130299	201	0.00114424	0	0	0	1	0	0	0
sc_79357	chr12	82138911	82139112	201	1.74003e-10	0	0	0	1	0	0	0
sc_79358	chr12	82139145	82139346	201	0.00411348	0	0	0	1	0	0	0
sc_79368	chr12	82300735	82300936	201	2.13543e-08	0	0	0	1	0	0	0
sc_79485	chr12	83223848	83224531	683	7.16056e-05	0	0	0	1	0	0	0
sc_79489	chr12	83319804	83320195	391	0.000418421	0	0	0	1	0	0	0
sc_79490	chr12	83320307	83320508	201	7.89194e-09	0	0	0	1	0	0	0
sc_79491	chr12	83320519	83320720	201	5.10094e-07	0	0	0	1	0	0	0
sc_79493	chr12	83342443	83343137	694	2.74853e-07	0	0	0	1	0	0	0
sc_79494	chr12	83347545	83348031	486	3.91031e-11	0	0	0	1	0	0	0
sc_79495	chr12	83349907	83350108	201	6.29912e-05	0	0	0	1	0	0	0
sc_79496	chr12	83350125	83350326	201	4.85511e-13	0	0	0	1	0	0	0
sc_79576	chr12	85874198	85874473	275	0.00107461	0	0	0	1	0	0	0
sc_79640	chr12	87136381	87136858	477	3.59975e-09	0	0	0	1	0	0	0
sc_79643	chr12	87274638	87274861	223	5.59818e-08	0	0	0	1	0	0	0
sc_79645	chr12	87280486	87280881	395	8.73196e-11	0	0	0	1	0	0	0
sc_79646	chr12	87304318	87304715	397	4.42212e-13	0	0	0	1	0	0	0
sc_79647	chr12	87304753	87304954	201	5.10687e-08	0	0	0	1	0	0	0
sc_79648	chr12	87311186	87311491	305	6.28947e-11	0	0	0	1	0	0	0
sc_79649	chr12	87311688	87312047	359	5.96814e-11	0	0	0	1	0	0	0
sc_79650	chr12	87312101	87312302	201	3.60876e-06	0	0	0	1	0	0	0
sc_79651	chr12	87318212	87318501	289	2.79018e-06	0	0	0	1	0	0	0
sc_79652	chr12	87318531	87318732	201	1.91157e-10	0	0	0	1	0	0	0
sc_79653	chr12	87338412	87338789	377	0.00177155	0	0	0	1	0	0	0
sc_79654	chr12	87338841	87339322	481	6.92803e-10	0	0	0	1	0	0	0
sc_79705	chr12	88381346	88381547	201	0.000108223	0	0	0	1	0	0	0
sc_79706	chr12	88381589	88381790	201	8.20862e-13	0	0	0	1	0	0	0
sc_79707	chr12	88381840	88382041	201	0.000423532	0	0	0	1	0	0	0
sc_79708	chr12	88383472	88383776	304	9.90008e-06	0	0	0	1	0	0	0
sc_79709	chr12	88388872	88389261	389	0.00165211	0	0	0	1	0	0	0
sc_79713	chr12	88434384	88434644	260	7.26053e-09	0	0	0	1	0	0	0
sc_79736	chr12	88639040	88639342	302	4.66787e-12	0	0	0	1	0	0	0
sc_79737	chr12	88639371	88639742	371	1.5101e-09	0	0	0	1	0	0	0
sc_79739	chr12	88644784	88645479	695	6.02816e-06	0	0	0	1	0	0	0
sc_79769	chr12	89117301	89117937	636	1.65773e-08	0	0	0	1	0	0	0
sc_79775	chr12	89153299	89153500	201	2.06609e-06	0	0	0	1	0	0	0
sc_79776	chr12	89156184	89156385	201	2.90204e-10	0	0	0	1	0	0	0
sc_79777	chr12	89156391	89156689	298	1.88346e-13	0	0	0	1	0	0	0
sc_79779	chr12	89160378	89160579	201	7.13688e-13	0	0	0	1	0	0	0
sc_79780	chr12	89160662	89160863	201	3.26713e-10	0	0	0	1	0	0	0
sc_79781	chr12	89161647	89161848	201	9.43996e-16	0	0	0	1	0	0	0
sc_79782	chr12	89162468	89163125	657	8.09924e-11	0	0	0	1	0	0	0
sc_79784	chr12	89179958	89180414	456	1.81852e-09	0	0	0	1	0	0	0
sc_79785	chr12	89206045	89206246	201	1.13493e-10	0	0	0	1	0	0	0
sc_79786	chr12	89206246	89206447	201	0.000139321	0	0	0	1	0	0	0
sc_79787	chr12	89206470	89206671	201	1.38275e-07	0	0	0	1	0	0	0
sc_79788	chr12	89206722	89207061	339	7.39603e-12	0	0	0	1	0	0	0
sc_79789	chr12	89208650	89208851	201	2.042e-09	0	0	0	1	0	0	0
sc_79793	chr12	89244485	89244839	354	4.70255e-06	0	0	0	1	0	0	0
sc_79794	chr12	89245210	89246029	819	1.83408e-10	0	0	0	1	0	0	0
sc_79797	chr12	89268431	89268812	381	0.00405942	0	0	0	1	0	0	0
sc_79798	chr12	89268867	89269068	201	0.000673266	0	0	0	1	0	0	0
sc_79799	chr12	89269094	89269466	372	4.66305e-07	0	0	0	1	0	0	0
sc_79800	chr12	89269466	89269667	201	0.00887505	0	0	0	1	0	0	0
sc_79803	chr12	89289351	89289552	201	1.22237e-05	0	0	0	1	0	0	0
sc_79805	chr12	89307203	89307404	201	1.79108e-10	0	0	0	1	0	0	0
sc_79806	chr12	89307458	89307659	201	3.46807e-08	0	0	0	1	0	0	0
sc_79812	chr12	89333875	89334417	542	5.76294e-11	0	0	0	1	0	0	0
sc_79813	chr12	89334615	89334816	201	0.0017304	0	0	0	1	0	0	0
sc_79816	chr12	89346339	89346738	399	4.17467e-07	0	0	0	1	0	0	0
sc_79834	chr12	89389760	89390073	313	1.71003e-10	0	0	0	1	0	0	0
sc_79835	chr12	89390115	89390316	201	7.46926e-11	0	0	0	1	0	0	0
sc_79838	chr12	89391128	89391329	201	2.11129e-05	0	0	0	1	0	0	0
sc_79841	chr12	89406045	89406246	201	2.378e-09	0	0	0	1	0	0	0
sc_79842	chr12	89417697	89418852	1155	3.34011e-11	0	0	0	1	0	0	0
sc_79843	chr12	89427389	89427887	498	3.54738e-12	0	0	0	1	0	0	0
sc_79844	chr12	89427890	89428447	557	2.63938e-11	0	0	0	1	0	0	0
sc_79845	chr12	89437330	89437531	201	6.96165e-07	0	0	0	1	0	0	0
sc_79846	chr12	89451717	89451954	237	8.41984e-05	0	0	0	1	0	0	0
sc_79847	chr12	89451992	89452255	263	8.02544e-06	0	0	0	1	0	0	0
sc_79857	chr12	89493714	89493998	284	7.15606e-11	0	0	0	1	0	0	0
sc_79858	chr12	89494055	89494256	201	2.23068e-08	0	0	0	1	0	0	0
sc_79892	chr12	89721088	89721960	872	2.50029e-12	0	0	0	1	0	0	0
sc_79895	chr12	89756188	89756389	201	1.71932e-12	0	0	0	1	0	0	0
sc_79896	chr12	89756405	89757593	1188	6.4615e-10	0	0	0	1	0	0	0
sc_79897	chr12	89781011	89781489	478	7.08015e-15	0	0	0	1	0	0	0
sc_79900	chr12	89789743	89789944	201	1.24761e-05	0	0	0	1	0	0	0
sc_79901	chr12	89789947	89790287	340	9.07148e-13	0	0	0	1	0	0	0
sc_79908	chr12	89846464	89846960	496	4.74402e-08	0	0	0	1	0	0	0
sc_79909	chr12	89850193	89850590	397	1.86417e-07	0	0	0	1	0	0	0
sc_79910	chr12	89850605	89850806	201	3.08964e-09	0	0	0	1	0	0	0
sc_79912	chr12	89857516	89858584	1068	4.31665e-10	0	0	0	1	0	0	0
sc_79913	chr12	89859672	89859873	201	9.83722e-05	0	0	0	1	0	0	0
sc_79919	chr12	89880554	89880755	201	0.00224275	0	0	0	1	0	0	0
sc_79920	chr12	89880773	89881089	316	0.000491698	0	0	0	1	0	0	0
sc_79921	chr12	89882126	89882327	201	1.16019e-06	0	0	0	1	0	0	0
sc_79930	chr12	89902298	89902499	201	5.71204e-08	0	0	0	1	0	0	0
sc_79932	chr12	89918257	89918458	201	7.88584e-08	0	0	0	1	0	0	0
sc_79933	chr12	89918505	89918904	399	3.31619e-07	0	0	0	1	0	0	0
sc_79934	chr12	89926674	89926875	201	3.40781e-08	0	0	0	1	0	0	0
sc_79935	chr12	89927233	89927434	201	6.30762e-10	0	0	0	1	0	0	0
sc_79936	chr12	89927476	89927868	392	5.72344e-08	0	0	0	1	0	0	0
sc_79938	chr12	89935779	89936162	383	3.49961e-06	0	0	0	1	0	0	0
sc_79952	chr12	89980154	89980506	352	5.66146e-08	0	0	0	1	0	0	0
sc_79956	chr12	89992256	89992457	201	0.000465432	0	0	0	1	0	0	0
sc_79957	chr12	89992507	89992708	201	0.000720859	0	0	0	1	0	0	0
sc_80043	chr12	90741486	90742033	547	0.00457999	0	0	0	1	0	0	0
sc_80103	chr12	91551730	91552406	676	6.0431e-13	0	0	0	1	0	0	0
sc_80104	chr12	91552454	91552655	201	3.83122e-05	0	0	0	1	0	0	0
sc_80114	chr12	91630757	91630958	201	2.29239e-09	0	0	0	1	0	0	0
sc_80115	chr12	91630970	91631302	332	0.000171091	0	0	0	1	0	0	0
sc_80117	chr12	91687493	91687694	201	0.000175157	0	0	0	1	0	0	0
sc_80129	chr12	91871411	91871773	362	1.3537e-12	0	0	0	1	0	0	0
sc_80130	chr12	91871928	91872129	201	7.57193e-12	0	0	0	1	0	0	0
sc_80131	chr12	91876883	91877516	633	1.6777e-10	0	0	0	1	0	0	0
sc_80155	chr12	92049360	92049786	426	1.52794e-06	0	0	0	1	0	0	0
sc_80156	chr12	92059502	92059853	351	7.983e-09	0	0	0	1	0	0	0
sc_80157	chr12	92060042	92060243	201	5.99581e-12	0	0	0	1	0	0	0
sc_80158	chr12	92060987	92061188	201	8.7975e-12	0	0	0	1	0	0	0
sc_80159	chr12	92061193	92061394	201	5.79085e-12	0	0	0	1	0	0	0
sc_80167	chr12	92105699	92106191	492	8.6299e-05	0	0	0	1	0	0	0
sc_80175	chr12	92123903	92124104	201	8.69776e-11	0	0	0	1	0	0	0
sc_80176	chr12	92124202	92124590	388	2.38439e-10	0	0	0	1	0	0	0
sc_80177	chr12	92124668	92124869	201	0.000182716	0	0	0	1	0	0	0
sc_80179	chr12	92133882	92134351	469	0.00990139	0	0	0	1	0	0	0
sc_80182	chr12	92136515	92136716	201	0.000155492	0	0	0	1	0	0	0
sc_80186	chr12	92150397	92150598	201	2.13894e-12	0	0	0	1	0	0	0
sc_80187	chr12	92158704	92158905	201	9.7538e-11	0	0	0	1	0	0	0
sc_80188	chr12	92159020	92159460	440	2.35431e-11	0	0	0	1	0	0	0
sc_80189	chr12	92159469	92159670	201	2.9491e-10	0	0	0	1	0	0	0
sc_80190	chr12	92172264	92172465	201	4.72397e-09	0	0	0	1	0	0	0
sc_80191	chr12	92172474	92172675	201	5.78431e-10	0	0	0	1	0	0	0
sc_80192	chr12	92172706	92172907	201	3.25518e-10	0	0	0	1	0	0	0
sc_80193	chr12	92172924	92173125	201	3.85721e-06	0	0	0	1	0	0	0
sc_80194	chr12	92184912	92185113	201	4.82172e-10	0	0	0	1	0	0	0
sc_80195	chr12	92185115	92185441	326	5.08611e-10	0	0	0	1	0	0	0
sc_80196	chr12	92191491	92191692	201	2.84514e-10	0	0	0	1	0	0	0
sc_80197	chr12	92192985	92193367	382	6.89333e-10	0	0	0	1	0	0	0
sc_80198	chr12	92193468	92193669	201	5.74254e-12	0	0	0	1	0	0	0
sc_80199	chr12	92207859	92208060	201	7.26175e-11	0	0	0	1	0	0	0
sc_80200	chr12	92208076	92208951	875	8.42867e-09	0	0	0	1	0	0	0
sc_80201	chr12	92208995	92209296	301	3.80158e-11	0	0	0	1	0	0	0
sc_80202	chr12	92209327	92209528	201	3.59404e-05	0	0	0	1	0	0	0
sc_80203	chr12	92209627	92209919	292	1.2527e-13	0	0	0	1	0	0	0
sc_80204	chr12	92218091	92218468	377	7.11626e-06	0	0	0	1	0	0	0
sc_80205	chr12	92218503	92218897	394	1.08438e-06	0	0	0	1	0	0	0
sc_80207	chr12	92232420	92232804	384	2.13025e-05	0	0	0	1	0	0	0
sc_80208	chr12	92234538	92234739	201	7.11642e-12	0	0	0	1	0	0	0
sc_80209	chr12	92234782	92235170	388	4.47289e-09	0	0	0	1	0	0	0
sc_80222	chr12	92297843	92298425	582	2.32872e-10	0	0	0	1	0	0	0
sc_80223	chr12	92300613	92300814	201	1.78748e-05	0	0	0	1	0	0	0
sc_80224	chr12	92300823	92301113	290	6.77906e-13	0	0	0	1	0	0	0
sc_80228	chr12	92341053	92341254	201	2.76774e-10	0	0	0	1	0	0	0
sc_80229	chr12	92341291	92341597	306	1.80743e-12	0	0	0	1	0	0	0
sc_80237	chr12	92400145	92400528	383	5.28406e-11	0	0	0	1	0	0	0
sc_80239	chr12	92408119	92408320	201	1.08997e-09	0	0	0	1	0	0	0
sc_80240	chr12	92408586	92408787	201	2.34978e-13	0	0	0	1	0	0	0
sc_80245	chr12	92418471	92418672	201	1.10325e-11	0	0	0	1	0	0	0
sc_80247	chr12	92431252	92431517	265	1.09299e-13	0	0	0	1	0	0	0
sc_80248	chr12	92444581	92445096	515	8.6943e-11	0	0	0	1	0	0	0
sc_80249	chr12	92445105	92445707	602	9.73842e-10	0	0	0	1	0	0	0
sc_80250	chr12	92445898	92446099	201	1.91158e-13	0	0	0	1	0	0	0
sc_80251	chr12	92461411	92461967	556	3.7234e-08	0	0	0	1	0	0	0
sc_80252	chr12	92461972	92462442	470	2.93433e-11	0	0	0	1	0	0	0
sc_80253	chr12	92463916	92464117	201	1.04235e-10	0	0	0	1	0	0	0
sc_80255	chr12	92466149	92467425	1276	8.17198e-08	0	0	0	1	0	0	0
sc_80256	chr12	92482652	92482932	280	1.22982e-12	0	0	0	1	0	0	0
sc_80257	chr12	92485608	92485809	201	2.33655e-12	0	0	0	1	0	0	0
sc_80258	chr12	92502349	92502550	201	2.62607e-07	0	0	0	1	0	0	0
sc_80259	chr12	92502577	92502795	218	7.14307e-08	0	0	0	1	0	0	0
sc_80263	chr12	92511471	92512040	569	1.69939e-11	0	0	0	1	0	0	0
sc_80271	chr12	92593747	92594436	689	3.29462e-10	0	0	0	1	0	0	0
sc_80280	chr12	92619822	92620299	477	6.51899e-10	0	0	0	1	0	0	0
sc_80281	chr12	92620335	92620571	236	4.03064e-07	0	0	0	1	0	0	0
sc_80292	chr12	92717570	92717951	381	1.39617e-08	0	0	0	1	0	0	0
sc_80294	chr12	92729630	92729831	201	8.66607e-09	0	0	0	1	0	0	0
sc_80295	chr12	92729858	92730305	447	1.21684e-11	0	0	0	1	0	0	0
sc_80301	chr12	92769035	92769236	201	8.46477e-05	0	0	0	1	0	0	0
sc_80302	chr12	92769239	92769453	214	1.28159e-07	0	0	0	1	0	0	0
sc_80303	chr12	92769470	92769802	332	3.00758e-09	0	0	0	1	0	0	0
sc_80304	chr12	92771038	92771239	201	2.80236e-12	0	0	0	1	0	0	0
sc_80310	chr12	92870811	92871012	201	1.27393e-09	0	0	0	1	0	0	0
sc_80311	chr12	92898568	92898769	201	0.00045515	0	0	0	1	0	0	0
sc_80319	chr12	92970854	92971249	395	9.18916e-11	0	0	0	1	0	0	0
sc_80320	chr12	92971291	92971492	201	1.52061e-07	0	0	0	1	0	0	0
sc_80322	chr12	92987121	92988425	1304	6.67933e-06	0	0	0	1	0	0	0
sc_80323	chr12	92995316	92995602	286	0.000372884	0	0	0	1	0	0	0
sc_80334	chr12	93059973	93060352	379	2.09886e-08	0	0	0	1	0	0	0
sc_80335	chr12	93060372	93060573	201	2.75104e-09	0	0	0	1	0	0	0
sc_80344	chr12	93098181	93098409	228	8.32809e-09	0	0	0	1	0	0	0
sc_80345	chr12	93098412	93098613	201	2.34635e-10	0	0	0	1	0	0	0
sc_80358	chr12	93127864	93128065	201	0.000412593	0	0	0	1	0	0	0
sc_80359	chr12	93138682	93139618	936	2.42046e-10	0	0	0	1	0	0	0
sc_80380	chr12	93243617	93244519	902	9.47739e-11	0	0	0	1	0	0	0
sc_80381	chr12	93244530	93244731	201	3.15129e-05	0	0	0	1	0	0	0
sc_80397	chr12	93376465	93376734	269	5.58317e-09	0	0	0	1	0	0	0
sc_80398	chr12	93376777	93377159	382	0.00030093	0	0	0	1	0	0	0
sc_80406	chr12	93407114	93407419	305	6.27973e-09	0	0	0	1	0	0	0
sc_80408	chr12	93412929	93413383	454	1.96857e-12	0	0	0	1	0	0	0
sc_80409	chr12	93413398	93413599	201	0.00155328	0	0	0	1	0	0	0
sc_80414	chr12	93425157	93425790	633	2.94728e-06	0	0	0	1	0	0	0
sc_80420	chr12	93461027	93461228	201	1.96722e-05	0	0	0	1	0	0	0
sc_80421	chr12	93461232	93461433	201	0.000592286	0	0	0	1	0	0	0
sc_80437	chr12	93603351	93603552	201	6.97264e-05	0	0	0	1	0	0	0
sc_80480	chr12	93848589	93849077	488	1.15453e-12	0	0	0	1	0	0	0
sc_80481	chr12	93849082	93849283	201	0.000560894	0	0	0	1	0	0	0
sc_80501	chr12	94048197	94048398	201	0.000160667	0	0	0	1	0	0	0
sc_80515	chr12	94112161	94112638	477	4.71843e-14	0	0	0	1	0	0	0
sc_80516	chr12	94123278	94123479	201	2.94728e-08	0	0	0	1	0	0	0
sc_80517	chr12	94123755	94124286	531	4.61057e-11	0	0	0	1	0	0	0
sc_80518	chr12	94124303	94124504	201	2.85526e-06	0	0	0	1	0	0	0
sc_80519	chr12	94125924	94126125	201	1.35615e-10	0	0	0	1	0	0	0
sc_80520	chr12	94126243	94126444	201	9.30289e-06	0	0	0	1	0	0	0
sc_80528	chr12	94158230	94158431	201	2.02052e-08	0	0	0	1	0	0	0
sc_80532	chr12	94173760	94174143	383	3.31136e-09	0	0	0	1	0	0	0
sc_80533	chr12	94174573	94174936	363	9.78971e-12	0	0	0	1	0	0	0
sc_80536	chr12	94180456	94180657	201	5.06435e-12	0	0	0	1	0	0	0
sc_80537	chr12	94180736	94180937	201	1.05275e-07	0	0	0	1	0	0	0
sc_80542	chr12	94189796	94189997	201	1.89517e-09	0	0	0	1	0	0	0
sc_80543	chr12	94190002	94190203	201	7.46668e-06	0	0	0	1	0	0	0
sc_80544	chr12	94190212	94190413	201	1.86734e-05	0	0	0	1	0	0	0
sc_80549	chr12	94240134	94240445	311	7.18978e-13	0	0	0	1	0	0	0
sc_80550	chr12	94242789	94243414	625	4.11183e-09	0	0	0	1	0	0	0
sc_80551	chr12	94244751	94245100	349	1.10337e-11	0	0	0	1	0	0	0
sc_80554	chr12	94257379	94257580	201	0.0030995	0	0	0	1	0	0	0
sc_80556	chr12	94262841	94263258	417	1.3396e-07	0	0	0	1	0	0	0
sc_80557	chr12	94263270	94263834	564	1.64149e-06	0	0	0	1	0	0	0
sc_80558	chr12	94263989	94264190	201	0.0002893	0	0	0	1	0	0	0
sc_80612	chr12	94640534	94640934	400	5.21056e-06	0	0	0	1	0	0	0
sc_80613	chr12	94643649	94643870	221	4.61752e-10	0	0	0	1	0	0	0
sc_80614	chr12	94643925	94644126	201	4.36134e-10	0	0	0	1	0	0	0
sc_80615	chr12	94644134	94644359	225	2.08005e-05	0	0	0	1	0	0	0
sc_80616	chr12	94644394	94644602	208	7.31779e-10	0	0	0	1	0	0	0
sc_80617	chr12	94644625	94644939	314	4.94841e-09	0	0	0	1	0	0	0
sc_80623	chr12	94663583	94664237	654	1.80191e-09	0	0	0	1	0	0	0
sc_80626	chr12	94674909	94675386	477	2.9692e-09	0	0	0	1	0	0	0
sc_80627	chr12	94675730	94676106	376	9.64028e-10	0	0	0	1	0	0	0
sc_80628	chr12	94676108	94676650	542	1.33698e-10	0	0	0	1	0	0	0
sc_80629	chr12	94678348	94678668	320	2.87873e-10	0	0	0	1	0	0	0
sc_80630	chr12	94682680	94682988	308	5.36214e-08	0	0	0	1	0	0	0
sc_80631	chr12	94683000	94683201	201	3.51613e-13	0	0	0	1	0	0	0
sc_80635	chr12	94698647	94698848	201	0.00352677	0	0	0	1	0	0	0
sc_80636	chr12	94698869	94699198	329	4.60542e-05	0	0	0	1	0	0	0
sc_80650	chr12	94792493	94792694	201	0.000157013	0	0	0	1	0	0	0
sc_80651	chr12	94792803	94793004	201	8.84768e-13	0	0	0	1	0	0	0
sc_80652	chr12	94793095	94793485	390	2.59828e-10	0	0	0	1	0	0	0
sc_80655	chr12	94805774	94806182	408	6.85395e-10	0	0	0	1	0	0	0
sc_80656	chr12	94815933	94816134	201	4.62372e-08	0	0	0	1	0	0	0
sc_80657	chr12	94816170	94816371	201	1.81045e-11	0	0	0	1	0	0	0
sc_80658	chr12	94818056	94818598	542	1.13576e-09	0	0	0	1	0	0	0
sc_80659	chr12	94829924	94830125	201	0.00368286	0	0	0	1	0	0	0
sc_80660	chr12	94830715	94830916	201	6.42718e-10	0	0	0	1	0	0	0
sc_80661	chr12	94831082	94831842	760	7.63575e-11	0	0	0	1	0	0	0
sc_80662	chr12	94832747	94833232	485	5.66088e-08	0	0	0	1	0	0	0
sc_80663	chr12	94833244	94833445	201	8.00955e-06	0	0	0	1	0	0	0
sc_80665	chr12	94855875	94856247	372	7.79048e-12	0	0	0	1	0	0	0
sc_80666	chr12	94867198	94867399	201	3.01621e-07	0	0	0	1	0	0	0
sc_80673	chr12	94900599	94900975	376	7.48087e-12	0	0	0	1	0	0	0
sc_80674	chr12	94901022	94901223	201	3.7186e-12	0	0	0	1	0	0	0
sc_80743	chr12	95428294	95428495	201	6.14716e-10	0	0	0	1	0	0	0
sc_80744	chr12	95428501	95429007	506	1.23676e-11	0	0	0	1	0	0	0
sc_80802	chr12	96037511	96037847	336	2.18177e-05	0	0	0	1	0	0	0
sc_80803	chr12	96045377	96045961	584	3.03463e-07	0	0	0	1	0	0	0
sc_80805	chr12	96048447	96048648	201	2.16292e-13	0	0	0	1	0	0	0
sc_80806	chr12	96053657	96054174	517	2.23683e-11	0	0	0	1	0	0	0
sc_80807	chr12	96054263	96054663	400	1.32885e-12	0	0	0	1	0	0	0
sc_80808	chr12	96061736	96062567	831	1.24381e-06	0	0	0	1	0	0	0
sc_80809	chr12	96064353	96064653	300	1.1292e-08	0	0	0	1	0	0	0
sc_80812	chr12	96073952	96074153	201	0.00532513	0	0	0	1	0	0	0
sc_80815	chr12	96108013	96108214	201	5.69196e-07	0	0	0	1	0	0	0
sc_80816	chr12	96108226	96108829	603	8.45213e-11	0	0	0	1	0	0	0
sc_80818	chr12	96120520	96120721	201	0.00381055	0	0	0	1	0	0	0
sc_80819	chr12	96120797	96121006	209	4.23397e-13	0	0	0	1	0	0	0
sc_80820	chr12	96121230	96121431	201	1.17179e-12	0	0	0	1	0	0	0
sc_80821	chr12	96121464	96121665	201	0.000469391	0	0	0	1	0	0	0
sc_80822	chr12	96132704	96132905	201	6.68659e-05	0	0	0	1	0	0	0
sc_80823	chr12	96132909	96133110	201	1.32085e-05	0	0	0	1	0	0	0
sc_80824	chr12	96170236	96170437	201	3.07321e-05	0	0	0	1	0	0	0
sc_80825	chr12	96170449	96170764	315	2.73482e-08	0	0	0	1	0	0	0
sc_80831	chr12	96195644	96196053	409	2.50423e-08	0	0	0	1	0	0	0
sc_80834	chr12	96212052	96212253	201	2.07576e-06	0	0	0	1	0	0	0
sc_80846	chr12	96237800	96238001	201	1.17582e-07	0	0	0	1	0	0	0
sc_80866	chr12	96347217	96347651	434	1.95576e-06	0	0	0	1	0	0	0
sc_80868	chr12	96351073	96351588	515	0.000125675	0	0	0	1	0	0	0
sc_80875	chr12	96407664	96407865	201	1.64929e-06	0	0	0	1	0	0	0
sc_80876	chr12	96407892	96408093	201	3.00475e-05	0	0	0	1	0	0	0
sc_80882	chr12	96456452	96456854	402	1.53349e-10	0	0	0	1	0	0	0
sc_80883	chr12	96456927	96457128	201	6.70553e-09	0	0	0	1	0	0	0
sc_80890	chr12	96501083	96501387	304	0.000312825	0	0	0	1	0	0	0
sc_80891	chr12	96501565	96501766	201	0.00224473	0	0	0	1	0	0	0
sc_80902	chr12	96720067	96720275	208	2.755e-06	0	0	0	1	0	0	0
sc_80903	chr12	96720353	96720643	290	1.99243e-06	0	0	0	1	0	0	0
sc_80912	chr12	96941154	96941639	485	2.34401e-05	0	0	0	1	0	0	0
sc_80930	chr12	97140425	97140626	201	5.79977e-06	0	0	0	1	0	0	0
sc_80947	chr12	97306039	97306633	594	1.39223e-08	0	0	0	1	0	0	0
sc_81013	chr12	98072469	98072670	201	0.00782645	0	0	0	1	0	0	0
sc_81014	chr12	98072720	98072921	201	0.00194925	0	0	0	1	0	0	0
sc_81015	chr12	98072954	98073155	201	9.25753e-10	0	0	0	1	0	0	0
sc_81020	chr12	98126585	98126967	382	0.000730546	0	0	0	1	0	0	0
sc_81021	chr12	98127046	98127247	201	2.49261e-09	0	0	0	1	0	0	0
sc_81022	chr12	98127387	98127588	201	0.0093558	0	0	0	1	0	0	0
sc_81023	chr12	98259397	98259598	201	2.15057e-12	0	0	0	1	0	0	0
sc_81024	chr12	98259621	98259822	201	2.58486e-13	0	0	0	1	0	0	0
sc_81025	chr12	98259866	98260140	274	9.89143e-13	0	0	0	1	0	0	0
sc_81026	chr12	98260293	98260693	400	6.36116e-10	0	0	0	1	0	0	0
sc_81027	chr12	98275262	98275463	201	0.00987052	0	0	0	1	0	0	0
sc_81028	chr12	98275478	98275679	201	2.68548e-06	0	0	0	1	0	0	0
sc_81029	chr12	98275692	98275893	201	0.000491654	0	0	0	1	0	0	0
sc_81039	chr12	98417153	98417354	201	3.36853e-07	0	0	0	1	0	0	0
sc_81040	chr12	98417374	98417575	201	0.000472905	0	0	0	1	0	0	0
sc_81042	chr12	98438558	98438934	376	9.0114e-12	0	0	0	1	0	0	0
sc_81043	chr12	98438953	98439302	349	2.78987e-11	0	0	0	1	0	0	0
sc_81044	chr12	98439423	98439624	201	0.000533804	0	0	0	1	0	0	0
sc_81045	chr12	98439710	98440497	787	3.81578e-06	0	0	0	1	0	0	0
sc_81058	chr12	98497065	98497600	535	3.92871e-07	0	0	0	1	0	0	0
sc_81071	chr12	98607105	98607824	719	2.33201e-10	0	0	0	1	0	0	0
sc_81072	chr12	98612797	98613436	639	9.075e-13	0	0	0	1	0	0	0
sc_81073	chr12	98618979	98620074	1095	4.35731e-11	0	0	0	1	0	0	0
sc_81316	chr12	100138133	100138605	472	7.1936e-09	0	0	0	1	0	0	0
sc_81317	chr12	100138619	100139070	451	3.08814e-06	0	0	0	1	0	0	0
sc_81366	chr12	100567230	100567788	558	6.04404e-10	0	0	0	1	0	0	0
sc_81367	chr12	100567793	100567994	201	6.43941e-11	0	0	0	1	0	0	0
sc_81369	chr12	100608544	100608745	201	2.0706e-12	0	0	0	1	0	0	0
sc_81370	chr12	100608760	100609688	928	9.36176e-11	0	0	0	1	0	0	0
sc_81371	chr12	100610468	100610669	201	2.36529e-13	0	0	0	1	0	0	0
sc_81382	chr12	100699018	100699563	545	2.85298e-10	0	0	0	1	0	0	0
sc_81443	chr12	101186352	101186850	498	1.23473e-08	0	0	0	1	0	0	0
sc_81446	chr12	101229814	101230258	444	0.000334881	0	0	0	1	0	0	0
sc_81448	chr12	101231461	101231662	201	0.000664814	0	0	0	1	0	0	0
sc_81449	chr12	101231727	101231928	201	0.000216825	0	0	0	1	0	0	0
sc_81456	chr12	101414586	101414861	275	0.00361759	0	0	0	1	0	0	0
sc_81457	chr12	101459653	101460228	575	7.64437e-14	0	0	0	1	0	0	0
sc_81458	chr12	101460265	101460466	201	0.00443635	0	0	0	1	0	0	0
sc_81459	chr12	101465970	101466171	201	4.2948e-06	0	0	0	1	0	0	0
sc_81460	chr12	101470992	101471334	342	6.97594e-07	0	0	0	1	0	0	0
sc_81466	chr12	101491385	101491669	284	0.000901207	0	0	0	1	0	0	0
sc_81475	chr12	101615981	101616182	201	1.85771e-10	0	0	0	1	0	0	0
sc_81476	chr12	101616190	101616391	201	7.20069e-06	0	0	0	1	0	0	0
sc_81477	chr12	101619968	101620337	369	5.91984e-07	0	0	0	1	0	0	0
sc_81478	chr12	101620348	101621028	680	2.87442e-12	0	0	0	1	0	0	0
sc_81480	chr12	101634684	101635157	473	1.26343e-06	0	0	0	1	0	0	0
sc_81486	chr12	101670076	101670591	515	1.18271e-08	0	0	0	1	0	0	0
sc_81487	chr12	101671175	101671908	733	1.5324e-10	0	0	0	1	0	0	0
sc_81488	chr12	101671914	101672115	201	4.17119e-10	0	0	0	1	0	0	0
sc_81489	chr12	101672140	101672341	201	9.07097e-08	0	0	0	1	0	0	0
sc_81501	chr12	101715075	101715377	302	3.93208e-07	0	0	0	1	0	0	0
sc_81502	chr12	101715397	101715598	201	0.000583146	0	0	0	1	0	0	0
sc_81504	chr12	101747801	101748002	201	4.03528e-10	0	0	0	1	0	0	0
sc_81508	chr12	101763020	101763628	608	5.46715e-12	0	0	0	1	0	0	0
sc_81510	chr12	101771855	101772530	675	1.31981e-11	0	0	0	1	0	0	0
sc_81535	chr12	101891560	101891947	387	0.00291235	0	0	0	1	0	0	0
sc_81536	chr12	101917546	101918056	510	1.3474e-08	0	0	0	1	0	0	0
sc_81538	chr12	101925437	101925841	404	6.38968e-05	0	0	0	1	0	0	0
sc_81539	chr12	101926093	101926294	201	0.00024426	0	0	0	1	0	0	0
sc_81552	chr12	102009908	102010925	1017	2.37308e-07	0	0	0	1	0	0	0
sc_81553	chr12	102020144	102020345	201	6.09113e-07	0	0	0	1	0	0	0
sc_81554	chr12	102050896	102051097	201	8.5202e-12	0	0	0	1	0	0	0
sc_81555	chr12	102051107	102051419	312	4.51425e-10	0	0	0	1	0	0	0
sc_81556	chr12	102051589	102051790	201	2.07588e-05	0	0	0	1	0	0	0
sc_81575	chr12	102478705	102478906	201	4.22335e-09	0	0	0	1	0	0	0
sc_81577	chr12	102484118	102484319	201	2.8422e-11	0	0	0	1	0	0	0
sc_81578	chr12	102484333	102484803	470	3.52035e-10	0	0	0	1	0	0	0
sc_81580	chr12	102498217	102499098	881	1.73869e-10	0	0	0	1	0	0	0
sc_81581	chr12	102503137	102503627	490	4.31585e-10	0	0	0	1	0	0	0
sc_81582	chr12	102504291	102504817	526	8.86168e-11	0	0	0	1	0	0	0
sc_81584	chr12	102512401	102512602	201	0.00139992	0	0	0	1	0	0	0
sc_81585	chr12	102512666	102513392	726	0.000449875	0	0	0	1	0	0	0
sc_81586	chr12	102525388	102525589	201	1.46221e-07	0	0	0	1	0	0	0
sc_81590	chr12	102534743	102534944	201	1.7539e-05	0	0	0	1	0	0	0
sc_81591	chr12	102534944	102535268	324	4.82638e-07	0	0	0	1	0	0	0
sc_81592	chr12	102535342	102535543	201	1.3597e-11	0	0	0	1	0	0	0
sc_81596	chr12	102543952	102544153	201	0.00272616	0	0	0	1	0	0	0
sc_81597	chr12	102544178	102544379	201	4.16852e-11	0	0	0	1	0	0	0
sc_81598	chr12	102544442	102544728	286	2.32975e-11	0	0	0	1	0	0	0
sc_81599	chr12	102544761	102545083	322	4.21896e-08	0	0	0	1	0	0	0
sc_81600	chr12	102545103	102545420	317	0.000178583	0	0	0	1	0	0	0
sc_81606	chr12	102603091	102603292	201	0.000279905	0	0	0	1	0	0	0
sc_81607	chr12	102603501	102603702	201	0.00176572	0	0	0	1	0	0	0
sc_81620	chr12	102780897	102781098	201	4.91307e-09	0	0	0	1	0	0	0
sc_81621	chr12	102781098	102781299	201	4.84838e-11	0	0	0	1	0	0	0
sc_81622	chr12	102781318	102781702	384	5.85889e-12	0	0	0	1	0	0	0
sc_81661	chr12	103114409	103114705	296	2.41547e-11	0	0	0	1	0	0	0
sc_81662	chr12	103114719	103114920	201	3.61554e-06	0	0	0	1	0	0	0
sc_81677	chr12	103400123	103400324	201	2.22538e-12	0	0	0	1	0	0	0
sc_81678	chr12	103400334	103400535	201	5.03999e-11	0	0	0	1	0	0	0
sc_81679	chr12	103424911	103425560	649	8.81263e-10	0	0	0	1	0	0	0
sc_81680	chr12	103425577	103425936	359	4.23552e-06	0	0	0	1	0	0	0
sc_81681	chr12	103431411	103432199	788	1.46337e-09	0	0	0	1	0	0	0
sc_81682	chr12	103441187	103441528	341	0.00229766	0	0	0	1	0	0	0
sc_81683	chr12	103441549	103441899	350	3.1988e-12	0	0	0	1	0	0	0
sc_81684	chr12	103441899	103442207	308	0.00100239	0	0	0	1	0	0	0
sc_81685	chr12	103442882	103443547	665	2.75059e-10	0	0	0	1	0	0	0
sc_81709	chr12	103697964	103698623	659	0.00020464	0	0	0	1	0	0	0
sc_81710	chr12	103698659	103698860	201	5.48161e-10	0	0	0	1	0	0	0
sc_81711	chr12	103698925	103699126	201	4.97757e-09	0	0	0	1	0	0	0
sc_81763	chr12	104154161	104154362	201	4.09605e-12	0	0	0	1	0	0	0
sc_81764	chr12	104154380	104154661	281	7.0823e-10	0	0	0	1	0	0	0
sc_81805	chr12	104473389	104473590	201	5.07382e-08	0	0	0	1	0	0	0
sc_81807	chr12	104477777	104478094	317	1.10764e-11	0	0	0	1	0	0	0
sc_81808	chr12	104478381	104478755	374	6.42092e-11	0	0	0	1	0	0	0
sc_81809	chr12	104478768	104478969	201	3.49946e-12	0	0	0	1	0	0	0
sc_81810	chr12	104479148	104479349	201	3.89463e-06	0	0	0	1	0	0	0
sc_81811	chr12	104481098	104481299	201	2.39914e-14	0	0	0	1	0	0	0
sc_81815	chr12	104494848	104495049	201	0.000246221	0	0	0	1	0	0	0
sc_81825	chr12	104546434	104546992	558	2.65048e-10	0	0	0	1	0	0	0
sc_81839	chr12	104569403	104570057	654	4.06034e-09	0	0	0	1	0	0	0
sc_81850	chr12	104605692	104605893	201	2.61202e-11	0	0	0	1	0	0	0
sc_81851	chr12	104605903	104606136	233	1.46957e-07	0	0	0	1	0	0	0
sc_81861	chr12	104641914	104642235	321	1.2531e-07	0	0	0	1	0	0	0
sc_81862	chr12	104643209	104643734	525	3.54528e-06	0	0	0	1	0	0	0
sc_81863	chr12	104643747	104644463	716	1.21883e-09	0	0	0	1	0	0	0
sc_81864	chr12	104644627	104644994	367	3.71974e-07	0	0	0	1	0	0	0
sc_81881	chr12	104689499	104689897	398	5.71259e-07	0	0	0	1	0	0	0
sc_81901	chr12	104740685	104741428	743	8.77671e-10	0	0	0	1	0	0	0
sc_81905	chr12	104748862	104749169	307	3.49064e-09	0	0	0	1	0	0	0
sc_81906	chr12	104749926	104750392	466	5.93804e-10	0	0	0	1	0	0	0
sc_81922	chr12	104865150	104865597	447	2.71081e-08	0	0	0	1	0	0	0
sc_81935	chr12	104974472	104974978	506	4.58474e-12	0	0	0	1	0	0	0
sc_81936	chr12	104975020	104975221	201	8.48665e-05	0	0	0	1	0	0	0
sc_81937	chr12	104977052	104977529	477	9.3345e-09	0	0	0	1	0	0	0
sc_81938	chr12	104977530	104977731	201	4.02978e-05	0	0	0	1	0	0	0
sc_81964	chr12	105173354	105173673	319	1.22469e-08	0	0	0	1	0	0	0
sc_81979	chr12	105223029	105223347	318	2.12848e-10	0	0	0	1	0	0	0
sc_81980	chr12	105223354	105223698	344	1.54254e-09	0	0	0	1	0	0	0
sc_81990	chr12	105276353	105276662	309	6.26262e-12	0	0	0	1	0	0	0
sc_81991	chr12	105279505	105280009	504	2.35271e-07	0	0	0	1	0	0	0
sc_81993	chr12	105330015	105331011	996	1.52545e-09	0	0	0	1	0	0	0
sc_81995	chr12	105335846	105336047	201	1.49666e-13	0	0	0	1	0	0	0
sc_81996	chr12	105336133	105336698	565	1.77604e-11	0	0	0	1	0	0	0
sc_81998	chr12	105347313	105347705	392	1.48556e-11	0	0	0	1	0	0	0
sc_81999	chr12	105358204	105358767	563	3.48745e-09	0	0	0	1	0	0	0
sc_82000	chr12	105358781	105359275	494	1.92552e-11	0	0	0	1	0	0	0
sc_82001	chr12	105359341	105359542	201	3.09466e-13	0	0	0	1	0	0	0
sc_82002	chr12	105360055	105360421	366	2.1527e-11	0	0	0	1	0	0	0
sc_82003	chr12	105369056	105369336	280	1.95678e-05	0	0	0	1	0	0	0
sc_82004	chr12	105382870	105383402	532	1.08125e-05	0	0	0	1	0	0	0
sc_82006	chr12	105393437	105393943	506	8.34453e-09	0	0	0	1	0	0	0
sc_82007	chr12	105394143	105394344	201	1.86075e-12	0	0	0	1	0	0	0
sc_82032	chr12	105775514	105775715	201	5.1401e-05	0	0	0	1	0	0	0
sc_82033	chr12	105783532	105784586	1054	3.96933e-10	0	0	0	1	0	0	0
sc_82034	chr12	105784614	105784977	363	7.06352e-10	0	0	0	1	0	0	0
sc_82039	chr12	105821817	105822209	392	2.16115e-06	0	0	0	1	0	0	0
sc_82040	chr12	105822244	105822445	201	6.26169e-11	0	0	0	1	0	0	0
sc_82045	chr12	105835316	105835704	388	2.22679e-12	0	0	0	1	0	0	0
sc_82046	chr12	105835717	105835918	201	0.000442824	0	0	0	1	0	0	0
sc_82047	chr12	105835978	105836179	201	1.03872e-12	0	0	0	1	0	0	0
sc_82060	chr12	105899254	105899961	707	7.92283e-07	0	0	0	1	0	0	0
sc_82061	chr12	105903192	105903393	201	0.000685838	0	0	0	1	0	0	0
sc_82072	chr12	105943812	105944115	303	1.60286e-09	0	0	0	1	0	0	0
sc_82080	chr12	105999887	106000088	201	0.0025416	0	0	0	1	0	0	0
sc_82081	chr12	106000192	106000393	201	0.0017838	0	0	0	1	0	0	0
sc_82127	chr12	106145787	106146461	674	6.2067e-06	0	0	0	1	0	0	0
sc_82129	chr12	106148967	106149168	201	0.00284166	0	0	0	1	0	0	0
sc_82130	chr12	106149178	106149434	256	0.000907021	0	0	0	1	0	0	0
sc_82131	chr12	106149447	106149839	392	5.18099e-13	0	0	0	1	0	0	0
sc_82132	chr12	106163330	106163710	380	4.56892e-05	0	0	0	1	0	0	0
sc_82133	chr12	106170331	106170532	201	1.64965e-05	0	0	0	1	0	0	0
sc_82134	chr12	106170549	106170750	201	0.000115063	0	0	0	1	0	0	0
sc_82135	chr12	106170779	106170980	201	0.000222192	0	0	0	1	0	0	0
sc_82142	chr12	106200183	106200384	201	0.000874838	0	0	0	1	0	0	0
sc_82144	chr12	106221743	106222180	437	1.40274e-09	0	0	0	1	0	0	0
sc_82238	chr12	106740852	106741339	487	2.82605e-08	0	0	0	1	0	0	0
sc_82265	chr12	106874113	106874314	201	8.2599e-13	0	0	0	1	0	0	0
sc_82311	chr12	107277914	107278115	201	5.14321e-11	0	0	0	1	0	0	0
sc_82323	chr12	107352073	107352616	543	5.96734e-11	0	0	0	1	0	0	0
sc_82324	chr12	107352639	107352964	325	0.00340567	0	0	0	1	0	0	0
sc_82325	chr12	107369734	107370403	669	9.01267e-09	0	0	0	1	0	0	0
sc_82326	chr12	107373931	107374376	445	1.08279e-08	0	0	0	1	0	0	0
sc_82379	chr12	107775287	107775488	201	3.59646e-10	0	0	0	1	0	0	0
sc_82380	chr12	107775587	107775788	201	0.000123525	0	0	0	1	0	0	0
sc_82381	chr12	107779181	107779382	201	2.43723e-12	0	0	0	1	0	0	0
sc_82382	chr12	107779449	107779805	356	1.20154e-12	0	0	0	1	0	0	0
sc_82383	chr12	107780356	107780666	310	1.00253e-11	0	0	0	1	0	0	0
sc_82386	chr12	107822272	107822473	201	0.00077785	0	0	0	1	0	0	0
sc_82387	chr12	107822480	107822681	201	0.00371101	0	0	0	1	0	0	0
sc_82389	chr12	107847970	107848171	201	4.58967e-10	0	0	0	1	0	0	0
sc_82392	chr12	107863863	107864198	335	6.22641e-11	0	0	0	1	0	0	0
sc_82393	chr12	107864203	107865064	861	3.10299e-09	0	0	0	1	0	0	0
sc_82394	chr12	107865070	107865271	201	1.68988e-11	0	0	0	1	0	0	0
sc_82396	chr12	107871189	107871390	201	0.000156055	0	0	0	1	0	0	0
sc_82397	chr12	107885126	107885608	482	2.4497e-06	0	0	0	1	0	0	0
sc_82470	chr12	108282722	108282923	201	1.86103e-07	0	0	0	1	0	0	0
sc_82471	chr12	108283062	108283263	201	0.000936786	0	0	0	1	0	0	0
sc_82473	chr12	108297945	108298285	340	6.528e-06	0	0	0	1	0	0	0
sc_82474	chr12	108298314	108298515	201	4.03018e-09	0	0	0	1	0	0	0
sc_82477	chr12	108306994	108307402	408	2.84241e-10	0	0	0	1	0	0	0
sc_82478	chr12	108307435	108307636	201	7.33944e-11	0	0	0	1	0	0	0
sc_82480	chr12	108312580	108312802	222	6.74968e-09	0	0	0	1	0	0	0
sc_82481	chr12	108312900	108314109	1209	4.82182e-08	0	0	0	1	0	0	0
sc_82482	chr12	108314152	108314679	527	3.84521e-10	0	0	0	1	0	0	0
sc_82483	chr12	108315541	108315865	324	3.29847e-11	0	0	0	1	0	0	0
sc_82484	chr12	108315872	108316073	201	4.75903e-11	0	0	0	1	0	0	0
sc_82486	chr12	108324658	108324948	290	4.52765e-10	0	0	0	1	0	0	0
sc_82487	chr12	108324995	108325375	380	9.72219e-10	0	0	0	1	0	0	0
sc_82488	chr12	108332945	108333657	712	5.94896e-11	0	0	0	1	0	0	0
sc_82490	chr12	108337355	108337848	493	8.528e-10	0	0	0	1	0	0	0
sc_82491	chr12	108337852	108338157	305	2.86861e-11	0	0	0	1	0	0	0
sc_82492	chr12	108338977	108339181	204	2.4679e-10	0	0	0	1	0	0	0
sc_82493	chr12	108339196	108339680	484	3.20385e-09	0	0	0	1	0	0	0
sc_82494	chr12	108339708	108340433	725	1.53932e-10	0	0	0	1	0	0	0
sc_82534	chr12	108541049	108541700	651	1.55823e-10	0	0	0	1	0	0	0
sc_82535	chr12	108547371	108548050	679	2.58896e-13	0	0	0	1	0	0	0
sc_82543	chr12	108567437	108567760	323	4.79291e-12	0	0	0	1	0	0	0
sc_82544	chr12	108568633	108569046	413	1.18092e-08	0	0	0	1	0	0	0
sc_82549	chr12	108582954	108583390	436	1.11547e-10	0	0	0	1	0	0	0
sc_82552	chr12	108589298	108589499	201	2.53577e-08	0	0	0	1	0	0	0
sc_82553	chr12	108589512	108589881	369	6.42717e-09	0	0	0	1	0	0	0
sc_82554	chr12	108589903	108590104	201	4.74789e-09	0	0	0	1	0	0	0
sc_82555	chr12	108596801	108597002	201	1.37271e-06	0	0	0	1	0	0	0
sc_82556	chr12	108597024	108597225	201	2.31531e-09	0	0	0	1	0	0	0
sc_82557	chr12	108597266	108597641	375	1.94034e-07	0	0	0	1	0	0	0
sc_82558	chr12	108597647	108597848	201	1.65333e-09	0	0	0	1	0	0	0
sc_82559	chr12	108597979	108598180	201	8.63023e-10	0	0	0	1	0	0	0
sc_82560	chr12	108598196	108598592	396	4.60961e-11	0	0	0	1	0	0	0
sc_82561	chr12	108616802	108617266	464	4.76735e-11	0	0	0	1	0	0	0
sc_82562	chr12	108617294	108617495	201	8.99589e-11	0	0	0	1	0	0	0
sc_82565	chr12	108622481	108622682	201	7.7736e-12	0	0	0	1	0	0	0
sc_82566	chr12	108628452	108628757	305	1.04071e-11	0	0	0	1	0	0	0
sc_82567	chr12	108632014	108632507	493	5.55154e-11	0	0	0	1	0	0	0
sc_82568	chr12	108633570	108634253	683	6.76956e-11	0	0	0	1	0	0	0
sc_82569	chr12	108635697	108635989	292	1.44952e-11	0	0	0	1	0	0	0
sc_82570	chr12	108637334	108637556	222	2.08357e-09	0	0	0	1	0	0	0
sc_82576	chr12	108641667	108642204	537	6.19747e-11	0	0	0	1	0	0	0
sc_82577	chr12	108643811	108644473	662	1.76911e-08	0	0	0	1	0	0	0
sc_82578	chr12	108646160	108646416	256	1.91924e-08	0	0	0	1	0	0	0
sc_82580	chr12	108647848	108648235	387	4.99639e-08	0	0	0	1	0	0	0
sc_82600	chr12	108712428	108712905	477	3.60717e-12	0	0	0	1	0	0	0
sc_82603	chr12	108724429	108724630	201	6.09295e-11	0	0	0	1	0	0	0
sc_82608	chr12	108744085	108744422	337	0.00192895	0	0	0	1	0	0	0
sc_82636	chr12	108820472	108820976	504	7.05071e-08	0	0	0	1	0	0	0
sc_82638	chr12	108822585	108822883	298	2.62879e-11	0	0	0	1	0	0	0
sc_82645	chr12	108838189	108838694	505	3.1416e-09	0	0	0	1	0	0	0
sc_82650	chr12	108850655	108850856	201	4.34332e-08	0	0	0	1	0	0	0
sc_82651	chr12	108850907	108851108	201	8.4866e-10	0	0	0	1	0	0	0
sc_82652	chr12	108855998	108856199	201	5.34266e-14	0	0	0	1	0	0	0
sc_82653	chr12	108856208	108856409	201	4.94903e-11	0	0	0	1	0	0	0
sc_82655	chr12	108861871	108862215	344	5.48229e-09	0	0	0	1	0	0	0
sc_82656	chr12	108862242	108862443	201	4.95439e-13	0	0	0	1	0	0	0
sc_82661	chr12	108884472	108884953	481	0.00512954	0	0	0	1	0	0	0
sc_82662	chr12	108903290	108903767	477	2.96726e-06	0	0	0	1	0	0	0
sc_82663	chr12	108903802	108904003	201	1.5077e-10	0	0	0	1	0	0	0
sc_82664	chr12	108904009	108904210	201	1.27763e-11	0	0	0	1	0	0	0
sc_82665	chr12	108905433	108906280	847	1.19415e-08	0	0	0	1	0	0	0
sc_82666	chr12	108907840	108908630	790	4.96628e-07	0	0	0	1	0	0	0
sc_82670	chr12	108913872	108914411	539	1.99768e-07	0	0	0	1	0	0	0
sc_82671	chr12	108929499	108929976	477	1.264e-05	0	0	0	1	0	0	0
sc_82672	chr12	108930197	108930829	632	6.02338e-08	0	0	0	1	0	0	0
sc_82674	chr12	108939691	108939892	201	1.01375e-07	0	0	0	1	0	0	0
sc_82675	chr12	108948441	108948734	293	4.90212e-14	0	0	0	1	0	0	0
sc_82750	chr12	109460913	109461652	739	2.63763e-09	0	0	0	1	0	0	0
sc_82840	chr12	109797766	109798372	606	4.1018e-11	0	0	0	1	0	0	0
sc_82846	chr12	109827771	109827972	201	0.00033097	0	0	0	1	0	0	0
sc_82847	chr12	109828106	109828949	843	2.68319e-10	0	0	0	1	0	0	0
sc_82852	chr12	109847153	109847604	451	0.00249798	0	0	0	1	0	0	0
sc_82881	chr12	109952236	109952926	690	1.245e-10	0	0	0	1	0	0	0
sc_82883	chr12	109979061	109979422	361	2.51498e-05	0	0	0	1	0	0	0
sc_82890	chr12	110014948	110015149	201	0.000678161	0	0	0	1	0	0	0
sc_82891	chr12	110015221	110015422	201	1.18372e-12	0	0	0	1	0	0	0
sc_82904	chr12	110049176	110049377	201	6.19205e-08	0	0	0	1	0	0	0
sc_82910	chr12	110065596	110066225	629	3.11706e-11	0	0	0	1	0	0	0
sc_82914	chr12	110087850	110088675	825	2.29317e-12	0	0	0	1	0	0	0
sc_82919	chr12	110103411	110103878	467	2.62144e-12	0	0	0	1	0	0	0
sc_82927	chr12	110149093	110149565	472	1.10472e-08	0	0	0	1	0	0	0
sc_82944	chr12	110249266	110249467	201	2.38264e-08	0	0	0	1	0	0	0
sc_82946	chr12	110253327	110253528	201	4.83993e-09	0	0	0	1	0	0	0
sc_82947	chr12	110256530	110256731	201	2.33358e-08	0	0	0	1	0	0	0
sc_82948	chr12	110256735	110257439	704	3.40524e-10	0	0	0	1	0	0	0
sc_82982	chr12	110451529	110451730	201	3.12898e-08	0	0	0	1	0	0	0
sc_82983	chr12	110455680	110456088	408	1.87603e-12	0	0	0	1	0	0	0
sc_82984	chr12	110456393	110456594	201	2.60784e-13	0	0	0	1	0	0	0
sc_82985	chr12	110456655	110456856	201	4.49835e-13	0	0	0	1	0	0	0
sc_83001	chr12	110562769	110562970	201	0.00266752	0	0	0	1	0	0	0
sc_83002	chr12	110562977	110563178	201	1.97871e-07	0	0	0	1	0	0	0
sc_83008	chr12	110590632	110591377	745	1.4785e-12	0	0	0	1	0	0	0
sc_83009	chr12	110599210	110599611	401	2.64807e-08	0	0	0	1	0	0	0
sc_83010	chr12	110599631	110599832	201	7.51359e-10	0	0	0	1	0	0	0
sc_83013	chr12	110605259	110606004	745	7.25715e-12	0	0	0	1	0	0	0
sc_83014	chr12	110606016	110606217	201	1.01598e-13	0	0	0	1	0	0	0
sc_83021	chr12	110627931	110628132	201	9.05037e-10	0	0	0	1	0	0	0
sc_83022	chr12	110628138	110628339	201	3.5052e-14	0	0	0	1	0	0	0
sc_83035	chr12	110661416	110662238	822	3.19068e-11	0	0	0	1	0	0	0
sc_83036	chr12	110677178	110678076	898	6.12215e-10	0	0	0	1	0	0	0
sc_83042	chr12	110693893	110694285	392	6.74959e-12	0	0	0	1	0	0	0
sc_83043	chr12	110694310	110694867	557	1.2457e-09	0	0	0	1	0	0	0
sc_83058	chr12	110758516	110758717	201	1.76479e-10	0	0	0	1	0	0	0
sc_83069	chr12	110846615	110847254	639	2.84211e-08	0	0	0	1	0	0	0
sc_83071	chr12	110868888	110869351	463	3.33039e-12	0	0	0	1	0	0	0
sc_83072	chr12	110869364	110869565	201	0.00551163	0	0	0	1	0	0	0
sc_83090	chr12	111091217	111091418	201	0.000111074	0	0	0	1	0	0	0
sc_83094	chr12	111126168	111126369	201	4.17341e-08	0	0	0	1	0	0	0
sc_83095	chr12	111126428	111126904	476	4.49986e-12	0	0	0	1	0	0	0
sc_83097	chr12	111150349	111151195	846	2.14522e-07	0	0	0	1	0	0	0
sc_83102	chr12	111170391	111171292	901	2.41549e-10	0	0	0	1	0	0	0
sc_83103	chr12	111171353	111171713	360	9.74527e-13	0	0	0	1	0	0	0
sc_83104	chr12	111174644	111174845	201	6.54764e-11	0	0	0	1	0	0	0
sc_83130	chr12	111389797	111390082	285	5.23236e-07	0	0	0	1	0	0	0
sc_83131	chr12	111393652	111394111	459	2.58682e-09	0	0	0	1	0	0	0
sc_83133	chr12	111399398	111399599	201	6.50163e-06	0	0	0	1	0	0	0
sc_83135	chr12	111403275	111403854	579	5.82403e-07	0	0	0	1	0	0	0
sc_83138	chr12	111406980	111407336	356	1.06066e-09	0	0	0	1	0	0	0
sc_83144	chr12	111428617	111429360	743	1.33922e-08	0	0	0	1	0	0	0
sc_83152	chr12	111444736	111445691	955	1.30365e-09	0	0	0	1	0	0	0
sc_83183	chr12	111650953	111651239	286	0.00894869	0	0	0	1	0	0	0
sc_83200	chr12	111757725	111757953	228	8.07083e-09	0	0	0	1	0	0	0
sc_83206	chr12	111775559	111775980	421	1.26037e-08	0	0	0	1	0	0	0
sc_83207	chr12	111777087	111777288	201	9.17549e-05	0	0	0	1	0	0	0
sc_83208	chr12	111777354	111777555	201	9.1088e-12	0	0	0	1	0	0	0
sc_83209	chr12	111777557	111777758	201	9.34155e-10	0	0	0	1	0	0	0
sc_83216	chr12	111826766	111826967	201	0.00404886	0	0	0	1	0	0	0
sc_83217	chr12	111827050	111827364	314	1.0606e-13	0	0	0	1	0	0	0
sc_83218	chr12	111834675	111834992	317	5.48912e-10	0	0	0	1	0	0	0
sc_83219	chr12	111835048	111835376	328	1.66942e-13	0	0	0	1	0	0	0
sc_83228	chr12	111888042	111888382	340	3.78829e-07	0	0	0	1	0	0	0
sc_83229	chr12	111888442	111888643	201	2.89969e-10	0	0	0	1	0	0	0
sc_83236	chr12	111994621	111994928	307	1.1932e-08	0	0	0	1	0	0	0
sc_83241	chr12	112014575	112014931	356	3.19356e-05	0	0	0	1	0	0	0
sc_83246	chr12	112075631	112076032	401	3.22638e-09	0	0	0	1	0	0	0
sc_83247	chr12	112096187	112096388	201	3.37128e-10	0	0	0	1	0	0	0
sc_83248	chr12	112096444	112096645	201	9.10336e-10	0	0	0	1	0	0	0
sc_83389	chr12	112870702	112870903	201	7.23283e-11	0	0	0	1	0	0	0
sc_83397	chr12	112906572	112907656	1084	5.22548e-08	0	0	0	1	0	0	0
sc_83404	chr12	112978031	112978232	201	9.92731e-07	0	0	0	1	0	0	0
sc_83405	chr12	112978378	112978592	214	4.93832e-09	0	0	0	1	0	0	0
sc_83406	chr12	112978653	112979206	553	1.28202e-09	0	0	0	1	0	0	0
sc_83407	chr12	112979355	112979556	201	3.23718e-08	0	0	0	1	0	0	0
sc_83459	chr12	113207907	113209135	1228	7.57872e-11	0	0	0	1	0	0	0
sc_83460	chr12	113214923	113215367	444	7.18007e-11	0	0	0	1	0	0	0
sc_83475	chr12	113240460	113240754	294	4.29799e-06	0	0	0	1	0	0	0
sc_83477	chr12	113242124	113242325	201	9.10113e-05	0	0	0	1	0	0	0
sc_83500	chr12	113332829	113333391	562	8.31565e-10	0	0	0	1	0	0	0
sc_83501	chr12	113334034	113334235	201	2.28012e-12	0	0	0	1	0	0	0
sc_83502	chr12	113334274	113334587	313	0.00295625	0	0	0	1	0	0	0
sc_83504	chr12	113341401	113342098	697	7.23064e-10	0	0	0	1	0	0	0
sc_83520	chr12	113405795	113405996	201	1.80126e-11	0	0	0	1	0	0	0
sc_83523	chr12	113415939	113416321	382	1.69714e-12	0	0	0	1	0	0	0
sc_83524	chr12	113416328	113416649	321	1.47969e-11	0	0	0	1	0	0	0
sc_83525	chr12	113421649	113422874	1225	6.33133e-09	0	0	0	1	0	0	0
sc_83606	chr12	113924821	113925134	313	2.11406e-08	0	0	0	1	0	0	0
sc_83607	chr12	113926725	113927215	490	7.78016e-06	0	0	0	1	0	0	0
sc_83610	chr12	113935146	113935347	201	5.09655e-10	0	0	0	1	0	0	0
sc_83611	chr12	113935368	113935753	385	1.33107e-08	0	0	0	1	0	0	0
sc_83612	chr12	113935794	113935995	201	1.70135e-08	0	0	0	1	0	0	0
sc_83615	chr12	113949980	113950181	201	1.33878e-12	0	0	0	1	0	0	0
sc_83663	chr12	114806301	114807114	813	2.08144e-09	0	0	0	1	0	0	0
sc_83669	chr12	115008839	115009161	322	1.21287e-05	0	0	0	1	0	0	0
sc_83673	chr12	115088775	115088976	201	4.58335e-09	0	0	0	1	0	0	0
sc_83678	chr12	115145799	115146000	201	4.361e-07	0	0	0	1	0	0	0
sc_83701	chr12	115485570	115485771	201	5.65085e-13	0	0	0	1	0	0	0
sc_83702	chr12	115485840	115486041	201	1.07582e-06	0	0	0	1	0	0	0
sc_83703	chr12	115486073	115486274	201	1.20033e-06	0	0	0	1	0	0	0
sc_83704	chr12	115486296	115486497	201	1.094e-05	0	0	0	1	0	0	0
sc_83705	chr12	115497592	115497793	201	0.000152908	0	0	0	1	0	0	0
sc_83706	chr12	115504122	115504323	201	1.50674e-07	0	0	0	1	0	0	0
sc_83707	chr12	115504325	115504526	201	1.45149e-08	0	0	0	1	0	0	0
sc_83708	chr12	115504618	115504984	366	5.74868e-10	0	0	0	1	0	0	0
sc_83711	chr12	115563102	115563303	201	2.36131e-06	0	0	0	1	0	0	0
sc_83712	chr12	115563305	115563642	337	2.3011e-10	0	0	0	1	0	0	0
sc_83714	chr12	115572565	115572902	337	1.79561e-12	0	0	0	1	0	0	0
sc_83727	chr12	115858989	115859594	605	1.76821e-10	0	0	0	1	0	0	0
sc_83728	chr12	115859632	115859833	201	1.05326e-09	0	0	0	1	0	0	0
sc_83729	chr12	115891529	115892138	609	3.88518e-10	0	0	0	1	0	0	0
sc_83730	chr12	115892146	115892460	314	6.16488e-11	0	0	0	1	0	0	0
sc_83783	chr12	116319568	116320646	1078	3.2341e-10	0	0	0	1	0	0	0
sc_83784	chr12	116324726	116325040	314	1.63369e-13	0	0	0	1	0	0	0
sc_83785	chr12	116325304	116325756	452	1.85242e-07	0	0	0	1	0	0	0
sc_83786	chr12	116330238	116330439	201	3.28182e-05	0	0	0	1	0	0	0
sc_83787	chr12	116358669	116359579	910	3.94442e-07	0	0	0	1	0	0	0
sc_83792	chr12	116379686	116379992	306	3.46624e-09	0	0	0	1	0	0	0
sc_83793	chr12	116380137	116380475	338	8.14514e-13	0	0	0	1	0	0	0
sc_83795	chr12	116384989	116385600	611	3.3348e-06	0	0	0	1	0	0	0
sc_83797	chr12	116400482	116400683	201	0.00233593	0	0	0	1	0	0	0
sc_83798	chr12	116400725	116401235	510	1.16316e-12	0	0	0	1	0	0	0
sc_83799	chr12	116406590	116406909	319	7.31121e-10	0	0	0	1	0	0	0
sc_83800	chr12	116423220	116423421	201	0.00288802	0	0	0	1	0	0	0
sc_83804	chr12	116440864	116441792	928	4.13773e-13	0	0	0	1	0	0	0
sc_83810	chr12	116515634	116515951	317	1.37644e-06	0	0	0	1	0	0	0
sc_83811	chr12	116516023	116516224	201	3.82262e-07	0	0	0	1	0	0	0
sc_83819	chr12	116547540	116547741	201	0.00135567	0	0	0	1	0	0	0
sc_83820	chr12	116547909	116548642	733	3.52562e-05	0	0	0	1	0	0	0
sc_83826	chr12	116594119	116594320	201	6.30665e-08	0	0	0	1	0	0	0
sc_83827	chr12	116594377	116594739	362	2.35095e-09	0	0	0	1	0	0	0
sc_83835	chr12	116635470	116636100	630	1.55591e-08	0	0	0	1	0	0	0
sc_83864	chr12	116857925	116858126	201	5.13422e-12	0	0	0	1	0	0	0
sc_83887	chr12	116935393	116935594	201	0.000108315	0	0	0	1	0	0	0
sc_83922	chr12	117057717	117057918	201	4.02328e-05	0	0	0	1	0	0	0
sc_83926	chr12	117063102	117063909	807	2.24464e-10	0	0	0	1	0	0	0
sc_83928	chr12	117069901	117070748	847	1.17216e-09	0	0	0	1	0	0	0
sc_83942	chr12	117101532	117102008	476	4.34654e-09	0	0	0	1	0	0	0
sc_83945	chr12	117112069	117112558	489	5.42196e-08	0	0	0	1	0	0	0
sc_84105	chr12	118175883	118176084	201	0.000218048	0	0	0	1	0	0	0
sc_84106	chr12	118176229	118176604	375	3.71114e-14	0	0	0	1	0	0	0
sc_84114	chr12	118237093	118237294	201	1.8768e-08	0	0	0	1	0	0	0
sc_84115	chr12	118237370	118237571	201	7.94399e-05	0	0	0	1	0	0	0
sc_84116	chr12	118238994	118239195	201	2.78624e-05	0	0	0	1	0	0	0
sc_84121	chr12	118330190	118330391	201	1.39812e-09	0	0	0	1	0	0	0
sc_84122	chr12	118330417	118330618	201	9.75325e-11	0	0	0	1	0	0	0
sc_84130	chr12	118359011	118359274	263	4.27352e-10	0	0	0	1	0	0	0
sc_84133	chr12	118361877	118362535	658	1.42957e-06	0	0	0	1	0	0	0
sc_84175	chr12	118682769	118683091	322	4.33173e-07	0	0	0	1	0	0	0
sc_84240	chr12	119153422	119153813	391	2.74994e-07	0	0	0	1	0	0	0
sc_84263	chr12	119230666	119230867	201	0.0019656	0	0	0	1	0	0	0
sc_84264	chr12	119230903	119231104	201	2.5036e-11	0	0	0	1	0	0	0
sc_84267	chr12	119259589	119259790	201	0.00213891	0	0	0	1	0	0	0
sc_84268	chr12	119259811	119260012	201	0.0026913	0	0	0	1	0	0	0
sc_84270	chr12	119301442	119301643	201	3.29056e-07	0	0	0	1	0	0	0
sc_84275	chr12	119328182	119328383	201	1.52154e-08	0	0	0	1	0	0	0
sc_84276	chr12	119332508	119332709	201	5.21373e-12	0	0	0	1	0	0	0
sc_84277	chr12	119332741	119332942	201	8.92088e-09	0	0	0	1	0	0	0
sc_84278	chr12	119334312	119334513	201	1.07287e-12	0	0	0	1	0	0	0
sc_84279	chr12	119334549	119334750	201	1.03296e-08	0	0	0	1	0	0	0
sc_84280	chr12	119334872	119335073	201	0.000522488	0	0	0	1	0	0	0
sc_84282	chr12	119375392	119376167	775	2.50838e-11	0	0	0	1	0	0	0
sc_84283	chr12	119386727	119386928	201	8.08198e-06	0	0	0	1	0	0	0
sc_84286	chr12	119395280	119395635	355	1.90796e-10	0	0	0	1	0	0	0
sc_84299	chr12	119660216	119660417	201	9.67777e-07	0	0	0	1	0	0	0
sc_84301	chr12	119673584	119674236	652	1.05612e-10	0	0	0	1	0	0	0
sc_84302	chr12	119675506	119675707	201	7.31813e-10	0	0	0	1	0	0	0
sc_84304	chr12	119676099	119676400	301	1.13687e-09	0	0	0	1	0	0	0
sc_84372	chr12	120074883	120075084	201	5.02669e-07	0	0	0	1	0	0	0
sc_84373	chr12	120075246	120075728	482	6.81159e-09	0	0	0	1	0	0	0
sc_84380	chr12	120102669	120102870	201	1.65796e-05	0	0	0	1	0	0	0
sc_84381	chr12	120102912	120103113	201	0.000401291	0	0	0	1	0	0	0
sc_84382	chr12	120105282	120105596	314	2.21875e-11	0	0	0	1	0	0	0
sc_84383	chr12	120110518	120111165	647	2.85898e-10	0	0	0	1	0	0	0
sc_84404	chr12	120224666	120224867	201	5.09109e-06	0	0	0	1	0	0	0
sc_84407	chr12	120228028	120229046	1018	5.1984e-07	0	0	0	1	0	0	0
sc_84408	chr12	120231528	120231729	201	2.63416e-12	0	0	0	1	0	0	0
sc_84409	chr12	120231735	120231936	201	5.41199e-10	0	0	0	1	0	0	0
sc_84410	chr12	120232756	120233068	312	4.77703e-13	0	0	0	1	0	0	0
sc_84412	chr12	120237724	120238451	727	7.13291e-08	0	0	0	1	0	0	0
sc_84476	chr12	120551856	120552477	621	3.77753e-11	0	0	0	1	0	0	0
sc_84477	chr12	120552526	120552821	295	4.53667e-12	0	0	0	1	0	0	0
sc_84504	chr12	120680285	120680653	368	1.97358e-12	0	0	0	1	0	0	0
sc_84506	chr12	120698607	120699094	487	2.46568e-11	0	0	0	1	0	0	0
sc_84508	chr12	120699780	120699981	201	1.17511e-08	0	0	0	1	0	0	0
sc_84545	chr12	120851435	120851756	321	9.55358e-11	0	0	0	1	0	0	0
sc_84546	chr12	120853984	120854185	201	3.01817e-08	0	0	0	1	0	0	0
sc_84559	chr12	120892003	120892371	368	1.32691e-06	0	0	0	1	0	0	0
sc_84560	chr12	120892381	120892582	201	1.92771e-06	0	0	0	1	0	0	0
sc_84561	chr12	120892662	120892863	201	2.5724e-12	0	0	0	1	0	0	0
sc_84563	chr12	120936070	120936537	467	6.00811e-12	0	0	0	1	0	0	0
sc_84564	chr12	120936551	120936752	201	0.00021243	0	0	0	1	0	0	0
sc_84565	chr12	120937279	120937480	201	4.2374e-12	0	0	0	1	0	0	0
sc_84566	chr12	120939442	120939643	201	5.67021e-09	0	0	0	1	0	0	0
sc_84567	chr12	120939656	120939857	201	1.79228e-12	0	0	0	1	0	0	0
sc_84568	chr12	120944625	120944826	201	2.91887e-12	0	0	0	1	0	0	0
sc_84570	chr12	120961684	120961885	201	5.85432e-10	0	0	0	1	0	0	0
sc_84577	chr12	121038686	121039111	425	2.20632e-11	0	0	0	1	0	0	0
sc_84578	chr12	121039112	121039551	439	1.29882e-11	0	0	0	1	0	0	0
sc_84581	chr12	121059659	121060029	370	0.00361935	0	0	0	1	0	0	0
sc_84595	chr12	121143943	121144144	201	5.12365e-08	0	0	0	1	0	0	0
sc_84596	chr12	121144376	121145660	1284	3.07818e-05	0	0	0	1	0	0	0
sc_84599	chr12	121159384	121159988	604	1.99732e-11	0	0	0	1	0	0	0
sc_84609	chr12	121185131	121185497	366	2.73368e-07	0	0	0	1	0	0	0
sc_84610	chr12	121185522	121185811	289	7.33546e-12	0	0	0	1	0	0	0
sc_84611	chr12	121190536	121191230	694	3.1079e-07	0	0	0	1	0	0	0
sc_84612	chr12	121196564	121197270	706	1.49119e-11	0	0	0	1	0	0	0
sc_84617	chr12	121214503	121214704	201	7.30442e-10	0	0	0	1	0	0	0
sc_84618	chr12	121214831	121215237	406	1.02711e-11	0	0	0	1	0	0	0
sc_84619	chr12	121215274	121215475	201	4.15869e-11	0	0	0	1	0	0	0
sc_84637	chr12	121292383	121292677	294	8.13303e-12	0	0	0	1	0	0	0
sc_84656	chr12	121423668	121423880	212	3.2763e-05	0	0	0	1	0	0	0
sc_84657	chr12	121423881	121424082	201	0.00260822	0	0	0	1	0	0	0
sc_84658	chr12	121425173	121425521	348	1.09025e-13	0	0	0	1	0	0	0
sc_84666	chr12	121450479	121450680	201	1.94021e-10	0	0	0	1	0	0	0
sc_84667	chr12	121450724	121451239	515	4.38361e-10	0	0	0	1	0	0	0
sc_84668	chr12	121452283	121452637	354	6.70767e-08	0	0	0	1	0	0	0
sc_84670	chr12	121460714	121460915	201	0.00975425	0	0	0	1	0	0	0
sc_84671	chr12	121460919	121461427	508	6.63903e-09	0	0	0	1	0	0	0
sc_84672	chr12	121461431	121461632	201	6.87645e-06	0	0	0	1	0	0	0
sc_84685	chr12	121530566	121530864	298	1.45393e-06	0	0	0	1	0	0	0
sc_84686	chr12	121530867	121531068	201	0.00378684	0	0	0	1	0	0	0
sc_84694	chr12	121560214	121560415	201	1.38497e-12	0	0	0	1	0	0	0
sc_84695	chr12	121560440	121561100	660	2.35297e-11	0	0	0	1	0	0	0
sc_84697	chr12	121569145	121569606	461	0.00156752	0	0	0	1	0	0	0
sc_84713	chr12	121637137	121637527	390	2.05652e-05	0	0	0	1	0	0	0
sc_84714	chr12	121637535	121637962	427	5.22154e-12	0	0	0	1	0	0	0
sc_84715	chr12	121658434	121658635	201	3.9224e-13	0	0	0	1	0	0	0
sc_84716	chr12	121658640	121659496	856	3.30386e-11	0	0	0	1	0	0	0
sc_84717	chr12	121663608	121664212	604	5.49605e-11	0	0	0	1	0	0	0
sc_84748	chr12	121776200	121776407	207	0.00191352	0	0	0	1	0	0	0
sc_84749	chr12	121776618	121776819	201	0.000601024	0	0	0	1	0	0	0
sc_84752	chr12	121789109	121789448	339	4.92619e-08	0	0	0	1	0	0	0
sc_84753	chr12	121789465	121789845	380	3.31469e-09	0	0	0	1	0	0	0
sc_84754	chr12	121789951	121790173	222	4.68873e-11	0	0	0	1	0	0	0
sc_84777	chr12	121873848	121874541	693	2.51716e-06	0	0	0	1	0	0	0
sc_84784	chr12	121927267	121927764	497	4.22108e-12	0	0	0	1	0	0	0
sc_84787	chr12	121939256	121939457	201	2.52722e-13	0	0	0	1	0	0	0
sc_84792	chr12	121968480	121968681	201	0.000498147	0	0	0	1	0	0	0
sc_84793	chr12	121968695	121969164	469	3.34983e-12	0	0	0	1	0	0	0
sc_84794	chr12	121969197	121969398	201	0.000162813	0	0	0	1	0	0	0
sc_84795	chr12	121970493	121970694	201	4.77244e-11	0	0	0	1	0	0	0
sc_84796	chr12	121970695	121970896	201	7.91761e-13	0	0	0	1	0	0	0
sc_84797	chr12	121970929	121971312	383	6.06161e-09	0	0	0	1	0	0	0
sc_84798	chr12	121980195	121981105	910	9.91342e-12	0	0	0	1	0	0	0
sc_84823	chr12	122080405	122080843	438	0.000143237	0	0	0	1	0	0	0
sc_84825	chr12	122081786	122082146	360	1.07513e-09	0	0	0	1	0	0	0
sc_84833	chr12	122105639	122105937	298	2.26679e-11	0	0	0	1	0	0	0
sc_84924	chr12	122623234	122623495	261	0.00141357	0	0	0	1	0	0	0
sc_84927	chr12	122680148	122680498	350	2.06199e-11	0	0	0	1	0	0	0
sc_84928	chr12	122681647	122681848	201	0.0053317	0	0	0	1	0	0	0
sc_84929	chr12	122681942	122682143	201	7.75039e-07	0	0	0	1	0	0	0
sc_84930	chr12	122682168	122682369	201	0.000103574	0	0	0	1	0	0	0
sc_84931	chr12	122703104	122703619	515	6.41574e-09	0	0	0	1	0	0	0
sc_84933	chr12	122722195	122722766	571	3.5885e-10	0	0	0	1	0	0	0
sc_84935	chr12	122726355	122726556	201	7.85885e-09	0	0	0	1	0	0	0
sc_84938	chr12	122743020	122743221	201	1.29788e-11	0	0	0	1	0	0	0
sc_84939	chr12	122743988	122744656	668	1.69685e-07	0	0	0	1	0	0	0
sc_84988	chr12	122888848	122889049	201	8.13588e-12	0	0	0	1	0	0	0
sc_84989	chr12	122889113	122889314	201	2.54321e-06	0	0	0	1	0	0	0
sc_85002	chr12	122917485	122918154	669	1.29298e-08	0	0	0	1	0	0	0
sc_85003	chr12	122918177	122918378	201	1.17822e-05	0	0	0	1	0	0	0
sc_85007	chr12	122946821	122947145	324	8.26378e-09	0	0	0	1	0	0	0
sc_85008	chr12	122947202	122947403	201	7.3953e-09	0	0	0	1	0	0	0
sc_85009	chr12	122947589	122947790	201	0.000105012	0	0	0	1	0	0	0
sc_85021	chr12	122984235	122984436	201	2.95309e-13	0	0	0	1	0	0	0
sc_85033	chr12	123033949	123034150	201	6.45277e-11	0	0	0	1	0	0	0
sc_85034	chr12	123034216	123034615	399	1.29314e-07	0	0	0	1	0	0	0
sc_85043	chr12	123059298	123059499	201	4.19513e-07	0	0	0	1	0	0	0
sc_85046	chr12	123062847	123063048	201	1.75115e-07	0	0	0	1	0	0	0
sc_85047	chr12	123063074	123063526	452	6.37874e-08	0	0	0	1	0	0	0
sc_85049	chr12	123065755	123065956	201	4.9274e-11	0	0	0	1	0	0	0
sc_85062	chr12	123089096	123089550	454	1.51018e-08	0	0	0	1	0	0	0
sc_85064	chr12	123091617	123091818	201	8.69211e-06	0	0	0	1	0	0	0
sc_85065	chr12	123091849	123092050	201	4.38066e-11	0	0	0	1	0	0	0
sc_85074	chr12	123106410	123106611	201	1.68645e-10	0	0	0	1	0	0	0
sc_85076	chr12	123106979	123107332	353	1.37098e-05	0	0	0	1	0	0	0
sc_85104	chr12	123242201	123242631	430	8.35134e-06	0	0	0	1	0	0	0
sc_85119	chr12	123277892	123278692	800	2.94005e-08	0	0	0	1	0	0	0
sc_85120	chr12	123278704	123278905	201	7.3035e-05	0	0	0	1	0	0	0
sc_85133	chr12	123390837	123391361	524	5.85628e-07	0	0	0	1	0	0	0
sc_85146	chr12	123442805	123443006	201	1.32943e-08	0	0	0	1	0	0	0
sc_85147	chr12	123443090	123443291	201	4.31213e-06	0	0	0	1	0	0	0
sc_85149	chr12	123447715	123448803	1088	1.45572e-08	0	0	0	1	0	0	0
sc_85164	chr12	123532131	123532445	314	2.1849e-05	0	0	0	1	0	0	0
sc_85165	chr12	123532448	123532649	201	2.61406e-08	0	0	0	1	0	0	0
sc_85169	chr12	123559520	123559982	462	9.47378e-08	0	0	0	1	0	0	0
sc_85284	chr12	124218029	124218241	212	0.00494742	0	0	0	1	0	0	0
sc_85285	chr12	124234147	124234525	378	1.7542e-09	0	0	0	1	0	0	0
sc_85287	chr12	124242389	124242745	356	7.57928e-13	0	0	0	1	0	0	0
sc_85288	chr12	124242835	124243036	201	6.18476e-08	0	0	0	1	0	0	0
sc_85314	chr12	124381614	124382422	808	2.22927e-06	0	0	0	1	0	0	0
sc_85317	chr12	124390511	124391059	548	6.32793e-12	0	0	0	1	0	0	0
sc_85319	chr12	124391875	124392252	377	0.000278784	0	0	0	1	0	0	0
sc_85320	chr12	124392376	124392695	319	9.2891e-10	0	0	0	1	0	0	0
sc_85345	chr12	124427511	124428012	501	6.60053e-09	0	0	0	1	0	0	0
sc_85348	chr12	124432011	124432404	393	8.60525e-08	0	0	0	1	0	0	0
sc_85349	chr12	124432412	124432910	498	2.07326e-10	0	0	0	1	0	0	0
sc_85350	chr12	124432937	124433771	834	1.096e-08	0	0	0	1	0	0	0
sc_85362	chr12	124453295	124454230	935	7.04748e-09	0	0	0	1	0	0	0
sc_85367	chr12	124464179	124464380	201	6.48308e-06	0	0	0	1	0	0	0
sc_85384	chr12	124506217	124506418	201	1.16597e-11	0	0	0	1	0	0	0
sc_85385	chr12	124506486	124506687	201	0.00149489	0	0	0	1	0	0	0
sc_85386	chr12	124506701	124506902	201	1.17222e-08	0	0	0	1	0	0	0
sc_85392	chr12	124519489	124519690	201	4.09896e-05	0	0	0	1	0	0	0
sc_85402	chr12	124545629	124545830	201	7.86303e-11	0	0	0	1	0	0	0
sc_85403	chr12	124545879	124546080	201	1.08037e-07	0	0	0	1	0	0	0
sc_85412	chr12	124560604	124560805	201	1.16747e-05	0	0	0	1	0	0	0
sc_85414	chr12	124561293	124561650	357	0.000106508	0	0	0	1	0	0	0
sc_85417	chr12	124581975	124582707	732	4.65939e-10	0	0	0	1	0	0	0
sc_85421	chr12	124589022	124589453	431	3.92589e-07	0	0	0	1	0	0	0
sc_85422	chr12	124592088	124592464	376	4.08249e-06	0	0	0	1	0	0	0
sc_85423	chr12	124592560	124592761	201	3.08032e-11	0	0	0	1	0	0	0
sc_85424	chr12	124592914	124593115	201	6.07905e-12	0	0	0	1	0	0	0
sc_85425	chr12	124593115	124593491	376	2.42025e-11	0	0	0	1	0	0	0
sc_85426	chr12	124603120	124603321	201	0.00672809	0	0	0	1	0	0	0
sc_85427	chr12	124603341	124603542	201	2.55904e-13	0	0	0	1	0	0	0
sc_85428	chr12	124608466	124608667	201	5.08471e-11	0	0	0	1	0	0	0
sc_85429	chr12	124608673	124608874	201	8.66562e-10	0	0	0	1	0	0	0
sc_85430	chr12	124608898	124609343	445	1.84217e-09	0	0	0	1	0	0	0
sc_85433	chr12	124616375	124616760	385	0.000530389	0	0	0	1	0	0	0
sc_85434	chr12	124616812	124617013	201	2.64634e-05	0	0	0	1	0	0	0
sc_85435	chr12	124617028	124617229	201	3.1352e-09	0	0	0	1	0	0	0
sc_85440	chr12	124626176	124626766	590	5.80558e-07	0	0	0	1	0	0	0
sc_85450	chr12	124653326	124653527	201	3.10616e-09	0	0	0	1	0	0	0
sc_85458	chr12	124669289	124669580	291	6.30114e-12	0	0	0	1	0	0	0
sc_85459	chr12	124669607	124669808	201	0.000212951	0	0	0	1	0	0	0
sc_85462	chr12	124676358	124676749	391	6.95557e-08	0	0	0	1	0	0	0
sc_85464	chr12	124681278	124681677	399	4.88832e-09	0	0	0	1	0	0	0
sc_85470	chr12	124694307	124694605	298	0.0012604	0	0	0	1	0	0	0
sc_85477	chr12	124713013	124713846	833	7.46142e-10	0	0	0	1	0	0	0
sc_85478	chr12	124713853	124714054	201	2.64768e-10	0	0	0	1	0	0	0
sc_85479	chr12	124714085	124714286	201	1.38343e-10	0	0	0	1	0	0	0
sc_85483	chr12	124719904	124720105	201	7.48198e-06	0	0	0	1	0	0	0
sc_85485	chr12	124725488	124725832	344	2.43081e-11	0	0	0	1	0	0	0
sc_85486	chr12	124725945	124726146	201	2.35764e-10	0	0	0	1	0	0	0
sc_85489	chr12	124726927	124727705	778	2.88588e-06	0	0	0	1	0	0	0
sc_85490	chr12	124727877	124728196	319	3.32797e-07	0	0	0	1	0	0	0
sc_85491	chr12	124734047	124735070	1023	1.06618e-10	0	0	0	1	0	0	0
sc_85492	chr12	124736109	124736310	201	9.52998e-07	0	0	0	1	0	0	0
sc_85493	chr12	124737071	124737397	326	0.000345268	0	0	0	1	0	0	0
sc_85498	chr12	124759926	124760127	201	1.97267e-06	0	0	0	1	0	0	0
sc_85499	chr12	124760158	124760510	352	7.93477e-11	0	0	0	1	0	0	0
sc_85500	chr12	124766203	124767659	1456	4.90833e-06	0	0	0	1	0	0	0
sc_85502	chr12	124773747	124773948	201	0.00289514	0	0	0	1	0	0	0
sc_85511	chr12	124797659	124797860	201	4.88302e-07	0	0	0	1	0	0	0
sc_85518	chr12	124814882	124815626	744	2.59741e-08	0	0	0	1	0	0	0
sc_85531	chr12	124852117	124852624	507	3.02202e-11	0	0	0	1	0	0	0
sc_85532	chr12	124852631	124852832	201	0.000291965	0	0	0	1	0	0	0
sc_85533	chr12	124852856	124853057	201	0.000536649	0	0	0	1	0	0	0
sc_85534	chr12	124853088	124853358	270	4.5757e-05	0	0	0	1	0	0	0
sc_85537	chr12	124856642	124856843	201	3.69918e-06	0	0	0	1	0	0	0
sc_85541	chr12	124868708	124869369	661	4.30823e-12	0	0	0	1	0	0	0
sc_85542	chr12	124869397	124869601	204	6.01101e-12	0	0	0	1	0	0	0
sc_85543	chr12	124869601	124869802	201	1.64564e-09	0	0	0	1	0	0	0
sc_85546	chr12	124880897	124881770	873	1.88761e-09	0	0	0	1	0	0	0
sc_85560	chr12	124921213	124921414	201	9.51645e-08	0	0	0	1	0	0	0
sc_85575	chr12	124994629	124994883	254	2.55345e-14	0	0	0	1	0	0	0
sc_85576	chr12	124995208	124995409	201	2.3371e-08	0	0	0	1	0	0	0
sc_85789	chr12	126512450	126513248	798	1.35454e-11	0	0	0	1	0	0	0
sc_85808	chr12	126915351	126915666	315	0.000327631	0	0	0	1	0	0	0
sc_85828	chr12	127150051	127150393	342	1.91088e-12	0	0	0	1	0	0	0
sc_85837	chr12	127270104	127270863	759	1.48712e-10	0	0	0	1	0	0	0
sc_86042	chr12	128788797	128788998	201	0.00214259	0	0	0	1	0	0	0
sc_86043	chr12	128789125	128789826	701	1.00883e-06	0	0	0	1	0	0	0
sc_86045	chr12	128794630	128794831	201	1.64364e-06	0	0	0	1	0	0	0
sc_86046	chr12	128794856	128795057	201	1.17608e-12	0	0	0	1	0	0	0
sc_86047	chr12	128795081	128795282	201	1.04725e-11	0	0	0	1	0	0	0
sc_86048	chr12	128795444	128795909	465	9.19969e-11	0	0	0	1	0	0	0
sc_86049	chr12	128796000	128796201	201	1.17209e-12	0	0	0	1	0	0	0
sc_86050	chr12	128796811	128797012	201	3.70066e-07	0	0	0	1	0	0	0
sc_86054	chr12	128806937	128807138	201	0.00188256	0	0	0	1	0	0	0
sc_86055	chr12	128807193	128807755	562	1.07257e-07	0	0	0	1	0	0	0
sc_86062	chr12	128820867	128821185	318	2.56078e-10	0	0	0	1	0	0	0
sc_86063	chr12	128821187	128821388	201	8.01323e-08	0	0	0	1	0	0	0
sc_86065	chr12	128829672	128830034	362	2.57664e-11	0	0	0	1	0	0	0
sc_86066	chr12	128830172	128830373	201	9.35046e-07	0	0	0	1	0	0	0
sc_86067	chr12	128840843	128841368	525	4.218e-12	0	0	0	1	0	0	0
sc_86070	chr12	128857177	128857656	479	1.19047e-08	0	0	0	1	0	0	0
sc_86073	chr12	128872313	128872850	537	2.53874e-10	0	0	0	1	0	0	0
sc_86080	chr12	128914247	128914448	201	7.11853e-12	0	0	0	1	0	0	0
sc_86081	chr12	128914906	128915270	364	4.51417e-08	0	0	0	1	0	0	0
sc_86082	chr12	128915319	128915520	201	0.000171661	0	0	0	1	0	0	0
sc_86351	chr12	130953733	130954036	303	5.95052e-05	0	0	0	1	0	0	0
sc_86352	chr12	130954058	130954259	201	0.000954039	0	0	0	1	0	0	0
sc_86354	chr12	130979690	130979891	201	0.00472617	0	0	0	1	0	0	0
sc_86355	chr12	130979892	130980245	353	4.89398e-06	0	0	0	1	0	0	0
sc_86373	chr12	131101574	131102078	504	2.05539e-11	0	0	0	1	0	0	0
sc_86389	chr12	131147974	131148458	484	5.56205e-05	0	0	0	1	0	0	0
sc_86462	chr12	131589302	131589900	598	1.31465e-06	0	0	0	1	0	0	0
sc_86463	chr12	131590156	131590357	201	0.00176403	0	0	0	1	0	0	0
sc_86467	chr12	131603503	131603774	271	5.07025e-06	0	0	0	1	0	0	0
sc_86468	chr12	131604303	131604504	201	1.44679e-07	0	0	0	1	0	0	0
sc_86485	chr12	131666885	131667275	390	2.57829e-07	0	0	0	1	0	0	0
sc_86486	chr12	131667336	131667537	201	0.00338182	0	0	0	1	0	0	0
sc_86487	chr12	131673180	131673557	377	1.86367e-11	0	0	0	1	0	0	0
sc_86489	chr12	131682223	131682424	201	3.21258e-11	0	0	0	1	0	0	0
sc_86490	chr12	131682522	131682723	201	0.00144243	0	0	0	1	0	0	0
sc_86516	chr12	131773564	131773851	287	0.00676893	0	0	0	1	0	0	0
sc_86547	chr12	131879642	131879843	201	6.52769e-14	0	0	0	1	0	0	0
sc_86548	chr12	131879879	131880080	201	3.08964e-05	0	0	0	1	0	0	0
sc_86569	chr12	131985233	131985520	287	5.52595e-06	0	0	0	1	0	0	0
sc_86570	chr12	131985588	131985789	201	1.54666e-09	0	0	0	1	0	0	0
sc_86615	chr12	132189215	132190345	1130	2.14115e-08	0	0	0	1	0	0	0
sc_86670	chr12	132429131	132429428	297	3.6643e-09	0	0	0	1	0	0	0
sc_86673	chr12	132437486	132437687	201	3.91355e-07	0	0	0	1	0	0	0
sc_86674	chr12	132439275	132439476	201	3.9093e-11	0	0	0	1	0	0	0
sc_86675	chr12	132439477	132439847	370	5.79771e-12	0	0	0	1	0	0	0
sc_86676	chr12	132444713	132444914	201	1.14115e-06	0	0	0	1	0	0	0
sc_86677	chr12	132444947	132445151	204	6.91616e-11	0	0	0	1	0	0	0
sc_86678	chr12	132445163	132445364	201	0.000146297	0	0	0	1	0	0	0
sc_86679	chr12	132445404	132445605	201	1.13032e-07	0	0	0	1	0	0	0
sc_86680	chr12	132445626	132445827	201	7.708e-05	0	0	0	1	0	0	0
sc_86681	chr12	132445960	132446161	201	6.58749e-11	0	0	0	1	0	0	0
sc_86682	chr12	132446188	132446522	334	1.27512e-08	0	0	0	1	0	0	0
sc_86686	chr12	132471186	132471575	389	3.43427e-06	0	0	0	1	0	0	0
sc_86687	chr12	132481434	132481635	201	1.27656e-11	0	0	0	1	0	0	0
sc_86688	chr12	132481830	132482206	376	1.87951e-05	0	0	0	1	0	0	0
sc_86690	chr12	132488656	132488857	201	0.000127729	0	0	0	1	0	0	0
sc_86695	chr12	132505143	132505344	201	6.29105e-08	0	0	0	1	0	0	0
sc_86742	chr12	132770095	132770668	573	1.87207e-12	0	0	0	1	0	0	0
sc_86744	chr12	132772393	132772594	201	1.0914e-09	0	0	0	1	0	0	0
sc_86745	chr12	132772658	132772859	201	5.08983e-13	0	0	0	1	0	0	0
sc_86751	chr12	132783910	132784111	201	1.58906e-11	0	0	0	1	0	0	0
sc_86752	chr12	132784151	132784503	352	2.99641e-13	0	0	0	1	0	0	0
sc_86753	chr12	132784568	132784769	201	6.0827e-11	0	0	0	1	0	0	0
sc_86790	chr13	16127861	16128233	372	7.71565e-05	0	0	0	1	0	0	0
sc_86815	chr13	19023158	19023475	317	2.38716e-11	0	0	0	1	0	0	0
sc_86816	chr13	19023754	19024067	313	7.51155e-14	0	0	0	1	0	0	0
sc_86822	chr13	19344341	19344542	201	0.00197868	0	0	0	1	0	0	0
sc_86828	chr13	19507686	19507887	201	4.11861e-09	0	0	0	1	0	0	0
sc_86829	chr13	19508004	19508349	345	6.06107e-08	0	0	0	1	0	0	0
sc_86831	chr13	19591746	19592129	383	1.55806e-14	0	0	0	1	0	0	0
sc_86832	chr13	19592250	19592451	201	0.0097693	0	0	0	1	0	0	0
sc_86924	chr13	20411970	20412239	269	2.24471e-11	0	0	0	1	0	0	0
sc_86959	chr13	20544269	20544713	444	2.84714e-05	0	0	0	1	0	0	0
sc_86960	chr13	20546559	20546839	280	1.9904e-11	0	0	0	1	0	0	0
sc_87006	chr13	20796855	20797056	201	1.94101e-11	0	0	0	1	0	0	0
sc_87046	chr13	21074708	21074909	201	8.48851e-07	0	0	0	1	0	0	0
sc_87047	chr13	21074950	21075258	308	1.06643e-05	0	0	0	1	0	0	0
sc_87048	chr13	21075309	21075510	201	7.94478e-11	0	0	0	1	0	0	0
sc_87093	chr13	21344259	21344460	201	7.08622e-10	0	0	0	1	0	0	0
sc_87152	chr13	22009490	22009916	426	2.60903e-12	0	0	0	1	0	0	0
sc_87155	chr13	22017055	22017256	201	0.00347393	0	0	0	1	0	0	0
sc_87156	chr13	22017314	22017515	201	0.000302184	0	0	0	1	0	0	0
sc_87165	chr13	22114490	22114990	500	1.50178e-08	0	0	0	1	0	0	0
sc_87166	chr13	22115040	22115351	311	7.07803e-11	0	0	0	1	0	0	0
sc_87167	chr13	22126646	22126847	201	0.002002	0	0	0	1	0	0	0
sc_87168	chr13	22126906	22127107	201	1.13987e-06	0	0	0	1	0	0	0
sc_87218	chr13	22800696	22801630	934	1.85532e-10	0	0	0	1	0	0	0
sc_87219	chr13	22813675	22814001	326	0.00328961	0	0	0	1	0	0	0
sc_87220	chr13	22814074	22814472	398	6.65485e-10	0	0	0	1	0	0	0
sc_87221	chr13	22837973	22838240	267	6.76752e-06	0	0	0	1	0	0	0
sc_87223	chr13	22839413	22839614	201	3.31276e-08	0	0	0	1	0	0	0
sc_87224	chr13	22839678	22839879	201	9.17317e-13	0	0	0	1	0	0	0
sc_87225	chr13	22866863	22867143	280	6.64552e-06	0	0	0	1	0	0	0
sc_87226	chr13	22883291	22883492	201	0.00499304	0	0	0	1	0	0	0
sc_87227	chr13	22883569	22884023	454	3.87206e-05	0	0	0	1	0	0	0
sc_87228	chr13	22884122	22884429	307	0.000156257	0	0	0	1	0	0	0
sc_87229	chr13	22893029	22893426	397	2.41229e-05	0	0	0	1	0	0	0
sc_87230	chr13	22893472	22894112	640	6.01312e-12	0	0	0	1	0	0	0
sc_87232	chr13	22903997	22904198	201	9.09814e-11	0	0	0	1	0	0	0
sc_87236	chr13	22925899	22926100	201	0.000696863	0	0	0	1	0	0	0
sc_87237	chr13	22926122	22926323	201	3.10341e-05	0	0	0	1	0	0	0
sc_87238	chr13	22926382	22926633	251	4.82083e-11	0	0	0	1	0	0	0
sc_87239	chr13	22926719	22927408	689	4.11094e-11	0	0	0	1	0	0	0
sc_87241	chr13	22960976	22961361	385	4.09843e-10	0	0	0	1	0	0	0
sc_87242	chr13	22961402	22961665	263	3.01588e-11	0	0	0	1	0	0	0
sc_87243	chr13	22961669	22962025	356	0.00233937	0	0	0	1	0	0	0
sc_87244	chr13	22973948	22974149	201	1.68785e-06	0	0	0	1	0	0	0
sc_87245	chr13	22974171	22974553	382	3.67346e-10	0	0	0	1	0	0	0
sc_87254	chr13	23129376	23129879	503	2.29879e-07	0	0	0	1	0	0	0
sc_87256	chr13	23147337	23147715	378	8.32544e-10	0	0	0	1	0	0	0
sc_87269	chr13	23319158	23319470	312	0.00035516	0	0	0	1	0	0	0
sc_87316	chr13	23551344	23551545	201	2.12863e-06	0	0	0	1	0	0	0
sc_87317	chr13	23551777	23551978	201	0.0083433	0	0	0	1	0	0	0
sc_87318	chr13	23552014	23552215	201	2.85707e-07	0	0	0	1	0	0	0
sc_87328	chr13	23608416	23608981	565	1.19404e-08	0	0	0	1	0	0	0
sc_87329	chr13	23609071	23609621	550	4.28607e-07	0	0	0	1	0	0	0
sc_87330	chr13	23610964	23611422	458	2.01929e-10	0	0	0	1	0	0	0
sc_87331	chr13	23611452	23611653	201	2.67528e-09	0	0	0	1	0	0	0
sc_87346	chr13	23695946	23696147	201	0.00338922	0	0	0	1	0	0	0
sc_87428	chr13	24066754	24067431	677	4.97908e-07	0	0	0	1	0	0	0
sc_87451	chr13	24124599	24124800	201	0.00126589	0	0	0	1	0	0	0
sc_87452	chr13	24124893	24125094	201	5.12893e-11	0	0	0	1	0	0	0
sc_87453	chr13	24125115	24125512	397	5.43976e-09	0	0	0	1	0	0	0
sc_87477	chr13	24192102	24192303	201	0.00290851	0	0	0	1	0	0	0
sc_87478	chr13	24192311	24192512	201	2.96573e-12	0	0	0	1	0	0	0
sc_87496	chr13	24223866	24224500	634	4.47831e-09	0	0	0	1	0	0	0
sc_87500	chr13	24243376	24243577	201	3.18362e-07	0	0	0	1	0	0	0
sc_87501	chr13	24249498	24249699	201	1.29023e-10	0	0	0	1	0	0	0
sc_87502	chr13	24249780	24249981	201	1.06717e-12	0	0	0	1	0	0	0
sc_87503	chr13	24252142	24252452	310	4.3569e-12	0	0	0	1	0	0	0
sc_87506	chr13	24254088	24254289	201	5.17428e-12	0	0	0	1	0	0	0
sc_87507	chr13	24254305	24254506	201	9.57075e-13	0	0	0	1	0	0	0
sc_87508	chr13	24254522	24254723	201	1.63999e-12	0	0	0	1	0	0	0
sc_87509	chr13	24254787	24255086	299	3.00008e-09	0	0	0	1	0	0	0
sc_87510	chr13	24255173	24255374	201	6.6384e-11	0	0	0	1	0	0	0
sc_87511	chr13	24261465	24261846	381	5.49478e-09	0	0	0	1	0	0	0
sc_87512	chr13	24264930	24265336	406	1.9068e-10	0	0	0	1	0	0	0
sc_87517	chr13	24274284	24274994	710	3.14697e-10	0	0	0	1	0	0	0
sc_87518	chr13	24280561	24281137	576	1.45111e-10	0	0	0	1	0	0	0
sc_87519	chr13	24281142	24281450	308	1.57689e-12	0	0	0	1	0	0	0
sc_87531	chr13	24390067	24390268	201	0.0076466	0	0	0	1	0	0	0
sc_87537	chr13	24510953	24511795	842	4.66594e-10	0	0	0	1	0	0	0
sc_87569	chr13	24992828	24993317	489	6.4638e-12	0	0	0	1	0	0	0
sc_87681	chr13	25848160	25848523	363	0.000110262	0	0	0	1	0	0	0
sc_87739	chr13	26074851	26075052	201	5.85306e-08	0	0	0	1	0	0	0
sc_87746	chr13	26179048	26179249	201	0.00123722	0	0	0	1	0	0	0
sc_87747	chr13	26179249	26179916	667	1.85567e-07	0	0	0	1	0	0	0
sc_87778	chr13	26482339	26482540	201	0.000696961	0	0	0	1	0	0	0
sc_87840	chr13	26785390	26785781	391	3.2722e-10	0	0	0	1	0	0	0
sc_87884	chr13	26997068	26997269	201	3.98283e-05	0	0	0	1	0	0	0
sc_87885	chr13	26997360	26997906	546	2.08738e-11	0	0	0	1	0	0	0
sc_87923	chr13	27177666	27178040	374	1.52639e-05	0	0	0	1	0	0	0
sc_87927	chr13	27259778	27260223	445	3.83237e-08	0	0	0	1	0	0	0
sc_87942	chr13	27294045	27294246	201	6.83553e-05	0	0	0	1	0	0	0
sc_87943	chr13	27294305	27294506	201	1.33405e-09	0	0	0	1	0	0	0
sc_87949	chr13	27316533	27316915	382	4.67887e-05	0	0	0	1	0	0	0
sc_87964	chr13	27401235	27401913	678	1.72867e-13	0	0	0	1	0	0	0
sc_87967	chr13	27414903	27415109	206	5.44205e-10	0	0	0	1	0	0	0
sc_87971	chr13	27425485	27425877	392	4.14709e-05	0	0	0	1	0	0	0
sc_87972	chr13	27425913	27426128	215	1.30285e-09	0	0	0	1	0	0	0
sc_87988	chr13	27482880	27483343	463	3.08801e-11	0	0	0	1	0	0	0
sc_87989	chr13	27483380	27483733	353	0.000270964	0	0	0	1	0	0	0
sc_87995	chr13	27522963	27523164	201	4.05783e-10	0	0	0	1	0	0	0
sc_87996	chr13	27523213	27523414	201	4.69933e-06	0	0	0	1	0	0	0
sc_88011	chr13	27635337	27635538	201	0.000414295	0	0	0	1	0	0	0
sc_88032	chr13	27952998	27953199	201	7.18027e-07	0	0	0	1	0	0	0
sc_88033	chr13	27953274	27953593	319	1.56076e-12	0	0	0	1	0	0	0
sc_88034	chr13	27953671	27954363	692	3.60092e-08	0	0	0	1	0	0	0
sc_88035	chr13	27954370	27954571	201	1.09555e-05	0	0	0	1	0	0	0
sc_88036	chr13	27954583	27954784	201	1.04734e-06	0	0	0	1	0	0	0
sc_88037	chr13	27960677	27960878	201	0.00403142	0	0	0	1	0	0	0
sc_88038	chr13	27967335	27967536	201	0.000136864	0	0	0	1	0	0	0
sc_88044	chr13	28031313	28032295	982	9.47475e-11	0	0	0	1	0	0	0
sc_88045	chr13	28040663	28041444	781	3.72435e-06	0	0	0	1	0	0	0
sc_88046	chr13	28043272	28043554	282	3.40686e-05	0	0	0	1	0	0	0
sc_88047	chr13	28047858	28048139	281	3.01804e-13	0	0	0	1	0	0	0
sc_88048	chr13	28058925	28059552	627	0.000188796	0	0	0	1	0	0	0
sc_88056	chr13	28251527	28251728	201	2.44373e-11	0	0	0	1	0	0	0
sc_88058	chr13	28316840	28317129	289	8.36922e-05	0	0	0	1	0	0	0
sc_88059	chr13	28317152	28317436	284	2.28325e-07	0	0	0	1	0	0	0
sc_88060	chr13	28324232	28324539	307	6.4912e-10	0	0	0	1	0	0	0
sc_88061	chr13	28329500	28330039	539	7.64397e-08	0	0	0	1	0	0	0
sc_88065	chr13	28356835	28357036	201	5.67138e-13	0	0	0	1	0	0	0
sc_88067	chr13	28358218	28358419	201	1.09698e-09	0	0	0	1	0	0	0
sc_88069	chr13	28373659	28373860	201	9.92541e-06	0	0	0	1	0	0	0
sc_88070	chr13	28373880	28374081	201	7.10616e-07	0	0	0	1	0	0	0
sc_88071	chr13	28384673	28385066	393	4.93783e-11	0	0	0	1	0	0	0
sc_88072	chr13	28385798	28385999	201	7.22237e-14	0	0	0	1	0	0	0
sc_88073	chr13	28386018	28386219	201	1.831e-10	0	0	0	1	0	0	0
sc_88074	chr13	28394295	28394771	476	5.16706e-12	0	0	0	1	0	0	0
sc_88075	chr13	28394780	28395161	381	4.49755e-12	0	0	0	1	0	0	0
sc_88076	chr13	28401407	28401882	475	3.4666e-07	0	0	0	1	0	0	0
sc_88077	chr13	28401897	28402098	201	8.08968e-07	0	0	0	1	0	0	0
sc_88078	chr13	28402127	28402328	201	2.06677e-08	0	0	0	1	0	0	0
sc_88080	chr13	28406870	28407071	201	3.82262e-12	0	0	0	1	0	0	0
sc_88081	chr13	28408541	28408742	201	5.05132e-06	0	0	0	1	0	0	0
sc_88082	chr13	28413202	28413403	201	0.000102303	0	0	0	1	0	0	0
sc_88085	chr13	28422641	28423267	626	8.01905e-12	0	0	0	1	0	0	0
sc_88086	chr13	28423411	28423789	378	8.76725e-05	0	0	0	1	0	0	0
sc_88088	chr13	28466903	28467104	201	9.07311e-06	0	0	0	1	0	0	0
sc_88089	chr13	28467112	28467484	372	1.62446e-10	0	0	0	1	0	0	0
sc_88090	chr13	28493980	28494181	201	4.34394e-11	0	0	0	1	0	0	0
sc_88092	chr13	28495005	28495397	392	1.1e-08	0	0	0	1	0	0	0
sc_88093	chr13	28495427	28495628	201	9.35792e-08	0	0	0	1	0	0	0
sc_88094	chr13	28505414	28505808	394	2.2438e-07	0	0	0	1	0	0	0
sc_88095	chr13	28505892	28506093	201	8.00249e-12	0	0	0	1	0	0	0
sc_88098	chr13	28527495	28527696	201	1.16825e-11	0	0	0	1	0	0	0
sc_88099	chr13	28527706	28528209	503	3.38292e-12	0	0	0	1	0	0	0
sc_88101	chr13	28532175	28532376	201	4.26161e-08	0	0	0	1	0	0	0
sc_88103	chr13	28532758	28532959	201	1.18883e-08	0	0	0	1	0	0	0
sc_88107	chr13	28563664	28564103	439	0.000682072	0	0	0	1	0	0	0
sc_88111	chr13	28574014	28574215	201	8.05489e-08	0	0	0	1	0	0	0
sc_88112	chr13	28574313	28574514	201	6.79355e-12	0	0	0	1	0	0	0
sc_88113	chr13	28574619	28574917	298	1.32419e-09	0	0	0	1	0	0	0
sc_88116	chr13	28585247	28585448	201	7.24718e-06	0	0	0	1	0	0	0
sc_88119	chr13	28611468	28612354	886	4.9251e-12	0	0	0	1	0	0	0
sc_88120	chr13	28622097	28622298	201	1.39275e-12	0	0	0	1	0	0	0
sc_88121	chr13	28622382	28622845	463	2.26487e-11	0	0	0	1	0	0	0
sc_88122	chr13	28622852	28623053	201	1.22807e-12	0	0	0	1	0	0	0
sc_88123	chr13	28623849	28624457	608	6.44511e-11	0	0	0	1	0	0	0
sc_88124	chr13	28636568	28637037	469	3.42586e-09	0	0	0	1	0	0	0
sc_88125	chr13	28643453	28643930	477	4.1018e-11	0	0	0	1	0	0	0
sc_88126	chr13	28651685	28652216	531	1.40413e-07	0	0	0	1	0	0	0
sc_88127	chr13	28657844	28658379	535	4.61196e-11	0	0	0	1	0	0	0
sc_88129	chr13	28704807	28705008	201	2.32131e-09	0	0	0	1	0	0	0
sc_88130	chr13	28705047	28705266	219	2.32751e-07	0	0	0	1	0	0	0
sc_88136	chr13	28741247	28741448	201	4.43249e-10	0	0	0	1	0	0	0
sc_88137	chr13	28742287	28742817	530	5.01868e-12	0	0	0	1	0	0	0
sc_88138	chr13	28744118	28744319	201	1.29702e-12	0	0	0	1	0	0	0
sc_88139	chr13	28744707	28744908	201	1.06534e-14	0	0	0	1	0	0	0
sc_88140	chr13	28755090	28755291	201	5.90074e-12	0	0	0	1	0	0	0
sc_88141	chr13	28755376	28755577	201	7.91913e-09	0	0	0	1	0	0	0
sc_88142	chr13	28755584	28755785	201	1.06729e-10	0	0	0	1	0	0	0
sc_88164	chr13	29081159	29081360	201	0.000457013	0	0	0	1	0	0	0
sc_88171	chr13	29132391	29132592	201	3.03826e-10	0	0	0	1	0	0	0
sc_88172	chr13	29140334	29140901	567	1.6005e-08	0	0	0	1	0	0	0
sc_88202	chr13	29471637	29471838	201	3.7186e-07	0	0	0	1	0	0	0
sc_88203	chr13	29471876	29472077	201	0.00215382	0	0	0	1	0	0	0
sc_88208	chr13	29495045	29495590	545	1.05929e-09	0	0	0	1	0	0	0
sc_88252	chr13	29758542	29759320	778	1.28971e-11	0	0	0	1	0	0	0
sc_88259	chr13	29818011	29818306	295	0.000134161	0	0	0	1	0	0	0
sc_88277	chr13	29905575	29905776	201	7.36401e-05	0	0	0	1	0	0	0
sc_88278	chr13	29905859	29906060	201	1.35981e-12	0	0	0	1	0	0	0
sc_88279	chr13	29906144	29906345	201	0.000628715	0	0	0	1	0	0	0
sc_88280	chr13	29914631	29914958	327	0.000255934	0	0	0	1	0	0	0
sc_88283	chr13	29924920	29925277	357	8.10002e-10	0	0	0	1	0	0	0
sc_88284	chr13	29925292	29925493	201	6.67655e-06	0	0	0	1	0	0	0
sc_88285	chr13	29925561	29926026	465	9.36755e-13	0	0	0	1	0	0	0
sc_88290	chr13	29935999	29936642	643	5.40661e-07	0	0	0	1	0	0	0
sc_88292	chr13	29943461	29943662	201	1.65701e-13	0	0	0	1	0	0	0
sc_88293	chr13	29943715	29943916	201	6.47155e-13	0	0	0	1	0	0	0
sc_88294	chr13	29944108	29944309	201	1.26343e-12	0	0	0	1	0	0	0
sc_88295	chr13	29944316	29944517	201	1.62017e-10	0	0	0	1	0	0	0
sc_88296	chr13	29945603	29946089	486	3.5505e-07	0	0	0	1	0	0	0
sc_88297	chr13	29946106	29946612	506	1.54892e-11	0	0	0	1	0	0	0
sc_88301	chr13	29953986	29954187	201	2.04305e-10	0	0	0	1	0	0	0
sc_88302	chr13	29954402	29954603	201	8.89341e-11	0	0	0	1	0	0	0
sc_88303	chr13	29954806	29955007	201	3.97219e-09	0	0	0	1	0	0	0
sc_88315	chr13	30004265	30004466	201	4.75074e-06	0	0	0	1	0	0	0
sc_88323	chr13	30023555	30023952	397	5.84149e-05	0	0	0	1	0	0	0
sc_88328	chr13	30091351	30091668	317	1.07884e-10	0	0	0	1	0	0	0
sc_88329	chr13	30091681	30092019	338	1.18341e-11	0	0	0	1	0	0	0
sc_88330	chr13	30092048	30092395	347	5.0808e-09	0	0	0	1	0	0	0
sc_88331	chr13	30103495	30103696	201	2.00601e-11	0	0	0	1	0	0	0
sc_88334	chr13	30107018	30107880	862	6.24324e-12	0	0	0	1	0	0	0
sc_88403	chr13	30413862	30414168	306	9.00587e-08	0	0	0	1	0	0	0
sc_88415	chr13	30477696	30478337	641	1.63705e-09	0	0	0	1	0	0	0
sc_88424	chr13	30627663	30628018	355	2.95966e-13	0	0	0	1	0	0	0
sc_88431	chr13	30662457	30662819	362	2.13925e-11	0	0	0	1	0	0	0
sc_88432	chr13	30662863	30663064	201	5.76554e-11	0	0	0	1	0	0	0
sc_88433	chr13	30664742	30664943	201	3.03253e-09	0	0	0	1	0	0	0
sc_88434	chr13	30664959	30665160	201	6.23886e-09	0	0	0	1	0	0	0
sc_88435	chr13	30665744	30665945	201	8.74572e-13	0	0	0	1	0	0	0
sc_88439	chr13	30681920	30682226	306	1.00245e-12	0	0	0	1	0	0	0
sc_88440	chr13	30682252	30682453	201	1.11813e-07	0	0	0	1	0	0	0
sc_88441	chr13	30689954	30690350	396	1.84947e-09	0	0	0	1	0	0	0
sc_88442	chr13	30690428	30690844	416	1.01496e-08	0	0	0	1	0	0	0
sc_88443	chr13	30690868	30691088	220	4.4232e-10	0	0	0	1	0	0	0
sc_88444	chr13	30696092	30696951	859	1.00697e-10	0	0	0	1	0	0	0
sc_88445	chr13	30696969	30697262	293	2.71262e-12	0	0	0	1	0	0	0
sc_88446	chr13	30697425	30697626	201	6.75772e-09	0	0	0	1	0	0	0
sc_88447	chr13	30697734	30697935	201	3.47123e-11	0	0	0	1	0	0	0
sc_88448	chr13	30703873	30704154	281	4.87973e-12	0	0	0	1	0	0	0
sc_88449	chr13	30704239	30704440	201	0.000298451	0	0	0	1	0	0	0
sc_88452	chr13	30712778	30713660	882	2.74105e-12	0	0	0	1	0	0	0
sc_88453	chr13	30718737	30718938	201	4.73321e-13	0	0	0	1	0	0	0
sc_88454	chr13	30718951	30719152	201	3.43869e-13	0	0	0	1	0	0	0
sc_88455	chr13	30720511	30720802	291	1.26107e-06	0	0	0	1	0	0	0
sc_88456	chr13	30721017	30721218	201	1.46526e-06	0	0	0	1	0	0	0
sc_88461	chr13	30734956	30735857	901	6.34654e-11	0	0	0	1	0	0	0
sc_88462	chr13	30736567	30736768	201	2.77321e-07	0	0	0	1	0	0	0
sc_88463	chr13	30736834	30737271	437	8.20772e-10	0	0	0	1	0	0	0
sc_88464	chr13	30737612	30737813	201	1.40868e-08	0	0	0	1	0	0	0
sc_88465	chr13	30737863	30738236	373	6.4819e-11	0	0	0	1	0	0	0
sc_88470	chr13	30745814	30746015	201	6.13265e-11	0	0	0	1	0	0	0
sc_88471	chr13	30746057	30746756	699	6.09352e-08	0	0	0	1	0	0	0
sc_88480	chr13	30785098	30785476	378	3.14602e-09	0	0	0	1	0	0	0
sc_88481	chr13	30785554	30785755	201	3.61532e-10	0	0	0	1	0	0	0
sc_88493	chr13	30816700	30816901	201	0.000485555	0	0	0	1	0	0	0
sc_88494	chr13	30816904	30817105	201	9.75933e-09	0	0	0	1	0	0	0
sc_88502	chr13	30845616	30845966	350	0.00241177	0	0	0	1	0	0	0
sc_88505	chr13	30851769	30851970	201	0.000297757	0	0	0	1	0	0	0
sc_88506	chr13	30857077	30857278	201	4.93255e-06	0	0	0	1	0	0	0
sc_88553	chr13	31050909	31051110	201	4.72575e-09	0	0	0	1	0	0	0
sc_88573	chr13	31121255	31121456	201	2.76594e-08	0	0	0	1	0	0	0
sc_88574	chr13	31121488	31121689	201	5.61314e-06	0	0	0	1	0	0	0
sc_88584	chr13	31179558	31179759	201	0.00163399	0	0	0	1	0	0	0
sc_88585	chr13	31179854	31180055	201	1.04486e-07	0	0	0	1	0	0	0
sc_88668	chr13	31950140	31950446	306	1.78348e-12	0	0	0	1	0	0	0
sc_88669	chr13	31950534	31950735	201	1.1127e-11	0	0	0	1	0	0	0
sc_88670	chr13	31951261	31951551	290	1.07081e-10	0	0	0	1	0	0	0
sc_88671	chr13	31968503	31968996	493	1.77017e-12	0	0	0	1	0	0	0
sc_88673	chr13	31982583	31982890	307	2.10763e-07	0	0	0	1	0	0	0
sc_88678	chr13	32017542	32017743	201	0.00492958	0	0	0	1	0	0	0
sc_88698	chr13	32115166	32115367	201	0.00013386	0	0	0	1	0	0	0
sc_88720	chr13	32246459	32246662	203	0.00465255	0	0	0	1	0	0	0
sc_88732	chr13	32309766	32310614	848	2.66805e-05	0	0	0	1	0	0	0
sc_88739	chr13	32384534	32384735	201	4.63057e-05	0	0	0	1	0	0	0
sc_88740	chr13	32384747	32384948	201	0.000135687	0	0	0	1	0	0	0
sc_88741	chr13	32384992	32385193	201	3.95977e-05	0	0	0	1	0	0	0
sc_88747	chr13	32426151	32426358	207	2.65626e-06	0	0	0	1	0	0	0
sc_88751	chr13	32443190	32443420	230	1.11541e-10	0	0	0	1	0	0	0
sc_88752	chr13	32443901	32444170	269	1.85143e-05	0	0	0	1	0	0	0
sc_88753	chr13	32444208	32444409	201	0.00278621	0	0	0	1	0	0	0
sc_88754	chr13	32446535	32446736	201	2.32318e-05	0	0	0	1	0	0	0
sc_88755	chr13	32446870	32447406	536	3.24862e-07	0	0	0	1	0	0	0
sc_88756	chr13	32447524	32447725	201	2.3369e-12	0	0	0	1	0	0	0
sc_88768	chr13	32548705	32549090	385	0.000158621	0	0	0	1	0	0	0
sc_88789	chr13	32811698	32811899	201	4.71255e-08	0	0	0	1	0	0	0
sc_88845	chr13	33080060	33080261	201	1.71937e-08	0	0	0	1	0	0	0
sc_88849	chr13	33105314	33105896	582	2.53183e-11	0	0	0	1	0	0	0
sc_88856	chr13	33124221	33124426	205	1.70596e-10	0	0	0	1	0	0	0
sc_88857	chr13	33134847	33135048	201	5.59761e-11	0	0	0	1	0	0	0
sc_88858	chr13	33135101	33135500	399	1.65975e-12	0	0	0	1	0	0	0
sc_88861	chr13	33138807	33139569	762	3.21979e-09	0	0	0	1	0	0	0
sc_88862	chr13	33139730	33139931	201	7.74341e-06	0	0	0	1	0	0	0
sc_88888	chr13	33250807	33251701	894	4.53288e-05	0	0	0	1	0	0	0
sc_88923	chr13	33353023	33353679	656	7.08686e-12	0	0	0	1	0	0	0
sc_88924	chr13	33355367	33355876	509	5.03502e-09	0	0	0	1	0	0	0
sc_88927	chr13	33362794	33363166	372	9.22531e-10	0	0	0	1	0	0	0
sc_88928	chr13	33363166	33363635	469	1.42412e-12	0	0	0	1	0	0	0
sc_88929	chr13	33367877	33369033	1156	3.80801e-11	0	0	0	1	0	0	0
sc_88936	chr13	33409548	33409749	201	0.00036248	0	0	0	1	0	0	0
sc_88937	chr13	33409780	33409981	201	1.48784e-08	0	0	0	1	0	0	0
sc_88938	chr13	33409998	33410199	201	5.50526e-11	0	0	0	1	0	0	0
sc_88950	chr13	33547933	33548388	455	1.24443e-10	0	0	0	1	0	0	0
sc_88951	chr13	33548424	33548625	201	0.00185355	0	0	0	1	0	0	0
sc_88968	chr13	33644393	33644848	455	0.000126767	0	0	0	1	0	0	0
sc_88980	chr13	33728529	33728730	201	1.05173e-10	0	0	0	1	0	0	0
sc_88981	chr13	33728745	33729227	482	2.52483e-12	0	0	0	1	0	0	0
sc_88982	chr13	33730033	33730234	201	2.77936e-05	0	0	0	1	0	0	0
sc_88983	chr13	33730239	33730923	684	3.55761e-10	0	0	0	1	0	0	0
sc_88987	chr13	33757378	33757579	201	0.00049859	0	0	0	1	0	0	0
sc_88988	chr13	33757599	33758377	778	1.08714e-14	0	0	0	1	0	0	0
sc_88992	chr13	33776355	33776556	201	1.08492e-06	0	0	0	1	0	0	0
sc_88993	chr13	33786763	33787811	1048	6.93875e-09	0	0	0	1	0	0	0
sc_89025	chr13	34249302	34249503	201	0.0013123	0	0	0	1	0	0	0
sc_89027	chr13	34249745	34249946	201	0.000480405	0	0	0	1	0	0	0
sc_89028	chr13	34250006	34250207	201	1.43777e-05	0	0	0	1	0	0	0
sc_89029	chr13	34255758	34255959	201	6.14492e-05	0	0	0	1	0	0	0
sc_89030	chr13	34256280	34256594	314	5.30631e-13	0	0	0	1	0	0	0
sc_89031	chr13	34257862	34258347	485	6.58806e-11	0	0	0	1	0	0	0
sc_89032	chr13	34258489	34258872	383	0.000242952	0	0	0	1	0	0	0
sc_89036	chr13	34300423	34300624	201	0.000981827	0	0	0	1	0	0	0
sc_89037	chr13	34300679	34301158	479	3.56271e-13	0	0	0	1	0	0	0
sc_89131	chr13	35139569	35139952	383	1.22063e-06	0	0	0	1	0	0	0
sc_89132	chr13	35139967	35140168	201	4.70705e-11	0	0	0	1	0	0	0
sc_89133	chr13	35144076	35144746	670	6.7971e-11	0	0	0	1	0	0	0
sc_89134	chr13	35144826	35145027	201	1.74345e-05	0	0	0	1	0	0	0
sc_89149	chr13	35356672	35356873	201	4.14961e-09	0	0	0	1	0	0	0
sc_89303	chr13	36417894	36418286	392	1.25992e-10	0	0	0	1	0	0	0
sc_89304	chr13	36418318	36418700	382	9.47702e-10	0	0	0	1	0	0	0
sc_89342	chr13	36769254	36769455	201	0.00270633	0	0	0	1	0	0	0
sc_89345	chr13	36805718	36805919	201	0.000235213	0	0	0	1	0	0	0
sc_89346	chr13	36805940	36806435	495	6.3408e-11	0	0	0	1	0	0	0
sc_89347	chr13	36806462	36806663	201	2.09886e-12	0	0	0	1	0	0	0
sc_89348	chr13	36814407	36814608	201	1.0805e-12	0	0	0	1	0	0	0
sc_89349	chr13	36814642	36814843	201	2.40767e-05	0	0	0	1	0	0	0
sc_89435	chr13	38361682	38361883	201	1.06229e-06	0	0	0	1	0	0	0
sc_89485	chr13	38975000	38975201	201	0.00869871	0	0	0	1	0	0	0
sc_89601	chr13	39641749	39641950	201	1.36083e-10	0	0	0	1	0	0	0
sc_89623	chr13	39811048	39811368	320	4.36618e-06	0	0	0	1	0	0	0
sc_89713	chr13	40337741	40337942	201	0.000167992	0	0	0	1	0	0	0
sc_89731	chr13	40388498	40388699	201	0.00750679	0	0	0	1	0	0	0
sc_89732	chr13	40388729	40388930	201	3.06368e-05	0	0	0	1	0	0	0
sc_89736	chr13	40402029	40402708	679	6.81981e-07	0	0	0	1	0	0	0
sc_89740	chr13	40428465	40428844	379	1.3391e-07	0	0	0	1	0	0	0
sc_89744	chr13	40445321	40445522	201	1.30581e-09	0	0	0	1	0	0	0
sc_89745	chr13	40445525	40445726	201	8.42474e-12	0	0	0	1	0	0	0
sc_89746	chr13	40452144	40452765	621	1.58869e-09	0	0	0	1	0	0	0
sc_89747	chr13	40452807	40453074	267	6.48818e-09	0	0	0	1	0	0	0
sc_89751	chr13	40477491	40477865	374	2.24569e-06	0	0	0	1	0	0	0
sc_89752	chr13	40477958	40478249	291	2.83916e-07	0	0	0	1	0	0	0
sc_89796	chr13	40589685	40589934	249	3.39983e-10	0	0	0	1	0	0	0
sc_89797	chr13	40589952	40590174	222	1.06069e-09	0	0	0	1	0	0	0
sc_89807	chr13	40626337	40626538	201	2.03627e-10	0	0	0	1	0	0	0
sc_89808	chr13	40626582	40626861	279	1.41387e-12	0	0	0	1	0	0	0
sc_89809	chr13	40629744	40630054	310	8.0378e-09	0	0	0	1	0	0	0
sc_89810	chr13	40630063	40630372	309	2.49584e-11	0	0	0	1	0	0	0
sc_89811	chr13	40630411	40630612	201	1.43311e-11	0	0	0	1	0	0	0
sc_89814	chr13	40639066	40639424	358	5.07432e-10	0	0	0	1	0	0	0
sc_89822	chr13	40653808	40654009	201	0.00316189	0	0	0	1	0	0	0
sc_89837	chr13	40781566	40782039	473	7.29389e-12	0	0	0	1	0	0	0
sc_89852	chr13	40966360	40967034	674	3.9647e-08	0	0	0	1	0	0	0
sc_89856	chr13	40982812	40983108	296	2.02005e-08	0	0	0	1	0	0	0
sc_89865	chr13	40996562	40997039	477	0.00735006	0	0	0	1	0	0	0
sc_89866	chr13	41007412	41007613	201	2.11986e-11	0	0	0	1	0	0	0
sc_89867	chr13	41007884	41008085	201	0.000114425	0	0	0	1	0	0	0
sc_89869	chr13	41019004	41019205	201	1.42422e-10	0	0	0	1	0	0	0
sc_89870	chr13	41019267	41019468	201	0.000180024	0	0	0	1	0	0	0
sc_89877	chr13	41049355	41049827	472	1.50727e-11	0	0	0	1	0	0	0
sc_89899	chr13	41233169	41233370	201	7.93849e-07	0	0	0	1	0	0	0
sc_89903	chr13	41324511	41324911	400	8.19152e-08	0	0	0	1	0	0	0
sc_89904	chr13	41324917	41325118	201	5.93181e-11	0	0	0	1	0	0	0
sc_89905	chr13	41325167	41325368	201	8.96815e-13	0	0	0	1	0	0	0
sc_89935	chr13	41512494	41512695	201	2.47929e-10	0	0	0	1	0	0	0
sc_89996	chr13	41765006	41765366	360	6.75915e-13	0	0	0	1	0	0	0
sc_89997	chr13	41765956	41766157	201	7.5223e-06	0	0	0	1	0	0	0
sc_89998	chr13	41766196	41766594	398	7.21385e-09	0	0	0	1	0	0	0
sc_90010	chr13	41864593	41864881	288	0.000117743	0	0	0	1	0	0	0
sc_90026	chr13	42068947	42069148	201	3.78934e-10	0	0	0	1	0	0	0
sc_90048	chr13	42275085	42275407	322	1.39405e-06	0	0	0	1	0	0	0
sc_90058	chr13	42354232	42355017	785	9.43735e-08	0	0	0	1	0	0	0
sc_90061	chr13	42377588	42378327	739	9.15855e-11	0	0	0	1	0	0	0
sc_90062	chr13	42380830	42381107	277	5.20083e-07	0	0	0	1	0	0	0
sc_90068	chr13	42532696	42533056	360	1.33953e-05	0	0	0	1	0	0	0
sc_90069	chr13	42544036	42544237	201	4.77868e-12	0	0	0	1	0	0	0
sc_90070	chr13	42544270	42544792	522	3.41412e-10	0	0	0	1	0	0	0
sc_90071	chr13	42545605	42545806	201	5.3895e-10	0	0	0	1	0	0	0
sc_90072	chr13	42548794	42549151	357	5.1821e-13	0	0	0	1	0	0	0
sc_90073	chr13	42561758	42562102	344	0.000108517	0	0	0	1	0	0	0
sc_90074	chr13	42562161	42562362	201	9.9575e-05	0	0	0	1	0	0	0
sc_90097	chr13	42740788	42741098	310	3.53389e-12	0	0	0	1	0	0	0
sc_90098	chr13	42745027	42745560	533	2.36405e-08	0	0	0	1	0	0	0
sc_90099	chr13	42745594	42745917	323	8.73114e-08	0	0	0	1	0	0	0
sc_90104	chr13	42804274	42804475	201	0.00163739	0	0	0	1	0	0	0
sc_90105	chr13	42804551	42804752	201	0.000113976	0	0	0	1	0	0	0
sc_90126	chr13	42970833	42971279	446	1.63111e-09	0	0	0	1	0	0	0
sc_90137	chr13	42991572	42992884	1312	2.29091e-08	0	0	0	1	0	0	0
sc_90142	chr13	43045064	43045265	201	5.88612e-09	0	0	0	1	0	0	0
sc_90143	chr13	43045313	43045851	538	9.23214e-12	0	0	0	1	0	0	0
sc_90144	chr13	43049559	43049862	303	4.60125e-13	0	0	0	1	0	0	0
sc_90145	chr13	43049877	43050078	201	2.49732e-11	0	0	0	1	0	0	0
sc_90147	chr13	43072289	43072949	660	3.57944e-07	0	0	0	1	0	0	0
sc_90149	chr13	43088039	43088240	201	2.42639e-05	0	0	0	1	0	0	0
sc_90150	chr13	43088346	43088547	201	3.30851e-08	0	0	0	1	0	0	0
sc_90193	chr13	43307649	43308336	687	6.30998e-08	0	0	0	1	0	0	0
sc_90222	chr13	43401353	43401695	342	5.11106e-09	0	0	0	1	0	0	0
sc_90332	chr13	43924497	43924698	201	0.000184929	0	0	0	1	0	0	0
sc_90333	chr13	43924700	43924901	201	3.05951e-11	0	0	0	1	0	0	0
sc_90334	chr13	43924984	43925185	201	9.24909e-07	0	0	0	1	0	0	0
sc_90335	chr13	43925206	43925407	201	1.03596e-12	0	0	0	1	0	0	0
sc_90366	chr13	44088262	44088781	519	1.09607e-11	0	0	0	1	0	0	0
sc_90367	chr13	44088967	44089168	201	4.04382e-11	0	0	0	1	0	0	0
sc_90368	chr13	44089199	44089400	201	1.34771e-09	0	0	0	1	0	0	0
sc_90371	chr13	44096939	44097140	201	4.09566e-08	0	0	0	1	0	0	0
sc_90388	chr13	44132732	44133491	759	6.51553e-09	0	0	0	1	0	0	0
sc_90484	chr13	44416202	44416403	201	5.26304e-06	0	0	0	1	0	0	0
sc_90485	chr13	44416454	44416655	201	4.8807e-07	0	0	0	1	0	0	0
sc_90486	chr13	44416722	44417085	363	1.0632e-07	0	0	0	1	0	0	0
sc_90555	chr13	44932562	44932941	379	5.48408e-05	0	0	0	1	0	0	0
sc_90556	chr13	44932959	44933160	201	1.59166e-09	0	0	0	1	0	0	0
sc_90559	chr13	44974098	44974404	306	9.46165e-05	0	0	0	1	0	0	0
sc_90560	chr13	44974417	44974777	360	0.000104415	0	0	0	1	0	0	0
sc_90610	chr13	45276601	45277265	664	6.8372e-07	0	0	0	1	0	0	0
sc_90611	chr13	45277265	45277466	201	2.75881e-11	0	0	0	1	0	0	0
sc_90634	chr13	45329485	45330052	567	3.125e-08	0	0	0	1	0	0	0
sc_90635	chr13	45330055	45330256	201	0.000466281	0	0	0	1	0	0	0
sc_90651	chr13	45412304	45412600	296	0.00012883	0	0	0	1	0	0	0
sc_90653	chr13	45426520	45426721	201	1.34172e-12	0	0	0	1	0	0	0
sc_90655	chr13	45441550	45441898	348	2.25007e-06	0	0	0	1	0	0	0
sc_90666	chr13	45521140	45521341	201	0.000939763	0	0	0	1	0	0	0
sc_90667	chr13	45521351	45521552	201	5.31477e-13	0	0	0	1	0	0	0
sc_90710	chr13	45847505	45847947	442	2.27923e-09	0	0	0	1	0	0	0
sc_90711	chr13	45847987	45848200	213	5.08369e-10	0	0	0	1	0	0	0
sc_90728	chr13	45932680	45933022	342	0.000139286	0	0	0	1	0	0	0
sc_90731	chr13	45950181	45950382	201	6.42649e-05	0	0	0	1	0	0	0
sc_90732	chr13	45950450	45950651	201	1.25746e-08	0	0	0	1	0	0	0
sc_90733	chr13	45950683	45950884	201	5.20497e-11	0	0	0	1	0	0	0
sc_90746	chr13	46077363	46077564	201	5.33897e-09	0	0	0	1	0	0	0
sc_90754	chr13	46124353	46124706	353	3.32415e-10	0	0	0	1	0	0	0
sc_90758	chr13	46136691	46137959	1268	3.1731e-09	0	0	0	1	0	0	0
sc_90759	chr13	46137976	46138177	201	1.82685e-05	0	0	0	1	0	0	0
sc_90767	chr13	46168428	46168874	446	3.26947e-14	0	0	0	1	0	0	0
sc_90768	chr13	46170390	46170591	201	1.55394e-05	0	0	0	1	0	0	0
sc_90769	chr13	46170772	46171610	838	1.4498e-10	0	0	0	1	0	0	0
sc_90770	chr13	46171673	46171874	201	0.00349207	0	0	0	1	0	0	0
sc_90771	chr13	46172769	46172970	201	2.37983e-13	0	0	0	1	0	0	0
sc_90772	chr13	46176833	46177383	550	1.51384e-12	0	0	0	1	0	0	0
sc_90773	chr13	46181828	46182029	201	2.44844e-09	0	0	0	1	0	0	0
sc_90774	chr13	46182058	46182266	208	4.70581e-13	0	0	0	1	0	0	0
sc_90775	chr13	46183103	46183641	538	2.96067e-10	0	0	0	1	0	0	0
sc_90776	chr13	46183651	46184047	396	9.49045e-11	0	0	0	1	0	0	0
sc_90777	chr13	46184241	46184726	485	2.4451e-10	0	0	0	1	0	0	0
sc_90782	chr13	46295524	46295725	201	7.54649e-11	0	0	0	1	0	0	0
sc_90783	chr13	46295769	46296136	367	1.3399e-10	0	0	0	1	0	0	0
sc_90788	chr13	46333929	46334326	397	0.000864983	0	0	0	1	0	0	0
sc_90789	chr13	46338829	46339235	406	5.9247e-08	0	0	0	1	0	0	0
sc_90790	chr13	46339280	46339652	372	3.98751e-10	0	0	0	1	0	0	0
sc_90798	chr13	46352817	46353138	321	2.49507e-08	0	0	0	1	0	0	0
sc_90800	chr13	46369424	46370209	785	2.06638e-09	0	0	0	1	0	0	0
sc_90801	chr13	46379699	46379900	201	0.000217683	0	0	0	1	0	0	0
sc_90802	chr13	46379966	46380167	201	0.00185943	0	0	0	1	0	0	0
sc_90803	chr13	46381993	46382371	378	6.12569e-07	0	0	0	1	0	0	0
sc_90804	chr13	46382387	46382588	201	0.000186921	0	0	0	1	0	0	0
sc_90806	chr13	46387580	46387961	381	1.21899e-11	0	0	0	1	0	0	0
sc_90809	chr13	46400867	46401181	314	6.66393e-09	0	0	0	1	0	0	0
sc_90810	chr13	46403702	46404596	894	2.86422e-10	0	0	0	1	0	0	0
sc_90811	chr13	46404641	46404966	325	1.8132e-12	0	0	0	1	0	0	0
sc_90812	chr13	46455504	46455705	201	0.000145318	0	0	0	1	0	0	0
sc_90823	chr13	46554619	46554820	201	2.55529e-10	0	0	0	1	0	0	0
sc_90824	chr13	46566171	46566968	797	1.62538e-10	0	0	0	1	0	0	0
sc_90835	chr13	46596018	46596402	384	5.75537e-09	0	0	0	1	0	0	0
sc_90836	chr13	46596592	46596793	201	2.91184e-09	0	0	0	1	0	0	0
sc_90837	chr13	46598633	46599033	400	2.37322e-08	0	0	0	1	0	0	0
sc_90838	chr13	46606066	46606780	714	1.55235e-12	0	0	0	1	0	0	0
sc_90839	chr13	46607037	46607238	201	0.000915139	0	0	0	1	0	0	0
sc_90840	chr13	46611234	46611435	201	2.13203e-05	0	0	0	1	0	0	0
sc_90847	chr13	46640952	46641338	386	0.000140531	0	0	0	1	0	0	0
sc_90870	chr13	46866130	46866444	314	1.00647e-06	0	0	0	1	0	0	0
sc_90890	chr13	46982992	46983521	529	3.32569e-10	0	0	0	1	0	0	0
sc_90896	chr13	47036313	47036678	365	0.00378156	0	0	0	1	0	0	0
sc_90897	chr13	47036700	47036901	201	2.53863e-10	0	0	0	1	0	0	0
sc_90898	chr13	47036965	47037166	201	5.27037e-11	0	0	0	1	0	0	0
sc_90914	chr13	47173853	47174237	384	1.59171e-05	0	0	0	1	0	0	0
sc_90938	chr13	47459357	47459745	388	4.65486e-09	0	0	0	1	0	0	0
sc_90940	chr13	47481046	47481247	201	3.64216e-13	0	0	0	1	0	0	0
sc_90942	chr13	47492286	47492487	201	4.60087e-13	0	0	0	1	0	0	0
sc_90943	chr13	47492510	47492711	201	0.00382013	0	0	0	1	0	0	0
sc_90944	chr13	47497796	47498750	954	8.25887e-10	0	0	0	1	0	0	0
sc_90945	chr13	47499346	47499547	201	1.08609e-05	0	0	0	1	0	0	0
sc_90948	chr13	47500110	47500311	201	5.29209e-07	0	0	0	1	0	0	0
sc_90950	chr13	47513034	47513385	351	7.8801e-08	0	0	0	1	0	0	0
sc_90956	chr13	47528281	47528482	201	1.93438e-08	0	0	0	1	0	0	0
sc_90993	chr13	48003860	48004061	201	1.15858e-13	0	0	0	1	0	0	0
sc_90994	chr13	48004220	48004534	314	4.82383e-13	0	0	0	1	0	0	0
sc_91008	chr13	48144198	48144477	279	0.000710126	0	0	0	1	0	0	0
sc_91009	chr13	48144484	48144790	306	2.95659e-12	0	0	0	1	0	0	0
sc_91010	chr13	48144790	48144991	201	4.1255e-10	0	0	0	1	0	0	0
sc_91011	chr13	48151247	48151783	536	1.74326e-13	0	0	0	1	0	0	0
sc_91014	chr13	48156610	48156811	201	9.6421e-07	0	0	0	1	0	0	0
sc_91016	chr13	48158440	48158944	504	8.58175e-12	0	0	0	1	0	0	0
sc_91017	chr13	48158957	48159255	298	4.78516e-12	0	0	0	1	0	0	0
sc_91019	chr13	48161430	48162208	778	2.0886e-13	0	0	0	1	0	0	0
sc_91021	chr13	48167882	48168165	283	1.35198e-08	0	0	0	1	0	0	0
sc_91022	chr13	48168171	48168385	214	2.7528e-08	0	0	0	1	0	0	0
sc_91023	chr13	48174196	48174397	201	0.00122848	0	0	0	1	0	0	0
sc_91024	chr13	48174406	48174727	321	7.44692e-12	0	0	0	1	0	0	0
sc_91025	chr13	48175190	48175572	382	4.23715e-05	0	0	0	1	0	0	0
sc_91027	chr13	48178345	48178546	201	8.68688e-06	0	0	0	1	0	0	0
sc_91028	chr13	48181544	48182039	495	9.69213e-14	0	0	0	1	0	0	0
sc_91029	chr13	48184474	48184675	201	3.90514e-08	0	0	0	1	0	0	0
sc_91030	chr13	48188253	48188454	201	4.13606e-10	0	0	0	1	0	0	0
sc_91032	chr13	48193787	48193988	201	4.76891e-12	0	0	0	1	0	0	0
sc_91033	chr13	48194003	48194379	376	2.00332e-09	0	0	0	1	0	0	0
sc_91034	chr13	48194489	48194690	201	5.26969e-10	0	0	0	1	0	0	0
sc_91036	chr13	48221116	48221494	378	7.79301e-06	0	0	0	1	0	0	0
sc_91037	chr13	48221525	48222316	791	8.35065e-11	0	0	0	1	0	0	0
sc_91038	chr13	48222323	48222723	400	4.09426e-06	0	0	0	1	0	0	0
sc_91039	chr13	48222750	48222951	201	8.54521e-07	0	0	0	1	0	0	0
sc_91046	chr13	48245756	48245957	201	0.000388264	0	0	0	1	0	0	0
sc_91047	chr13	48245957	48246158	201	1.03404e-09	0	0	0	1	0	0	0
sc_91048	chr13	48246169	48246370	201	7.8856e-05	0	0	0	1	0	0	0
sc_91051	chr13	48265325	48265664	339	2.67224e-11	0	0	0	1	0	0	0
sc_91057	chr13	48318198	48318399	201	0.00344508	0	0	0	1	0	0	0
sc_91058	chr13	48318468	48318669	201	4.61041e-06	0	0	0	1	0	0	0
sc_91059	chr13	48318966	48319167	201	0.000417754	0	0	0	1	0	0	0
sc_91060	chr13	48319189	48319390	201	0.000182814	0	0	0	1	0	0	0
sc_91061	chr13	48319428	48319629	201	0.000669055	0	0	0	1	0	0	0
sc_91062	chr13	48319765	48320168	403	2.29918e-09	0	0	0	1	0	0	0
sc_91063	chr13	48320193	48320394	201	6.71086e-10	0	0	0	1	0	0	0
sc_91069	chr13	48380247	48380448	201	6.44603e-05	0	0	0	1	0	0	0
sc_91070	chr13	48380460	48380850	390	9.42694e-10	0	0	0	1	0	0	0
sc_91071	chr13	48401076	48401277	201	6.96384e-12	0	0	0	1	0	0	0
sc_91072	chr13	48403480	48403681	201	6.84904e-12	0	0	0	1	0	0	0
sc_91073	chr13	48403698	48404290	592	4.20078e-12	0	0	0	1	0	0	0
sc_91074	chr13	48410292	48410493	201	9.13493e-10	0	0	0	1	0	0	0
sc_91078	chr13	48412240	48412462	222	1.30033e-08	0	0	0	1	0	0	0
sc_91079	chr13	48412602	48412803	201	5.34588e-08	0	0	0	1	0	0	0
sc_91080	chr13	48412983	48413342	359	7.97397e-09	0	0	0	1	0	0	0
sc_91081	chr13	48426251	48426452	201	2.84292e-06	0	0	0	1	0	0	0
sc_91082	chr13	48426779	48427144	365	1.78276e-05	0	0	0	1	0	0	0
sc_91085	chr13	48431838	48432605	767	1.65316e-05	0	0	0	1	0	0	0
sc_91086	chr13	48434431	48434832	401	4.44937e-05	0	0	0	1	0	0	0
sc_91087	chr13	48437456	48437938	482	6.94535e-08	0	0	0	1	0	0	0
sc_91095	chr13	48476075	48476276	201	1.12513e-12	0	0	0	1	0	0	0
sc_91096	chr13	48476299	48476565	266	3.65664e-10	0	0	0	1	0	0	0
sc_91098	chr13	48486239	48486440	201	3.11804e-12	0	0	0	1	0	0	0
sc_91099	chr13	48486471	48486672	201	2.79431e-12	0	0	0	1	0	0	0
sc_91117	chr13	48535861	48536173	312	7.89865e-05	0	0	0	1	0	0	0
sc_91118	chr13	48542269	48543315	1046	9.31652e-09	0	0	0	1	0	0	0
sc_91119	chr13	48562172	48562373	201	1.39644e-07	0	0	0	1	0	0	0
sc_91120	chr13	48562390	48562591	201	8.11853e-11	0	0	0	1	0	0	0
sc_91121	chr13	48570209	48570514	305	1.53214e-07	0	0	0	1	0	0	0
sc_91122	chr13	48570525	48570907	382	7.57075e-08	0	0	0	1	0	0	0
sc_91123	chr13	48571210	48571423	213	8.45277e-07	0	0	0	1	0	0	0
sc_91124	chr13	48571448	48571940	492	1.79387e-07	0	0	0	1	0	0	0
sc_91125	chr13	48573935	48574411	476	1.31865e-12	0	0	0	1	0	0	0
sc_91126	chr13	48575150	48575485	335	1.54624e-10	0	0	0	1	0	0	0
sc_91127	chr13	48578815	48579168	353	9.37792e-12	0	0	0	1	0	0	0
sc_91128	chr13	48579213	48579757	544	1.3129e-07	0	0	0	1	0	0	0
sc_91141	chr13	48653468	48653669	201	2.71866e-08	0	0	0	1	0	0	0
sc_91142	chr13	48660079	48660656	577	1.62118e-11	0	0	0	1	0	0	0
sc_91143	chr13	48660744	48660945	201	4.32496e-13	0	0	0	1	0	0	0
sc_91144	chr13	48681126	48681327	201	0.00127605	0	0	0	1	0	0	0
sc_91160	chr13	48783160	48783361	201	1.09975e-11	0	0	0	1	0	0	0
sc_91161	chr13	48783377	48783883	506	1.02236e-07	0	0	0	1	0	0	0
sc_91176	chr13	48859572	48860064	492	1.8144e-10	0	0	0	1	0	0	0
sc_91178	chr13	48866269	48866700	431	6.79972e-07	0	0	0	1	0	0	0
sc_91190	chr13	48986240	48986542	302	5.09429e-11	0	0	0	1	0	0	0
sc_91195	chr13	49062475	49062676	201	9.0846e-11	0	0	0	1	0	0	0
sc_91206	chr13	49108033	49108524	491	4.21892e-12	0	0	0	1	0	0	0
sc_91210	chr13	49132302	49132833	531	0.000130337	0	0	0	1	0	0	0
sc_91211	chr13	49132843	49133044	201	4.38361e-10	0	0	0	1	0	0	0
sc_91218	chr13	49225766	49225967	201	0.00296089	0	0	0	1	0	0	0
sc_91251	chr13	49418278	49418479	201	0.000521306	0	0	0	1	0	0	0
sc_91253	chr13	49428250	49428451	201	8.76307e-06	0	0	0	1	0	0	0
sc_91254	chr13	49428454	49428655	201	7.88165e-09	0	0	0	1	0	0	0
sc_91255	chr13	49428755	49428956	201	0.00235682	0	0	0	1	0	0	0
sc_91267	chr13	49527184	49527432	248	6.58016e-08	0	0	0	1	0	0	0
sc_91268	chr13	49527454	49527655	201	3.47882e-07	0	0	0	1	0	0	0
sc_91269	chr13	49528292	49528493	201	1.58272e-10	0	0	0	1	0	0	0
sc_91270	chr13	49530266	49530467	201	5.27e-10	0	0	0	1	0	0	0
sc_91271	chr13	49530530	49530731	201	1.49261e-10	0	0	0	1	0	0	0
sc_91272	chr13	49533644	49533845	201	6.45621e-09	0	0	0	1	0	0	0
sc_91273	chr13	49536255	49536456	201	5.9106e-08	0	0	0	1	0	0	0
sc_91274	chr13	49536460	49536816	356	1.86924e-11	0	0	0	1	0	0	0
sc_91279	chr13	49549943	49550319	376	4.11005e-11	0	0	0	1	0	0	0
sc_91280	chr13	49550797	49551268	471	1.89665e-09	0	0	0	1	0	0	0
sc_91281	chr13	49551305	49551840	535	2.52598e-10	0	0	0	1	0	0	0
sc_91296	chr13	49627935	49628136	201	0.00266081	0	0	0	1	0	0	0
sc_91297	chr13	49628148	49628826	678	1.26706e-10	0	0	0	1	0	0	0
sc_91298	chr13	49635426	49635723	297	1.07417e-10	0	0	0	1	0	0	0
sc_91299	chr13	49635758	49636153	395	1.64702e-11	0	0	0	1	0	0	0
sc_91300	chr13	49641758	49642288	530	2.15873e-11	0	0	0	1	0	0	0
sc_91301	chr13	49642302	49642503	201	0.000644728	0	0	0	1	0	0	0
sc_91302	chr13	49643125	49643687	562	1.25014e-11	0	0	0	1	0	0	0
sc_91330	chr13	50091969	50092273	304	3.18319e-08	0	0	0	1	0	0	0
sc_91332	chr13	50115278	50115669	391	4.04049e-06	0	0	0	1	0	0	0
sc_91339	chr13	50141743	50141944	201	4.65226e-08	0	0	0	1	0	0	0
sc_91340	chr13	50141949	50142150	201	7.40711e-08	0	0	0	1	0	0	0
sc_91349	chr13	50208616	50208899	283	1.75447e-08	0	0	0	1	0	0	0
sc_91350	chr13	50208910	50209140	230	2.467e-07	0	0	0	1	0	0	0
sc_91351	chr13	50209182	50209383	201	2.49033e-10	0	0	0	1	0	0	0
sc_91352	chr13	50222472	50223253	781	1.78034e-07	0	0	0	1	0	0	0
sc_91358	chr13	50230019	50230899	880	2.59948e-11	0	0	0	1	0	0	0
sc_91364	chr13	50250506	50250908	402	0.000167007	0	0	0	1	0	0	0
sc_91365	chr13	50290315	50290516	201	0.00141289	0	0	0	1	0	0	0
sc_91369	chr13	50333759	50334860	1101	6.17455e-13	0	0	0	1	0	0	0
sc_91370	chr13	50339534	50339908	374	4.5449e-08	0	0	0	1	0	0	0
sc_91376	chr13	50366951	50367152	201	1.56204e-12	0	0	0	1	0	0	0
sc_91377	chr13	50370165	50370656	491	6.19876e-11	0	0	0	1	0	0	0
sc_91398	chr13	50501011	50501567	556	5.19202e-12	0	0	0	1	0	0	0
sc_91399	chr13	50511800	50512858	1058	7.42255e-06	0	0	0	1	0	0	0
sc_91407	chr13	50527784	50528141	357	2.65822e-07	0	0	0	1	0	0	0
sc_91408	chr13	50528159	50528360	201	1.64522e-08	0	0	0	1	0	0	0
sc_91416	chr13	50585190	50585391	201	1.62806e-10	0	0	0	1	0	0	0
sc_91417	chr13	50587006	50587404	398	2.60096e-11	0	0	0	1	0	0	0
sc_91420	chr13	50594527	50594728	201	9.51592e-06	0	0	0	1	0	0	0
sc_91421	chr13	50594731	50595128	397	1.47405e-05	0	0	0	1	0	0	0
sc_91422	chr13	50635080	50635281	201	1.68019e-07	0	0	0	1	0	0	0
sc_91423	chr13	50635299	50636466	1167	1.39695e-10	0	0	0	1	0	0	0
sc_91424	chr13	50642931	50643132	201	0.000526591	0	0	0	1	0	0	0
sc_91425	chr13	50643193	50643394	201	4.47415e-07	0	0	0	1	0	0	0
sc_91426	chr13	50643395	50643596	201	2.69834e-12	0	0	0	1	0	0	0
sc_91430	chr13	50667969	50668349	380	1.25302e-08	0	0	0	1	0	0	0
sc_91433	chr13	50675526	50677057	1531	1.27629e-09	0	0	0	1	0	0	0
sc_91440	chr13	50683983	50684320	337	5.80991e-09	0	0	0	1	0	0	0
sc_91441	chr13	50684340	50684943	603	9.12516e-09	0	0	0	1	0	0	0
sc_91443	chr13	50691444	50692207	763	7.40145e-09	0	0	0	1	0	0	0
sc_91447	chr13	50707620	50707935	315	9.71342e-09	0	0	0	1	0	0	0
sc_91448	chr13	50707971	50708172	201	1.08808e-09	0	0	0	1	0	0	0
sc_91449	chr13	50708302	50708924	622	1.22675e-05	0	0	0	1	0	0	0
sc_91451	chr13	50713640	50713841	201	8.45414e-14	0	0	0	1	0	0	0
sc_91452	chr13	50713878	50714446	568	1.82656e-11	0	0	0	1	0	0	0
sc_91453	chr13	50714601	50714802	201	3.717e-08	0	0	0	1	0	0	0
sc_91454	chr13	50715025	50715226	201	6.18164e-13	0	0	0	1	0	0	0
sc_91455	chr13	50715228	50715429	201	1.1754e-10	0	0	0	1	0	0	0
sc_91456	chr13	50715463	50715783	320	2.55903e-12	0	0	0	1	0	0	0
sc_91457	chr13	50715791	50716122	331	4.79549e-12	0	0	0	1	0	0	0
sc_91458	chr13	50716145	50716346	201	2.35992e-05	0	0	0	1	0	0	0
sc_91459	chr13	50721662	50721863	201	1.43857e-05	0	0	0	1	0	0	0
sc_91467	chr13	50799078	50799279	201	7.95811e-09	0	0	0	1	0	0	0
sc_91468	chr13	50799305	50799506	201	2.40398e-09	0	0	0	1	0	0	0
sc_91469	chr13	50799520	50799920	400	2.68767e-10	0	0	0	1	0	0	0
sc_91471	chr13	50810921	50811609	688	5.46075e-13	0	0	0	1	0	0	0
sc_91481	chr13	50916604	50917382	778	1.77726e-11	0	0	0	1	0	0	0
sc_91491	chr13	50991873	50992534	661	1.45694e-06	0	0	0	1	0	0	0
sc_91508	chr13	51133242	51133443	201	8.2409e-06	0	0	0	1	0	0	0
sc_91576	chr13	51406900	51407208	308	4.24844e-09	0	0	0	1	0	0	0
sc_91577	chr13	51419072	51419273	201	4.04678e-05	0	0	0	1	0	0	0
sc_91578	chr13	51419306	51419507	201	0.000404986	0	0	0	1	0	0	0
sc_91590	chr13	51523117	51523586	469	4.04649e-09	0	0	0	1	0	0	0
sc_91597	chr13	51548857	51549058	201	8.89666e-09	0	0	0	1	0	0	0
sc_91598	chr13	51549089	51549290	201	0.00074674	0	0	0	1	0	0	0
sc_91599	chr13	51549313	51549514	201	0.00160976	0	0	0	1	0	0	0
sc_91603	chr13	51559999	51560623	624	1.65845e-10	0	0	0	1	0	0	0
sc_91604	chr13	51560692	51560893	201	1.00569e-05	0	0	0	1	0	0	0
sc_91605	chr13	51561917	51562118	201	0.00322442	0	0	0	1	0	0	0
sc_91606	chr13	51562290	51562782	492	3.57917e-11	0	0	0	1	0	0	0
sc_91612	chr13	51599901	51600102	201	1.9915e-05	0	0	0	1	0	0	0
sc_91660	chr13	51777913	51778756	843	1.0623e-09	0	0	0	1	0	0	0
sc_91665	chr13	51793826	51794429	603	7.37141e-11	0	0	0	1	0	0	0
sc_91671	chr13	51811927	51812560	633	8.76981e-07	0	0	0	1	0	0	0
sc_91676	chr13	51821498	51822019	521	7.06169e-10	0	0	0	1	0	0	0
sc_91677	chr13	51822187	51822388	201	9.27054e-07	0	0	0	1	0	0	0
sc_91682	chr13	51832478	51832758	280	1.63869e-08	0	0	0	1	0	0	0
sc_91797	chr13	52713723	52713942	219	0.00019231	0	0	0	1	0	0	0
sc_91798	chr13	52713946	52714487	541	9.26431e-11	0	0	0	1	0	0	0
sc_91800	chr13	52728737	52728938	201	7.15014e-11	0	0	0	1	0	0	0
sc_91840	chr13	52903370	52903855	485	4.93526e-08	0	0	0	1	0	0	0
sc_91847	chr13	52910217	52911057	840	5.50083e-12	0	0	0	1	0	0	0
sc_91848	chr13	52920956	52921380	424	9.8143e-12	0	0	0	1	0	0	0
sc_91849	chr13	52921406	52921753	347	4.15229e-11	0	0	0	1	0	0	0
sc_91863	chr13	52944815	52945016	201	1.65486e-12	0	0	0	1	0	0	0
sc_91864	chr13	52945029	52945230	201	4.44488e-05	0	0	0	1	0	0	0
sc_91865	chr13	52945401	52945602	201	1.76555e-14	0	0	0	1	0	0	0
sc_91866	chr13	52947699	52948109	410	6.99504e-06	0	0	0	1	0	0	0
sc_91879	chr13	53007906	53008107	201	1.27635e-05	0	0	0	1	0	0	0
sc_91880	chr13	53012841	53013042	201	4.94402e-08	0	0	0	1	0	0	0
sc_91914	chr13	53144928	53145129	201	5.41361e-06	0	0	0	1	0	0	0
sc_91915	chr13	53145294	53145495	201	3.87876e-07	0	0	0	1	0	0	0
sc_91971	chr13	53512932	53513733	801	2.91834e-06	0	0	0	1	0	0	0
sc_91973	chr13	53523428	53523629	201	1.35272e-06	0	0	0	1	0	0	0
sc_92050	chr13	55043654	55043855	201	0.000730929	0	0	0	1	0	0	0
sc_92059	chr13	55342059	55342260	201	0.00718165	0	0	0	1	0	0	0
sc_92182	chr13	58562770	58562971	201	0.00262306	0	0	0	1	0	0	0
sc_92226	chr13	59336844	59337045	201	0.00128987	0	0	0	1	0	0	0
sc_92227	chr13	59337069	59337270	201	4.33588e-07	0	0	0	1	0	0	0
sc_92228	chr13	59337282	59337483	201	6.13953e-06	0	0	0	1	0	0	0
sc_92235	chr13	59360163	59360364	201	2.67813e-10	0	0	0	1	0	0	0
sc_92240	chr13	59391500	59392354	854	3.41841e-09	0	0	0	1	0	0	0
sc_92243	chr13	59451870	59452071	201	9.07647e-09	0	0	0	1	0	0	0
sc_92244	chr13	59452249	59452761	512	2.79267e-08	0	0	0	1	0	0	0
sc_92245	chr13	59452914	59453115	201	1.34405e-08	0	0	0	1	0	0	0
sc_92246	chr13	59458697	59459060	363	1.3282e-08	0	0	0	1	0	0	0
sc_92247	chr13	59459065	59459266	201	4.5983e-10	0	0	0	1	0	0	0
sc_92248	chr13	59459269	59459470	201	1.15921e-10	0	0	0	1	0	0	0
sc_92249	chr13	59471009	59471456	447	2.80421e-08	0	0	0	1	0	0	0
sc_92252	chr13	59483525	59483726	201	1.46289e-11	0	0	0	1	0	0	0
sc_92253	chr13	59483746	59483947	201	9.9247e-06	0	0	0	1	0	0	0
sc_92258	chr13	59530289	59530576	287	8.34722e-12	0	0	0	1	0	0	0
sc_92259	chr13	59531356	59531789	433	1.10985e-09	0	0	0	1	0	0	0
sc_92267	chr13	59664649	59664999	350	4.08016e-13	0	0	0	1	0	0	0
sc_92268	chr13	59665204	59665405	201	7.88271e-09	0	0	0	1	0	0	0
sc_92269	chr13	59666503	59666996	493	5.26925e-12	0	0	0	1	0	0	0
sc_92270	chr13	59672057	59672258	201	0.000665164	0	0	0	1	0	0	0
sc_92271	chr13	59672259	59672460	201	1.43562e-12	0	0	0	1	0	0	0
sc_92273	chr13	59678261	59678672	411	0.000199439	0	0	0	1	0	0	0
sc_92289	chr13	60019196	60019397	201	4.55848e-07	0	0	0	1	0	0	0
sc_92290	chr13	60019660	60019861	201	0.000156878	0	0	0	1	0	0	0
sc_92291	chr13	60027814	60028716	902	2.09081e-10	0	0	0	1	0	0	0
sc_92310	chr13	60328368	60328592	224	7.20854e-05	0	0	0	1	0	0	0
sc_92311	chr13	60329671	60329872	201	0.000425622	0	0	0	1	0	0	0
sc_92314	chr13	60370220	60370690	470	0.00207927	0	0	0	1	0	0	0
sc_92391	chr13	61435316	61435517	201	0.00331712	0	0	0	1	0	0	0
sc_92392	chr13	61435536	61435737	201	4.78652e-07	0	0	0	1	0	0	0
sc_92393	chr13	61447329	61447639	310	3.86594e-11	0	0	0	1	0	0	0
sc_92394	chr13	61447706	61447907	201	0.00152417	0	0	0	1	0	0	0
sc_92401	chr13	61531266	61531637	371	1.57603e-13	0	0	0	1	0	0	0
sc_92402	chr13	61531705	61532093	388	5.24861e-09	0	0	0	1	0	0	0
sc_92428	chr13	61927730	61927931	201	6.4967e-12	0	0	0	1	0	0	0
sc_92493	chr13	65061317	65061518	201	0.00418597	0	0	0	1	0	0	0
sc_92529	chr13	65939441	65939642	201	0.00337809	0	0	0	1	0	0	0
sc_92548	chr13	66330022	66330675	653	2.77503e-09	0	0	0	1	0	0	0
sc_92551	chr13	66339864	66340065	201	5.92037e-11	0	0	0	1	0	0	0
sc_92558	chr13	66360246	66360447	201	2.44709e-08	0	0	0	1	0	0	0
sc_92576	chr13	66462314	66462515	201	7.57716e-10	0	0	0	1	0	0	0
sc_92586	chr13	66525020	66525221	201	6.12795e-10	0	0	0	1	0	0	0
sc_92587	chr13	66525260	66525461	201	9.38487e-09	0	0	0	1	0	0	0
sc_92588	chr13	66527940	66528141	201	1.05732e-05	0	0	0	1	0	0	0
sc_92590	chr13	66558283	66558962	679	5.05727e-09	0	0	0	1	0	0	0
sc_92591	chr13	66558991	66559192	201	7.313e-08	0	0	0	1	0	0	0
sc_92601	chr13	66656873	66657074	201	7.47468e-06	0	0	0	1	0	0	0
sc_92754	chr13	67493698	67494081	383	5.17755e-06	0	0	0	1	0	0	0
sc_92758	chr13	67642377	67642783	406	8.83295e-09	0	0	0	1	0	0	0
sc_92760	chr13	67643799	67644000	201	3.64347e-09	0	0	0	1	0	0	0
sc_92809	chr13	69423832	69424151	319	0.000682188	0	0	0	1	0	0	0
sc_92822	chr13	69721036	69721237	201	0.000587317	0	0	0	1	0	0	0
sc_92861	chr13	71290885	71291534	649	2.28081e-07	0	0	0	1	0	0	0
sc_92862	chr13	71291612	71291813	201	6.21074e-05	0	0	0	1	0	0	0
sc_92872	chr13	71613143	71613432	289	0.00531538	0	0	0	1	0	0	0
sc_92909	chr13	72168533	72168821	288	2.45175e-12	0	0	0	1	0	0	0
sc_92910	chr13	72168821	72169022	201	2.47654e-05	0	0	0	1	0	0	0
sc_92919	chr13	72215540	72215932	392	3.47368e-11	0	0	0	1	0	0	0
sc_92920	chr13	72218980	72219278	298	4.37999e-13	0	0	0	1	0	0	0
sc_92921	chr13	72219354	72219736	382	4.14906e-13	0	0	0	1	0	0	0
sc_92930	chr13	72383706	72383907	201	2.11373e-06	0	0	0	1	0	0	0
sc_92931	chr13	72384009	72384210	201	0.000843371	0	0	0	1	0	0	0
sc_92932	chr13	72384261	72384462	201	2.18378e-05	0	0	0	1	0	0	0
sc_92933	chr13	72384517	72384718	201	0.0025658	0	0	0	1	0	0	0
sc_92951	chr13	72570041	72570327	286	1.0372e-10	0	0	0	1	0	0	0
sc_92972	chr13	72963893	72964094	201	2.69859e-13	0	0	0	1	0	0	0
sc_93081	chr13	73872468	73872669	201	1.91444e-11	0	0	0	1	0	0	0
sc_93082	chr13	73873971	73874172	201	0.00345175	0	0	0	1	0	0	0
sc_93083	chr13	73874230	73874706	476	2.26451e-12	0	0	0	1	0	0	0
sc_93117	chr13	74061939	74062246	307	1.58905e-08	0	0	0	1	0	0	0
sc_93118	chr13	74062253	74062583	330	2.54155e-08	0	0	0	1	0	0	0
sc_93123	chr13	74101307	74101508	201	1.28494e-06	0	0	0	1	0	0	0
sc_93124	chr13	74101548	74101749	201	2.26106e-13	0	0	0	1	0	0	0
sc_93140	chr13	74214243	74214444	201	8.98738e-05	0	0	0	1	0	0	0
sc_93141	chr13	74214482	74214683	201	0.00635559	0	0	0	1	0	0	0
sc_93151	chr13	74299240	74300100	860	8.22026e-10	0	0	0	1	0	0	0
sc_93171	chr13	74476876	74477077	201	0.00223186	0	0	0	1	0	0	0
sc_93172	chr13	74477079	74477280	201	8.17052e-10	0	0	0	1	0	0	0
sc_93173	chr13	74477280	74477584	304	7.75784e-09	0	0	0	1	0	0	0
sc_93174	chr13	74477584	74477945	361	0.000250679	0	0	0	1	0	0	0
sc_93175	chr13	74478002	74478203	201	1.50742e-13	0	0	0	1	0	0	0
sc_93176	chr13	74478251	74478452	201	4.16614e-08	0	0	0	1	0	0	0
sc_93177	chr13	74478484	74478685	201	4.71252e-10	0	0	0	1	0	0	0
sc_93233	chr13	75285209	75285706	497	2.03841e-10	0	0	0	1	0	0	0
sc_93234	chr13	75285738	75285939	201	1.90186e-10	0	0	0	1	0	0	0
sc_93235	chr13	75294208	75294409	201	9.09143e-11	0	0	0	1	0	0	0
sc_93236	chr13	75294482	75294683	201	0.00514356	0	0	0	1	0	0	0
sc_93240	chr13	75310015	75310250	235	2.78313e-13	0	0	0	1	0	0	0
sc_93241	chr13	75310298	75310685	387	1.3794e-11	0	0	0	1	0	0	0
sc_93243	chr13	75319270	75319618	348	1.94944e-12	0	0	0	1	0	0	0
sc_93244	chr13	75319669	75319972	303	2.04375e-08	0	0	0	1	0	0	0
sc_93245	chr13	75326406	75326607	201	2.35921e-08	0	0	0	1	0	0	0
sc_93251	chr13	75357980	75358181	201	0.00320327	0	0	0	1	0	0	0
sc_93253	chr13	75365894	75366095	201	2.03331e-07	0	0	0	1	0	0	0
sc_93257	chr13	75391436	75391637	201	1.24255e-06	0	0	0	1	0	0	0
sc_93258	chr13	75391657	75391858	201	0.00850824	0	0	0	1	0	0	0
sc_93259	chr13	75394932	75395133	201	2.32058e-10	0	0	0	1	0	0	0
sc_93260	chr13	75395182	75395383	201	2.20913e-08	0	0	0	1	0	0	0
sc_93261	chr13	75401104	75401305	201	2.01794e-12	0	0	0	1	0	0	0
sc_93263	chr13	75402906	75403107	201	1.11971e-11	0	0	0	1	0	0	0
sc_93264	chr13	75416151	75416352	201	1.48444e-10	0	0	0	1	0	0	0
sc_93265	chr13	75416352	75416553	201	2.52782e-06	0	0	0	1	0	0	0
sc_93268	chr13	75419050	75419251	201	8.52995e-10	0	0	0	1	0	0	0
sc_93276	chr13	75473488	75473821	333	3.17138e-11	0	0	0	1	0	0	0
sc_93279	chr13	75489414	75489801	387	0.00325875	0	0	0	1	0	0	0
sc_93280	chr13	75489846	75490229	383	0.00177139	0	0	0	1	0	0	0
sc_93281	chr13	75505312	75505822	510	4.85368e-10	0	0	0	1	0	0	0
sc_93282	chr13	75507477	75508175	698	3.43958e-12	0	0	0	1	0	0	0
sc_93283	chr13	75512211	75512584	373	1.7902e-12	0	0	0	1	0	0	0
sc_93284	chr13	75513350	75513659	309	1.1135e-12	0	0	0	1	0	0	0
sc_93288	chr13	75541308	75541656	348	5.91332e-11	0	0	0	1	0	0	0
sc_93296	chr13	75636465	75636746	281	0.000360099	0	0	0	1	0	0	0
sc_93297	chr13	75636786	75637161	375	2.89907e-08	0	0	0	1	0	0	0
sc_93328	chr13	75829034	75829323	289	4.35527e-05	0	0	0	1	0	0	0
sc_93365	chr13	76213141	76213342	201	7.77422e-13	0	0	0	1	0	0	0
sc_93366	chr13	76213462	76213663	201	8.30344e-07	0	0	0	1	0	0	0
sc_93367	chr13	76213663	76214036	373	0.00353102	0	0	0	1	0	0	0
sc_93384	chr13	76378532	76378733	201	0.00116621	0	0	0	1	0	0	0
sc_93385	chr13	76378888	76379281	393	1.06963e-11	0	0	0	1	0	0	0
sc_93387	chr13	76383875	76384541	666	3.33039e-12	0	0	0	1	0	0	0
sc_93388	chr13	76386658	76386859	201	3.45132e-05	0	0	0	1	0	0	0
sc_93391	chr13	76387627	76387906	279	1.06627e-11	0	0	0	1	0	0	0
sc_93392	chr13	76389399	76389600	201	6.54119e-07	0	0	0	1	0	0	0
sc_93393	chr13	76389615	76389816	201	7.55456e-09	0	0	0	1	0	0	0
sc_93401	chr13	76440246	76440604	358	2.64601e-08	0	0	0	1	0	0	0
sc_93403	chr13	76440917	76441118	201	1.69602e-10	0	0	0	1	0	0	0
sc_93415	chr13	76563966	76564167	201	0.00210954	0	0	0	1	0	0	0
sc_93418	chr13	76571809	76572010	201	3.49869e-08	0	0	0	1	0	0	0
sc_93419	chr13	76599963	76600633	670	3.74806e-12	0	0	0	1	0	0	0
sc_93426	chr13	76655966	76656167	201	3.09429e-10	0	0	0	1	0	0	0
sc_93427	chr13	76656203	76656825	622	1.16401e-13	0	0	0	1	0	0	0
sc_93434	chr13	76687526	76687899	373	4.59696e-09	0	0	0	1	0	0	0
sc_93436	chr13	76697354	76697749	395	0.0035602	0	0	0	1	0	0	0
sc_93438	chr13	76711423	76711876	453	3.76006e-07	0	0	0	1	0	0	0
sc_93439	chr13	76711924	76712135	211	5.64455e-06	0	0	0	1	0	0	0
sc_93440	chr13	76720682	76720883	201	1.78504e-10	0	0	0	1	0	0	0
sc_93441	chr13	76720902	76721103	201	8.74003e-13	0	0	0	1	0	0	0
sc_93442	chr13	76721163	76721364	201	3.93631e-06	0	0	0	1	0	0	0
sc_93443	chr13	76723307	76723802	495	5.15397e-13	0	0	0	1	0	0	0
sc_93444	chr13	76723827	76724109	282	3.69938e-13	0	0	0	1	0	0	0
sc_93445	chr13	76732468	76732853	385	3.00552e-05	0	0	0	1	0	0	0
sc_93446	chr13	76736256	76736870	614	1.24916e-11	0	0	0	1	0	0	0
sc_93447	chr13	76745225	76745588	363	6.74227e-11	0	0	0	1	0	0	0
sc_93448	chr13	76745633	76745834	201	1.20641e-10	0	0	0	1	0	0	0
sc_93449	chr13	76745861	76746538	677	1.11184e-10	0	0	0	1	0	0	0
sc_93450	chr13	76764309	76764510	201	5.5653e-12	0	0	0	1	0	0	0
sc_93451	chr13	76764526	76764727	201	7.76387e-08	0	0	0	1	0	0	0
sc_93452	chr13	76764756	76764957	201	1.50284e-07	0	0	0	1	0	0	0
sc_93453	chr13	76769395	76769783	388	1.17502e-12	0	0	0	1	0	0	0
sc_93454	chr13	76774597	76774798	201	0.0053958	0	0	0	1	0	0	0
sc_93455	chr13	76774822	76775023	201	4.03407e-13	0	0	0	1	0	0	0
sc_93456	chr13	76775032	76775412	380	6.20532e-05	0	0	0	1	0	0	0
sc_93457	chr13	76792664	76793012	348	8.95949e-10	0	0	0	1	0	0	0
sc_93464	chr13	76811959	76812160	201	0.00231131	0	0	0	1	0	0	0
sc_93465	chr13	76812194	76812960	766	6.83392e-10	0	0	0	1	0	0	0
sc_93468	chr13	76813892	76814213	321	1.28297e-12	0	0	0	1	0	0	0
sc_93470	chr13	76822727	76823030	303	1.18544e-11	0	0	0	1	0	0	0
sc_93471	chr13	76823038	76823374	336	4.20825e-12	0	0	0	1	0	0	0
sc_93472	chr13	76826555	76826860	305	5.63733e-12	0	0	0	1	0	0	0
sc_93476	chr13	76848500	76848701	201	0.00526947	0	0	0	1	0	0	0
sc_93477	chr13	76848704	76848905	201	1.34839e-09	0	0	0	1	0	0	0
sc_93479	chr13	76873503	76873796	293	6.2102e-15	0	0	0	1	0	0	0
sc_93480	chr13	76874121	76874322	201	1.85841e-05	0	0	0	1	0	0	0
sc_93481	chr13	76874323	76874527	204	2.83268e-09	0	0	0	1	0	0	0
sc_93482	chr13	76874534	76875032	498	3.01761e-11	0	0	0	1	0	0	0
sc_93483	chr13	76879292	76879493	201	5.054e-10	0	0	0	1	0	0	0
sc_93484	chr13	76879495	76880367	872	5.86431e-09	0	0	0	1	0	0	0
sc_93486	chr13	76894093	76894294	201	7.70617e-07	0	0	0	1	0	0	0
sc_93487	chr13	76894300	76894657	357	5.32774e-12	0	0	0	1	0	0	0
sc_93488	chr13	76894773	76894974	201	0.00312843	0	0	0	1	0	0	0
sc_93497	chr13	76972264	76972465	201	0.000228834	0	0	0	1	0	0	0
sc_93513	chr13	77048551	77049087	536	5.06905e-05	0	0	0	1	0	0	0
sc_93514	chr13	77049091	77049292	201	1.0923e-07	0	0	0	1	0	0	0
sc_93515	chr13	77049605	77049806	201	2.86933e-05	0	0	0	1	0	0	0
sc_93519	chr13	77065158	77065819	661	3.13852e-07	0	0	0	1	0	0	0
sc_93520	chr13	77065827	77066028	201	1.32471e-09	0	0	0	1	0	0	0
sc_93521	chr13	77066246	77066447	201	2.40584e-05	0	0	0	1	0	0	0
sc_93534	chr13	77298526	77298727	201	3.98485e-07	0	0	0	1	0	0	0
sc_93535	chr13	77300251	77300651	400	0.000100812	0	0	0	1	0	0	0
sc_93537	chr13	77301283	77301599	316	6.27943e-08	0	0	0	1	0	0	0
sc_93540	chr13	77307099	77307300	201	0.004159	0	0	0	1	0	0	0
sc_93546	chr13	77333747	77333948	201	0.00155845	0	0	0	1	0	0	0
sc_93547	chr13	77338688	77338889	201	1.73786e-12	0	0	0	1	0	0	0
sc_93548	chr13	77338917	77339411	494	1.45459e-13	0	0	0	1	0	0	0
sc_93549	chr13	77339415	77339616	201	1.72867e-13	0	0	0	1	0	0	0
sc_93550	chr13	77345538	77345739	201	1.24899e-11	0	0	0	1	0	0	0
sc_93551	chr13	77349214	77349415	201	0.000592663	0	0	0	1	0	0	0
sc_93552	chr13	77349509	77349710	201	7.61148e-05	0	0	0	1	0	0	0
sc_93553	chr13	77351147	77351348	201	2.79031e-09	0	0	0	1	0	0	0
sc_93554	chr13	77351363	77351674	311	3.10513e-12	0	0	0	1	0	0	0
sc_93555	chr13	77351697	77351898	201	1.31837e-08	0	0	0	1	0	0	0
sc_93556	chr13	77360169	77360559	390	5.65692e-11	0	0	0	1	0	0	0
sc_93564	chr13	77386921	77387122	201	1.62336e-11	0	0	0	1	0	0	0
sc_93565	chr13	77387148	77387349	201	7.75415e-08	0	0	0	1	0	0	0
sc_93566	chr13	77387372	77387649	277	3.79516e-14	0	0	0	1	0	0	0
sc_93571	chr13	77415601	77415952	351	5.29767e-08	0	0	0	1	0	0	0
sc_93572	chr13	77415978	77416179	201	4.71801e-05	0	0	0	1	0	0	0
sc_93575	chr13	77429120	77429321	201	0.00471449	0	0	0	1	0	0	0
sc_93576	chr13	77429346	77429858	512	5.29603e-11	0	0	0	1	0	0	0
sc_93578	chr13	77448432	77449100	668	1.76018e-11	0	0	0	1	0	0	0
sc_93579	chr13	77449110	77449311	201	0.00805922	0	0	0	1	0	0	0
sc_93582	chr13	77459979	77460180	201	5.57111e-05	0	0	0	1	0	0	0
sc_93583	chr13	77460200	77460488	288	6.2102e-15	0	0	0	1	0	0	0
sc_93584	chr13	77460544	77460975	431	9.60308e-09	0	0	0	1	0	0	0
sc_93595	chr13	77521789	77521990	201	2.04962e-05	0	0	0	1	0	0	0
sc_93644	chr13	77767145	77767814	669	4.23553e-06	0	0	0	1	0	0	0
sc_93645	chr13	77779549	77780197	648	4.12944e-09	0	0	0	1	0	0	0
sc_93646	chr13	77780224	77780593	369	1.7378e-08	0	0	0	1	0	0	0
sc_93651	chr13	77788026	77788227	201	0.00184949	0	0	0	1	0	0	0
sc_93652	chr13	77789110	77789773	663	3.21741e-11	0	0	0	1	0	0	0
sc_93666	chr13	77830908	77831109	201	1.21122e-07	0	0	0	1	0	0	0
sc_93667	chr13	77831124	77831325	201	5.61931e-05	0	0	0	1	0	0	0
sc_93668	chr13	77831544	77832120	576	2.9343e-08	0	0	0	1	0	0	0
sc_93673	chr13	77836333	77836689	356	2.08116e-12	0	0	0	1	0	0	0
sc_93674	chr13	77846062	77846452	390	2.10654e-10	0	0	0	1	0	0	0
sc_93698	chr13	78015849	78016050	201	1.35234e-08	0	0	0	1	0	0	0
sc_93701	chr13	78022201	78022728	527	4.28193e-10	0	0	0	1	0	0	0
sc_93702	chr13	78023254	78023455	201	3.07958e-08	0	0	0	1	0	0	0
sc_93705	chr13	78045885	78046086	201	2.35309e-07	0	0	0	1	0	0	0
sc_93706	chr13	78046124	78046525	401	7.71667e-07	0	0	0	1	0	0	0
sc_93771	chr13	79190989	79191190	201	4.79763e-10	0	0	0	1	0	0	0
sc_93772	chr13	79191222	79191777	555	6.05361e-13	0	0	0	1	0	0	0
sc_93773	chr13	79191845	79192046	201	0.000672804	0	0	0	1	0	0	0
sc_93777	chr13	79227203	79227682	479	2.3122e-11	0	0	0	1	0	0	0
sc_93778	chr13	79227696	79227897	201	7.58673e-08	0	0	0	1	0	0	0
sc_93818	chr13	79478989	79479190	201	7.58173e-11	0	0	0	1	0	0	0
sc_93851	chr13	79671282	79671483	201	1.76157e-05	0	0	0	1	0	0	0
sc_93852	chr13	79671519	79671720	201	2.98052e-05	0	0	0	1	0	0	0
sc_93866	chr13	79812120	79812321	201	4.56967e-10	0	0	0	1	0	0	0
sc_93867	chr13	79812371	79813035	664	2.40248e-12	0	0	0	1	0	0	0
sc_93868	chr13	79813040	79813524	484	3.79449e-10	0	0	0	1	0	0	0
sc_93869	chr13	79813663	79813864	201	1.88327e-12	0	0	0	1	0	0	0
sc_93878	chr13	79867568	79867769	201	9.88586e-05	0	0	0	1	0	0	0
sc_93888	chr13	79914640	79914841	201	2.77299e-12	0	0	0	1	0	0	0
sc_93889	chr13	79914846	79915047	201	3.34783e-10	0	0	0	1	0	0	0
sc_93907	chr13	80030854	80031055	201	1.25154e-07	0	0	0	1	0	0	0
sc_93908	chr13	80036696	80037427	731	2.07294e-12	0	0	0	1	0	0	0
sc_93910	chr13	80037853	80038054	201	0.00324184	0	0	0	1	0	0	0
sc_93911	chr13	80039037	80039527	490	1.22748e-06	0	0	0	1	0	0	0
sc_93939	chr13	80161277	80161478	201	1.07237e-09	0	0	0	1	0	0	0
sc_93942	chr13	80168324	80169223	899	3.7338e-10	0	0	0	1	0	0	0
sc_93943	chr13	80173057	80173624	567	4.82395e-10	0	0	0	1	0	0	0
sc_93967	chr13	80297141	80297342	201	3.96401e-10	0	0	0	1	0	0	0
sc_93968	chr13	80297383	80297584	201	1.7356e-07	0	0	0	1	0	0	0
sc_93986	chr13	80399234	80400485	1251	7.88807e-07	0	0	0	1	0	0	0
sc_93987	chr13	80400588	80400789	201	3.7448e-08	0	0	0	1	0	0	0
sc_93988	chr13	80400941	80401326	385	2.8071e-05	0	0	0	1	0	0	0
sc_93990	chr13	80436508	80436709	201	3.36685e-12	0	0	0	1	0	0	0
sc_93991	chr13	80436781	80436982	201	7.71874e-11	0	0	0	1	0	0	0
sc_93992	chr13	80436991	80437192	201	0.00100625	0	0	0	1	0	0	0
sc_93993	chr13	80444208	80444675	467	1.70864e-11	0	0	0	1	0	0	0
sc_93994	chr13	80448105	80448306	201	1.37266e-06	0	0	0	1	0	0	0
sc_93995	chr13	80448313	80448514	201	8.45349e-13	0	0	0	1	0	0	0
sc_93996	chr13	80448534	80448846	312	9.58795e-12	0	0	0	1	0	0	0
sc_93997	chr13	80454207	80454408	201	2.51523e-06	0	0	0	1	0	0	0
sc_93998	chr13	80454420	80454696	276	1.4592e-13	0	0	0	1	0	0	0
sc_93999	chr13	80459745	80459946	201	0.0024788	0	0	0	1	0	0	0
sc_94000	chr13	80462417	80462618	201	0.000371057	0	0	0	1	0	0	0
sc_94001	chr13	80462679	80462880	201	0.000102604	0	0	0	1	0	0	0
sc_94009	chr13	80547867	80548281	414	2.32652e-10	0	0	0	1	0	0	0
sc_94010	chr13	80551806	80552203	397	1.46176e-05	0	0	0	1	0	0	0
sc_94013	chr13	80571227	80571705	478	2.3072e-08	0	0	0	1	0	0	0
sc_94014	chr13	80571723	80571924	201	0.000285591	0	0	0	1	0	0	0
sc_94024	chr13	80654673	80654874	201	0.000563628	0	0	0	1	0	0	0
sc_94025	chr13	80654922	80655123	201	0.00037835	0	0	0	1	0	0	0
sc_94027	chr13	80686042	80686243	201	4.22672e-09	0	0	0	1	0	0	0
sc_94028	chr13	80686269	80686470	201	1.2478e-08	0	0	0	1	0	0	0
sc_94029	chr13	80716039	80716853	814	3.2265e-11	0	0	0	1	0	0	0
sc_94030	chr13	80716873	80717265	392	8.11609e-11	0	0	0	1	0	0	0
sc_94039	chr13	80873631	80873922	291	5.75635e-12	0	0	0	1	0	0	0
sc_94045	chr13	80897555	80897756	201	0.00140571	0	0	0	1	0	0	0
sc_94046	chr13	80897776	80897977	201	4.34946e-12	0	0	0	1	0	0	0
sc_94068	chr13	81159493	81159694	201	4.49837e-07	0	0	0	1	0	0	0
sc_94229	chr13	84645080	84645450	370	0.00781672	0	0	0	1	0	0	0
sc_94230	chr13	84645497	84645698	201	2.9996e-09	0	0	0	1	0	0	0
sc_94445	chr13	89968334	89969046	712	2.3558e-08	0	0	0	1	0	0	0
sc_94449	chr13	90068543	90069090	547	4.72565e-07	0	0	0	1	0	0	0
sc_94462	chr13	90293886	90294214	328	7.98621e-10	0	0	0	1	0	0	0
sc_94480	chr13	90713255	90713456	201	3.09424e-09	0	0	0	1	0	0	0
sc_94481	chr13	90713458	90714147	689	8.66442e-08	0	0	0	1	0	0	0
sc_94487	chr13	90798226	90798690	464	2.64044e-10	0	0	0	1	0	0	0
sc_94488	chr13	90800207	90800788	581	1.9761e-11	0	0	0	1	0	0	0
sc_94490	chr13	90867616	90867852	236	0.00420172	0	0	0	1	0	0	0
sc_94510	chr13	91154664	91155551	887	1.78574e-09	0	0	0	1	0	0	0
sc_94775	chr13	94562516	94563171	655	0.000491597	0	0	0	1	0	0	0
sc_94839	chr13	95089787	95089988	201	0.00241243	0	0	0	1	0	0	0
sc_94842	chr13	95176667	95176968	301	2.5326e-13	0	0	0	1	0	0	0
sc_94843	chr13	95177647	95178040	393	1.92319e-12	0	0	0	1	0	0	0
sc_94844	chr13	95180764	95181157	393	8.40562e-08	0	0	0	1	0	0	0
sc_94845	chr13	95185942	95186143	201	2.84317e-12	0	0	0	1	0	0	0
sc_94848	chr13	95191792	95192414	622	5.40509e-10	0	0	0	1	0	0	0
sc_94852	chr13	95202139	95202601	462	1.67559e-13	0	0	0	1	0	0	0
sc_94853	chr13	95202606	95202807	201	4.1779e-06	0	0	0	1	0	0	0
sc_94854	chr13	95204215	95204686	471	2.66716e-11	0	0	0	1	0	0	0
sc_94855	chr13	95204690	95204891	201	5.60815e-07	0	0	0	1	0	0	0
sc_94856	chr13	95213000	95213290	290	3.72558e-12	0	0	0	1	0	0	0
sc_94857	chr13	95213299	95213689	390	4.7313e-10	0	0	0	1	0	0	0
sc_94858	chr13	95226550	95226930	380	3.0262e-06	0	0	0	1	0	0	0
sc_94859	chr13	95227002	95227705	703	3.27779e-11	0	0	0	1	0	0	0
sc_94860	chr13	95227712	95228237	525	3.65846e-11	0	0	0	1	0	0	0
sc_94861	chr13	95228244	95228599	355	1.26986e-12	0	0	0	1	0	0	0
sc_94862	chr13	95235270	95235675	405	7.5316e-08	0	0	0	1	0	0	0
sc_94863	chr13	95243059	95243260	201	2.44972e-12	0	0	0	1	0	0	0
sc_94864	chr13	95243261	95243681	420	5.7689e-12	0	0	0	1	0	0	0
sc_94865	chr13	95245059	95245390	331	1.00895e-11	0	0	0	1	0	0	0
sc_94866	chr13	95258881	95259734	853	6.82392e-11	0	0	0	1	0	0	0
sc_94867	chr13	95267678	95268371	693	2.19322e-10	0	0	0	1	0	0	0
sc_94868	chr13	95268412	95268613	201	3.72136e-11	0	0	0	1	0	0	0
sc_94869	chr13	95270625	95270826	201	1.63544e-09	0	0	0	1	0	0	0
sc_94870	chr13	95270954	95271155	201	3.15767e-08	0	0	0	1	0	0	0
sc_94871	chr13	95271184	95271878	694	5.75799e-08	0	0	0	1	0	0	0
sc_94875	chr13	95285890	95286430	540	2.15978e-11	0	0	0	1	0	0	0
sc_94876	chr13	95292427	95292905	478	1.99922e-08	0	0	0	1	0	0	0
sc_94877	chr13	95292907	95293108	201	8.00309e-13	0	0	0	1	0	0	0
sc_94878	chr13	95296417	95296618	201	1.09903e-09	0	0	0	1	0	0	0
sc_94883	chr13	95336912	95337113	201	1.52992e-10	0	0	0	1	0	0	0
sc_94884	chr13	95337113	95337314	201	9.14066e-10	0	0	0	1	0	0	0
sc_94890	chr13	95367409	95367610	201	2.80729e-09	0	0	0	1	0	0	0
sc_94892	chr13	95387126	95387327	201	1.41001e-06	0	0	0	1	0	0	0
sc_94893	chr13	95387382	95387583	201	8.73082e-05	0	0	0	1	0	0	0
sc_94907	chr13	95479834	95480209	375	4.7352e-05	0	0	0	1	0	0	0
sc_94908	chr13	95480280	95480632	352	7.8936e-11	0	0	0	1	0	0	0
sc_94917	chr13	95564711	95564912	201	2.65667e-10	0	0	0	1	0	0	0
sc_94918	chr13	95564946	95565147	201	9.4551e-07	0	0	0	1	0	0	0
sc_94935	chr13	95684099	95684414	315	2.58407e-08	0	0	0	1	0	0	0
sc_94940	chr13	95707522	95707723	201	0.00131245	0	0	0	1	0	0	0
sc_94941	chr13	95707850	95708212	362	2.17191e-10	0	0	0	1	0	0	0
sc_95050	chr13	96771811	96772509	698	2.5902e-07	0	0	0	1	0	0	0
sc_95060	chr13	96824142	96824784	642	5.91375e-11	0	0	0	1	0	0	0
sc_95072	chr13	96982696	96983077	381	7.21423e-11	0	0	0	1	0	0	0
sc_95073	chr13	96983080	96983281	201	0.000151779	0	0	0	1	0	0	0
sc_95074	chr13	96984050	96984329	279	1.31926e-07	0	0	0	1	0	0	0
sc_95079	chr13	97001619	97002178	559	3.11152e-10	0	0	0	1	0	0	0
sc_95080	chr13	97004247	97004448	201	6.33749e-05	0	0	0	1	0	0	0
sc_95094	chr13	97076896	97077812	916	7.251e-11	0	0	0	1	0	0	0
sc_95148	chr13	97261699	97261900	201	5.74332e-11	0	0	0	1	0	0	0
sc_95189	chr13	97380808	97381227	419	5.33607e-08	0	0	0	1	0	0	0
sc_95191	chr13	97384444	97384752	308	1.24449e-10	0	0	0	1	0	0	0
sc_95194	chr13	97386670	97388081	1411	3.18183e-09	0	0	0	1	0	0	0
sc_95211	chr13	97460017	97460231	214	5.70382e-08	0	0	0	1	0	0	0
sc_95212	chr13	97460233	97460434	201	7.80306e-09	0	0	0	1	0	0	0
sc_95213	chr13	97460475	97460676	201	3.71578e-07	0	0	0	1	0	0	0
sc_95214	chr13	97460679	97460880	201	1.51528e-08	0	0	0	1	0	0	0
sc_95225	chr13	97567849	97568748	899	3.18762e-07	0	0	0	1	0	0	0
sc_95258	chr13	97854304	97854951	647	8.71083e-08	0	0	0	1	0	0	0
sc_95281	chr13	97986742	97987394	652	8.82126e-11	0	0	0	1	0	0	0
sc_95295	chr13	98133782	98134260	478	2.28445e-06	0	0	0	1	0	0	0
sc_95388	chr13	98475508	98475836	328	9.79715e-11	0	0	0	1	0	0	0
sc_95389	chr13	98476479	98476861	382	1.10431e-09	0	0	0	1	0	0	0
sc_95400	chr13	98509348	98509549	201	4.43071e-08	0	0	0	1	0	0	0
sc_95401	chr13	98509613	98509966	353	1.46918e-10	0	0	0	1	0	0	0
sc_95402	chr13	98509991	98510192	201	2.01042e-09	0	0	0	1	0	0	0
sc_95409	chr13	98522549	98522750	201	1.721e-08	0	0	0	1	0	0	0
sc_95410	chr13	98522764	98522965	201	0.000484964	0	0	0	1	0	0	0
sc_95421	chr13	98562996	98563197	201	0.000174289	0	0	0	1	0	0	0
sc_95422	chr13	98563224	98563425	201	0.0053959	0	0	0	1	0	0	0
sc_95423	chr13	98564265	98564637	372	1.31351e-10	0	0	0	1	0	0	0
sc_95427	chr13	98570818	98571403	585	2.79806e-10	0	0	0	1	0	0	0
sc_95434	chr13	98592410	98592731	321	1.67687e-07	0	0	0	1	0	0	0
sc_95435	chr13	98596101	98596765	664	7.90317e-12	0	0	0	1	0	0	0
sc_95436	chr13	98609629	98609830	201	5.02992e-06	0	0	0	1	0	0	0
sc_95437	chr13	98609831	98610032	201	5.86414e-09	0	0	0	1	0	0	0
sc_95438	chr13	98610096	98610297	201	0.00123372	0	0	0	1	0	0	0
sc_95440	chr13	98624211	98624685	474	8.71909e-12	0	0	0	1	0	0	0
sc_95441	chr13	98632458	98632659	201	0.00314569	0	0	0	1	0	0	0
sc_95442	chr13	98632663	98632974	311	0.00065119	0	0	0	1	0	0	0
sc_95443	chr13	98632981	98633306	325	3.4873e-12	0	0	0	1	0	0	0
sc_95444	chr13	98650572	98651064	492	1.12096e-05	0	0	0	1	0	0	0
sc_95489	chr13	98973969	98974477	508	8.25382e-08	0	0	0	1	0	0	0
sc_95503	chr13	99046009	99046210	201	0.00101013	0	0	0	1	0	0	0
sc_95504	chr13	99046254	99046763	509	1.28116e-10	0	0	0	1	0	0	0
sc_95535	chr13	99224205	99224406	201	3.68235e-05	0	0	0	1	0	0	0
sc_95537	chr13	99225124	99225424	300	1.11162e-06	0	0	0	1	0	0	0
sc_95538	chr13	99225455	99225656	201	0.0039277	0	0	0	1	0	0	0
sc_95541	chr13	99231595	99232102	507	1.1849e-14	0	0	0	1	0	0	0
sc_95545	chr13	99239960	99240161	201	1.42318e-06	0	0	0	1	0	0	0
sc_95549	chr13	99269955	99270156	201	0.0029575	0	0	0	1	0	0	0
sc_95552	chr13	99281800	99282756	956	1.12204e-11	0	0	0	1	0	0	0
sc_95553	chr13	99288266	99288467	201	4.01877e-10	0	0	0	1	0	0	0
sc_95554	chr13	99293274	99293475	201	3.51357e-12	0	0	0	1	0	0	0
sc_95556	chr13	99303865	99304257	392	1.15326e-11	0	0	0	1	0	0	0
sc_95557	chr13	99304264	99304509	245	3.51657e-09	0	0	0	1	0	0	0
sc_95558	chr13	99307332	99307533	201	3.23629e-08	0	0	0	1	0	0	0
sc_95559	chr13	99308170	99308371	201	0.000951725	0	0	0	1	0	0	0
sc_95563	chr13	99312422	99312913	491	6.17497e-10	0	0	0	1	0	0	0
sc_95564	chr13	99312932	99313775	843	1.58793e-09	0	0	0	1	0	0	0
sc_95568	chr13	99320730	99320931	201	0.00144444	0	0	0	1	0	0	0
sc_95570	chr13	99322746	99322947	201	1.1615e-05	0	0	0	1	0	0	0
sc_95571	chr13	99322986	99323187	201	3.51006e-10	0	0	0	1	0	0	0
sc_95574	chr13	99332155	99332981	826	9.87078e-09	0	0	0	1	0	0	0
sc_95575	chr13	99335402	99335603	201	0.000222959	0	0	0	1	0	0	0
sc_95576	chr13	99335698	99335899	201	2.55234e-14	0	0	0	1	0	0	0
sc_95583	chr13	99349253	99349638	385	0.00143662	0	0	0	1	0	0	0
sc_95584	chr13	99349665	99350081	416	4.90796e-09	0	0	0	1	0	0	0
sc_95585	chr13	99356046	99356620	574	6.16051e-11	0	0	0	1	0	0	0
sc_95586	chr13	99356719	99357271	552	4.58777e-10	0	0	0	1	0	0	0
sc_95588	chr13	99372027	99372315	288	8.16475e-08	0	0	0	1	0	0	0
sc_95589	chr13	99372383	99372584	201	3.56138e-13	0	0	0	1	0	0	0
sc_95590	chr13	99375112	99375962	850	2.01879e-12	0	0	0	1	0	0	0
sc_95591	chr13	99376196	99376483	287	1.23416e-11	0	0	0	1	0	0	0
sc_95596	chr13	99387505	99387708	203	1.92095e-05	0	0	0	1	0	0	0
sc_95600	chr13	99406496	99407229	733	1.4944e-12	0	0	0	1	0	0	0
sc_95601	chr13	99407306	99407507	201	5.53501e-12	0	0	0	1	0	0	0
sc_95602	chr13	99415346	99415639	293	4.07154e-09	0	0	0	1	0	0	0
sc_95603	chr13	99415755	99416173	418	8.12933e-13	0	0	0	1	0	0	0
sc_95606	chr13	99420241	99420442	201	4.42193e-13	0	0	0	1	0	0	0
sc_95607	chr13	99420497	99420698	201	2.78729e-13	0	0	0	1	0	0	0
sc_95608	chr13	99421891	99422259	368	2.57853e-11	0	0	0	1	0	0	0
sc_95609	chr13	99422366	99422657	291	0.000643988	0	0	0	1	0	0	0
sc_95610	chr13	99425502	99425703	201	2.79172e-05	0	0	0	1	0	0	0
sc_95611	chr13	99425732	99425933	201	2.69678e-10	0	0	0	1	0	0	0
sc_95612	chr13	99425958	99426296	338	4.72449e-11	0	0	0	1	0	0	0
sc_95613	chr13	99432320	99433134	814	1.26063e-09	0	0	0	1	0	0	0
sc_95614	chr13	99433334	99433535	201	2.67713e-11	0	0	0	1	0	0	0
sc_95618	chr13	99460830	99461146	316	6.14752e-07	0	0	0	1	0	0	0
sc_95619	chr13	99461305	99461506	201	4.05739e-05	0	0	0	1	0	0	0
sc_95620	chr13	99464400	99464601	201	8.09011e-15	0	0	0	1	0	0	0
sc_95621	chr13	99464633	99465243	610	2.23835e-05	0	0	0	1	0	0	0
sc_95626	chr13	99484218	99484419	201	4.6873e-05	0	0	0	1	0	0	0
sc_95627	chr13	99484421	99484622	201	7.04996e-05	0	0	0	1	0	0	0
sc_95628	chr13	99496176	99496377	201	1.58596e-08	0	0	0	1	0	0	0
sc_95629	chr13	99496512	99497058	546	9.87913e-09	0	0	0	1	0	0	0
sc_95632	chr13	99506694	99506895	201	1.30554e-06	0	0	0	1	0	0	0
sc_95633	chr13	99506972	99507344	372	2.54716e-06	0	0	0	1	0	0	0
sc_95638	chr13	99542757	99543043	286	3.23214e-11	0	0	0	1	0	0	0
sc_95639	chr13	99543059	99543260	201	4.13555e-05	0	0	0	1	0	0	0
sc_95640	chr13	99548596	99548797	201	2.14445e-10	0	0	0	1	0	0	0
sc_95641	chr13	99548857	99549058	201	5.09945e-12	0	0	0	1	0	0	0
sc_95659	chr13	99614406	99614777	371	3.94335e-05	0	0	0	1	0	0	0
sc_95669	chr13	99721784	99721985	201	2.95158e-11	0	0	0	1	0	0	0
sc_95670	chr13	99722046	99722443	397	4.67406e-10	0	0	0	1	0	0	0
sc_95725	chr13	100124338	100124718	380	3.089e-09	0	0	0	1	0	0	0
sc_95726	chr13	100129434	100129635	201	1.68473e-12	0	0	0	1	0	0	0
sc_95727	chr13	100129687	100129916	229	3.97386e-10	0	0	0	1	0	0	0
sc_95737	chr13	100213169	100213449	280	1.52968e-08	0	0	0	1	0	0	0
sc_95738	chr13	100230415	100230730	315	2.7119e-08	0	0	0	1	0	0	0
sc_95739	chr13	100230746	100230947	201	2.54398e-07	0	0	0	1	0	0	0
sc_95741	chr13	100235670	100235946	276	1.16513e-07	0	0	0	1	0	0	0
sc_95742	chr13	100269854	100270171	317	2.2358e-09	0	0	0	1	0	0	0
sc_95743	chr13	100270186	100270387	201	0.00624309	0	0	0	1	0	0	0
sc_95755	chr13	100511341	100511542	201	8.07676e-05	0	0	0	1	0	0	0
sc_95756	chr13	100511599	100511800	201	4.83402e-06	0	0	0	1	0	0	0
sc_95929	chr13	101623985	101624186	201	8.67432e-06	0	0	0	1	0	0	0
sc_96070	chr13	102519743	102519944	201	2.43076e-05	0	0	0	1	0	0	0
sc_96071	chr13	102519992	102520193	201	0.00113336	0	0	0	1	0	0	0
sc_96072	chr13	102520271	102520472	201	2.02719e-09	0	0	0	1	0	0	0
sc_96079	chr13	102584289	102584490	201	0.00014735	0	0	0	1	0	0	0
sc_96080	chr13	102584491	102584797	306	2.37193e-10	0	0	0	1	0	0	0
sc_96081	chr13	102584844	102585147	303	5.01543e-08	0	0	0	1	0	0	0
sc_96243	chr13	104974969	104975555	586	6.42048e-11	0	0	0	1	0	0	0
sc_96244	chr13	104975602	104975803	201	3.93844e-05	0	0	0	1	0	0	0
sc_96245	chr13	104975984	104976535	551	1.66034e-10	0	0	0	1	0	0	0
sc_96246	chr13	104976625	104977002	377	1.43321e-08	0	0	0	1	0	0	0
sc_96249	chr13	104984231	104984552	321	7.23414e-08	0	0	0	1	0	0	0
sc_96250	chr13	104984650	104984851	201	1.71792e-12	0	0	0	1	0	0	0
sc_96251	chr13	104984862	104985063	201	0.000108566	0	0	0	1	0	0	0
sc_96252	chr13	104999267	104999468	201	0.00384583	0	0	0	1	0	0	0
sc_96253	chr13	104999501	104999702	201	1.63059e-12	0	0	0	1	0	0	0
sc_96255	chr13	105012508	105012709	201	4.42231e-09	0	0	0	1	0	0	0
sc_96256	chr13	105015817	105016018	201	0.0032636	0	0	0	1	0	0	0
sc_96257	chr13	105016095	105016296	201	8.11017e-05	0	0	0	1	0	0	0
sc_96258	chr13	105016429	105016840	411	1.01014e-11	0	0	0	1	0	0	0
sc_96259	chr13	105016840	105017041	201	0.000357824	0	0	0	1	0	0	0
sc_96260	chr13	105017047	105017248	201	0.000305052	0	0	0	1	0	0	0
sc_96261	chr13	105047525	105048280	755	3.70609e-09	0	0	0	1	0	0	0
sc_96264	chr13	105117761	105118063	302	1.07452e-12	0	0	0	1	0	0	0
sc_96265	chr13	105132568	105132871	303	2.0703e-05	0	0	0	1	0	0	0
sc_96267	chr13	105140331	105140541	210	1.80079e-09	0	0	0	1	0	0	0
sc_96270	chr13	105147405	105148323	918	5.83988e-10	0	0	0	1	0	0	0
sc_96272	chr13	105176962	105177585	623	1.65463e-11	0	0	0	1	0	0	0
sc_96273	chr13	105177597	105177902	305	6.04531e-11	0	0	0	1	0	0	0
sc_96274	chr13	105183866	105184225	359	2.62648e-10	0	0	0	1	0	0	0
sc_96275	chr13	105184241	105184762	521	5.59132e-10	0	0	0	1	0	0	0
sc_96280	chr13	105272647	105273068	421	1.09037e-10	0	0	0	1	0	0	0
sc_96281	chr13	105273182	105273501	319	1.37148e-10	0	0	0	1	0	0	0
sc_96285	chr13	105291773	105292368	595	7.13044e-09	0	0	0	1	0	0	0
sc_96286	chr13	105292390	105292591	201	4.42204e-07	0	0	0	1	0	0	0
sc_96373	chr13	106145761	106145962	201	5.22912e-12	0	0	0	1	0	0	0
sc_96374	chr13	106146051	106146252	201	9.99411e-08	0	0	0	1	0	0	0
sc_96425	chr13	106450475	106450863	388	0.000106189	0	0	0	1	0	0	0
sc_96430	chr13	106484512	106484713	201	0.00710485	0	0	0	1	0	0	0
sc_96431	chr13	106484734	106485960	1226	2.33626e-09	0	0	0	1	0	0	0
sc_96433	chr13	106493354	106493555	201	0.000863578	0	0	0	1	0	0	0
sc_96434	chr13	106493581	106494126	545	1.18275e-08	0	0	0	1	0	0	0
sc_96439	chr13	106499778	106499979	201	0.000223284	0	0	0	1	0	0	0
sc_96440	chr13	106500002	106500313	311	1.04393e-10	0	0	0	1	0	0	0
sc_96465	chr13	106570471	106570672	201	1.23384e-10	0	0	0	1	0	0	0
sc_96468	chr13	106593040	106593420	380	1.05149e-12	0	0	0	1	0	0	0
sc_96492	chr13	106686032	106686233	201	1.26133e-08	0	0	0	1	0	0	0
sc_96493	chr13	106686267	106686468	201	0.000150965	0	0	0	1	0	0	0
sc_96494	chr13	106686544	106686745	201	1.76036e-06	0	0	0	1	0	0	0
sc_96515	chr13	106786038	106786670	632	2.90918e-09	0	0	0	1	0	0	0
sc_96662	chr13	108267450	108267651	201	1.28392e-08	0	0	0	1	0	0	0
sc_96663	chr13	108269363	108270712	1349	6.24593e-09	0	0	0	1	0	0	0
sc_96667	chr13	108303347	108303548	201	0.00615249	0	0	0	1	0	0	0
sc_96668	chr13	108304567	108305004	437	2.09465e-07	0	0	0	1	0	0	0
sc_96670	chr13	108315834	108316035	201	1.39172e-10	0	0	0	1	0	0	0
sc_96671	chr13	108316036	108316237	201	7.11071e-08	0	0	0	1	0	0	0
sc_96674	chr13	108326360	108326561	201	1.70112e-11	0	0	0	1	0	0	0
sc_96678	chr13	108367904	108368290	386	0.00255993	0	0	0	1	0	0	0
sc_96679	chr13	108368350	108368551	201	5.27747e-06	0	0	0	1	0	0	0
sc_96680	chr13	108368567	108368768	201	8.13336e-06	0	0	0	1	0	0	0
sc_96681	chr13	108368807	108369008	201	2.42805e-07	0	0	0	1	0	0	0
sc_96779	chr13	109131674	109131882	208	2.13319e-11	0	0	0	1	0	0	0
sc_96780	chr13	109131892	109132273	381	4.8574e-12	0	0	0	1	0	0	0
sc_96796	chr13	109162234	109162435	201	1.6248e-09	0	0	0	1	0	0	0
sc_96824	chr13	109361505	109361907	402	6.96481e-13	0	0	0	1	0	0	0
sc_96825	chr13	109361928	109362211	283	3.85869e-12	0	0	0	1	0	0	0
sc_96831	chr13	109387509	109387710	201	4.22275e-11	0	0	0	1	0	0	0
sc_96835	chr13	109400273	109400679	406	3.03258e-07	0	0	0	1	0	0	0
sc_96841	chr13	109422191	109422500	309	6.93898e-12	0	0	0	1	0	0	0
sc_96849	chr13	109511720	109511921	201	0.000707008	0	0	0	1	0	0	0
sc_96850	chr13	109511985	109512332	347	2.03458e-08	0	0	0	1	0	0	0
sc_96854	chr13	109541019	109541220	201	2.28714e-11	0	0	0	1	0	0	0
sc_96855	chr13	109541306	109541507	201	1.05198e-11	0	0	0	1	0	0	0
sc_96857	chr13	109569989	109570190	201	8.43534e-10	0	0	0	1	0	0	0
sc_96858	chr13	109570416	109570617	201	0.0025535	0	0	0	1	0	0	0
sc_96865	chr13	109599106	109599451	345	1.94068e-11	0	0	0	1	0	0	0
sc_96869	chr13	109626228	109626429	201	0.000165656	0	0	0	1	0	0	0
sc_96870	chr13	109626475	109626676	201	5.41653e-10	0	0	0	1	0	0	0
sc_96873	chr13	109645355	109645715	360	2.37163e-08	0	0	0	1	0	0	0
sc_96874	chr13	109645753	109646126	373	2.65748e-11	0	0	0	1	0	0	0
sc_96875	chr13	109646305	109646506	201	0.0030839	0	0	0	1	0	0	0
sc_96876	chr13	109646522	109646723	201	0.000258607	0	0	0	1	0	0	0
sc_96877	chr13	109651722	109652378	656	9.87706e-12	0	0	0	1	0	0	0
sc_96879	chr13	109654305	109654506	201	2.04016e-06	0	0	0	1	0	0	0
sc_96880	chr13	109654556	109655075	519	1.44867e-09	0	0	0	1	0	0	0
sc_96881	chr13	109655088	109655984	896	1.81702e-09	0	0	0	1	0	0	0
sc_96882	chr13	109656003	109656204	201	1.77452e-09	0	0	0	1	0	0	0
sc_96891	chr13	109700121	109700756	635	5.96912e-10	0	0	0	1	0	0	0
sc_96892	chr13	109704841	109706112	1271	7.17416e-11	0	0	0	1	0	0	0
sc_96893	chr13	109706304	109706505	201	9.63799e-06	0	0	0	1	0	0	0
sc_96900	chr13	109725212	109725591	379	4.1938e-09	0	0	0	1	0	0	0
sc_96909	chr13	109738469	109738670	201	1.28852e-13	0	0	0	1	0	0	0
sc_96910	chr13	109738689	109738890	201	1.19536e-06	0	0	0	1	0	0	0
sc_96911	chr13	109739669	109740062	393	1.84255e-09	0	0	0	1	0	0	0
sc_96912	chr13	109740142	109740534	392	7.14711e-11	0	0	0	1	0	0	0
sc_96925	chr13	109840362	109840563	201	0.00598758	0	0	0	1	0	0	0
sc_96926	chr13	109840617	109840973	356	0.000116187	0	0	0	1	0	0	0
sc_96986	chr13	110220495	110220787	292	4.29478e-09	0	0	0	1	0	0	0
sc_97016	chr13	110340721	110341894	1173	1.15426e-09	0	0	0	1	0	0	0
sc_97017	chr13	110341972	110342173	201	0.00153719	0	0	0	1	0	0	0
sc_97021	chr13	110361744	110361945	201	5.04384e-12	0	0	0	1	0	0	0
sc_97022	chr13	110361992	110362193	201	5.9315e-05	0	0	0	1	0	0	0
sc_97023	chr13	110367907	110368499	592	2.97516e-09	0	0	0	1	0	0	0
sc_97024	chr13	110368573	110368774	201	4.75655e-12	0	0	0	1	0	0	0
sc_97026	chr13	110372311	110372512	201	0.00310942	0	0	0	1	0	0	0
sc_97029	chr13	110387436	110387999	563	2.2294e-05	0	0	0	1	0	0	0
sc_97041	chr13	110446989	110447495	506	5.24308e-12	0	0	0	1	0	0	0
sc_97042	chr13	110449268	110449749	481	1.38902e-15	0	0	0	1	0	0	0
sc_97044	chr13	110463877	110464936	1059	2.19597e-08	0	0	0	1	0	0	0
sc_97047	chr13	110470133	110470334	201	3.7396e-13	0	0	0	1	0	0	0
sc_97048	chr13	110470364	110470565	201	2.00888e-13	0	0	0	1	0	0	0
sc_97049	chr13	110471117	110472339	1222	1.21272e-09	0	0	0	1	0	0	0
sc_97060	chr13	110509836	110510037	201	2.56973e-11	0	0	0	1	0	0	0
sc_97061	chr13	110510044	110510245	201	3.16111e-10	0	0	0	1	0	0	0
sc_97062	chr13	110510249	110510450	201	3.8036e-10	0	0	0	1	0	0	0
sc_97063	chr13	110510491	110510871	380	1.09668e-06	0	0	0	1	0	0	0
sc_97066	chr13	110522091	110522292	201	1.75198e-10	0	0	0	1	0	0	0
sc_97068	chr13	110528396	110528749	353	2.36628e-09	0	0	0	1	0	0	0
sc_97070	chr13	110531634	110532264	630	1.28785e-11	0	0	0	1	0	0	0
sc_97071	chr13	110536104	110536470	366	8.15676e-12	0	0	0	1	0	0	0
sc_97072	chr13	110536470	110536671	201	3.8209e-11	0	0	0	1	0	0	0
sc_97073	chr13	110538683	110539080	397	2.61832e-09	0	0	0	1	0	0	0
sc_97075	chr13	110546940	110547275	335	6.50475e-09	0	0	0	1	0	0	0
sc_97077	chr13	110555839	110556306	467	4.83213e-09	0	0	0	1	0	0	0
sc_97083	chr13	110575384	110575877	493	4.38917e-08	0	0	0	1	0	0	0
sc_97100	chr13	110658237	110658894	657	2.19702e-08	0	0	0	1	0	0	0
sc_97101	chr13	110664029	110664497	468	2.441e-08	0	0	0	1	0	0	0
sc_97102	chr13	110676036	110676598	562	2.72885e-10	0	0	0	1	0	0	0
sc_97103	chr13	110676614	110676815	201	5.25988e-10	0	0	0	1	0	0	0
sc_97104	chr13	110676882	110677083	201	9.68615e-13	0	0	0	1	0	0	0
sc_97129	chr13	110869285	110870628	1343	4.00076e-08	0	0	0	1	0	0	0
sc_97138	chr13	110937743	110938249	506	2.54335e-11	0	0	0	1	0	0	0
sc_97139	chr13	110938249	110938450	201	7.13291e-05	0	0	0	1	0	0	0
sc_97144	chr13	110967958	110968159	201	0.000287216	0	0	0	1	0	0	0
sc_97145	chr13	110968188	110968389	201	7.36912e-05	0	0	0	1	0	0	0
sc_97146	chr13	110969613	110970111	498	2.674e-07	0	0	0	1	0	0	0
sc_97162	chr13	111046392	111046788	396	2.32097e-10	0	0	0	1	0	0	0
sc_97163	chr13	111046816	111047185	369	7.59731e-09	0	0	0	1	0	0	0
sc_97242	chr13	111286863	111287064	201	0.00011372	0	0	0	1	0	0	0
sc_97387	chr13	112206022	112206223	201	5.18949e-09	0	0	0	1	0	0	0
sc_97389	chr13	112207725	112207926	201	0.000108994	0	0	0	1	0	0	0
sc_97420	chr13	112575068	112575269	201	9.45296e-07	0	0	0	1	0	0	0
sc_97423	chr13	112582345	112582653	308	1.15855e-05	0	0	0	1	0	0	0
sc_97424	chr13	112583396	112583597	201	0.000102876	0	0	0	1	0	0	0
sc_97425	chr13	112583637	112583941	304	7.27295e-12	0	0	0	1	0	0	0
sc_97430	chr13	112620117	112620318	201	0.000522642	0	0	0	1	0	0	0
sc_97438	chr13	112688544	112688861	317	5.0239e-11	0	0	0	1	0	0	0
sc_97463	chr13	112767872	112768073	201	2.18689e-11	0	0	0	1	0	0	0
sc_97464	chr13	112768114	112768449	335	2.51797e-10	0	0	0	1	0	0	0
sc_97489	chr13	112893580	112893920	340	5.56272e-05	0	0	0	1	0	0	0
sc_97493	chr13	112929634	112929835	201	6.03794e-06	0	0	0	1	0	0	0
sc_97505	chr13	112978781	112978982	201	7.03641e-10	0	0	0	1	0	0	0
sc_97506	chr13	112978986	112979187	201	5.06435e-12	0	0	0	1	0	0	0
sc_97507	chr13	112979248	112979805	557	4.9543e-10	0	0	0	1	0	0	0
sc_97508	chr13	112979983	112980184	201	8.29483e-06	0	0	0	1	0	0	0
sc_97509	chr13	112980316	112980789	473	3.02067e-11	0	0	0	1	0	0	0
sc_97510	chr13	112984765	112985175	410	2.85711e-11	0	0	0	1	0	0	0
sc_97511	chr13	112985238	112985439	201	3.41391e-06	0	0	0	1	0	0	0
sc_97512	chr13	112985677	112986068	391	1.10311e-08	0	0	0	1	0	0	0
sc_97513	chr13	112987187	112987972	785	8.04979e-09	0	0	0	1	0	0	0
sc_97515	chr13	112992333	112992534	201	1.51073e-09	0	0	0	1	0	0	0
sc_97520	chr13	113002298	113002706	408	1.6944e-08	0	0	0	1	0	0	0
sc_97522	chr13	113007552	113007753	201	2.742e-10	0	0	0	1	0	0	0
sc_97523	chr13	113009533	113010111	578	1.47297e-08	0	0	0	1	0	0	0
sc_97524	chr13	113010114	113010837	723	3.37752e-10	0	0	0	1	0	0	0
sc_97526	chr13	113015807	113016008	201	6.20254e-11	0	0	0	1	0	0	0
sc_97527	chr13	113018491	113018692	201	2.5215e-12	0	0	0	1	0	0	0
sc_97528	chr13	113018711	113018912	201	1.49748e-12	0	0	0	1	0	0	0
sc_97529	chr13	113020223	113020888	665	1.9702e-11	0	0	0	1	0	0	0
sc_97595	chr13	113258771	113258980	209	2.40402e-08	0	0	0	1	0	0	0
sc_97597	chr13	113272652	113273132	480	1.81454e-12	0	0	0	1	0	0	0
sc_97598	chr13	113273722	113274122	400	1.46605e-08	0	0	0	1	0	0	0
sc_97601	chr13	113284201	113284704	503	6.19692e-13	0	0	0	1	0	0	0
sc_97602	chr13	113292342	113292543	201	2.311e-05	0	0	0	1	0	0	0
sc_97603	chr13	113292548	113292749	201	2.10355e-11	0	0	0	1	0	0	0
sc_97605	chr13	113299947	113300254	307	9.72095e-11	0	0	0	1	0	0	0
sc_97647	chr13	113506034	113506491	457	1.67334e-10	0	0	0	1	0	0	0
sc_97676	chr13	113732011	113732212	201	4.00249e-07	0	0	0	1	0	0	0
sc_97677	chr13	113732220	113732955	735	8.77979e-12	0	0	0	1	0	0	0
sc_97679	chr13	113740697	113741023	326	1.45289e-07	0	0	0	1	0	0	0
sc_97680	chr13	113741243	113741444	201	3.67809e-09	0	0	0	1	0	0	0
sc_97681	chr13	113741462	113741663	201	1.94771e-11	0	0	0	1	0	0	0
sc_97682	chr13	113741919	113742303	384	1.81301e-13	0	0	0	1	0	0	0
sc_97690	chr13	113758359	113758560	201	1.12794e-05	0	0	0	1	0	0	0
sc_97694	chr13	113815423	113815746	323	7.94082e-08	0	0	0	1	0	0	0
sc_97695	chr13	113815757	113815958	201	2.10957e-12	0	0	0	1	0	0	0
sc_97696	chr13	113816415	113816803	388	1.93057e-05	0	0	0	1	0	0	0
sc_97698	chr13	113817481	113818145	664	9.82564e-09	0	0	0	1	0	0	0
sc_97707	chr13	113854376	113855697	1321	1.87235e-07	0	0	0	1	0	0	0
sc_97716	chr13	113920757	113920958	201	1.57307e-09	0	0	0	1	0	0	0
sc_97717	chr13	113921022	113921223	201	0.00108191	0	0	0	1	0	0	0
sc_97747	chr13	114068993	114069355	362	1.46658e-08	0	0	0	1	0	0	0
sc_97764	chr13	114110468	114110778	310	1.00411e-08	0	0	0	1	0	0	0
sc_97765	chr13	114115402	114115603	201	1.21918e-11	0	0	0	1	0	0	0
sc_97768	chr13	114122791	114123318	527	6.97777e-10	0	0	0	1	0	0	0
sc_97769	chr13	114123339	114123755	416	3.38368e-06	0	0	0	1	0	0	0
sc_97770	chr13	114128970	114129308	338	2.57312e-10	0	0	0	1	0	0	0
sc_97771	chr13	114130591	114130975	384	6.85172e-08	0	0	0	1	0	0	0
sc_97777	chr13	114152911	114153642	731	2.04231e-08	0	0	0	1	0	0	0
sc_97778	chr13	114161575	114161776	201	0.000288967	0	0	0	1	0	0	0
sc_97779	chr13	114161797	114162265	468	3.30961e-13	0	0	0	1	0	0	0
sc_97780	chr13	114162289	114162490	201	1.34751e-11	0	0	0	1	0	0	0
sc_97782	chr13	114167425	114167769	344	7.34155e-07	0	0	0	1	0	0	0
sc_97784	chr13	114177706	114177907	201	2.67076e-09	0	0	0	1	0	0	0
sc_97786	chr13	114222440	114222840	400	8.78026e-12	0	0	0	1	0	0	0
sc_97812	chr14	19771578	19772233	655	8.35005e-10	0	0	0	1	0	0	0
sc_97813	chr14	19772244	19772445	201	1.17884e-13	0	0	0	1	0	0	0
sc_97814	chr14	19772495	19772801	306	2.98579e-11	0	0	0	1	0	0	0
sc_97820	chr14	20179150	20180158	1008	7.78128e-12	0	0	0	1	0	0	0
sc_97821	chr14	20180583	20180784	201	5.597e-07	0	0	0	1	0	0	0
sc_97822	chr14	20193803	20194444	641	4.06537e-11	0	0	0	1	0	0	0
sc_97823	chr14	20197396	20197803	407	7.03134e-15	0	0	0	1	0	0	0
sc_97824	chr14	20199005	20199439	434	5.85087e-06	0	0	0	1	0	0	0
sc_97826	chr14	20229669	20229870	201	7.84568e-13	0	0	0	1	0	0	0
sc_97842	chr14	20427282	20428074	792	1.30838e-11	0	0	0	1	0	0	0
sc_97843	chr14	20428082	20428436	354	7.87575e-14	0	0	0	1	0	0	0
sc_97846	chr14	20441512	20441949	437	2.93273e-09	0	0	0	1	0	0	0
sc_97851	chr14	20493439	20493640	201	0.000236135	0	0	0	1	0	0	0
sc_97852	chr14	20493666	20493867	201	3.39504e-11	0	0	0	1	0	0	0
sc_97853	chr14	20493972	20494355	383	5.91477e-09	0	0	0	1	0	0	0
sc_97854	chr14	20503806	20504007	201	8.20697e-12	0	0	0	1	0	0	0
sc_97855	chr14	20504011	20504370	359	1.0513e-12	0	0	0	1	0	0	0
sc_97856	chr14	20504375	20504576	201	0.000134799	0	0	0	1	0	0	0
sc_97867	chr14	20612483	20612813	330	0.00434361	0	0	0	1	0	0	0
sc_97869	chr14	20624712	20624913	201	7.4127e-08	0	0	0	1	0	0	0
sc_97877	chr14	20662788	20664349	1561	1.11888e-08	0	0	0	1	0	0	0
sc_97890	chr14	20714763	20715862	1099	2.24597e-09	0	0	0	1	0	0	0
sc_97892	chr14	20730883	20731600	717	1.77132e-11	0	0	0	1	0	0	0
sc_97893	chr14	20732488	20733607	1119	5.80643e-11	0	0	0	1	0	0	0
sc_97898	chr14	20769471	20769925	454	2.04978e-12	0	0	0	1	0	0	0
sc_97899	chr14	20780905	20781346	441	1.34815e-08	0	0	0	1	0	0	0
sc_97902	chr14	20782157	20782803	646	6.16806e-08	0	0	0	1	0	0	0
sc_97903	chr14	20783033	20783369	336	2.40989e-11	0	0	0	1	0	0	0
sc_97904	chr14	20783369	20783570	201	1.7332e-11	0	0	0	1	0	0	0
sc_97905	chr14	20783592	20783793	201	2.11208e-05	0	0	0	1	0	0	0
sc_97906	chr14	20791247	20791541	294	3.47925e-11	0	0	0	1	0	0	0
sc_97914	chr14	20809801	20810002	201	1.53e-09	0	0	0	1	0	0	0
sc_97915	chr14	20810065	20810266	201	3.47906e-08	0	0	0	1	0	0	0
sc_97916	chr14	20810295	20810496	201	9.34327e-13	0	0	0	1	0	0	0
sc_97918	chr14	20811775	20812059	284	5.3836e-07	0	0	0	1	0	0	0
sc_97919	chr14	20812072	20812402	330	1.20032e-12	0	0	0	1	0	0	0
sc_97920	chr14	20812479	20812858	379	2.64536e-12	0	0	0	1	0	0	0
sc_97921	chr14	20816874	20817075	201	4.29874e-06	0	0	0	1	0	0	0
sc_97922	chr14	20817081	20817757	676	2.5604e-12	0	0	0	1	0	0	0
sc_97923	chr14	20821669	20822241	572	2.07003e-09	0	0	0	1	0	0	0
sc_97929	chr14	20846156	20847024	868	2.41631e-07	0	0	0	1	0	0	0
sc_97937	chr14	20873468	20873688	220	2.76434e-05	0	0	0	1	0	0	0
sc_97938	chr14	20873736	20874354	618	1.11532e-06	0	0	0	1	0	0	0
sc_97939	chr14	20881088	20881552	464	5.96576e-11	0	0	0	1	0	0	0
sc_97940	chr14	20881589	20881790	201	7.97631e-05	0	0	0	1	0	0	0
sc_97941	chr14	20890942	20891839	897	9.66933e-11	0	0	0	1	0	0	0
sc_97943	chr14	20904747	20904948	201	3.35765e-08	0	0	0	1	0	0	0
sc_97944	chr14	20905502	20905703	201	0.000503723	0	0	0	1	0	0	0
sc_97945	chr14	20918885	20919792	907	9.03542e-12	0	0	0	1	0	0	0
sc_97946	chr14	20919793	20919994	201	5.42515e-13	0	0	0	1	0	0	0
sc_97947	chr14	20934267	20934468	201	4.96468e-07	0	0	0	1	0	0	0
sc_97948	chr14	20943890	20944091	201	4.85726e-07	0	0	0	1	0	0	0
sc_97949	chr14	20945029	20945230	201	2.04786e-06	0	0	0	1	0	0	0
sc_97950	chr14	20945268	20945469	201	2.11927e-05	0	0	0	1	0	0	0
sc_97951	chr14	20954997	20956123	1126	9.11769e-12	0	0	0	1	0	0	0
sc_97952	chr14	20961020	20961529	509	7.40114e-09	0	0	0	1	0	0	0
sc_97954	chr14	20985650	20985976	326	5.23715e-09	0	0	0	1	0	0	0
sc_97960	chr14	21017891	21018192	301	1.97268e-07	0	0	0	1	0	0	0
sc_97975	chr14	21072180	21072524	344	3.05226e-10	0	0	0	1	0	0	0
sc_98002	chr14	21317289	21317490	201	7.69423e-11	0	0	0	1	0	0	0
sc_98003	chr14	21317539	21317740	201	9.4575e-10	0	0	0	1	0	0	0
sc_98004	chr14	21319574	21319946	372	2.71543e-05	0	0	0	1	0	0	0
sc_98005	chr14	21319949	21320244	295	9.87795e-12	0	0	0	1	0	0	0
sc_98006	chr14	21320247	21320448	201	5.7348e-13	0	0	0	1	0	0	0
sc_98007	chr14	21320457	21320658	201	4.14015e-05	0	0	0	1	0	0	0
sc_98009	chr14	21343144	21343543	399	1.72569e-09	0	0	0	1	0	0	0
sc_98011	chr14	21352627	21352828	201	9.91679e-11	0	0	0	1	0	0	0
sc_98015	chr14	21385217	21385418	201	1.32268e-12	0	0	0	1	0	0	0
sc_98100	chr14	22311439	22311640	201	5.09876e-05	0	0	0	1	0	0	0
sc_98101	chr14	22311644	22311957	313	3.57478e-10	0	0	0	1	0	0	0
sc_98126	chr14	22407082	22407430	348	0.000771642	0	0	0	1	0	0	0
sc_98128	chr14	22422347	22422548	201	0.000193452	0	0	0	1	0	0	0
sc_98129	chr14	22422575	22422776	201	0.000228828	0	0	0	1	0	0	0
sc_98130	chr14	22427478	22427679	201	2.77542e-10	0	0	0	1	0	0	0
sc_98131	chr14	22427705	22428276	571	2.88619e-11	0	0	0	1	0	0	0
sc_98137	chr14	22448286	22448951	665	7.75517e-09	0	0	0	1	0	0	0
sc_98138	chr14	22448995	22449399	404	7.85653e-10	0	0	0	1	0	0	0
sc_98179	chr14	22657797	22658193	396	3.12527e-09	0	0	0	1	0	0	0
sc_98182	chr14	22690760	22691141	381	5.67269e-13	0	0	0	1	0	0	0
sc_98183	chr14	22691576	22691777	201	4.14783e-13	0	0	0	1	0	0	0
sc_98185	chr14	22748299	22748500	201	8.13521e-08	0	0	0	1	0	0	0
sc_98186	chr14	22748642	22748843	201	9.80104e-10	0	0	0	1	0	0	0
sc_98187	chr14	22750468	22750754	286	1.1593e-06	0	0	0	1	0	0	0
sc_98188	chr14	22753588	22753872	284	7.46699e-05	0	0	0	1	0	0	0
sc_98195	chr14	22777305	22777506	201	6.59066e-11	0	0	0	1	0	0	0
sc_98196	chr14	22777571	22777772	201	6.61333e-12	0	0	0	1	0	0	0
sc_98201	chr14	22781286	22781487	201	4.22797e-07	0	0	0	1	0	0	0
sc_98202	chr14	22783603	22783804	201	3.74022e-08	0	0	0	1	0	0	0
sc_98203	chr14	22783841	22784317	476	2.03397e-11	0	0	0	1	0	0	0
sc_98204	chr14	22790019	22790499	480	3.45437e-06	0	0	0	1	0	0	0
sc_98205	chr14	22790578	22790779	201	8.1872e-06	0	0	0	1	0	0	0
sc_98206	chr14	22798146	22798544	398	2.04521e-06	0	0	0	1	0	0	0
sc_98207	chr14	22798585	22798786	201	7.47925e-10	0	0	0	1	0	0	0
sc_98208	chr14	22798856	22799057	201	3.76037e-12	0	0	0	1	0	0	0
sc_98210	chr14	22815039	22815727	688	6.20081e-10	0	0	0	1	0	0	0
sc_98211	chr14	22815743	22816090	347	1.02256e-11	0	0	0	1	0	0	0
sc_98212	chr14	22818140	22818439	299	3.01998e-08	0	0	0	1	0	0	0
sc_98213	chr14	22819631	22819972	341	7.75327e-12	0	0	0	1	0	0	0
sc_98214	chr14	22822326	22823133	807	2.14829e-07	0	0	0	1	0	0	0
sc_98219	chr14	22847707	22848099	392	1.36915e-08	0	0	0	1	0	0	0
sc_98237	chr14	22916108	22916463	355	6.2548e-10	0	0	0	1	0	0	0
sc_98238	chr14	22917974	22918175	201	1.69807e-11	0	0	0	1	0	0	0
sc_98250	chr14	22995681	22995882	201	4.86989e-05	0	0	0	1	0	0	0
sc_98251	chr14	22995920	22996121	201	0.000177934	0	0	0	1	0	0	0
sc_98252	chr14	22996279	22996480	201	3.36325e-05	0	0	0	1	0	0	0
sc_98260	chr14	23015708	23015909	201	1.66262e-09	0	0	0	1	0	0	0
sc_98261	chr14	23015948	23016149	201	0.00960687	0	0	0	1	0	0	0
sc_98262	chr14	23016155	23016356	201	5.55684e-05	0	0	0	1	0	0	0
sc_98282	chr14	23078509	23079012	503	4.41059e-08	0	0	0	1	0	0	0
sc_98288	chr14	23105812	23106013	201	4.89115e-12	0	0	0	1	0	0	0
sc_98289	chr14	23106037	23106238	201	1.0275e-06	0	0	0	1	0	0	0
sc_98290	chr14	23106292	23106493	201	4.47406e-05	0	0	0	1	0	0	0
sc_98292	chr14	23119162	23119594	432	1.26392e-10	0	0	0	1	0	0	0
sc_98293	chr14	23119952	23120325	373	0.000157074	0	0	0	1	0	0	0
sc_98308	chr14	23162604	23162805	201	8.96128e-13	0	0	0	1	0	0	0
sc_98309	chr14	23162818	23163292	474	1.24229e-11	0	0	0	1	0	0	0
sc_98310	chr14	23167472	23167673	201	9.48113e-06	0	0	0	1	0	0	0
sc_98311	chr14	23167676	23168065	389	4.03349e-05	0	0	0	1	0	0	0
sc_98312	chr14	23172669	23172870	201	1.10452e-09	0	0	0	1	0	0	0
sc_98313	chr14	23173046	23173529	483	2.04458e-09	0	0	0	1	0	0	0
sc_98315	chr14	23179869	23180070	201	3.79334e-09	0	0	0	1	0	0	0
sc_98316	chr14	23180073	23180487	414	3.9073e-06	0	0	0	1	0	0	0
sc_98385	chr14	23530456	23530657	201	1.26896e-09	0	0	0	1	0	0	0
sc_98408	chr14	23572770	23572971	201	8.79957e-08	0	0	0	1	0	0	0
sc_98422	chr14	23615868	23616196	328	1.91183e-12	0	0	0	1	0	0	0
sc_98426	chr14	23641859	23642167	308	7.25477e-05	0	0	0	1	0	0	0
sc_98427	chr14	23642184	23642385	201	2.9904e-09	0	0	0	1	0	0	0
sc_98448	chr14	23827207	23827408	201	1.00377e-12	0	0	0	1	0	0	0
sc_98449	chr14	23827411	23827783	372	7.57206e-13	0	0	0	1	0	0	0
sc_98450	chr14	23828506	23828977	471	7.07399e-13	0	0	0	1	0	0	0
sc_98452	chr14	23831433	23832051	618	2.987e-12	0	0	0	1	0	0	0
sc_98469	chr14	23966054	23966617	563	0.000619339	0	0	0	1	0	0	0
sc_98470	chr14	23966631	23967151	520	1.53618e-12	0	0	0	1	0	0	0
sc_98472	chr14	23977287	23977488	201	2.41381e-05	0	0	0	1	0	0	0
sc_98473	chr14	23981704	23982294	590	4.46143e-06	0	0	0	1	0	0	0
sc_98477	chr14	23988249	23988623	374	7.38296e-08	0	0	0	1	0	0	0
sc_98478	chr14	23988632	23989163	531	7.22261e-10	0	0	0	1	0	0	0
sc_98479	chr14	23989173	23989374	201	1.43062e-05	0	0	0	1	0	0	0
sc_98482	chr14	24001727	24002016	289	0.00101695	0	0	0	1	0	0	0
sc_98489	chr14	24048803	24049004	201	3.06478e-05	0	0	0	1	0	0	0
sc_98490	chr14	24049017	24049320	303	1.57451e-13	0	0	0	1	0	0	0
sc_98491	chr14	24049320	24049711	391	7.76527e-13	0	0	0	1	0	0	0
sc_98505	chr14	24092802	24093003	201	1.02591e-09	0	0	0	1	0	0	0
sc_98506	chr14	24093016	24093217	201	0.000629871	0	0	0	1	0	0	0
sc_98512	chr14	24130451	24130752	301	5.79265e-14	0	0	0	1	0	0	0
sc_98528	chr14	24273903	24274663	760	6.5807e-12	0	0	0	1	0	0	0
sc_98529	chr14	24277748	24278208	460	3.21685e-12	0	0	0	1	0	0	0
sc_98532	chr14	24281754	24281955	201	2.01615e-08	0	0	0	1	0	0	0
sc_98539	chr14	24312987	24313517	530	4.01962e-11	0	0	0	1	0	0	0
sc_98540	chr14	24313983	24314184	201	2.74859e-09	0	0	0	1	0	0	0
sc_98541	chr14	24315085	24315586	501	1.8731e-11	0	0	0	1	0	0	0
sc_98542	chr14	24327355	24327556	201	9.13799e-13	0	0	0	1	0	0	0
sc_98543	chr14	24327603	24327804	201	1.05049e-09	0	0	0	1	0	0	0
sc_98545	chr14	24329748	24330319	571	6.84922e-10	0	0	0	1	0	0	0
sc_98548	chr14	24333665	24333937	272	1.19856e-08	0	0	0	1	0	0	0
sc_98549	chr14	24339391	24340132	741	1.8457e-11	0	0	0	1	0	0	0
sc_98550	chr14	24340147	24340348	201	4.64794e-09	0	0	0	1	0	0	0
sc_98551	chr14	24351325	24351860	535	5.30462e-10	0	0	0	1	0	0	0
sc_98553	chr14	24361168	24361369	201	6.1857e-12	0	0	0	1	0	0	0
sc_98554	chr14	24361420	24361621	201	2.87997e-14	0	0	0	1	0	0	0
sc_98559	chr14	24390630	24391027	397	2.64107e-06	0	0	0	1	0	0	0
sc_98560	chr14	24395672	24395873	201	1.09104e-11	0	0	0	1	0	0	0
sc_98564	chr14	24399937	24400138	201	0.00410192	0	0	0	1	0	0	0
sc_98565	chr14	24400215	24400740	525	8.52226e-06	0	0	0	1	0	0	0
sc_98567	chr14	24412207	24412408	201	2.59508e-05	0	0	0	1	0	0	0
sc_98579	chr14	24662477	24662678	201	6.79631e-10	0	0	0	1	0	0	0
sc_98580	chr14	24662737	24663212	475	6.7463e-11	0	0	0	1	0	0	0
sc_98581	chr14	24663462	24663663	201	2.35536e-07	0	0	0	1	0	0	0
sc_98582	chr14	24673074	24673275	201	2.16144e-12	0	0	0	1	0	0	0
sc_98583	chr14	24673355	24673556	201	0.000245931	0	0	0	1	0	0	0
sc_98584	chr14	24673611	24673899	288	8.70159e-11	0	0	0	1	0	0	0
sc_98585	chr14	24673905	24674106	201	0.00571171	0	0	0	1	0	0	0
sc_98586	chr14	24678554	24678755	201	1.16286e-06	0	0	0	1	0	0	0
sc_98590	chr14	24695057	24695858	801	1.29541e-06	0	0	0	1	0	0	0
sc_98591	chr14	24705398	24706220	822	2.1135e-06	0	0	0	1	0	0	0
sc_98624	chr14	24843558	24843930	372	9.71185e-11	0	0	0	1	0	0	0
sc_98649	chr14	24907633	24908866	1233	5.07718e-12	0	0	0	1	0	0	0
sc_98699	chr14	25086931	25087132	201	2.59714e-08	0	0	0	1	0	0	0
sc_98700	chr14	25087163	25087364	201	0.00134339	0	0	0	1	0	0	0
sc_98946	chr14	27817857	27818374	517	1.02983e-07	0	0	0	1	0	0	0
sc_98947	chr14	27825776	27826706	930	1.18064e-09	0	0	0	1	0	0	0
sc_99196	chr14	29858406	29858607	201	1.15914e-12	0	0	0	1	0	0	0
sc_99249	chr14	30283672	30283873	201	2.08272e-05	0	0	0	1	0	0	0
sc_99300	chr14	30610620	30611352	732	4.67336e-06	0	0	0	1	0	0	0
sc_99334	chr14	30991509	30991807	298	1.66661e-08	0	0	0	1	0	0	0
sc_99347	chr14	31128657	31129329	672	3.39351e-10	0	0	0	1	0	0	0
sc_99353	chr14	31197195	31197396	201	2.04272e-07	0	0	0	1	0	0	0
sc_99370	chr14	31371757	31371958	201	1.60459e-12	0	0	0	1	0	0	0
sc_99374	chr14	31409943	31410144	201	3.27498e-14	0	0	0	1	0	0	0
sc_99375	chr14	31410149	31410350	201	1.92692e-05	0	0	0	1	0	0	0
sc_99376	chr14	31410406	31410607	201	2.13016e-09	0	0	0	1	0	0	0
sc_99410	chr14	31879681	31879978	297	3.58618e-05	0	0	0	1	0	0	0
sc_99412	chr14	31898973	31899174	201	3.51216e-07	0	0	0	1	0	0	0
sc_99413	chr14	31899206	31899407	201	0.000298479	0	0	0	1	0	0	0
sc_99450	chr14	32049722	32050026	304	1.04155e-09	0	0	0	1	0	0	0
sc_99460	chr14	32189853	32190137	284	9.58572e-07	0	0	0	1	0	0	0
sc_99461	chr14	32190472	32191075	603	1.87411e-11	0	0	0	1	0	0	0
sc_99551	chr14	32491456	32491657	201	0.000815732	0	0	0	1	0	0	0
sc_99592	chr14	32656636	32656986	350	6.67249e-08	0	0	0	1	0	0	0
sc_99593	chr14	32656987	32657451	464	6.48285e-08	0	0	0	1	0	0	0
sc_99599	chr14	32683738	32684056	318	2.58182e-10	0	0	0	1	0	0	0
sc_99600	chr14	32684063	32684264	201	0.000643019	0	0	0	1	0	0	0
sc_99639	chr14	32918934	32919135	201	4.2284e-06	0	0	0	1	0	0	0
sc_99723	chr14	33435950	33436650	700	1.73294e-08	0	0	0	1	0	0	0
sc_99724	chr14	33436676	33436877	201	7.48185e-08	0	0	0	1	0	0	0
sc_99828	chr14	33972580	33973049	469	6.12633e-08	0	0	0	1	0	0	0
sc_99829	chr14	33986113	33986314	201	0.00917166	0	0	0	1	0	0	0
sc_99834	chr14	34013218	34013419	201	2.40289e-13	0	0	0	1	0	0	0
sc_99835	chr14	34013435	34014166	731	1.52411e-08	0	0	0	1	0	0	0
sc_99849	chr14	34077686	34078049	363	6.87573e-09	0	0	0	1	0	0	0
sc_99850	chr14	34078075	34078568	493	4.24501e-12	0	0	0	1	0	0	0
sc_99867	chr14	34166033	34166523	490	2.75319e-07	0	0	0	1	0	0	0
sc_99872	chr14	34175603	34175804	201	2.98747e-08	0	0	0	1	0	0	0
sc_99873	chr14	34180292	34180493	201	1.25414e-09	0	0	0	1	0	0	0
sc_99874	chr14	34180520	34180721	201	4.03544e-14	0	0	0	1	0	0	0
sc_99875	chr14	34180739	34180940	201	0.00183709	0	0	0	1	0	0	0
sc_99876	chr14	34180940	34181141	201	1.75114e-05	0	0	0	1	0	0	0
sc_99877	chr14	34181228	34181647	419	3.21241e-12	0	0	0	1	0	0	0
sc_99878	chr14	34181648	34181849	201	0.000400799	0	0	0	1	0	0	0
sc_99884	chr14	34220867	34221434	567	3.29603e-07	0	0	0	1	0	0	0
sc_99923	chr14	34605057	34605552	495	1.35567e-05	0	0	0	1	0	0	0
sc_99924	chr14	34605553	34605950	397	1.17898e-08	0	0	0	1	0	0	0
sc_99977	chr14	35232334	35233003	669	5.2087e-07	0	0	0	1	0	0	0
sc_99983	chr14	35284353	35284804	451	4.57108e-13	0	0	0	1	0	0	0
sc_99984	chr14	35285197	35285398	201	1.75621e-05	0	0	0	1	0	0	0
sc_99985	chr14	35285411	35286040	629	1.98322e-11	0	0	0	1	0	0	0
sc_99986	chr14	35286232	35286433	201	2.03429e-11	0	0	0	1	0	0	0
sc_99991	chr14	35332247	35332448	201	4.99519e-11	0	0	0	1	0	0	0
sc_99993	chr14	35336616	35337088	472	1.07613e-06	0	0	0	1	0	0	0
sc_99994	chr14	35339834	35340511	677	4.15592e-09	0	0	0	1	0	0	0
sc_99998	chr14	35352017	35352218	201	2.28089e-05	0	0	0	1	0	0	0
sc_99999	chr14	35352331	35352542	211	1.82736e-10	0	0	0	1	0	0	0
sc_100000	chr14	35352598	35352806	208	1.8185e-13	0	0	0	1	0	0	0
sc_100001	chr14	35352910	35353192	282	4.36882e-13	0	0	0	1	0	0	0
sc_100008	chr14	35390755	35391137	382	5.09233e-12	0	0	0	1	0	0	0
sc_100009	chr14	35391157	35391358	201	7.26972e-10	0	0	0	1	0	0	0
sc_100082	chr14	36035679	36035880	201	0.00781683	0	0	0	1	0	0	0
sc_100105	chr14	36256177	36256378	201	5.10218e-10	0	0	0	1	0	0	0
sc_100106	chr14	36256421	36256622	201	0.00749004	0	0	0	1	0	0	0
sc_100108	chr14	36271106	36271571	465	8.76854e-09	0	0	0	1	0	0	0
sc_100111	chr14	36289977	36290178	201	0.00189794	0	0	0	1	0	0	0
sc_100113	chr14	36293842	36294189	347	2.85511e-12	0	0	0	1	0	0	0
sc_100120	chr14	36339694	36340159	465	1.61869e-11	0	0	0	1	0	0	0
sc_100123	chr14	36360839	36361197	358	3.501e-11	0	0	0	1	0	0	0
sc_100124	chr14	36361200	36361523	323	4.20501e-12	0	0	0	1	0	0	0
sc_100125	chr14	36361528	36361729	201	4.84844e-11	0	0	0	1	0	0	0
sc_100126	chr14	36363700	36364028	328	0.000314799	0	0	0	1	0	0	0
sc_100127	chr14	36364041	36364242	201	1.33982e-08	0	0	0	1	0	0	0
sc_100132	chr14	36401926	36402127	201	2.11779e-07	0	0	0	1	0	0	0
sc_100174	chr14	36949462	36949663	201	0.000206017	0	0	0	1	0	0	0
sc_100201	chr14	37595829	37596030	201	1.49146e-09	0	0	0	1	0	0	0
sc_100202	chr14	37596034	37596433	399	4.59269e-08	0	0	0	1	0	0	0
sc_100283	chr14	38750587	38750920	333	0.000459817	0	0	0	1	0	0	0
sc_100290	chr14	38866327	38866973	646	4.85684e-07	0	0	0	1	0	0	0
sc_100294	chr14	38873549	38874646	1097	1.34482e-08	0	0	0	1	0	0	0
sc_100295	chr14	38879163	38879364	201	1.10991e-09	0	0	0	1	0	0	0
sc_100296	chr14	38880324	38880712	388	2.6523e-07	0	0	0	1	0	0	0
sc_100297	chr14	38880731	38880932	201	1.11105e-07	0	0	0	1	0	0	0
sc_100298	chr14	38881017	38881372	355	1.53426e-08	0	0	0	1	0	0	0
sc_100299	chr14	38887727	38888117	390	1.20922e-07	0	0	0	1	0	0	0
sc_100322	chr14	38989991	38990192	201	2.89764e-09	0	0	0	1	0	0	0
sc_100323	chr14	38990259	38990460	201	2.45584e-07	0	0	0	1	0	0	0
sc_100345	chr14	39231503	39231704	201	1.37006e-05	0	0	0	1	0	0	0
sc_100346	chr14	39231729	39231967	238	5.06993e-09	0	0	0	1	0	0	0
sc_100347	chr14	39232807	39233084	277	9.45283e-13	0	0	0	1	0	0	0
sc_100348	chr14	39233123	39233324	201	3.0105e-11	0	0	0	1	0	0	0
sc_100399	chr14	39582158	39582603	445	0.00119523	0	0	0	1	0	0	0
sc_100410	chr14	39679076	39679447	371	5.15873e-08	0	0	0	1	0	0	0
sc_100411	chr14	39679522	39679723	201	0.0007232	0	0	0	1	0	0	0
sc_100418	chr14	39715858	39716059	201	0.000869522	0	0	0	1	0	0	0
sc_100424	chr14	39762490	39763762	1272	2.32204e-10	0	0	0	1	0	0	0
sc_100443	chr14	39876393	39876921	528	7.91422e-10	0	0	0	1	0	0	0
sc_100444	chr14	39876970	39877462	492	8.95762e-11	0	0	0	1	0	0	0
sc_100445	chr14	39919614	39919991	377	2.7456e-06	0	0	0	1	0	0	0
sc_100457	chr14	40292687	40293004	317	6.44337e-12	0	0	0	1	0	0	0
sc_100500	chr14	41718550	41718751	201	4.10538e-10	0	0	0	1	0	0	0
sc_100501	chr14	41718844	41719098	254	4.13037e-07	0	0	0	1	0	0	0
sc_100502	chr14	41719104	41719305	201	0.000578133	0	0	0	1	0	0	0
sc_100503	chr14	41749276	41749670	394	5.52596e-06	0	0	0	1	0	0	0
sc_100531	chr14	42322470	42322841	371	2.20549e-06	0	0	0	1	0	0	0
sc_100532	chr14	42322850	42323297	447	2.0206e-11	0	0	0	1	0	0	0
sc_100533	chr14	42323316	42323689	373	2.10882e-11	0	0	0	1	0	0	0
sc_100545	chr14	42853901	42854102	201	0.00113745	0	0	0	1	0	0	0
sc_100547	chr14	42854407	42854608	201	5.72334e-10	0	0	0	1	0	0	0
sc_100620	chr14	44989475	44989796	321	3.04996e-11	0	0	0	1	0	0	0
sc_100621	chr14	44989820	44990165	345	1.07053e-07	0	0	0	1	0	0	0
sc_100628	chr14	45048753	45049324	571	0.000597002	0	0	0	1	0	0	0
sc_100640	chr14	45142155	45142450	295	7.94933e-14	0	0	0	1	0	0	0
sc_100645	chr14	45229844	45230045	201	0.000259476	0	0	0	1	0	0	0
sc_100646	chr14	45230205	45230406	201	3.49217e-05	0	0	0	1	0	0	0
sc_100649	chr14	45250078	45250597	519	8.08631e-10	0	0	0	1	0	0	0
sc_100650	chr14	45251993	45252287	294	1.11291e-12	0	0	0	1	0	0	0
sc_100842	chr14	49019286	49019487	201	8.14993e-09	0	0	0	1	0	0	0
sc_100843	chr14	49019569	49019770	201	1.402e-12	0	0	0	1	0	0	0
sc_100844	chr14	49019892	49020444	552	9.56202e-10	0	0	0	1	0	0	0
sc_100898	chr14	49857281	49857815	534	9.80662e-13	0	0	0	1	0	0	0
sc_100900	chr14	49867841	49868062	221	0.0011048	0	0	0	1	0	0	0
sc_100903	chr14	49879576	49880044	468	0.000693287	0	0	0	1	0	0	0
sc_100904	chr14	49880278	49880613	335	1.36096e-09	0	0	0	1	0	0	0
sc_100906	chr14	49905896	49906291	395	3.57488e-08	0	0	0	1	0	0	0
sc_100907	chr14	49906329	49906530	201	0.00306127	0	0	0	1	0	0	0
sc_100908	chr14	49929841	49930042	201	0.00127306	0	0	0	1	0	0	0
sc_100909	chr14	49930044	49930371	327	3.34118e-12	0	0	0	1	0	0	0
sc_100917	chr14	49970862	49971536	674	1.9305e-10	0	0	0	1	0	0	0
sc_100918	chr14	49971545	49971746	201	8.58353e-10	0	0	0	1	0	0	0
sc_100919	chr14	49971966	49972364	398	7.70094e-08	0	0	0	1	0	0	0
sc_100920	chr14	49972390	49972690	300	1.90905e-06	0	0	0	1	0	0	0
sc_100922	chr14	49977105	49977306	201	2.9154e-14	0	0	0	1	0	0	0
sc_100923	chr14	49977392	49977778	386	0.000188825	0	0	0	1	0	0	0
sc_100930	chr14	49999162	49999706	544	9.69222e-11	0	0	0	1	0	0	0
sc_100931	chr14	50000152	50000353	201	1.10228e-10	0	0	0	1	0	0	0
sc_100932	chr14	50000535	50001010	475	2.49268e-09	0	0	0	1	0	0	0
sc_100935	chr14	50020939	50021140	201	4.87377e-12	0	0	0	1	0	0	0
sc_100936	chr14	50021237	50021686	449	8.78073e-07	0	0	0	1	0	0	0
sc_100940	chr14	50038334	50038905	571	9.73627e-11	0	0	0	1	0	0	0
sc_100941	chr14	50038911	50039124	213	3.41021e-10	0	0	0	1	0	0	0
sc_100942	chr14	50039980	50040181	201	4.82627e-05	0	0	0	1	0	0	0
sc_100943	chr14	50040477	50041268	791	1.05816e-09	0	0	0	1	0	0	0
sc_100945	chr14	50045088	50045289	201	9.43556e-11	0	0	0	1	0	0	0
sc_100946	chr14	50047188	50047389	201	5.88506e-14	0	0	0	1	0	0	0
sc_100947	chr14	50047435	50047636	201	2.53256e-06	0	0	0	1	0	0	0
sc_100949	chr14	50055895	50056224	329	1.06236e-11	0	0	0	1	0	0	0
sc_100950	chr14	50056235	50056436	201	0.00255228	0	0	0	1	0	0	0
sc_100951	chr14	50056456	50056657	201	6.51528e-05	0	0	0	1	0	0	0
sc_100954	chr14	50060797	50061752	955	1.91807e-05	0	0	0	1	0	0	0
sc_100955	chr14	50061859	50062423	564	1.62758e-09	0	0	0	1	0	0	0
sc_100957	chr14	50064960	50065357	397	8.17568e-13	0	0	0	1	0	0	0
sc_100958	chr14	50071043	50071244	201	7.18309e-13	0	0	0	1	0	0	0
sc_100959	chr14	50071252	50071552	300	0.000381107	0	0	0	1	0	0	0
sc_100960	chr14	50071667	50071868	201	1.39754e-06	0	0	0	1	0	0	0
sc_100961	chr14	50071901	50072102	201	1.78602e-06	0	0	0	1	0	0	0
sc_100964	chr14	50091344	50091545	201	0.00546698	0	0	0	1	0	0	0
sc_100965	chr14	50091578	50091779	201	2.663e-05	0	0	0	1	0	0	0
sc_100977	chr14	50230381	50230582	201	2.37525e-09	0	0	0	1	0	0	0
sc_100979	chr14	50237264	50237465	201	9.17317e-13	0	0	0	1	0	0	0
sc_100980	chr14	50237512	50237890	378	2.63932e-09	0	0	0	1	0	0	0
sc_101006	chr14	50362790	50362991	201	7.30824e-06	0	0	0	1	0	0	0
sc_101007	chr14	50363101	50363302	201	8.74947e-05	0	0	0	1	0	0	0
sc_101067	chr14	50677101	50677463	362	3.62246e-11	0	0	0	1	0	0	0
sc_101068	chr14	50677543	50677744	201	5.73601e-13	0	0	0	1	0	0	0
sc_101069	chr14	50677752	50678147	395	2.90879e-09	0	0	0	1	0	0	0
sc_101106	chr14	50813283	50813484	201	0.00283564	0	0	0	1	0	0	0
sc_101107	chr14	50813617	50813818	201	0.00209887	0	0	0	1	0	0	0
sc_101110	chr14	50821767	50821968	201	0.00349777	0	0	0	1	0	0	0
sc_101143	chr14	50926594	50926795	201	3.318e-10	0	0	0	1	0	0	0
sc_101144	chr14	50926842	50927043	201	0.00011007	0	0	0	1	0	0	0
sc_101145	chr14	50927043	50927244	201	1.24058e-05	0	0	0	1	0	0	0
sc_101146	chr14	50927903	50928358	455	2.87426e-05	0	0	0	1	0	0	0
sc_101147	chr14	50928363	50928690	327	1.08887e-10	0	0	0	1	0	0	0
sc_101148	chr14	50928697	50928898	201	3.31471e-09	0	0	0	1	0	0	0
sc_101159	chr14	50951082	50951383	301	7.95464e-05	0	0	0	1	0	0	0
sc_101169	chr14	50967776	50968492	716	3.47208e-09	0	0	0	1	0	0	0
sc_101172	chr14	50978038	50978239	201	1.1473e-06	0	0	0	1	0	0	0
sc_101173	chr14	50978291	50978686	395	8.09165e-12	0	0	0	1	0	0	0
sc_101241	chr14	51248088	51248369	281	1.10323e-09	0	0	0	1	0	0	0
sc_101242	chr14	51248385	51248587	202	2.31544e-10	0	0	0	1	0	0	0
sc_101320	chr14	51766376	51766694	318	1.71637e-11	0	0	0	1	0	0	0
sc_101321	chr14	51766710	51767260	550	2.07325e-10	0	0	0	1	0	0	0
sc_101325	chr14	51789397	51790088	691	2.98751e-13	0	0	0	1	0	0	0
sc_101326	chr14	51790089	51790393	304	1.1386e-06	0	0	0	1	0	0	0
sc_101333	chr14	51847545	51847746	201	1.52266e-08	0	0	0	1	0	0	0
sc_101340	chr14	51879127	51879328	201	8.1087e-05	0	0	0	1	0	0	0
sc_101341	chr14	51880946	51881147	201	1.17927e-10	0	0	0	1	0	0	0
sc_101342	chr14	51881356	51881557	201	0.00117145	0	0	0	1	0	0	0
sc_101343	chr14	51884175	51884851	676	1.32412e-10	0	0	0	1	0	0	0
sc_101350	chr14	51924472	51924673	201	2.7184e-06	0	0	0	1	0	0	0
sc_101398	chr14	52324753	52325136	383	0.00119669	0	0	0	1	0	0	0
sc_101401	chr14	52395553	52396431	878	3.08948e-11	0	0	0	1	0	0	0
sc_101406	chr14	52538164	52538365	201	0.00103837	0	0	0	1	0	0	0
sc_101407	chr14	52538506	52538707	201	0.00011451	0	0	0	1	0	0	0
sc_101408	chr14	52538718	52538919	201	1.99426e-05	0	0	0	1	0	0	0
sc_101419	chr14	52696851	52697052	201	1.07529e-07	0	0	0	1	0	0	0
sc_101420	chr14	52697104	52697466	362	1.1026e-10	0	0	0	1	0	0	0
sc_101424	chr14	52742146	52742987	841	4.533e-11	0	0	0	1	0	0	0
sc_101435	chr14	52844264	52844465	201	3.16893e-12	0	0	0	1	0	0	0
sc_101436	chr14	52844613	52845133	520	6.34373e-10	0	0	0	1	0	0	0
sc_101437	chr14	52845138	52845492	354	1.79394e-09	0	0	0	1	0	0	0
sc_101438	chr14	52847241	52847442	201	2.11291e-10	0	0	0	1	0	0	0
sc_101445	chr14	52918466	52918836	370	7.48283e-12	0	0	0	1	0	0	0
sc_101446	chr14	52918925	52919126	201	6.51155e-05	0	0	0	1	0	0	0
sc_101477	chr14	53103709	53104148	439	3.81608e-09	0	0	0	1	0	0	0
sc_101478	chr14	53108409	53109426	1017	6.67521e-10	0	0	0	1	0	0	0
sc_101479	chr14	53109484	53109685	201	3.96374e-11	0	0	0	1	0	0	0
sc_101588	chr14	54450556	54450854	298	1.36839e-07	0	0	0	1	0	0	0
sc_101590	chr14	54501458	54501948	490	3.71747e-09	0	0	0	1	0	0	0
sc_101591	chr14	54502078	54502454	376	8.68462e-06	0	0	0	1	0	0	0
sc_101592	chr14	54502458	54502766	308	3.47264e-14	0	0	0	1	0	0	0
sc_101593	chr14	54502790	54502991	201	4.22183e-05	0	0	0	1	0	0	0
sc_101614	chr14	54642467	54642668	201	4.69643e-08	0	0	0	1	0	0	0
sc_101615	chr14	54642792	54642993	201	3.31996e-10	0	0	0	1	0	0	0
sc_101616	chr14	54643028	54643229	201	2.46607e-08	0	0	0	1	0	0	0
sc_101617	chr14	54650384	54650934	550	6.27922e-09	0	0	0	1	0	0	0
sc_101618	chr14	54650936	54651215	279	1.26651e-11	0	0	0	1	0	0	0
sc_101642	chr14	54706376	54707003	627	3.1965e-10	0	0	0	1	0	0	0
sc_101643	chr14	54711707	54712953	1246	6.46467e-08	0	0	0	1	0	0	0
sc_101644	chr14	54712962	54713163	201	1.7197e-08	0	0	0	1	0	0	0
sc_101645	chr14	54715336	54715537	201	8.00325e-09	0	0	0	1	0	0	0
sc_101648	chr14	54722675	54722876	201	9.88923e-05	0	0	0	1	0	0	0
sc_101655	chr14	54730107	54730983	876	1.08745e-06	0	0	0	1	0	0	0
sc_101670	chr14	54756794	54756995	201	6.92489e-08	0	0	0	1	0	0	0
sc_101678	chr14	54776088	54776577	489	1.8323e-11	0	0	0	1	0	0	0
sc_101679	chr14	54778694	54779000	306	1.0921e-11	0	0	0	1	0	0	0
sc_101680	chr14	54779034	54779235	201	5.08888e-09	0	0	0	1	0	0	0
sc_101681	chr14	54782542	54783364	822	2.42423e-11	0	0	0	1	0	0	0
sc_101685	chr14	54787325	54787526	201	1.94483e-08	0	0	0	1	0	0	0
sc_101695	chr14	54857743	54858098	355	2.75325e-12	0	0	0	1	0	0	0
sc_101696	chr14	54858139	54858525	386	1.22699e-08	0	0	0	1	0	0	0
sc_101702	chr14	54881169	54881370	201	1.38421e-10	0	0	0	1	0	0	0
sc_101703	chr14	54881405	54881767	362	4.5151e-06	0	0	0	1	0	0	0
sc_101704	chr14	54881795	54882014	219	2.7231e-08	0	0	0	1	0	0	0
sc_101705	chr14	54882027	54882402	375	1.95972e-07	0	0	0	1	0	0	0
sc_101708	chr14	54890626	54890827	201	7.94807e-12	0	0	0	1	0	0	0
sc_101709	chr14	54890891	54891092	201	5.83728e-11	0	0	0	1	0	0	0
sc_101710	chr14	54891110	54891311	201	2.80907e-12	0	0	0	1	0	0	0
sc_101719	chr14	54942795	54942996	201	7.57376e-05	0	0	0	1	0	0	0
sc_101720	chr14	54943014	54943215	201	2.015e-13	0	0	0	1	0	0	0
sc_101731	chr14	55084715	55084916	201	2.10614e-10	0	0	0	1	0	0	0
sc_101734	chr14	55097805	55098657	852	4.50054e-10	0	0	0	1	0	0	0
sc_101737	chr14	55103877	55104078	201	1.38598e-10	0	0	0	1	0	0	0
sc_101738	chr14	55104214	55104415	201	7.60286e-12	0	0	0	1	0	0	0
sc_101741	chr14	55117912	55118460	548	1.227e-08	0	0	0	1	0	0	0
sc_101742	chr14	55120548	55121189	641	3.87192e-12	0	0	0	1	0	0	0
sc_101764	chr14	55302404	55302781	377	5.72586e-05	0	0	0	1	0	0	0
sc_101767	chr14	55303707	55303908	201	0.000131272	0	0	0	1	0	0	0
sc_101793	chr14	55459017	55459218	201	6.69778e-07	0	0	0	1	0	0	0
sc_101794	chr14	55459218	55459419	201	1.3534e-12	0	0	0	1	0	0	0
sc_101819	chr14	55790561	55790922	361	0.000863821	0	0	0	1	0	0	0
sc_101820	chr14	55790931	55791132	201	1.18151e-05	0	0	0	1	0	0	0
sc_101824	chr14	55814742	55815203	461	1.6466e-10	0	0	0	1	0	0	0
sc_101825	chr14	55815236	55815437	201	5.03018e-10	0	0	0	1	0	0	0
sc_101827	chr14	55819578	55819979	401	1.35064e-11	0	0	0	1	0	0	0
sc_101832	chr14	55865745	55865946	201	3.49171e-05	0	0	0	1	0	0	0
sc_101833	chr14	55865950	55866314	364	4.039e-10	0	0	0	1	0	0	0
sc_101834	chr14	55866490	55866785	295	8.13163e-10	0	0	0	1	0	0	0
sc_101856	chr14	55964190	55964858	668	2.69875e-10	0	0	0	1	0	0	0
sc_101878	chr14	56129555	56130487	932	3.17319e-08	0	0	0	1	0	0	0
sc_101881	chr14	56148038	56148525	487	7.94666e-09	0	0	0	1	0	0	0
sc_101900	chr14	56221755	56222059	304	4.87554e-07	0	0	0	1	0	0	0
sc_101904	chr14	56237478	56237679	201	0.00325466	0	0	0	1	0	0	0
sc_101906	chr14	56244107	56244308	201	2.60852e-09	0	0	0	1	0	0	0
sc_101920	chr14	56333715	56333916	201	0.000738113	0	0	0	1	0	0	0
sc_101931	chr14	56394625	56394996	371	0.00773302	0	0	0	1	0	0	0
sc_101932	chr14	56394997	56395396	399	1.44929e-08	0	0	0	1	0	0	0
sc_101933	chr14	56413831	56414032	201	1.94894e-14	0	0	0	1	0	0	0
sc_101934	chr14	56414082	56414933	851	6.24092e-10	0	0	0	1	0	0	0
sc_101987	chr14	56900638	56900839	201	2.2982e-10	0	0	0	1	0	0	0
sc_101988	chr14	56900865	56901066	201	0.00165242	0	0	0	1	0	0	0
sc_101989	chr14	56979646	56979998	352	9.85812e-13	0	0	0	1	0	0	0
sc_101990	chr14	56980008	56980991	983	2.16948e-11	0	0	0	1	0	0	0
sc_102087	chr14	58138176	58138729	553	2.54286e-11	0	0	0	1	0	0	0
sc_102088	chr14	58138763	58139650	887	1.41969e-09	0	0	0	1	0	0	0
sc_102104	chr14	58243885	58244086	201	1.58028e-08	0	0	0	1	0	0	0
sc_102121	chr14	58480009	58480346	337	0.0021501	0	0	0	1	0	0	0
sc_102131	chr14	58567077	58567295	218	0.000490367	0	0	0	1	0	0	0
sc_102132	chr14	58567320	58567818	498	1.13987e-06	0	0	0	1	0	0	0
sc_102141	chr14	58629144	58629345	201	5.16033e-05	0	0	0	1	0	0	0
sc_102142	chr14	58629362	58629805	443	3.34363e-06	0	0	0	1	0	0	0
sc_102150	chr14	58735730	58735931	201	8.83842e-12	0	0	0	1	0	0	0
sc_102153	chr14	58747023	58747224	201	1.36797e-10	0	0	0	1	0	0	0
sc_102154	chr14	58747245	58747816	571	1.14785e-09	0	0	0	1	0	0	0
sc_102155	chr14	58749279	58749583	304	3.28528e-10	0	0	0	1	0	0	0
sc_102156	chr14	58749584	58749785	201	1.82306e-05	0	0	0	1	0	0	0
sc_102158	chr14	58752729	58753457	728	2.85978e-06	0	0	0	1	0	0	0
sc_102166	chr14	58777512	58777713	201	2.52683e-08	0	0	0	1	0	0	0
sc_102167	chr14	58777744	58777945	201	3.97652e-07	0	0	0	1	0	0	0
sc_102198	chr14	58972718	58972919	201	2.27614e-06	0	0	0	1	0	0	0
sc_102203	chr14	59060994	59061195	201	8.80065e-11	0	0	0	1	0	0	0
sc_102204	chr14	59061209	59061594	385	3.04961e-08	0	0	0	1	0	0	0
sc_102205	chr14	59067063	59067370	307	1.65701e-13	0	0	0	1	0	0	0
sc_102206	chr14	59067373	59067758	385	4.48687e-05	0	0	0	1	0	0	0
sc_102216	chr14	59150804	59151005	201	1.60288e-11	0	0	0	1	0	0	0
sc_102217	chr14	59151037	59151469	432	3.41167e-11	0	0	0	1	0	0	0
sc_102227	chr14	59238165	59238366	201	0.000369258	0	0	0	1	0	0	0
sc_102228	chr14	59238415	59238616	201	5.39104e-12	0	0	0	1	0	0	0
sc_102230	chr14	59255142	59255349	207	2.72221e-06	0	0	0	1	0	0	0
sc_102235	chr14	59301467	59301736	269	0.000386054	0	0	0	1	0	0	0
sc_102259	chr14	59398701	59398902	201	1.41118e-08	0	0	0	1	0	0	0
sc_102260	chr14	59398906	59399107	201	2.09368e-09	0	0	0	1	0	0	0
sc_102265	chr14	59422156	59422357	201	1.29535e-06	0	0	0	1	0	0	0
sc_102267	chr14	59425481	59425862	381	1.96714e-12	0	0	0	1	0	0	0
sc_102268	chr14	59426487	59427065	578	2.2345e-10	0	0	0	1	0	0	0
sc_102269	chr14	59427131	59427332	201	1.26879e-10	0	0	0	1	0	0	0
sc_102274	chr14	59435895	59436317	422	0.00183367	0	0	0	1	0	0	0
sc_102288	chr14	59582927	59583418	491	9.30688e-05	0	0	0	1	0	0	0
sc_102289	chr14	59583418	59583619	201	3.58321e-11	0	0	0	1	0	0	0
sc_102310	chr14	59699487	59699688	201	8.58151e-11	0	0	0	1	0	0	0
sc_102311	chr14	59699742	59699943	201	2.60383e-05	0	0	0	1	0	0	0
sc_102330	chr14	59849569	59850106	537	7.42794e-08	0	0	0	1	0	0	0
sc_102349	chr14	60105976	60106374	398	6.76267e-07	0	0	0	1	0	0	0
sc_102350	chr14	60106379	60106620	241	4.10619e-08	0	0	0	1	0	0	0
sc_102353	chr14	60151401	60152333	932	4.52918e-08	0	0	0	1	0	0	0
sc_102354	chr14	60153892	60154093	201	2.33668e-07	0	0	0	1	0	0	0
sc_102355	chr14	60154113	60154314	201	3.08132e-09	0	0	0	1	0	0	0
sc_102356	chr14	60154369	60154570	201	6.81433e-10	0	0	0	1	0	0	0
sc_102360	chr14	60183024	60183225	201	0.000121527	0	0	0	1	0	0	0
sc_102361	chr14	60183235	60183635	400	1.04559e-09	0	0	0	1	0	0	0
sc_102362	chr14	60183674	60184647	973	2.56593e-08	0	0	0	1	0	0	0
sc_102401	chr14	60845601	60845802	201	9.45275e-10	0	0	0	1	0	0	0
sc_102402	chr14	60845812	60846013	201	0.00659688	0	0	0	1	0	0	0
sc_102403	chr14	60846024	60846225	201	8.82718e-07	0	0	0	1	0	0	0
sc_102446	chr14	61280372	61280573	201	2.8028e-09	0	0	0	1	0	0	0
sc_102447	chr14	61280595	61280821	226	1.90086e-06	0	0	0	1	0	0	0
sc_102455	chr14	61326899	61327231	332	1.75952e-12	0	0	0	1	0	0	0
sc_102456	chr14	61328383	61330148	1765	1.63747e-08	0	0	0	1	0	0	0
sc_102457	chr14	61330161	61330362	201	1.25333e-14	0	0	0	1	0	0	0
sc_102462	chr14	61342562	61342763	201	4.41354e-12	0	0	0	1	0	0	0
sc_102463	chr14	61342799	61343000	201	1.35449e-10	0	0	0	1	0	0	0
sc_102464	chr14	61344067	61344423	356	1.50197e-11	0	0	0	1	0	0	0
sc_102465	chr14	61344443	61344819	376	4.84902e-12	0	0	0	1	0	0	0
sc_102466	chr14	61344907	61345114	207	1.14217e-13	0	0	0	1	0	0	0
sc_102467	chr14	61347720	61348048	328	4.51613e-12	0	0	0	1	0	0	0
sc_102468	chr14	61348088	61348289	201	1.29712e-11	0	0	0	1	0	0	0
sc_102471	chr14	61368180	61368381	201	1.03758e-06	0	0	0	1	0	0	0
sc_102472	chr14	61368456	61368657	201	0.000542147	0	0	0	1	0	0	0
sc_102476	chr14	61394883	61395084	201	0.000393302	0	0	0	1	0	0	0
sc_102477	chr14	61395111	61395441	330	6.53471e-09	0	0	0	1	0	0	0
sc_102486	chr14	61416515	61416716	201	1.11639e-10	0	0	0	1	0	0	0
sc_102487	chr14	61416765	61416966	201	1.0074e-07	0	0	0	1	0	0	0
sc_102490	chr14	61438933	61439134	201	1.86743e-10	0	0	0	1	0	0	0
sc_102491	chr14	61439192	61439393	201	1.87191e-11	0	0	0	1	0	0	0
sc_102492	chr14	61439441	61439818	377	3.3028e-10	0	0	0	1	0	0	0
sc_102497	chr14	61467253	61467648	395	3.52785e-11	0	0	0	1	0	0	0
sc_102499	chr14	61470489	61470690	201	5.31317e-09	0	0	0	1	0	0	0
sc_102500	chr14	61472027	61472254	227	1.25806e-07	0	0	0	1	0	0	0
sc_102502	chr14	61472511	61472712	201	2.60117e-08	0	0	0	1	0	0	0
sc_102503	chr14	61476789	61477244	455	2.43252e-09	0	0	0	1	0	0	0
sc_102504	chr14	61477865	61478066	201	4.04848e-10	0	0	0	1	0	0	0
sc_102506	chr14	61478989	61479563	574	3.0631e-09	0	0	0	1	0	0	0
sc_102514	chr14	61490540	61490741	201	6.38045e-10	0	0	0	1	0	0	0
sc_102515	chr14	61491363	61491564	201	8.20321e-08	0	0	0	1	0	0	0
sc_102516	chr14	61491860	61492424	564	1.02604e-10	0	0	0	1	0	0	0
sc_102518	chr14	61503151	61503352	201	4.11087e-09	0	0	0	1	0	0	0
sc_102519	chr14	61503353	61503561	208	1.29748e-09	0	0	0	1	0	0	0
sc_102520	chr14	61503585	61503820	235	3.17652e-09	0	0	0	1	0	0	0
sc_102522	chr14	61508238	61508691	453	8.92481e-12	0	0	0	1	0	0	0
sc_102523	chr14	61509968	61510169	201	4.00433e-12	0	0	0	1	0	0	0
sc_102524	chr14	61510207	61510408	201	6.00126e-05	0	0	0	1	0	0	0
sc_102526	chr14	61512046	61512283	237	8.69733e-07	0	0	0	1	0	0	0
sc_102527	chr14	61514280	61514672	392	8.20168e-10	0	0	0	1	0	0	0
sc_102529	chr14	61524993	61525194	201	3.90212e-07	0	0	0	1	0	0	0
sc_102530	chr14	61525386	61526072	686	2.93688e-08	0	0	0	1	0	0	0
sc_102542	chr14	61552781	61553582	801	4.82628e-08	0	0	0	1	0	0	0
sc_102546	chr14	61567805	61569282	1477	1.53603e-06	0	0	0	1	0	0	0
sc_102547	chr14	61570572	61571078	506	1.6189e-10	0	0	0	1	0	0	0
sc_102557	chr14	61589764	61589965	201	1.55763e-09	0	0	0	1	0	0	0
sc_102558	chr14	61589984	61590185	201	7.37653e-05	0	0	0	1	0	0	0
sc_102559	chr14	61594682	61594994	312	5.81318e-12	0	0	0	1	0	0	0
sc_102560	chr14	61598908	61599109	201	2.11511e-12	0	0	0	1	0	0	0
sc_102561	chr14	61599117	61599426	309	3.12316e-13	0	0	0	1	0	0	0
sc_102562	chr14	61601962	61602688	726	2.23698e-07	0	0	0	1	0	0	0
sc_102573	chr14	61636890	61637091	201	1.82832e-05	0	0	0	1	0	0	0
sc_102574	chr14	61637135	61637336	201	0.000460352	0	0	0	1	0	0	0
sc_102577	chr14	61644226	61644427	201	1.7851e-08	0	0	0	1	0	0	0
sc_102579	chr14	61663465	61664319	854	5.03751e-13	0	0	0	1	0	0	0
sc_102582	chr14	61681881	61682299	418	0.000812524	0	0	0	1	0	0	0
sc_102605	chr14	61889618	61889819	201	6.25182e-10	0	0	0	1	0	0	0
sc_102606	chr14	61889819	61890480	661	1.63558e-10	0	0	0	1	0	0	0
sc_102754	chr14	63383856	63384268	412	2.67417e-05	0	0	0	1	0	0	0
sc_102775	chr14	63473123	63473324	201	1.51707e-06	0	0	0	1	0	0	0
sc_102776	chr14	63473405	63473743	338	4.21768e-13	0	0	0	1	0	0	0
sc_102786	chr14	63564368	63564569	201	2.56937e-08	0	0	0	1	0	0	0
sc_102787	chr14	63564608	63564809	201	7.08453e-07	0	0	0	1	0	0	0
sc_102801	chr14	63705722	63706089	367	0.000118114	0	0	0	1	0	0	0
sc_102803	chr14	63745765	63746407	642	1.25933e-11	0	0	0	1	0	0	0
sc_102804	chr14	63746409	63746610	201	9.64411e-13	0	0	0	1	0	0	0
sc_102806	chr14	63752673	63752952	279	2.31934e-14	0	0	0	1	0	0	0
sc_102807	chr14	63752958	63753159	201	5.25914e-08	0	0	0	1	0	0	0
sc_102808	chr14	63753181	63753522	341	1.95875e-08	0	0	0	1	0	0	0
sc_102809	chr14	63759529	63759730	201	1.93444e-11	0	0	0	1	0	0	0
sc_102810	chr14	63759744	63759945	201	1.13029e-07	0	0	0	1	0	0	0
sc_102811	chr14	63760127	63760328	201	6.96654e-11	0	0	0	1	0	0	0
sc_102812	chr14	63766660	63766861	201	1.67231e-07	0	0	0	1	0	0	0
sc_102813	chr14	63768572	63769089	517	2.98244e-12	0	0	0	1	0	0	0
sc_102814	chr14	63769137	63769518	381	1.09204e-07	0	0	0	1	0	0	0
sc_102815	chr14	63770039	63770699	660	1.41381e-09	0	0	0	1	0	0	0
sc_102819	chr14	63882001	63882202	201	4.76371e-10	0	0	0	1	0	0	0
sc_102821	chr14	63899963	63900471	508	2.47462e-07	0	0	0	1	0	0	0
sc_102838	chr14	64221537	64221738	201	9.67454e-08	0	0	0	1	0	0	0
sc_102884	chr14	64511811	64512012	201	0.00744306	0	0	0	1	0	0	0
sc_102922	chr14	64654360	64654561	201	0.000199739	0	0	0	1	0	0	0
sc_102923	chr14	64658639	64658840	201	0.000704457	0	0	0	1	0	0	0
sc_102924	chr14	64658856	64659057	201	8.84796e-08	0	0	0	1	0	0	0
sc_102925	chr14	64659057	64659258	201	8.98592e-08	0	0	0	1	0	0	0
sc_102926	chr14	64659295	64659691	396	2.21808e-11	0	0	0	1	0	0	0
sc_102928	chr14	64676128	64676329	201	1.00479e-06	0	0	0	1	0	0	0
sc_102939	chr14	64699083	64699586	503	1.79991e-09	0	0	0	1	0	0	0
sc_102945	chr14	64708323	64709234	911	1.13074e-06	0	0	0	1	0	0	0
sc_102994	chr14	64870277	64870478	201	7.21964e-08	0	0	0	1	0	0	0
sc_103018	chr14	64992959	64993522	563	9.27304e-06	0	0	0	1	0	0	0
sc_103019	chr14	64993598	64993799	201	8.75785e-13	0	0	0	1	0	0	0
sc_103041	chr14	65040732	65040933	201	2.03487e-07	0	0	0	1	0	0	0
sc_103044	chr14	65042307	65042682	375	1.18633e-09	0	0	0	1	0	0	0
sc_103045	chr14	65042729	65042937	208	2.8994e-09	0	0	0	1	0	0	0
sc_103047	chr14	65044294	65044990	696	1.27233e-09	0	0	0	1	0	0	0
sc_103048	chr14	65045810	65046011	201	7.71261e-05	0	0	0	1	0	0	0
sc_103049	chr14	65054302	65054654	352	4.17872e-08	0	0	0	1	0	0	0
sc_103050	chr14	65054736	65054937	201	7.11751e-06	0	0	0	1	0	0	0
sc_103051	chr14	65054940	65055141	201	6.9197e-08	0	0	0	1	0	0	0
sc_103052	chr14	65055141	65055511	370	1.00148e-06	0	0	0	1	0	0	0
sc_103057	chr14	65072383	65072584	201	6.55605e-12	0	0	0	1	0	0	0
sc_103058	chr14	65072592	65072793	201	0.000414092	0	0	0	1	0	0	0
sc_103059	chr14	65074369	65074871	502	1.701e-11	0	0	0	1	0	0	0
sc_103060	chr14	65074871	65075072	201	5.53194e-12	0	0	0	1	0	0	0
sc_103061	chr14	65075660	65075861	201	4.80554e-09	0	0	0	1	0	0	0
sc_103062	chr14	65076013	65076214	201	2.31993e-05	0	0	0	1	0	0	0
sc_103073	chr14	65156352	65157438	1086	1.95887e-08	0	0	0	1	0	0	0
sc_103083	chr14	65206715	65206916	201	8.52085e-11	0	0	0	1	0	0	0
sc_103084	chr14	65208126	65208327	201	5.62001e-06	0	0	0	1	0	0	0
sc_103085	chr14	65208616	65208817	201	4.16708e-12	0	0	0	1	0	0	0
sc_103086	chr14	65210045	65210743	698	5.29979e-09	0	0	0	1	0	0	0
sc_103090	chr14	65214929	65215130	201	8.49418e-10	0	0	0	1	0	0	0
sc_103103	chr14	65287511	65288054	543	1.3161e-08	0	0	0	1	0	0	0
sc_103107	chr14	65321087	65321288	201	9.04926e-08	0	0	0	1	0	0	0
sc_103108	chr14	65321333	65321534	201	1.68901e-10	0	0	0	1	0	0	0
sc_103109	chr14	65321577	65321778	201	4.56845e-07	0	0	0	1	0	0	0
sc_103110	chr14	65329886	65330322	436	1.24653e-09	0	0	0	1	0	0	0
sc_103111	chr14	65332126	65332502	376	3.79069e-05	0	0	0	1	0	0	0
sc_103112	chr14	65332511	65332712	201	1.28317e-12	0	0	0	1	0	0	0
sc_103113	chr14	65332965	65333166	201	5.14361e-05	0	0	0	1	0	0	0
sc_103114	chr14	65346580	65347571	991	3.15349e-08	0	0	0	1	0	0	0
sc_103117	chr14	65355902	65356103	201	1.14245e-11	0	0	0	1	0	0	0
sc_103118	chr14	65356113	65356314	201	6.71765e-10	0	0	0	1	0	0	0
sc_103131	chr14	65461593	65462232	639	4.87413e-07	0	0	0	1	0	0	0
sc_103165	chr14	65838715	65838916	201	6.19709e-14	0	0	0	1	0	0	0
sc_103170	chr14	65879396	65879706	310	0.00049553	0	0	0	1	0	0	0
sc_103171	chr14	65879731	65879932	201	1.65559e-10	0	0	0	1	0	0	0
sc_103180	chr14	65958828	65959310	482	1.22012e-09	0	0	0	1	0	0	0
sc_103181	chr14	65959310	65959601	291	4.12898e-10	0	0	0	1	0	0	0
sc_103182	chr14	65961063	65961519	456	4.95618e-09	0	0	0	1	0	0	0
sc_103188	chr14	65991945	65992250	305	2.54595e-08	0	0	0	1	0	0	0
sc_103189	chr14	66008720	66009519	799	2.35572e-09	0	0	0	1	0	0	0
sc_103191	chr14	66025856	66026057	201	4.55731e-12	0	0	0	1	0	0	0
sc_103192	chr14	66037075	66037276	201	1.34467e-07	0	0	0	1	0	0	0
sc_103193	chr14	66037405	66037716	311	1.21451e-10	0	0	0	1	0	0	0
sc_103194	chr14	66037716	66037917	201	4.88954e-05	0	0	0	1	0	0	0
sc_103195	chr14	66038004	66038953	949	4.28397e-08	0	0	0	1	0	0	0
sc_103200	chr14	66081646	66081847	201	0.000181558	0	0	0	1	0	0	0
sc_103207	chr14	66140091	66140766	675	4.54264e-09	0	0	0	1	0	0	0
sc_103211	chr14	66231914	66232115	201	0.00310358	0	0	0	1	0	0	0
sc_103212	chr14	66232196	66232541	345	8.81879e-05	0	0	0	1	0	0	0
sc_103213	chr14	66232577	66232778	201	3.38758e-06	0	0	0	1	0	0	0
sc_103214	chr14	66232782	66233293	511	3.72197e-11	0	0	0	1	0	0	0
sc_103336	chr14	67416924	67417215	291	3.41879e-06	0	0	0	1	0	0	0
sc_103337	chr14	67423556	67423757	201	1.52632e-07	0	0	0	1	0	0	0
sc_103338	chr14	67423802	67424003	201	0.000100291	0	0	0	1	0	0	0
sc_103343	chr14	67441398	67441599	201	0.00413842	0	0	0	1	0	0	0
sc_103350	chr14	67481334	67481535	201	3.35443e-12	0	0	0	1	0	0	0
sc_103352	chr14	67487810	67489092	1282	1.15414e-08	0	0	0	1	0	0	0
sc_103357	chr14	67502969	67503170	201	3.3914e-12	0	0	0	1	0	0	0
sc_103358	chr14	67503201	67503557	356	0.000896286	0	0	0	1	0	0	0
sc_103359	chr14	67508914	67509304	390	0.000537298	0	0	0	1	0	0	0
sc_103364	chr14	67516739	67516981	242	4.81345e-10	0	0	0	1	0	0	0
sc_103374	chr14	67559504	67559904	400	1.71913e-07	0	0	0	1	0	0	0
sc_103375	chr14	67565492	67565693	201	4.54256e-09	0	0	0	1	0	0	0
sc_103377	chr14	67566812	67567916	1104	4.84646e-07	0	0	0	1	0	0	0
sc_103380	chr14	67575739	67576025	286	1.52822e-12	0	0	0	1	0	0	0
sc_103386	chr14	67586331	67586532	201	0.000296582	0	0	0	1	0	0	0
sc_103387	chr14	67586675	67586876	201	1.90726e-10	0	0	0	1	0	0	0
sc_103402	chr14	67697009	67697450	441	1.69785e-08	0	0	0	1	0	0	0
sc_103403	chr14	67700584	67701185	601	5.99973e-08	0	0	0	1	0	0	0
sc_103422	chr14	67766170	67766922	752	5.76041e-10	0	0	0	1	0	0	0
sc_103423	chr14	67766933	67767134	201	0.000202407	0	0	0	1	0	0	0
sc_103426	chr14	67837074	67837371	297	1.81969e-07	0	0	0	1	0	0	0
sc_103427	chr14	67853024	67853539	515	4.07421e-12	0	0	0	1	0	0	0
sc_103428	chr14	67853557	67853758	201	0.0011266	0	0	0	1	0	0	0
sc_103429	chr14	67853840	67854041	201	2.29227e-06	0	0	0	1	0	0	0
sc_103432	chr14	67882705	67883263	558	4.68657e-12	0	0	0	1	0	0	0
sc_103433	chr14	67883268	67883574	306	3.17899e-06	0	0	0	1	0	0	0
sc_103439	chr14	67961960	67962336	376	2.76819e-07	0	0	0	1	0	0	0
sc_103440	chr14	67962423	67962624	201	8.87662e-07	0	0	0	1	0	0	0
sc_103459	chr14	68210713	68210914	201	8.64426e-10	0	0	0	1	0	0	0
sc_103460	chr14	68210945	68211398	453	1.18505e-11	0	0	0	1	0	0	0
sc_103464	chr14	68239962	68240163	201	1.94664e-08	0	0	0	1	0	0	0
sc_103465	chr14	68240204	68240405	201	1.7033e-06	0	0	0	1	0	0	0
sc_103469	chr14	68247878	68248186	308	1.09696e-10	0	0	0	1	0	0	0
sc_103473	chr14	68267783	68268929	1146	1.0496e-10	0	0	0	1	0	0	0
sc_103474	chr14	68268934	68269135	201	1.80101e-10	0	0	0	1	0	0	0
sc_103475	chr14	68271847	68272048	201	3.51019e-10	0	0	0	1	0	0	0
sc_103476	chr14	68272133	68272334	201	1.22028e-13	0	0	0	1	0	0	0
sc_103480	chr14	68279749	68279950	201	5.74355e-09	0	0	0	1	0	0	0
sc_103481	chr14	68280014	68280215	201	1.46344e-11	0	0	0	1	0	0	0
sc_103482	chr14	68283503	68283891	388	2.99378e-06	0	0	0	1	0	0	0
sc_103483	chr14	68283894	68284095	201	9.58713e-05	0	0	0	1	0	0	0
sc_103484	chr14	68293492	68293693	201	1.8559e-11	0	0	0	1	0	0	0
sc_103485	chr14	68293780	68294141	361	1.42446e-10	0	0	0	1	0	0	0
sc_103486	chr14	68295391	68295592	201	7.64716e-10	0	0	0	1	0	0	0
sc_103487	chr14	68295601	68295802	201	1.80058e-08	0	0	0	1	0	0	0
sc_103488	chr14	68298250	68298451	201	4.50514e-11	0	0	0	1	0	0	0
sc_103489	chr14	68301363	68301762	399	6.44029e-09	0	0	0	1	0	0	0
sc_103490	chr14	68305672	68305873	201	5.21924e-11	0	0	0	1	0	0	0
sc_103491	chr14	68305911	68306112	201	1.10232e-11	0	0	0	1	0	0	0
sc_103493	chr14	68309160	68309455	295	5.96243e-09	0	0	0	1	0	0	0
sc_103494	chr14	68309717	68309918	201	2.74374e-08	0	0	0	1	0	0	0
sc_103501	chr14	68325550	68325924	374	7.13458e-10	0	0	0	1	0	0	0
sc_103502	chr14	68327222	68327568	346	3.98078e-10	0	0	0	1	0	0	0
sc_103503	chr14	68331502	68331703	201	6.12346e-10	0	0	0	1	0	0	0
sc_103504	chr14	68333298	68333604	306	2.38418e-11	0	0	0	1	0	0	0
sc_103505	chr14	68337118	68337995	877	1.06682e-10	0	0	0	1	0	0	0
sc_103506	chr14	68342374	68342575	201	5.13636e-07	0	0	0	1	0	0	0
sc_103507	chr14	68343665	68343866	201	7.05409e-11	0	0	0	1	0	0	0
sc_103509	chr14	68347185	68347386	201	4.67328e-05	0	0	0	1	0	0	0
sc_103510	chr14	68347412	68347613	201	7.3466e-09	0	0	0	1	0	0	0
sc_103511	chr14	68347655	68347856	201	3.54886e-09	0	0	0	1	0	0	0
sc_103512	chr14	68347871	68348072	201	1.47797e-09	0	0	0	1	0	0	0
sc_103516	chr14	68362888	68363172	284	1.06964e-09	0	0	0	1	0	0	0
sc_103521	chr14	68383188	68383579	391	4.96559e-10	0	0	0	1	0	0	0
sc_103522	chr14	68383640	68383841	201	3.87111e-10	0	0	0	1	0	0	0
sc_103523	chr14	68383881	68384082	201	8.45991e-07	0	0	0	1	0	0	0
sc_103524	chr14	68384257	68384827	570	1.10951e-07	0	0	0	1	0	0	0
sc_103525	chr14	68385001	68385202	201	4.58416e-11	0	0	0	1	0	0	0
sc_103527	chr14	68386981	68387281	300	5.21766e-07	0	0	0	1	0	0	0
sc_103530	chr14	68391972	68393140	1168	1.40508e-07	0	0	0	1	0	0	0
sc_103532	chr14	68397226	68397648	422	7.1875e-10	0	0	0	1	0	0	0
sc_103538	chr14	68423546	68423747	201	1.55256e-09	0	0	0	1	0	0	0
sc_103539	chr14	68423763	68424228	465	2.07714e-07	0	0	0	1	0	0	0
sc_103541	chr14	68433621	68434209	588	0.000366432	0	0	0	1	0	0	0
sc_103542	chr14	68434249	68434450	201	3.81385e-05	0	0	0	1	0	0	0
sc_103550	chr14	68459626	68460921	1295	6.41979e-08	0	0	0	1	0	0	0
sc_103551	chr14	68468506	68468707	201	0.000306694	0	0	0	1	0	0	0
sc_103552	chr14	68469217	68469469	252	1.6455e-08	0	0	0	1	0	0	0
sc_103553	chr14	68471145	68471523	378	2.83104e-11	0	0	0	1	0	0	0
sc_103554	chr14	68471530	68472043	513	1.48302e-10	0	0	0	1	0	0	0
sc_103556	chr14	68477048	68477249	201	3.51982e-05	0	0	0	1	0	0	0
sc_103557	chr14	68501236	68501800	564	3.41077e-08	0	0	0	1	0	0	0
sc_103562	chr14	68513233	68513520	287	5.51752e-08	0	0	0	1	0	0	0
sc_103563	chr14	68513617	68514098	481	6.43543e-05	0	0	0	1	0	0	0
sc_103564	chr14	68514172	68514373	201	0.00250412	0	0	0	1	0	0	0
sc_103569	chr14	68527347	68527548	201	0.000376271	0	0	0	1	0	0	0
sc_103578	chr14	68554863	68555064	201	2.68774e-11	0	0	0	1	0	0	0
sc_103579	chr14	68555294	68555495	201	0.000389975	0	0	0	1	0	0	0
sc_103582	chr14	68564361	68564562	201	1.1159e-05	0	0	0	1	0	0	0
sc_103585	chr14	68577851	68578256	405	4.67019e-12	0	0	0	1	0	0	0
sc_103588	chr14	68594327	68594583	256	5.77729e-07	0	0	0	1	0	0	0
sc_103591	chr14	68607398	68607599	201	1.12192e-09	0	0	0	1	0	0	0
sc_103592	chr14	68607630	68608243	613	2.18103e-08	0	0	0	1	0	0	0
sc_103593	chr14	68608279	68608593	314	3.55685e-09	0	0	0	1	0	0	0
sc_103594	chr14	68608595	68608949	354	7.52607e-10	0	0	0	1	0	0	0
sc_103610	chr14	68682894	68683356	462	1.49429e-10	0	0	0	1	0	0	0
sc_103611	chr14	68683361	68683713	352	1.14052e-12	0	0	0	1	0	0	0
sc_103620	chr14	68717537	68717738	201	7.21926e-07	0	0	0	1	0	0	0
sc_103625	chr14	68741845	68742376	531	1.21554e-11	0	0	0	1	0	0	0
sc_103626	chr14	68742392	68742593	201	3.16566e-08	0	0	0	1	0	0	0
sc_103627	chr14	68757563	68758240	677	2.66058e-11	0	0	0	1	0	0	0
sc_103628	chr14	68768358	68768559	201	1.6359e-06	0	0	0	1	0	0	0
sc_103629	chr14	68768575	68768776	201	1.6753e-11	0	0	0	1	0	0	0
sc_103630	chr14	68771576	68771777	201	1.6077e-10	0	0	0	1	0	0	0
sc_103631	chr14	68771817	68772018	201	2.27106e-11	0	0	0	1	0	0	0
sc_103639	chr14	68806420	68806621	201	6.05596e-06	0	0	0	1	0	0	0
sc_103640	chr14	68806646	68807007	361	1.2171e-08	0	0	0	1	0	0	0
sc_103641	chr14	68807008	68807209	201	6.70463e-10	0	0	0	1	0	0	0
sc_103642	chr14	68807451	68807652	201	3.41964e-10	0	0	0	1	0	0	0
sc_103643	chr14	68813967	68814947	980	2.04323e-07	0	0	0	1	0	0	0
sc_103644	chr14	68815136	68815337	201	1.15013e-08	0	0	0	1	0	0	0
sc_103647	chr14	68834470	68835396	926	9.74887e-11	0	0	0	1	0	0	0
sc_103680	chr14	68951269	68951470	201	4.01433e-07	0	0	0	1	0	0	0
sc_103683	chr14	68957599	68957800	201	0.000224025	0	0	0	1	0	0	0
sc_103684	chr14	68957837	68958038	201	0.00171608	0	0	0	1	0	0	0
sc_103708	chr14	69042965	69043596	631	3.92339e-08	0	0	0	1	0	0	0
sc_103709	chr14	69043602	69044063	461	4.15093e-08	0	0	0	1	0	0	0
sc_103712	chr14	69049696	69049897	201	0.000189048	0	0	0	1	0	0	0
sc_103762	chr14	69317850	69318051	201	1.52578e-06	0	0	0	1	0	0	0
sc_103763	chr14	69318251	69318452	201	1.11659e-05	0	0	0	1	0	0	0
sc_103786	chr14	69428385	69428586	201	0.00317135	0	0	0	1	0	0	0
sc_103787	chr14	69428648	69428849	201	9.53264e-08	0	0	0	1	0	0	0
sc_103818	chr14	69620011	69620720	709	6.22923e-06	0	0	0	1	0	0	0
sc_103819	chr14	69625022	69625382	360	0.00288416	0	0	0	1	0	0	0
sc_103820	chr14	69625390	69626042	652	4.13985e-09	0	0	0	1	0	0	0
sc_103821	chr14	69632115	69632603	488	2.40307e-10	0	0	0	1	0	0	0
sc_103822	chr14	69632611	69632988	377	8.97116e-06	0	0	0	1	0	0	0
sc_103828	chr14	69643890	69644091	201	9.62971e-10	0	0	0	1	0	0	0
sc_103829	chr14	69644435	69644636	201	0.00454623	0	0	0	1	0	0	0
sc_103832	chr14	69652524	69652725	201	1.5658e-07	0	0	0	1	0	0	0
sc_103833	chr14	69652748	69653608	860	1.32011e-10	0	0	0	1	0	0	0
sc_103837	chr14	69684530	69684826	296	0.00156526	0	0	0	1	0	0	0
sc_103842	chr14	69693070	69693271	201	3.90173e-06	0	0	0	1	0	0	0
sc_103843	chr14	69693278	69693479	201	1.25365e-08	0	0	0	1	0	0	0
sc_103844	chr14	69694961	69695643	682	2.50739e-07	0	0	0	1	0	0	0
sc_103846	chr14	69695938	69696263	325	3.22127e-07	0	0	0	1	0	0	0
sc_103850	chr14	69703060	69703413	353	4.18888e-10	0	0	0	1	0	0	0
sc_103851	chr14	69703579	69703787	208	1.9267e-11	0	0	0	1	0	0	0
sc_103853	chr14	69710421	69710768	347	4.09583e-11	0	0	0	1	0	0	0
sc_103857	chr14	69712641	69712882	241	2.40655e-08	0	0	0	1	0	0	0
sc_103859	chr14	69719436	69720107	671	6.97704e-10	0	0	0	1	0	0	0
sc_103860	chr14	69724983	69725377	394	0.00389468	0	0	0	1	0	0	0
sc_103861	chr14	69725515	69725825	310	1.28144e-07	0	0	0	1	0	0	0
sc_103862	chr14	69725826	69726027	201	9.83731e-06	0	0	0	1	0	0	0
sc_103904	chr14	70006725	70006926	201	1.3512e-08	0	0	0	1	0	0	0
sc_103905	chr14	70007035	70007236	201	1.12307e-09	0	0	0	1	0	0	0
sc_103908	chr14	70018242	70019178	936	4.12481e-09	0	0	0	1	0	0	0
sc_103909	chr14	70019322	70019523	201	1.13626e-09	0	0	0	1	0	0	0
sc_103968	chr14	70691941	70692570	629	3.53628e-11	0	0	0	1	0	0	0
sc_103969	chr14	70692597	70692798	201	6.06572e-08	0	0	0	1	0	0	0
sc_103970	chr14	70698142	70698343	201	4.21773e-06	0	0	0	1	0	0	0
sc_103971	chr14	70698343	70698649	306	6.60651e-10	0	0	0	1	0	0	0
sc_103982	chr14	70780098	70780301	203	1.24081e-05	0	0	0	1	0	0	0
sc_103983	chr14	70780327	70781392	1065	7.96092e-07	0	0	0	1	0	0	0
sc_103999	chr14	70882648	70883015	367	0.000865452	0	0	0	1	0	0	0
sc_104000	chr14	70883035	70883536	501	1.86474e-08	0	0	0	1	0	0	0
sc_104001	chr14	70886490	70886691	201	0.000269767	0	0	0	1	0	0	0
sc_104002	chr14	70886697	70887040	343	4.8911e-08	0	0	0	1	0	0	0
sc_104003	chr14	70887076	70887439	363	2.30011e-10	0	0	0	1	0	0	0
sc_104004	chr14	70887500	70887701	201	4.95618e-09	0	0	0	1	0	0	0
sc_104034	chr14	71141140	71141446	306	1.83933e-11	0	0	0	1	0	0	0
sc_104035	chr14	71142244	71142723	479	4.26306e-11	0	0	0	1	0	0	0
sc_104036	chr14	71142731	71143042	311	9.94569e-12	0	0	0	1	0	0	0
sc_104056	chr14	71231808	71232009	201	2.07023e-10	0	0	0	1	0	0	0
sc_104057	chr14	71232090	71232291	201	8.65605e-07	0	0	0	1	0	0	0
sc_104060	chr14	71235791	71236681	890	1.79989e-07	0	0	0	1	0	0	0
sc_104074	chr14	71317413	71317741	328	7.85771e-14	0	0	0	1	0	0	0
sc_104084	chr14	71398945	71399546	601	3.13152e-11	0	0	0	1	0	0	0
sc_104103	chr14	71478559	71478954	395	1.04773e-10	0	0	0	1	0	0	0
sc_104104	chr14	71478957	71479438	481	4.66933e-09	0	0	0	1	0	0	0
sc_104116	chr14	71519457	71519658	201	2.21281e-08	0	0	0	1	0	0	0
sc_104131	chr14	71583154	71583671	517	1.1889e-05	0	0	0	1	0	0	0
sc_104185	chr14	71943053	71943585	532	7.89316e-08	0	0	0	1	0	0	0
sc_104211	chr14	72164153	72164525	372	1.92133e-08	0	0	0	1	0	0	0
sc_104212	chr14	72164543	72164744	201	1.43318e-05	0	0	0	1	0	0	0
sc_104246	chr14	72535354	72535804	450	4.21247e-11	0	0	0	1	0	0	0
sc_104285	chr14	72699863	72700064	201	9.88861e-05	0	0	0	1	0	0	0
sc_104388	chr14	73240604	73240805	201	2.5465e-10	0	0	0	1	0	0	0
sc_104389	chr14	73240809	73241312	503	5.10459e-09	0	0	0	1	0	0	0
sc_104391	chr14	73245746	73246162	416	1.34406e-12	0	0	0	1	0	0	0
sc_104392	chr14	73246195	73246396	201	2.4283e-06	0	0	0	1	0	0	0
sc_104395	chr14	73270366	73270567	201	1.26818e-07	0	0	0	1	0	0	0
sc_104408	chr14	73311219	73311610	391	7.52746e-10	0	0	0	1	0	0	0
sc_104418	chr14	73423664	73424129	465	0.00677167	0	0	0	1	0	0	0
sc_104419	chr14	73424514	73425155	641	1.58437e-06	0	0	0	1	0	0	0
sc_104420	chr14	73426985	73427186	201	5.78772e-07	0	0	0	1	0	0	0
sc_104421	chr14	73427241	73427442	201	0.000674992	0	0	0	1	0	0	0
sc_104424	chr14	73452381	73452689	308	2.01632e-09	0	0	0	1	0	0	0
sc_104428	chr14	73463334	73463864	530	1.35937e-11	0	0	0	1	0	0	0
sc_104429	chr14	73464887	73465270	383	1.67342e-11	0	0	0	1	0	0	0
sc_104430	chr14	73465836	73466394	558	1.26426e-06	0	0	0	1	0	0	0
sc_104434	chr14	73477672	73477972	300	2.1276e-08	0	0	0	1	0	0	0
sc_104465	chr14	73728420	73729284	864	3.9305e-10	0	0	0	1	0	0	0
sc_104469	chr14	73743395	73743596	201	2.09979e-10	0	0	0	1	0	0	0
sc_104470	chr14	73743642	73743843	201	8.48416e-11	0	0	0	1	0	0	0
sc_104485	chr14	73770442	73771189	747	1.87653e-11	0	0	0	1	0	0	0
sc_104497	chr14	73795182	73795580	398	6.52895e-05	0	0	0	1	0	0	0
sc_104501	chr14	73810850	73811214	364	1.93695e-13	0	0	0	1	0	0	0
sc_104515	chr14	73942910	73943591	681	0.000271347	0	0	0	1	0	0	0
sc_104516	chr14	73944395	73944596	201	0.000446837	0	0	0	1	0	0	0
sc_104603	chr14	74514225	74514426	201	3.37041e-06	0	0	0	1	0	0	0
sc_104604	chr14	74514462	74514935	473	5.25486e-10	0	0	0	1	0	0	0
sc_104605	chr14	74514947	74515305	358	2.72635e-05	0	0	0	1	0	0	0
sc_104607	chr14	74524657	74524858	201	0.00528311	0	0	0	1	0	0	0
sc_104620	chr14	74571674	74571875	201	1.27388e-11	0	0	0	1	0	0	0
sc_104624	chr14	74574581	74574782	201	0.00261206	0	0	0	1	0	0	0
sc_104625	chr14	74574862	74575248	386	6.11646e-13	0	0	0	1	0	0	0
sc_104630	chr14	74592714	74593803	1089	4.82737e-10	0	0	0	1	0	0	0
sc_104637	chr14	74611845	74612911	1066	4.92206e-08	0	0	0	1	0	0	0
sc_104638	chr14	74617983	74618383	400	1.10721e-11	0	0	0	1	0	0	0
sc_104639	chr14	74618482	74618683	201	9.80707e-14	0	0	0	1	0	0	0
sc_104640	chr14	74619666	74620062	396	3.45917e-12	0	0	0	1	0	0	0
sc_104641	chr14	74626947	74627395	448	2.30083e-13	0	0	0	1	0	0	0
sc_104642	chr14	74638125	74638326	201	2.5803e-07	0	0	0	1	0	0	0
sc_104670	chr14	74863046	74863247	201	7.65219e-11	0	0	0	1	0	0	0
sc_104671	chr14	74863273	74863675	402	3.28032e-12	0	0	0	1	0	0	0
sc_104672	chr14	74864379	74864580	201	6.58561e-12	0	0	0	1	0	0	0
sc_104675	chr14	74875549	74875882	333	6.71214e-05	0	0	0	1	0	0	0
sc_104676	chr14	74875893	74876194	301	1.05382e-07	0	0	0	1	0	0	0
sc_104677	chr14	74876198	74876567	369	1.14847e-09	0	0	0	1	0	0	0
sc_104680	chr14	74892557	74892758	201	0.000125378	0	0	0	1	0	0	0
sc_104684	chr14	74894103	74894304	201	1.21547e-08	0	0	0	1	0	0	0
sc_104697	chr14	74939543	74940525	982	1.62083e-09	0	0	0	1	0	0	0
sc_104706	chr14	74973133	74973571	438	6.98267e-07	0	0	0	1	0	0	0
sc_104734	chr14	75138298	75138854	556	0.000159147	0	0	0	1	0	0	0
sc_104738	chr14	75144856	75145304	448	9.26979e-08	0	0	0	1	0	0	0
sc_104751	chr14	75182748	75182949	201	5.03325e-12	0	0	0	1	0	0	0
sc_104752	chr14	75183123	75183498	375	1.09797e-12	0	0	0	1	0	0	0
sc_104753	chr14	75188312	75188513	201	1.08802e-10	0	0	0	1	0	0	0
sc_104754	chr14	75188527	75188728	201	4.06339e-13	0	0	0	1	0	0	0
sc_104755	chr14	75188832	75189033	201	1.7475e-11	0	0	0	1	0	0	0
sc_104756	chr14	75189037	75189238	201	1.52438e-10	0	0	0	1	0	0	0
sc_104757	chr14	75189293	75189494	201	2.23613e-07	0	0	0	1	0	0	0
sc_104758	chr14	75196353	75197035	682	6.24286e-11	0	0	0	1	0	0	0
sc_104762	chr14	75213010	75213211	201	0.00231595	0	0	0	1	0	0	0
sc_104763	chr14	75213222	75213423	201	3.26947e-14	0	0	0	1	0	0	0
sc_104764	chr14	75213494	75213695	201	0.000256429	0	0	0	1	0	0	0
sc_104767	chr14	75222254	75222455	201	1.34721e-14	0	0	0	1	0	0	0
sc_104768	chr14	75223775	75224071	296	6.32685e-09	0	0	0	1	0	0	0
sc_104769	chr14	75227982	75228305	323	2.28496e-09	0	0	0	1	0	0	0
sc_104770	chr14	75228446	75228743	297	2.32816e-13	0	0	0	1	0	0	0
sc_104773	chr14	75234253	75234454	201	0.000737675	0	0	0	1	0	0	0
sc_104774	chr14	75234550	75235030	480	1.72393e-11	0	0	0	1	0	0	0
sc_104778	chr14	75254979	75255180	201	6.25952e-10	0	0	0	1	0	0	0
sc_104782	chr14	75268699	75269559	860	9.75146e-10	0	0	0	1	0	0	0
sc_104784	chr14	75274751	75275233	482	1.40467e-11	0	0	0	1	0	0	0
sc_104789	chr14	75284007	75284208	201	4.72693e-06	0	0	0	1	0	0	0
sc_104790	chr14	75284333	75284534	201	3.26139e-08	0	0	0	1	0	0	0
sc_104791	chr14	75286415	75286616	201	1.65744e-12	0	0	0	1	0	0	0
sc_104792	chr14	75287671	75288235	564	1.5364e-12	0	0	0	1	0	0	0
sc_104796	chr14	75297402	75297731	329	8.72061e-12	0	0	0	1	0	0	0
sc_104797	chr14	75298663	75299041	378	6.58477e-14	0	0	0	1	0	0	0
sc_104798	chr14	75301415	75302337	922	8.01965e-11	0	0	0	1	0	0	0
sc_104808	chr14	75331507	75331714	207	2.66731e-09	0	0	0	1	0	0	0
sc_104809	chr14	75333483	75334164	681	5.67903e-10	0	0	0	1	0	0	0
sc_104810	chr14	75334175	75334482	307	3.24613e-10	0	0	0	1	0	0	0
sc_104811	chr14	75334497	75334698	201	1.46261e-09	0	0	0	1	0	0	0
sc_104812	chr14	75334713	75335087	374	2.20741e-07	0	0	0	1	0	0	0
sc_104814	chr14	75340621	75342000	1379	9.28356e-10	0	0	0	1	0	0	0
sc_104822	chr14	75370104	75370474	370	0.00231523	0	0	0	1	0	0	0
sc_104823	chr14	75370478	75370784	306	2.52101e-09	0	0	0	1	0	0	0
sc_104828	chr14	75383092	75383293	201	1.61693e-10	0	0	0	1	0	0	0
sc_104829	chr14	75383332	75383533	201	7.87509e-14	0	0	0	1	0	0	0
sc_104830	chr14	75383668	75383973	305	4.50467e-11	0	0	0	1	0	0	0
sc_104833	chr14	75406506	75406896	390	1.18671e-09	0	0	0	1	0	0	0
sc_104834	chr14	75406910	75407222	312	1.14304e-08	0	0	0	1	0	0	0
sc_104842	chr14	75426730	75426931	201	7.87691e-10	0	0	0	1	0	0	0
sc_104862	chr14	75480105	75480306	201	0.00136632	0	0	0	1	0	0	0
sc_104865	chr14	75496513	75496714	201	9.53042e-08	0	0	0	1	0	0	0
sc_104866	chr14	75496820	75497220	400	1.75545e-12	0	0	0	1	0	0	0
sc_104867	chr14	75497339	75497540	201	3.88936e-11	0	0	0	1	0	0	0
sc_104868	chr14	75497593	75497794	201	1.46588e-05	0	0	0	1	0	0	0
sc_104869	chr14	75514824	75515876	1052	1.70501e-08	0	0	0	1	0	0	0
sc_104870	chr14	75521923	75522298	375	2.22295e-11	0	0	0	1	0	0	0
sc_104871	chr14	75522366	75522961	595	4.44449e-08	0	0	0	1	0	0	0
sc_104877	chr14	75542171	75542709	538	1.90141e-12	0	0	0	1	0	0	0
sc_104878	chr14	75542746	75542982	236	1.06635e-10	0	0	0	1	0	0	0
sc_104879	chr14	75543057	75543433	376	2.96883e-12	0	0	0	1	0	0	0
sc_104880	chr14	75549173	75549727	554	1.45834e-07	0	0	0	1	0	0	0
sc_104881	chr14	75559927	75560253	326	0.000120663	0	0	0	1	0	0	0
sc_104887	chr14	75596982	75597511	529	2.49394e-12	0	0	0	1	0	0	0
sc_104888	chr14	75597761	75597962	201	2.94542e-07	0	0	0	1	0	0	0
sc_104889	chr14	75605324	75605525	201	9.35322e-13	0	0	0	1	0	0	0
sc_104890	chr14	75605590	75605791	201	9.04534e-08	0	0	0	1	0	0	0
sc_104891	chr14	75610018	75610391	373	3.1668e-11	0	0	0	1	0	0	0
sc_104892	chr14	75610445	75610646	201	4.37253e-05	0	0	0	1	0	0	0
sc_104893	chr14	75615003	75615830	827	6.19676e-11	0	0	0	1	0	0	0
sc_104928	chr14	75831438	75831904	466	2.04443e-10	0	0	0	1	0	0	0
sc_104929	chr14	75831924	75832125	201	1.78125e-11	0	0	0	1	0	0	0
sc_104942	chr14	75899794	75900097	303	7.5308e-08	0	0	0	1	0	0	0
sc_104943	chr14	75904963	75905164	201	2.90625e-10	0	0	0	1	0	0	0
sc_104944	chr14	75905254	75905951	697	9.68371e-10	0	0	0	1	0	0	0
sc_104985	chr14	76081718	76081919	201	1.05738e-07	0	0	0	1	0	0	0
sc_104986	chr14	76082054	76082255	201	8.57433e-05	0	0	0	1	0	0	0
sc_105005	chr14	76190892	76191286	394	1.55257e-12	0	0	0	1	0	0	0
sc_105006	chr14	76191322	76191585	263	5.67124e-05	0	0	0	1	0	0	0
sc_105007	chr14	76191718	76192060	342	1.48514e-05	0	0	0	1	0	0	0
sc_105008	chr14	76192061	76192262	201	4.5987e-05	0	0	0	1	0	0	0
sc_105009	chr14	76196820	76197021	201	0.00146075	0	0	0	1	0	0	0
sc_105010	chr14	76197134	76197335	201	6.01763e-12	0	0	0	1	0	0	0
sc_105011	chr14	76197343	76197692	349	3.51287e-09	0	0	0	1	0	0	0
sc_105013	chr14	76203300	76203501	201	9.61947e-05	0	0	0	1	0	0	0
sc_105014	chr14	76203545	76203746	201	2.727e-10	0	0	0	1	0	0	0
sc_105042	chr14	76376899	76377100	201	1.97979e-08	0	0	0	1	0	0	0
sc_105043	chr14	76377121	76377488	367	4.00432e-05	0	0	0	1	0	0	0
sc_105044	chr14	76377549	76377921	372	1.65184e-12	0	0	0	1	0	0	0
sc_105077	chr14	76720328	76720781	453	1.36227e-07	0	0	0	1	0	0	0
sc_105078	chr14	76726539	76726957	418	2.47601e-10	0	0	0	1	0	0	0
sc_105079	chr14	76726986	76727346	360	2.50419e-11	0	0	0	1	0	0	0
sc_105080	chr14	76730108	76730433	325	3.27395e-13	0	0	0	1	0	0	0
sc_105081	chr14	76730476	76730820	344	2.49884e-11	0	0	0	1	0	0	0
sc_105083	chr14	76742724	76743311	587	3.87934e-11	0	0	0	1	0	0	0
sc_105085	chr14	76753521	76754013	492	4.87488e-10	0	0	0	1	0	0	0
sc_105086	chr14	76754025	76754226	201	3.11393e-11	0	0	0	1	0	0	0
sc_105087	chr14	76754269	76754651	382	1.22276e-10	0	0	0	1	0	0	0
sc_105096	chr14	76768111	76768904	793	8.3143e-10	0	0	0	1	0	0	0
sc_105098	chr14	76771651	76771852	201	1.94354e-07	0	0	0	1	0	0	0
sc_105100	chr14	76773606	76773864	258	4.5476e-11	0	0	0	1	0	0	0
sc_105117	chr14	76832445	76832826	381	4.32902e-10	0	0	0	1	0	0	0
sc_105118	chr14	76832829	76833030	201	2.83002e-08	0	0	0	1	0	0	0
sc_105119	chr14	76835965	76836536	571	2.04902e-08	0	0	0	1	0	0	0
sc_105120	chr14	76844271	76844669	398	1.95062e-08	0	0	0	1	0	0	0
sc_105121	chr14	76844780	76845004	224	0.00382172	0	0	0	1	0	0	0
sc_105122	chr14	76846369	76846872	503	3.58373e-09	0	0	0	1	0	0	0
sc_105127	chr14	76866544	76866745	201	1.5919e-10	0	0	0	1	0	0	0
sc_105128	chr14	76867681	76867882	201	7.62109e-09	0	0	0	1	0	0	0
sc_105140	chr14	76894291	76894634	343	3.35159e-08	0	0	0	1	0	0	0
sc_105144	chr14	76904709	76905209	500	6.55256e-12	0	0	0	1	0	0	0
sc_105145	chr14	76908807	76909320	513	9.79595e-13	0	0	0	1	0	0	0
sc_105165	chr14	76961570	76962483	913	5.69165e-09	0	0	0	1	0	0	0
sc_105167	chr14	76977369	76978403	1034	4.86037e-11	0	0	0	1	0	0	0
sc_105170	chr14	76997928	76998227	299	1.92752e-07	0	0	0	1	0	0	0
sc_105177	chr14	77012853	77013412	559	6.34722e-07	0	0	0	1	0	0	0
sc_105194	chr14	77050520	77050721	201	4.81791e-08	0	0	0	1	0	0	0
sc_105195	chr14	77050737	77050938	201	2.44354e-09	0	0	0	1	0	0	0
sc_105249	chr14	77177864	77178188	324	0.000259597	0	0	0	1	0	0	0
sc_105296	chr14	77347793	77348130	337	3.23155e-06	0	0	0	1	0	0	0
sc_105304	chr14	77406372	77406573	201	2.48435e-10	0	0	0	1	0	0	0
sc_105305	chr14	77406754	77406955	201	4.64803e-13	0	0	0	1	0	0	0
sc_105306	chr14	77406967	77407470	503	8.5722e-12	0	0	0	1	0	0	0
sc_105307	chr14	77407471	77407672	201	4.81263e-12	0	0	0	1	0	0	0
sc_105316	chr14	77456897	77457098	201	5.80169e-05	0	0	0	1	0	0	0
sc_105325	chr14	77518072	77518273	201	8.56704e-08	0	0	0	1	0	0	0
sc_105328	chr14	77541741	77542239	498	1.9256e-08	0	0	0	1	0	0	0
sc_105335	chr14	77557304	77557821	517	1.49383e-09	0	0	0	1	0	0	0
sc_105347	chr14	77625200	77625632	432	1.90287e-12	0	0	0	1	0	0	0
sc_105348	chr14	77640833	77641034	201	1.15707e-12	0	0	0	1	0	0	0
sc_105349	chr14	77641128	77642518	1390	1.96406e-11	0	0	0	1	0	0	0
sc_105350	chr14	77653333	77653534	201	8.02281e-05	0	0	0	1	0	0	0
sc_105372	chr14	77768501	77768977	476	2.07425e-11	0	0	0	1	0	0	0
sc_105384	chr14	77844876	77845077	201	2.79552e-09	0	0	0	1	0	0	0
sc_105593	chr14	79064029	79064230	201	4.7033e-07	0	0	0	1	0	0	0
sc_105594	chr14	79064260	79064632	372	1.87458e-07	0	0	0	1	0	0	0
sc_105738	chr14	80365679	80365880	201	1.1242e-07	0	0	0	1	0	0	0
sc_105739	chr14	80365938	80366139	201	1.46201e-11	0	0	0	1	0	0	0
sc_105779	chr14	80957019	80957220	201	4.9449e-12	0	0	0	1	0	0	0
sc_105793	chr14	81018314	81018515	201	8.41829e-11	0	0	0	1	0	0	0
sc_105794	chr14	81018591	81018792	201	1.62912e-11	0	0	0	1	0	0	0
sc_105795	chr14	81033655	81033856	201	2.87654e-13	0	0	0	1	0	0	0
sc_105796	chr14	81033894	81034095	201	2.47963e-12	0	0	0	1	0	0	0
sc_105797	chr14	81034164	81034365	201	1.38984e-10	0	0	0	1	0	0	0
sc_105798	chr14	81034382	81034583	201	9.83594e-10	0	0	0	1	0	0	0
sc_105800	chr14	81062884	81063154	270	3.34959e-07	0	0	0	1	0	0	0
sc_105801	chr14	81063273	81063474	201	0.000155734	0	0	0	1	0	0	0
sc_105802	chr14	81112864	81113246	382	9.16245e-05	0	0	0	1	0	0	0
sc_105803	chr14	81113278	81113479	201	1.23336e-07	0	0	0	1	0	0	0
sc_105804	chr14	81120171	81120372	201	8.77222e-10	0	0	0	1	0	0	0
sc_105805	chr14	81120513	81120800	287	2.44426e-10	0	0	0	1	0	0	0
sc_105806	chr14	81120873	81121074	201	7.44879e-06	0	0	0	1	0	0	0
sc_105811	chr14	81157150	81157351	201	0.00816672	0	0	0	1	0	0	0
sc_105812	chr14	81157498	81157781	283	3.69364e-07	0	0	0	1	0	0	0
sc_105813	chr14	81157787	81157988	201	0.00164324	0	0	0	1	0	0	0
sc_105818	chr14	81176326	81176757	431	6.48331e-10	0	0	0	1	0	0	0
sc_105819	chr14	81179776	81180169	393	3.40655e-07	0	0	0	1	0	0	0
sc_105825	chr14	81209103	81209821	718	2.01942e-10	0	0	0	1	0	0	0
sc_105831	chr14	81256710	81256911	201	0.00224055	0	0	0	1	0	0	0
sc_105841	chr14	81285268	81285469	201	1.27265e-12	0	0	0	1	0	0	0
sc_105842	chr14	81296335	81296627	292	1.86065e-07	0	0	0	1	0	0	0
sc_105843	chr14	81296635	81297031	396	6.22292e-11	0	0	0	1	0	0	0
sc_105878	chr14	81406642	81407245	603	3.31035e-09	0	0	0	1	0	0	0
sc_105881	chr14	81415625	81417266	1641	6.45581e-10	0	0	0	1	0	0	0
sc_105882	chr14	81422526	81422825	299	2.2291e-09	0	0	0	1	0	0	0
sc_105883	chr14	81423103	81423304	201	0.000240778	0	0	0	1	0	0	0
sc_105884	chr14	81423327	81424209	882	2.30107e-07	0	0	0	1	0	0	0
sc_105885	chr14	81427365	81427659	294	0.000396493	0	0	0	1	0	0	0
sc_105894	chr14	81459455	81459961	506	1.14244e-08	0	0	0	1	0	0	0
sc_105895	chr14	81460012	81460213	201	3.45207e-06	0	0	0	1	0	0	0
sc_105905	chr14	81517886	81518087	201	7.80685e-10	0	0	0	1	0	0	0
sc_105906	chr14	81518132	81518333	201	3.80394e-10	0	0	0	1	0	0	0
sc_105907	chr14	81519027	81519228	201	1.69378e-10	0	0	0	1	0	0	0
sc_105908	chr14	81519234	81520239	1005	1.34743e-07	0	0	0	1	0	0	0
sc_105911	chr14	81535475	81535676	201	1.39526e-07	0	0	0	1	0	0	0
sc_105912	chr14	81535691	81535892	201	1.04694e-07	0	0	0	1	0	0	0
sc_105914	chr14	81558527	81558728	201	0.00224139	0	0	0	1	0	0	0
sc_105934	chr14	81749510	81749711	201	0.00159085	0	0	0	1	0	0	0
sc_105935	chr14	81749799	81750000	201	9.2042e-09	0	0	0	1	0	0	0
sc_105936	chr14	81750003	81750204	201	1.11948e-10	0	0	0	1	0	0	0
sc_105937	chr14	81750207	81750408	201	0.000345565	0	0	0	1	0	0	0
sc_105938	chr14	81767441	81767642	201	1.37266e-06	0	0	0	1	0	0	0
sc_105939	chr14	81767655	81767927	272	6.23801e-12	0	0	0	1	0	0	0
sc_106110	chr14	84128817	84129018	201	3.68755e-07	0	0	0	1	0	0	0
sc_106111	chr14	84129026	84129334	308	7.68892e-12	0	0	0	1	0	0	0
sc_106112	chr14	84129377	84129578	201	3.86552e-12	0	0	0	1	0	0	0
sc_106204	chr14	85599913	85600550	637	3.29371e-06	0	0	0	1	0	0	0
sc_106211	chr14	85619755	85619956	201	2.34216e-06	0	0	0	1	0	0	0
sc_106212	chr14	85619999	85620200	201	1.97363e-09	0	0	0	1	0	0	0
sc_106213	chr14	85621076	85621277	201	2.224e-07	0	0	0	1	0	0	0
sc_106231	chr14	85933815	85935594	1779	1.40736e-05	0	0	0	1	0	0	0
sc_106232	chr14	85947792	85948686	894	2.89678e-11	0	0	0	1	0	0	0
sc_106234	chr14	85960622	85960823	201	1.68196e-08	0	0	0	1	0	0	0
sc_106235	chr14	85960851	85961052	201	3.34167e-11	0	0	0	1	0	0	0
sc_106267	chr14	86442243	86442444	201	2.96131e-05	0	0	0	1	0	0	0
sc_106292	chr14	86973100	86973402	302	9.39095e-08	0	0	0	1	0	0	0
sc_106293	chr14	86973442	86973643	201	0.00738902	0	0	0	1	0	0	0
sc_106310	chr14	87083672	87083873	201	0.000740251	0	0	0	1	0	0	0
sc_106325	chr14	87169730	87170479	749	1.81197e-11	0	0	0	1	0	0	0
sc_106337	chr14	87294649	87295048	399	3.13313e-05	0	0	0	1	0	0	0
sc_106346	chr14	87386180	87386974	794	1.07987e-09	0	0	0	1	0	0	0
sc_106347	chr14	87387674	87388152	478	5.42768e-11	0	0	0	1	0	0	0
sc_106353	chr14	87397654	87397855	201	5.78586e-05	0	0	0	1	0	0	0
sc_106369	chr14	87530053	87530314	261	2.94966e-06	0	0	0	1	0	0	0
sc_106416	chr14	87999128	87999585	457	1.37052e-10	0	0	0	1	0	0	0
sc_106417	chr14	88001196	88001397	201	4.13776e-06	0	0	0	1	0	0	0
sc_106418	chr14	88001458	88001659	201	1.8309e-10	0	0	0	1	0	0	0
sc_106419	chr14	88002287	88002488	201	2.35015e-13	0	0	0	1	0	0	0
sc_106420	chr14	88002491	88002692	201	5.1415e-09	0	0	0	1	0	0	0
sc_106421	chr14	88002788	88003147	359	2.9287e-10	0	0	0	1	0	0	0
sc_106422	chr14	88006347	88006548	201	5.26051e-13	0	0	0	1	0	0	0
sc_106423	chr14	88006587	88006788	201	1.40878e-11	0	0	0	1	0	0	0
sc_106425	chr14	88024665	88024953	288	2.35007e-10	0	0	0	1	0	0	0
sc_106426	chr14	88029949	88030150	201	6.69916e-12	0	0	0	1	0	0	0
sc_106427	chr14	88030269	88030470	201	5.02344e-13	0	0	0	1	0	0	0
sc_106430	chr14	88044573	88045111	538	1.02878e-05	0	0	0	1	0	0	0
sc_106431	chr14	88045116	88045989	873	7.8983e-11	0	0	0	1	0	0	0
sc_106432	chr14	88046048	88046249	201	1.13169e-05	0	0	0	1	0	0	0
sc_106433	chr14	88046254	88046615	361	4.25724e-11	0	0	0	1	0	0	0
sc_106435	chr14	88078846	88079047	201	0.00245537	0	0	0	1	0	0	0
sc_106440	chr14	88128744	88128945	201	3.94116e-09	0	0	0	1	0	0	0
sc_106441	chr14	88128950	88129151	201	1.00727e-10	0	0	0	1	0	0	0
sc_106443	chr14	88137228	88137708	480	2.2597e-13	0	0	0	1	0	0	0
sc_106446	chr14	88168427	88168880	453	0.000100086	0	0	0	1	0	0	0
sc_106447	chr14	88168888	88169089	201	0.00162851	0	0	0	1	0	0	0
sc_106448	chr14	88179364	88179565	201	0.0014721	0	0	0	1	0	0	0
sc_106449	chr14	88179719	88180201	482	2.59814e-10	0	0	0	1	0	0	0
sc_106450	chr14	88186862	88187063	201	3.34877e-09	0	0	0	1	0	0	0
sc_106464	chr14	88297410	88297611	201	3.98313e-08	0	0	0	1	0	0	0
sc_106465	chr14	88297658	88297859	201	1.00242e-05	0	0	0	1	0	0	0
sc_106466	chr14	88299924	88300240	316	6.96384e-12	0	0	0	1	0	0	0
sc_106467	chr14	88300292	88300493	201	3.30204e-10	0	0	0	1	0	0	0
sc_106468	chr14	88301682	88301883	201	1.34398e-07	0	0	0	1	0	0	0
sc_106506	chr14	88535140	88535341	201	0.0077784	0	0	0	1	0	0	0
sc_106507	chr14	88535364	88535565	201	2.8523e-06	0	0	0	1	0	0	0
sc_106522	chr14	88613592	88613793	201	0.00797371	0	0	0	1	0	0	0
sc_106525	chr14	88668796	88668997	201	0.00105618	0	0	0	1	0	0	0
sc_106526	chr14	88669149	88669350	201	5.75683e-06	0	0	0	1	0	0	0
sc_106527	chr14	88669357	88669558	201	3.72517e-06	0	0	0	1	0	0	0
sc_106600	chr14	89164627	89165199	572	5.97753e-10	0	0	0	1	0	0	0
sc_106601	chr14	89165232	89165696	464	1.95268e-10	0	0	0	1	0	0	0
sc_106611	chr14	89198973	89199296	323	6.28127e-06	0	0	0	1	0	0	0
sc_106612	chr14	89212541	89213303	762	4.38194e-06	0	0	0	1	0	0	0
sc_106614	chr14	89217779	89217980	201	3.84755e-07	0	0	0	1	0	0	0
sc_106639	chr14	89308334	89308535	201	0.00021906	0	0	0	1	0	0	0
sc_106640	chr14	89308565	89308887	322	1.48255e-08	0	0	0	1	0	0	0
sc_106641	chr14	89308896	89309097	201	1.31634e-09	0	0	0	1	0	0	0
sc_106649	chr14	89337997	89338198	201	6.64486e-08	0	0	0	1	0	0	0
sc_106676	chr14	89406973	89407335	362	0.0036758	0	0	0	1	0	0	0
sc_106680	chr14	89410294	89410919	625	4.52268e-08	0	0	0	1	0	0	0
sc_106686	chr14	89430769	89431345	576	5.67929e-05	0	0	0	1	0	0	0
sc_106687	chr14	89447248	89447622	374	2.9179e-06	0	0	0	1	0	0	0
sc_106688	chr14	89447636	89447963	327	8.87242e-08	0	0	0	1	0	0	0
sc_106694	chr14	89462497	89462989	492	6.10673e-10	0	0	0	1	0	0	0
sc_106701	chr14	89484478	89484809	331	4.75214e-09	0	0	0	1	0	0	0
sc_106702	chr14	89484939	89485512	573	4.50628e-09	0	0	0	1	0	0	0
sc_106716	chr14	89504761	89504962	201	2.78962e-11	0	0	0	1	0	0	0
sc_106717	chr14	89505002	89505373	371	3.63499e-12	0	0	0	1	0	0	0
sc_106718	chr14	89510459	89510660	201	0.000628007	0	0	0	1	0	0	0
sc_106725	chr14	89564962	89565303	341	0.000470031	0	0	0	1	0	0	0
sc_106726	chr14	89567128	89567329	201	4.30408e-14	0	0	0	1	0	0	0
sc_106727	chr14	89567330	89567531	201	2.81198e-07	0	0	0	1	0	0	0
sc_106728	chr14	89569086	89569287	201	3.55383e-12	0	0	0	1	0	0	0
sc_106729	chr14	89569298	89569581	283	3.93574e-12	0	0	0	1	0	0	0
sc_106730	chr14	89575279	89575480	201	0.000414515	0	0	0	1	0	0	0
sc_106731	chr14	89575535	89575736	201	8.17141e-12	0	0	0	1	0	0	0
sc_106732	chr14	89575744	89575945	201	0.000405697	0	0	0	1	0	0	0
sc_106733	chr14	89577935	89578642	707	7.32264e-12	0	0	0	1	0	0	0
sc_106734	chr14	89578659	89578860	201	0.000182435	0	0	0	1	0	0	0
sc_106735	chr14	89586859	89587174	315	1.17945e-11	0	0	0	1	0	0	0
sc_106736	chr14	89589496	89590078	582	5.60771e-10	0	0	0	1	0	0	0
sc_106746	chr14	89658585	89658786	201	0.00780287	0	0	0	1	0	0	0
sc_106747	chr14	89658795	89658996	201	0.00232947	0	0	0	1	0	0	0
sc_106748	chr14	89659042	89659593	551	2.30656e-05	0	0	0	1	0	0	0
sc_106751	chr14	89668808	89669534	726	1.66679e-11	0	0	0	1	0	0	0
sc_106752	chr14	89669592	89669793	201	2.7104e-14	0	0	0	1	0	0	0
sc_106753	chr14	89672677	89672961	284	2.75728e-09	0	0	0	1	0	0	0
sc_106755	chr14	89680615	89681638	1023	4.27381e-08	0	0	0	1	0	0	0
sc_106756	chr14	89681667	89682229	562	1.21143e-12	0	0	0	1	0	0	0
sc_106761	chr14	89720142	89720343	201	2.67521e-08	0	0	0	1	0	0	0
sc_106762	chr14	89720576	89721406	830	5.05327e-12	0	0	0	1	0	0	0
sc_106763	chr14	89730538	89731056	518	6.43478e-11	0	0	0	1	0	0	0
sc_106764	chr14	89731069	89731274	205	5.87115e-05	0	0	0	1	0	0	0
sc_106768	chr14	89766990	89767286	296	0.000216765	0	0	0	1	0	0	0
sc_106769	chr14	89767572	89767773	201	1.92477e-05	0	0	0	1	0	0	0
sc_106770	chr14	89767795	89768089	294	1.3981e-09	0	0	0	1	0	0	0
sc_106771	chr14	89773682	89773883	201	1.19713e-10	0	0	0	1	0	0	0
sc_106772	chr14	89773926	89774127	201	3.29765e-09	0	0	0	1	0	0	0
sc_106776	chr14	89827079	89827280	201	4.26827e-13	0	0	0	1	0	0	0
sc_106777	chr14	89827306	89827507	201	0.00116961	0	0	0	1	0	0	0
sc_106785	chr14	89902079	89902280	201	1.87131e-05	0	0	0	1	0	0	0
sc_106786	chr14	89902337	89902538	201	2.98472e-05	0	0	0	1	0	0	0
sc_106823	chr14	90061661	90061862	201	2.04344e-08	0	0	0	1	0	0	0
sc_106824	chr14	90061909	90063025	1116	5.44585e-10	0	0	0	1	0	0	0
sc_106825	chr14	90063110	90063311	201	0.000331879	0	0	0	1	0	0	0
sc_106826	chr14	90063519	90063720	201	4.54775e-10	0	0	0	1	0	0	0
sc_106827	chr14	90087353	90087907	554	2.74895e-10	0	0	0	1	0	0	0
sc_106828	chr14	90088376	90088577	201	8.34191e-10	0	0	0	1	0	0	0
sc_106829	chr14	90088580	90088781	201	6.57134e-07	0	0	0	1	0	0	0
sc_106833	chr14	90107649	90108121	472	4.79224e-12	0	0	0	1	0	0	0
sc_106834	chr14	90108150	90108351	201	7.57473e-07	0	0	0	1	0	0	0
sc_106868	chr14	90299570	90299771	201	0.000478806	0	0	0	1	0	0	0
sc_106886	chr14	90364425	90364626	201	2.65419e-13	0	0	0	1	0	0	0
sc_106887	chr14	90364683	90364884	201	1.509e-06	0	0	0	1	0	0	0
sc_106909	chr14	90451409	90451610	201	2.23091e-11	0	0	0	1	0	0	0
sc_106911	chr14	90451857	90452058	201	3.47178e-05	0	0	0	1	0	0	0
sc_106912	chr14	90452058	90452664	606	8.9837e-10	0	0	0	1	0	0	0
sc_106925	chr14	90500781	90500982	201	1.01113e-07	0	0	0	1	0	0	0
sc_106926	chr14	90501070	90501271	201	6.15028e-06	0	0	0	1	0	0	0
sc_106936	chr14	90533303	90533504	201	0.000889249	0	0	0	1	0	0	0
sc_106937	chr14	90533513	90533714	201	1.68398e-10	0	0	0	1	0	0	0
sc_106938	chr14	90533746	90534111	365	2.36753e-05	0	0	0	1	0	0	0
sc_106939	chr14	90534206	90534561	355	1.49192e-05	0	0	0	1	0	0	0
sc_106963	chr14	90607214	90607664	450	1.77269e-08	0	0	0	1	0	0	0
sc_106971	chr14	90624238	90624584	346	3.157e-11	0	0	0	1	0	0	0
sc_106976	chr14	90630167	90630775	608	1.23466e-08	0	0	0	1	0	0	0
sc_106977	chr14	90630782	90630983	201	0.000873263	0	0	0	1	0	0	0
sc_106978	chr14	90631024	90631559	535	2.26575e-09	0	0	0	1	0	0	0
sc_106979	chr14	90631613	90631814	201	2.56174e-12	0	0	0	1	0	0	0
sc_106983	chr14	90644928	90645435	507	1.77362e-10	0	0	0	1	0	0	0
sc_106984	chr14	90645437	90645638	201	0.0016723	0	0	0	1	0	0	0
sc_106994	chr14	90658480	90658681	201	2.03425e-10	0	0	0	1	0	0	0
sc_106995	chr14	90658741	90658942	201	5.30553e-12	0	0	0	1	0	0	0
sc_106996	chr14	90659015	90659366	351	3.74449e-12	0	0	0	1	0	0	0
sc_107006	chr14	90673876	90674077	201	3.82387e-10	0	0	0	1	0	0	0
sc_107025	chr14	90732279	90732480	201	9.0877e-08	0	0	0	1	0	0	0
sc_107042	chr14	90788037	90788378	341	1.11403e-10	0	0	0	1	0	0	0
sc_107046	chr14	90804692	90804893	201	3.45509e-07	0	0	0	1	0	0	0
sc_107053	chr14	90828436	90829242	806	1.57516e-10	0	0	0	1	0	0	0
sc_107055	chr14	90836167	90837001	834	1.02043e-10	0	0	0	1	0	0	0
sc_107056	chr14	90838994	90839295	301	9.20354e-11	0	0	0	1	0	0	0
sc_107057	chr14	90839336	90839537	201	4.79561e-09	0	0	0	1	0	0	0
sc_107067	chr14	90894353	90894574	221	3.59319e-07	0	0	0	1	0	0	0
sc_107084	chr14	90995662	90995863	201	0.000231462	0	0	0	1	0	0	0
sc_107085	chr14	90995878	90996079	201	3.55011e-14	0	0	0	1	0	0	0
sc_107091	chr14	91009124	91009865	741	2.01348e-11	0	0	0	1	0	0	0
sc_107092	chr14	91009900	91010101	201	1.59481e-10	0	0	0	1	0	0	0
sc_107094	chr14	91022176	91022541	365	4.69656e-07	0	0	0	1	0	0	0
sc_107095	chr14	91022546	91022830	284	3.29405e-13	0	0	0	1	0	0	0
sc_107096	chr14	91023142	91023343	201	0.000782803	0	0	0	1	0	0	0
sc_107100	chr14	91048356	91048562	206	0.00348853	0	0	0	1	0	0	0
sc_107132	chr14	91142647	91142848	201	5.2434e-08	0	0	0	1	0	0	0
sc_107133	chr14	91142887	91143088	201	2.2768e-08	0	0	0	1	0	0	0
sc_107161	chr14	91249872	91250073	201	2.50067e-05	0	0	0	1	0	0	0
sc_107315	chr14	92260106	92260424	318	2.1403e-12	0	0	0	1	0	0	0
sc_107337	chr14	92400433	92401361	928	1.4632e-10	0	0	0	1	0	0	0
sc_107338	chr14	92401376	92401577	201	1.63466e-08	0	0	0	1	0	0	0
sc_107341	chr14	92407465	92407666	201	0.000442239	0	0	0	1	0	0	0
sc_107344	chr14	92414605	92415124	519	1.44257e-11	0	0	0	1	0	0	0
sc_107345	chr14	92417757	92418117	360	2.51838e-12	0	0	0	1	0	0	0
sc_107346	chr14	92418137	92418510	373	3.01801e-10	0	0	0	1	0	0	0
sc_107357	chr14	92456514	92456956	442	4.38658e-08	0	0	0	1	0	0	0
sc_107358	chr14	92457031	92457233	202	1.70365e-10	0	0	0	1	0	0	0
sc_107359	chr14	92460966	92461167	201	2.74231e-11	0	0	0	1	0	0	0
sc_107360	chr14	92461189	92461573	384	0.000110629	0	0	0	1	0	0	0
sc_107361	chr14	92465506	92465707	201	0.00461705	0	0	0	1	0	0	0
sc_107362	chr14	92465755	92466073	318	5.1466e-07	0	0	0	1	0	0	0
sc_107363	chr14	92466086	92466413	327	5.0047e-13	0	0	0	1	0	0	0
sc_107364	chr14	92472863	92473122	259	1.46065e-12	0	0	0	1	0	0	0
sc_107365	chr14	92473143	92473527	384	9.19683e-11	0	0	0	1	0	0	0
sc_107366	chr14	92481471	92481672	201	9.07723e-07	0	0	0	1	0	0	0
sc_107367	chr14	92481992	92482193	201	0.000562303	0	0	0	1	0	0	0
sc_107368	chr14	92482237	92482632	395	1.53858e-12	0	0	0	1	0	0	0
sc_107369	chr14	92490060	92490261	201	1.77202e-11	0	0	0	1	0	0	0
sc_107370	chr14	92490339	92491174	835	8.82198e-11	0	0	0	1	0	0	0
sc_107371	chr14	92492116	92492317	201	3.32099e-12	0	0	0	1	0	0	0
sc_107372	chr14	92492319	92492623	304	9.10958e-11	0	0	0	1	0	0	0
sc_107373	chr14	92495199	92495594	395	1.39123e-07	0	0	0	1	0	0	0
sc_107375	chr14	92503655	92503856	201	0.00673706	0	0	0	1	0	0	0
sc_107376	chr14	92503941	92504142	201	2.50053e-09	0	0	0	1	0	0	0
sc_107377	chr14	92507147	92507759	612	6.40657e-13	0	0	0	1	0	0	0
sc_107380	chr14	92515695	92515896	201	2.83157e-11	0	0	0	1	0	0	0
sc_107381	chr14	92515901	92516102	201	2.51487e-11	0	0	0	1	0	0	0
sc_107382	chr14	92516110	92516408	298	2.53012e-11	0	0	0	1	0	0	0
sc_107384	chr14	92519863	92520064	201	1.97048e-06	0	0	0	1	0	0	0
sc_107385	chr14	92520136	92520337	201	2.57409e-12	0	0	0	1	0	0	0
sc_107387	chr14	92525032	92525593	561	1.8375e-08	0	0	0	1	0	0	0
sc_107388	chr14	92539901	92540102	201	1.40398e-06	0	0	0	1	0	0	0
sc_107391	chr14	92555215	92555416	201	4.05097e-11	0	0	0	1	0	0	0
sc_107394	chr14	92561458	92561659	201	0.00265728	0	0	0	1	0	0	0
sc_107395	chr14	92563214	92563415	201	0.00283152	0	0	0	1	0	0	0
sc_107396	chr14	92563433	92563756	323	8.77524e-11	0	0	0	1	0	0	0
sc_107397	chr14	92563810	92564117	307	2.12378e-13	0	0	0	1	0	0	0
sc_107398	chr14	92564424	92564986	562	5.75276e-11	0	0	0	1	0	0	0
sc_107399	chr14	92585651	92585852	201	2.8082e-06	0	0	0	1	0	0	0
sc_107402	chr14	92600444	92600686	242	0.000155642	0	0	0	1	0	0	0
sc_107406	chr14	92609187	92609388	201	2.10575e-10	0	0	0	1	0	0	0
sc_107407	chr14	92609476	92609847	371	3.25412e-09	0	0	0	1	0	0	0
sc_107409	chr14	92632876	92633239	363	0.00262818	0	0	0	1	0	0	0
sc_107410	chr14	92633298	92633499	201	6.16994e-07	0	0	0	1	0	0	0
sc_107411	chr14	92647922	92648235	313	1.77627e-11	0	0	0	1	0	0	0
sc_107413	chr14	92651263	92652260	997	1.96919e-10	0	0	0	1	0	0	0
sc_107414	chr14	92652399	92652600	201	3.13371e-11	0	0	0	1	0	0	0
sc_107415	chr14	92657496	92657935	439	3.75106e-10	0	0	0	1	0	0	0
sc_107416	chr14	92659419	92660136	717	1.35917e-09	0	0	0	1	0	0	0
sc_107417	chr14	92660154	92660355	201	2.35391e-09	0	0	0	1	0	0	0
sc_107420	chr14	92665077	92665278	201	0.000597463	0	0	0	1	0	0	0
sc_107421	chr14	92665326	92665918	592	3.45728e-12	0	0	0	1	0	0	0
sc_107422	chr14	92665939	92666140	201	1.0671e-13	0	0	0	1	0	0	0
sc_107424	chr14	92675683	92675884	201	4.0053e-06	0	0	0	1	0	0	0
sc_107425	chr14	92675929	92676730	801	2.27504e-09	0	0	0	1	0	0	0
sc_107426	chr14	92676911	92677427	516	1.10381e-11	0	0	0	1	0	0	0
sc_107427	chr14	92677458	92677659	201	1.24021e-12	0	0	0	1	0	0	0
sc_107432	chr14	92696351	92696677	326	1.13937e-12	0	0	0	1	0	0	0
sc_107433	chr14	92702427	92702929	502	9.07391e-13	0	0	0	1	0	0	0
sc_107434	chr14	92704146	92705286	1140	1.38151e-11	0	0	0	1	0	0	0
sc_107443	chr14	92724555	92724756	201	9.4166e-07	0	0	0	1	0	0	0
sc_107447	chr14	92747667	92747868	201	2.16078e-09	0	0	0	1	0	0	0
sc_107451	chr14	92765833	92766135	302	7.51984e-07	0	0	0	1	0	0	0
sc_107452	chr14	92774599	92774886	287	5.16246e-05	0	0	0	1	0	0	0
sc_107453	chr14	92775287	92775630	343	5.18255e-05	0	0	0	1	0	0	0
sc_107456	chr14	92785931	92786411	480	1.94643e-05	0	0	0	1	0	0	0
sc_107533	chr14	93044480	93044939	459	3.16255e-09	0	0	0	1	0	0	0
sc_107552	chr14	93073048	93074110	1062	7.9438e-07	0	0	0	1	0	0	0
sc_107553	chr14	93074146	93075084	938	3.34723e-10	0	0	0	1	0	0	0
sc_107568	chr14	93105406	93105732	326	5.55583e-12	0	0	0	1	0	0	0
sc_107569	chr14	93107977	93108464	487	2.6474e-10	0	0	0	1	0	0	0
sc_107580	chr14	93150220	93150736	516	1.21314e-09	0	0	0	1	0	0	0
sc_107612	chr14	93317982	93318183	201	1.07509e-05	0	0	0	1	0	0	0
sc_107617	chr14	93369243	93369444	201	6.43399e-13	0	0	0	1	0	0	0
sc_107618	chr14	93369487	93369688	201	1.58146e-13	0	0	0	1	0	0	0
sc_107619	chr14	93369723	93370186	463	2.19179e-11	0	0	0	1	0	0	0
sc_107624	chr14	93395292	93395493	201	0.00500289	0	0	0	1	0	0	0
sc_107628	chr14	93510517	93510718	201	0.00229695	0	0	0	1	0	0	0
sc_107629	chr14	93510776	93510977	201	4.25632e-06	0	0	0	1	0	0	0
sc_107632	chr14	93527236	93527698	462	0.000285332	0	0	0	1	0	0	0
sc_107633	chr14	93527831	93528032	201	3.22472e-12	0	0	0	1	0	0	0
sc_107634	chr14	93533553	93534378	825	4.75812e-11	0	0	0	1	0	0	0
sc_107707	chr14	93940582	93940783	201	3.83359e-12	0	0	0	1	0	0	0
sc_107708	chr14	93955018	93955389	371	5.98627e-05	0	0	0	1	0	0	0
sc_107709	chr14	93955470	93956061	591	8.14029e-12	0	0	0	1	0	0	0
sc_107710	chr14	93959377	93959850	473	3.66355e-11	0	0	0	1	0	0	0
sc_107711	chr14	93962696	93962994	298	1.94613e-12	0	0	0	1	0	0	0
sc_107712	chr14	93963017	93963369	352	1.0658e-10	0	0	0	1	0	0	0
sc_107714	chr14	93967758	93968217	459	3.78021e-10	0	0	0	1	0	0	0
sc_107716	chr14	93970393	93970594	201	0.000170195	0	0	0	1	0	0	0
sc_107717	chr14	93970628	93971088	460	5.16018e-09	0	0	0	1	0	0	0
sc_107718	chr14	93971095	93971474	379	1.2097e-10	0	0	0	1	0	0	0
sc_107726	chr14	93989991	93990192	201	7.39273e-14	0	0	0	1	0	0	0
sc_107733	chr14	94029149	94029854	705	2.0203e-07	0	0	0	1	0	0	0
sc_107765	chr14	94144585	94145089	504	0.000961745	0	0	0	1	0	0	0
sc_107784	chr14	94355642	94355843	201	0.00169757	0	0	0	1	0	0	0
sc_107788	chr14	94384883	94385271	388	8.44717e-09	0	0	0	1	0	0	0
sc_107789	chr14	94390172	94390517	345	4.33541e-12	0	0	0	1	0	0	0
sc_107790	chr14	94390528	94390853	325	5.47237e-11	0	0	0	1	0	0	0
sc_107791	chr14	94392534	94392967	433	1.39425e-11	0	0	0	1	0	0	0
sc_107792	chr14	94394397	94394598	201	0.000101998	0	0	0	1	0	0	0
sc_107793	chr14	94394618	94395161	543	1.13363e-09	0	0	0	1	0	0	0
sc_107797	chr14	94423512	94424086	574	0.00102971	0	0	0	1	0	0	0
sc_107801	chr14	94473518	94474199	681	1.48211e-12	0	0	0	1	0	0	0
sc_107802	chr14	94481858	94482059	201	0.00957619	0	0	0	1	0	0	0
sc_107909	chr14	95185402	95185780	378	2.5206e-10	0	0	0	1	0	0	0
sc_107910	chr14	95185790	95186370	580	4.12946e-08	0	0	0	1	0	0	0
sc_107917	chr14	95233686	95233932	246	1.7886e-07	0	0	0	1	0	0	0
sc_107987	chr14	95507002	95507555	553	3.45398e-09	0	0	0	1	0	0	0
sc_107993	chr14	95519698	95520045	347	2.93248e-07	0	0	0	1	0	0	0
sc_107994	chr14	95520210	95520411	201	9.07647e-09	0	0	0	1	0	0	0
sc_107995	chr14	95520421	95520622	201	7.38591e-12	0	0	0	1	0	0	0
sc_108170	chr14	96783646	96784133	487	4.48753e-07	0	0	0	1	0	0	0
sc_108171	chr14	96784143	96784344	201	0.00377174	0	0	0	1	0	0	0
sc_108172	chr14	96784361	96784765	404	4.9251e-12	0	0	0	1	0	0	0
sc_108189	chr14	96949424	96949939	515	4.20902e-12	0	0	0	1	0	0	0
sc_108190	chr14	96949942	96950143	201	6.2542e-07	0	0	0	1	0	0	0
sc_108191	chr14	96950153	96950354	201	6.31385e-06	0	0	0	1	0	0	0
sc_108192	chr14	96962334	96962691	357	3.84253e-10	0	0	0	1	0	0	0
sc_108198	chr14	96986930	96987447	517	1.34997e-06	0	0	0	1	0	0	0
sc_108199	chr14	96987459	96987819	360	1.89957e-12	0	0	0	1	0	0	0
sc_108201	chr14	96991258	96991459	201	2.23176e-07	0	0	0	1	0	0	0
sc_108202	chr14	96999866	97000067	201	3.30349e-05	0	0	0	1	0	0	0
sc_108205	chr14	97020667	97021553	886	6.89773e-11	0	0	0	1	0	0	0
sc_108210	chr14	97061049	97061522	473	2.66685e-12	0	0	0	1	0	0	0
sc_108214	chr14	97076992	97077906	914	6.37546e-11	0	0	0	1	0	0	0
sc_108215	chr14	97081027	97081347	320	9.80445e-07	0	0	0	1	0	0	0
sc_108287	chr14	97543351	97543552	201	7.211e-11	0	0	0	1	0	0	0
sc_108288	chr14	97543896	97544235	339	2.99873e-09	0	0	0	1	0	0	0
sc_108289	chr14	97544324	97545111	787	5.18176e-14	0	0	0	1	0	0	0
sc_108412	chr14	99021496	99022067	571	1.50597e-05	0	0	0	1	0	0	0
sc_108413	chr14	99022488	99022689	201	4.20461e-12	0	0	0	1	0	0	0
sc_108417	chr14	99036684	99037209	525	4.18891e-10	0	0	0	1	0	0	0
sc_108418	chr14	99037351	99037649	298	2.41189e-12	0	0	0	1	0	0	0
sc_108424	chr14	99074801	99076216	1415	1.14029e-09	0	0	0	1	0	0	0
sc_108425	chr14	99076937	99077330	393	1.27958e-05	0	0	0	1	0	0	0
sc_108511	chr14	99424938	99425139	201	3.51664e-08	0	0	0	1	0	0	0
sc_108514	chr14	99436404	99436605	201	0.00394374	0	0	0	1	0	0	0
sc_108515	chr14	99436656	99436857	201	0.00868663	0	0	0	1	0	0	0
sc_108578	chr14	99649332	99649793	461	1.21869e-09	0	0	0	1	0	0	0
sc_108589	chr14	99667950	99668151	201	7.40461e-08	0	0	0	1	0	0	0
sc_108590	chr14	99668153	99668354	201	6.11781e-05	0	0	0	1	0	0	0
sc_108602	chr14	99733683	99733884	201	2.03392e-10	0	0	0	1	0	0	0
sc_108603	chr14	99733983	99734184	201	3.10903e-11	0	0	0	1	0	0	0
sc_108604	chr14	99737287	99737790	503	2.94087e-11	0	0	0	1	0	0	0
sc_108605	chr14	99737973	99738174	201	7.6448e-11	0	0	0	1	0	0	0
sc_108607	chr14	99746416	99746681	265	9.79529e-06	0	0	0	1	0	0	0
sc_108608	chr14	99746737	99746938	201	3.77583e-09	0	0	0	1	0	0	0
sc_108610	chr14	99752225	99752426	201	1.26719e-09	0	0	0	1	0	0	0
sc_108611	chr14	99752488	99752773	285	0.000543523	0	0	0	1	0	0	0
sc_108700	chr14	100007098	100007299	201	3.81471e-07	0	0	0	1	0	0	0
sc_108701	chr14	100007299	100007770	471	9.41834e-10	0	0	0	1	0	0	0
sc_108702	chr14	100007781	100007982	201	2.43333e-07	0	0	0	1	0	0	0
sc_108704	chr14	100015391	100015592	201	1.15118e-06	0	0	0	1	0	0	0
sc_108716	chr14	100057031	100057232	201	8.1835e-10	0	0	0	1	0	0	0
sc_108717	chr14	100057246	100057447	201	1.88534e-10	0	0	0	1	0	0	0
sc_108718	chr14	100057468	100057669	201	0.00271778	0	0	0	1	0	0	0
sc_108719	chr14	100057791	100058179	388	0.00101268	0	0	0	1	0	0	0
sc_108721	chr14	100064894	100065511	617	1.94648e-08	0	0	0	1	0	0	0
sc_108722	chr14	100065603	100065804	201	1.07569e-08	0	0	0	1	0	0	0
sc_108723	chr14	100066341	100066542	201	7.6682e-13	0	0	0	1	0	0	0
sc_108724	chr14	100067083	100067284	201	6.18959e-10	0	0	0	1	0	0	0
sc_108726	chr14	100072818	100073019	201	4.99337e-10	0	0	0	1	0	0	0
sc_108727	chr14	100073046	100073358	312	4.11882e-09	0	0	0	1	0	0	0
sc_108728	chr14	100076226	100076485	259	2.19605e-10	0	0	0	1	0	0	0
sc_108729	chr14	100076720	100077033	313	4.24183e-12	0	0	0	1	0	0	0
sc_108737	chr14	100105693	100105894	201	4.06206e-11	0	0	0	1	0	0	0
sc_108760	chr14	100165445	100165646	201	2.10245e-09	0	0	0	1	0	0	0
sc_108761	chr14	100166321	100166522	201	4.80363e-10	0	0	0	1	0	0	0
sc_108762	chr14	100166589	100167295	706	2.36336e-07	0	0	0	1	0	0	0
sc_108770	chr14	100221259	100221460	201	9.00256e-09	0	0	0	1	0	0	0
sc_108772	chr14	100222152	100222353	201	0.000539324	0	0	0	1	0	0	0
sc_108773	chr14	100222367	100222668	301	0.00162527	0	0	0	1	0	0	0
sc_108789	chr14	100296392	100296593	201	5.30337e-06	0	0	0	1	0	0	0
sc_108790	chr14	100296765	100296966	201	0.00373675	0	0	0	1	0	0	0
sc_108799	chr14	100312147	100312614	467	1.04585e-12	0	0	0	1	0	0	0
sc_108800	chr14	100312624	100312825	201	2.12384e-08	0	0	0	1	0	0	0
sc_108801	chr14	100318049	100318741	692	4.29256e-07	0	0	0	1	0	0	0
sc_108804	chr14	100325209	100325455	246	1.98324e-09	0	0	0	1	0	0	0
sc_108805	chr14	100325455	100325656	201	1.16676e-13	0	0	0	1	0	0	0
sc_108806	chr14	100341280	100341481	201	2.86456e-10	0	0	0	1	0	0	0
sc_108807	chr14	100341509	100341862	353	1.05307e-10	0	0	0	1	0	0	0
sc_108808	chr14	100347257	100347458	201	6.82111e-10	0	0	0	1	0	0	0
sc_108809	chr14	100347501	100347702	201	9.14443e-07	0	0	0	1	0	0	0
sc_108810	chr14	100350259	100350611	352	1.42535e-09	0	0	0	1	0	0	0
sc_108811	chr14	100350679	100350880	201	9.51004e-13	0	0	0	1	0	0	0
sc_108812	chr14	100350917	100351118	201	4.58151e-08	0	0	0	1	0	0	0
sc_108813	chr14	100351127	100351328	201	6.66064e-07	0	0	0	1	0	0	0
sc_108815	chr14	100375201	100375402	201	4.05457e-10	0	0	0	1	0	0	0
sc_108856	chr14	100533271	100533472	201	2.90401e-06	0	0	0	1	0	0	0
sc_108862	chr14	100547153	100547354	201	1.97404e-07	0	0	0	1	0	0	0
sc_108863	chr14	100547607	100548280	673	5.2844e-10	0	0	0	1	0	0	0
sc_108865	chr14	100557554	100558046	492	7.5789e-08	0	0	0	1	0	0	0
sc_108933	chr14	101004975	101005293	318	3.94062e-12	0	0	0	1	0	0	0
sc_108934	chr14	101005324	101006607	1283	2.94097e-11	0	0	0	1	0	0	0
sc_108948	chr14	101120247	101120448	201	3.82705e-06	0	0	0	1	0	0	0
sc_108949	chr14	101120463	101121475	1012	5.55445e-10	0	0	0	1	0	0	0
sc_108950	chr14	101121540	101121741	201	0.00011919	0	0	0	1	0	0	0
sc_109026	chr14	101705669	101706202	533	4.61765e-10	0	0	0	1	0	0	0
sc_109027	chr14	101706272	101706955	683	1.95487e-09	0	0	0	1	0	0	0
sc_109056	chr14	101824418	101824619	201	0.000358443	0	0	0	1	0	0	0
sc_109057	chr14	101824658	101824944	286	4.12429e-12	0	0	0	1	0	0	0
sc_109058	chr14	101824944	101825289	345	6.83452e-09	0	0	0	1	0	0	0
sc_109059	chr14	101825464	101825665	201	4.82693e-10	0	0	0	1	0	0	0
sc_109067	chr14	101843754	101843955	201	1.6484e-08	0	0	0	1	0	0	0
sc_109078	chr14	101876614	101877095	481	3.63062e-11	0	0	0	1	0	0	0
sc_109108	chr14	101992559	101993018	459	0.00132933	0	0	0	1	0	0	0
sc_109133	chr14	102088208	102088707	499	1.78544e-11	0	0	0	1	0	0	0
sc_109251	chr14	102499903	102500104	201	6.10814e-07	0	0	0	1	0	0	0
sc_109252	chr14	102500106	102500307	201	2.78905e-06	0	0	0	1	0	0	0
sc_109253	chr14	102500367	102500712	345	3.26631e-07	0	0	0	1	0	0	0
sc_109257	chr14	102554865	102555842	977	4.3667e-09	0	0	0	1	0	0	0
sc_109258	chr14	102565303	102565929	626	1.57323e-11	0	0	0	1	0	0	0
sc_109259	chr14	102573558	102573839	281	0.000330266	0	0	0	1	0	0	0
sc_109260	chr14	102573856	102574057	201	6.02735e-05	0	0	0	1	0	0	0
sc_109265	chr14	102594631	102594832	201	8.87691e-10	0	0	0	1	0	0	0
sc_109268	chr14	102622293	102622494	201	3.34109e-07	0	0	0	1	0	0	0
sc_109282	chr14	102768158	102768777	619	2.82422e-12	0	0	0	1	0	0	0
sc_109288	chr14	102795117	102795439	322	5.92691e-07	0	0	0	1	0	0	0
sc_109303	chr14	102849235	102850102	867	2.26639e-05	0	0	0	1	0	0	0
sc_109307	chr14	102868892	102869208	316	0.00213934	0	0	0	1	0	0	0
sc_109308	chr14	102869221	102869422	201	2.86502e-11	0	0	0	1	0	0	0
sc_109324	chr14	102946559	102946902	343	2.80596e-12	0	0	0	1	0	0	0
sc_109361	chr14	103052479	103052795	316	2.5055e-10	0	0	0	1	0	0	0
sc_109369	chr14	103103924	103104125	201	0.00293173	0	0	0	1	0	0	0
sc_109374	chr14	103118113	103118317	204	2.68717e-06	0	0	0	1	0	0	0
sc_109375	chr14	103118846	103119539	693	2.28428e-11	0	0	0	1	0	0	0
sc_109376	chr14	103121096	103121804	708	5.47499e-10	0	0	0	1	0	0	0
sc_109377	chr14	103121804	103122078	274	1.72176e-08	0	0	0	1	0	0	0
sc_109378	chr14	103122232	103122433	201	1.96899e-11	0	0	0	1	0	0	0
sc_109379	chr14	103122523	103122903	380	2.49696e-10	0	0	0	1	0	0	0
sc_109380	chr14	103122946	103123567	621	1.40033e-09	0	0	0	1	0	0	0
sc_109381	chr14	103123834	103124035	201	0.00022965	0	0	0	1	0	0	0
sc_109386	chr14	103137974	103138175	201	3.48304e-06	0	0	0	1	0	0	0
sc_109387	chr14	103138230	103138431	201	0.000112822	0	0	0	1	0	0	0
sc_109388	chr14	103138540	103138741	201	0.00322141	0	0	0	1	0	0	0
sc_109389	chr14	103138758	103139155	397	0.00845913	0	0	0	1	0	0	0
sc_109445	chr14	103443191	103443392	201	0.000741695	0	0	0	1	0	0	0
sc_109446	chr14	103443485	103443686	201	4.49835e-13	0	0	0	1	0	0	0
sc_109470	chr14	103527433	103527634	201	0.000126038	0	0	0	1	0	0	0
sc_109493	chr14	103593640	103593958	318	8.50552e-14	0	0	0	1	0	0	0
sc_109499	chr14	103608154	103608355	201	2.54633e-06	0	0	0	1	0	0	0
sc_109500	chr14	103608378	103608579	201	5.84787e-12	0	0	0	1	0	0	0
sc_109511	chr14	103679436	103679637	201	4.10087e-08	0	0	0	1	0	0	0
sc_109577	chr14	103871711	103871912	201	1.57814e-09	0	0	0	1	0	0	0
sc_109578	chr14	103871912	103872189	277	3.23415e-09	0	0	0	1	0	0	0
sc_109625	chr14	104196512	104196713	201	5.79131e-11	0	0	0	1	0	0	0
sc_109695	chr14	104642113	104642314	201	3.45723e-13	0	0	0	1	0	0	0
sc_109697	chr14	104647638	104648119	481	2.97472e-10	0	0	0	1	0	0	0
sc_109698	chr14	104648164	104648365	201	7.0185e-05	0	0	0	1	0	0	0
sc_109703	chr14	104660690	104661014	324	2.43606e-10	0	0	0	1	0	0	0
sc_109751	chr14	104785970	104786171	201	0.00720234	0	0	0	1	0	0	0
sc_109752	chr14	104786232	104786590	358	5.67594e-10	0	0	0	1	0	0	0
sc_109753	chr14	104786598	104786799	201	2.48712e-10	0	0	0	1	0	0	0
sc_109754	chr14	104786805	104787006	201	1.03041e-07	0	0	0	1	0	0	0
sc_109756	chr14	104787759	104788061	302	3.9862e-10	0	0	0	1	0	0	0
sc_109764	chr14	104806611	104806812	201	5.09277e-10	0	0	0	1	0	0	0
sc_109765	chr14	104806833	104807034	201	9.44548e-05	0	0	0	1	0	0	0
sc_109784	chr14	104924518	104924986	468	5.24627e-12	0	0	0	1	0	0	0
sc_109785	chr14	104924991	104925192	201	8.5452e-12	0	0	0	1	0	0	0
sc_109786	chr14	104925335	104925536	201	1.76783e-08	0	0	0	1	0	0	0
sc_109787	chr14	104925932	104927205	1273	7.75749e-12	0	0	0	1	0	0	0
sc_109789	chr14	104939715	104939916	201	0.00303675	0	0	0	1	0	0	0
sc_109794	chr14	104975781	104976615	834	1.26021e-08	0	0	0	1	0	0	0
sc_109808	chr14	105045540	105046020	480	4.91214e-08	0	0	0	1	0	0	0
sc_109809	chr14	105046113	105046314	201	1.34729e-08	0	0	0	1	0	0	0
sc_109810	chr14	105060511	105061013	502	2.04362e-10	0	0	0	1	0	0	0
sc_109811	chr14	105061016	105061217	201	0.000111664	0	0	0	1	0	0	0
sc_109812	chr14	105061373	105061868	495	1.57856e-12	0	0	0	1	0	0	0
sc_109813	chr14	105064728	105065032	304	6.04794e-10	0	0	0	1	0	0	0
sc_109814	chr14	105065284	105065496	212	9.81886e-10	0	0	0	1	0	0	0
sc_109815	chr14	105065528	105065729	201	6.26835e-12	0	0	0	1	0	0	0
sc_109816	chr14	105069839	105070346	507	6.83711e-13	0	0	0	1	0	0	0
sc_109817	chr14	105075369	105075633	264	4.1555e-12	0	0	0	1	0	0	0
sc_109818	chr14	105075659	105075860	201	7.8479e-11	0	0	0	1	0	0	0
sc_109819	chr14	105075871	105076218	347	2.61617e-12	0	0	0	1	0	0	0
sc_109836	chr14	105171051	105171252	201	4.27582e-07	0	0	0	1	0	0	0
sc_109837	chr14	105174351	105174552	201	0.00015282	0	0	0	1	0	0	0
sc_109838	chr14	105174620	105174821	201	8.1739e-08	0	0	0	1	0	0	0
sc_109840	chr14	105176363	105176784	421	1.15035e-05	0	0	0	1	0	0	0
sc_109847	chr14	105199136	105199337	201	1.44501e-11	0	0	0	1	0	0	0
sc_109849	chr14	105201867	105202162	295	1.46358e-10	0	0	0	1	0	0	0
sc_109878	chr14	105317651	105318145	494	1.66426e-07	0	0	0	1	0	0	0
sc_109880	chr14	105323150	105323906	756	4.17482e-11	0	0	0	1	0	0	0
sc_109897	chr14	105385749	105386069	320	7.00347e-12	0	0	0	1	0	0	0
sc_109898	chr14	105388450	105388929	479	5.00436e-11	0	0	0	1	0	0	0
sc_109899	chr14	105388931	105389132	201	5.00125e-10	0	0	0	1	0	0	0
sc_109901	chr14	105390059	105390260	201	3.00835e-06	0	0	0	1	0	0	0
sc_109902	chr14	105390339	105390540	201	1.52074e-10	0	0	0	1	0	0	0
sc_109903	chr14	105390557	105390758	201	9.04568e-13	0	0	0	1	0	0	0
sc_109904	chr14	105393873	105394206	333	5.37149e-13	0	0	0	1	0	0	0
sc_109968	chr14	105948649	105949040	391	0.00146828	0	0	0	1	0	0	0
sc_109969	chr14	105949040	105949333	293	7.52981e-06	0	0	0	1	0	0	0
sc_109970	chr14	105969032	105969336	304	1.3191e-08	0	0	0	1	0	0	0
sc_109971	chr14	105969445	105969646	201	0.00589554	0	0	0	1	0	0	0
sc_109992	chr14	106373498	106373699	201	0.00157932	0	0	0	1	0	0	0
sc_109995	chr14	106494043	106494720	677	1.19111e-11	0	0	0	1	0	0	0
sc_109997	chr14	106518376	106518577	201	2.56174e-12	0	0	0	1	0	0	0
sc_110000	chr14	106626807	106627008	201	8.47684e-14	0	0	0	1	0	0	0
sc_110001	chr14	106627009	106627291	282	4.75422e-10	0	0	0	1	0	0	0
sc_110003	chr14	106661738	106661939	201	0.00611527	0	0	0	1	0	0	0
sc_110004	chr14	106661956	106662157	201	0.00236726	0	0	0	1	0	0	0
sc_110005	chr14	106694630	106694831	201	8.06146e-13	0	0	0	1	0	0	0
sc_110006	chr14	106694837	106695114	277	2.07706e-12	0	0	0	1	0	0	0
sc_110007	chr14	106695139	106695340	201	2.85046e-07	0	0	0	1	0	0	0
sc_110008	chr14	106698621	106699234	613	9.22044e-09	0	0	0	1	0	0	0
sc_110010	chr14	106741120	106741573	453	9.16169e-13	0	0	0	1	0	0	0
sc_110011	chr14	106745085	106745710	625	5.64781e-13	0	0	0	1	0	0	0
sc_110013	chr14	106843927	106845740	1813	1.81024e-07	0	0	0	1	0	0	0
sc_110014	chr14	106872223	106872424	201	0.000350499	0	0	0	1	0	0	0
sc_110015	chr14	106872588	106872984	396	4.11877e-11	0	0	0	1	0	0	0
sc_110016	chr14	106873014	106873215	201	4.14012e-06	0	0	0	1	0	0	0
sc_110037	chr15	20645764	20646476	712	2.6546e-09	0	0	0	1	0	0	0
sc_110038	chr15	20646486	20646687	201	0.00188591	0	0	0	1	0	0	0
sc_110092	chr15	22839315	22839621	306	0.00112335	0	0	0	1	0	0	0
sc_110110	chr15	22947288	22947611	323	6.55768e-09	0	0	0	1	0	0	0
sc_110111	chr15	22947888	22948269	381	7.22802e-11	0	0	0	1	0	0	0
sc_110112	chr15	22949169	22949370	201	1.74703e-08	0	0	0	1	0	0	0
sc_110113	chr15	22949396	22949597	201	9.43597e-06	0	0	0	1	0	0	0
sc_110115	chr15	22955706	22956182	476	2.67245e-11	0	0	0	1	0	0	0
sc_110116	chr15	22956419	22957223	804	7.50711e-10	0	0	0	1	0	0	0
sc_110120	chr15	22973185	22973386	201	9.31887e-07	0	0	0	1	0	0	0
sc_110121	chr15	22973464	22973769	305	4.71385e-07	0	0	0	1	0	0	0
sc_110122	chr15	22974601	22975073	472	6.36039e-06	0	0	0	1	0	0	0
sc_110123	chr15	22978772	22979002	230	4.30135e-08	0	0	0	1	0	0	0
sc_110125	chr15	22991370	22991571	201	0.0025819	0	0	0	1	0	0	0
sc_110126	chr15	22991749	22991950	201	5.84106e-09	0	0	0	1	0	0	0
sc_110127	chr15	22992019	22992220	201	7.79695e-07	0	0	0	1	0	0	0
sc_110128	chr15	22992242	22992443	201	1.38657e-08	0	0	0	1	0	0	0
sc_110132	chr15	23074719	23075203	484	4.06212e-10	0	0	0	1	0	0	0
sc_110133	chr15	23081087	23081710	623	3.08379e-06	0	0	0	1	0	0	0
sc_110137	chr15	23180114	23180315	201	4.89834e-10	0	0	0	1	0	0	0
sc_110138	chr15	23180332	23180533	201	0.00415507	0	0	0	1	0	0	0
sc_110139	chr15	23180586	23181123	537	0.000129754	0	0	0	1	0	0	0
sc_110140	chr15	23190060	23190401	341	7.22302e-11	0	0	0	1	0	0	0
sc_110141	chr15	23190472	23190673	201	4.38092e-07	0	0	0	1	0	0	0
sc_110142	chr15	23190686	23190887	201	1.40066e-05	0	0	0	1	0	0	0
sc_110150	chr15	23397764	23398113	349	1.25062e-06	0	0	0	1	0	0	0
sc_110727	chr15	28498037	28498360	323	0.000136432	0	0	0	1	0	0	0
sc_110728	chr15	28498409	28498610	201	0.00116921	0	0	0	1	0	0	0
sc_110729	chr15	28498707	28499041	334	2.04857e-09	0	0	0	1	0	0	0
sc_110758	chr15	28902039	28902363	324	5.6765e-08	0	0	0	1	0	0	0
sc_110759	chr15	28902376	28902577	201	3.0602e-09	0	0	0	1	0	0	0
sc_110760	chr15	28904207	28904408	201	4.39693e-09	0	0	0	1	0	0	0
sc_111026	chr15	30420842	30421043	201	7.20325e-09	0	0	0	1	0	0	0
sc_111028	chr15	30489008	30489400	392	3.81104e-06	0	0	0	1	0	0	0
sc_111029	chr15	30489436	30489637	201	1.64953e-13	0	0	0	1	0	0	0
sc_111030	chr15	30572230	30572533	303	1.61246e-09	0	0	0	1	0	0	0
sc_111034	chr15	30649907	30650340	433	3.93472e-07	0	0	0	1	0	0	0
sc_111035	chr15	30650364	30650565	201	2.57462e-08	0	0	0	1	0	0	0
sc_111075	chr15	30979441	30979789	348	3.16027e-05	0	0	0	1	0	0	0
sc_111082	chr15	31003981	31004182	201	0.0019155	0	0	0	1	0	0	0
sc_111083	chr15	31004275	31004791	516	2.37818e-09	0	0	0	1	0	0	0
sc_111084	chr15	31013941	31014142	201	1.17023e-10	0	0	0	1	0	0	0
sc_111085	chr15	31014143	31014344	201	0.00200109	0	0	0	1	0	0	0
sc_111086	chr15	31022977	31023460	483	7.04948e-06	0	0	0	1	0	0	0
sc_111088	chr15	31049774	31049975	201	1.46496e-06	0	0	0	1	0	0	0
sc_111089	chr15	31050218	31050419	201	4.64149e-13	0	0	0	1	0	0	0
sc_111090	chr15	31050419	31050819	400	6.32466e-14	0	0	0	1	0	0	0
sc_111095	chr15	31080503	31081302	799	1.71552e-06	0	0	0	1	0	0	0
sc_111096	chr15	31081312	31081513	201	2.76516e-09	0	0	0	1	0	0	0
sc_111115	chr15	31212267	31212602	335	1.8604e-11	0	0	0	1	0	0	0
sc_111130	chr15	31263251	31263583	332	3.9458e-11	0	0	0	1	0	0	0
sc_111131	chr15	31263778	31264712	934	3.2855e-07	0	0	0	1	0	0	0
sc_111132	chr15	31266161	31267082	921	3.99144e-07	0	0	0	1	0	0	0
sc_111133	chr15	31270676	31271064	388	1.58245e-10	0	0	0	1	0	0	0
sc_111134	chr15	31272759	31273446	687	3.43964e-10	0	0	0	1	0	0	0
sc_111135	chr15	31273494	31273695	201	1.32471e-09	0	0	0	1	0	0	0
sc_111136	chr15	31273700	31273901	201	3.25789e-08	0	0	0	1	0	0	0
sc_111169	chr15	31361319	31361779	460	2.59224e-08	0	0	0	1	0	0	0
sc_111228	chr15	31647362	31647685	323	3.87742e-06	0	0	0	1	0	0	0
sc_111298	chr15	31985608	31986067	459	0.00192526	0	0	0	1	0	0	0
sc_111350	chr15	32833999	32834200	201	3.9282e-09	0	0	0	1	0	0	0
sc_111351	chr15	32834229	32834518	289	9.25345e-09	0	0	0	1	0	0	0
sc_111352	chr15	32834518	32834719	201	1.15239e-09	0	0	0	1	0	0	0
sc_111358	chr15	32866786	32866987	201	0.00183986	0	0	0	1	0	0	0
sc_111359	chr15	32867005	32867647	642	1.35289e-10	0	0	0	1	0	0	0
sc_111362	chr15	32907967	32909244	1277	2.27507e-12	0	0	0	1	0	0	0
sc_111372	chr15	33005403	33006149	746	3.10153e-11	0	0	0	1	0	0	0
sc_111377	chr15	33022618	33023103	485	1.31232e-07	0	0	0	1	0	0	0
sc_111382	chr15	33067713	33068480	767	9.69459e-10	0	0	0	1	0	0	0
sc_111383	chr15	33068684	33068977	293	2.08193e-07	0	0	0	1	0	0	0
sc_111398	chr15	33150779	33151599	820	1.72873e-09	0	0	0	1	0	0	0
sc_111400	chr15	33154015	33155160	1145	1.02252e-08	0	0	0	1	0	0	0
sc_111401	chr15	33155190	33155391	201	1.23842e-10	0	0	0	1	0	0	0
sc_111404	chr15	33188650	33189125	475	0.000437655	0	0	0	1	0	0	0
sc_111415	chr15	33216394	33216595	201	0.00455691	0	0	0	1	0	0	0
sc_111416	chr15	33226599	33226900	301	0.006242	0	0	0	1	0	0	0
sc_111594	chr15	34318313	34319305	992	7.37286e-09	0	0	0	1	0	0	0
sc_111599	chr15	34354232	34354433	201	1.40674e-07	0	0	0	1	0	0	0
sc_111600	chr15	34354478	34354679	201	8.46095e-09	0	0	0	1	0	0	0
sc_111860	chr15	36666346	36666547	201	2.44686e-07	0	0	0	1	0	0	0
sc_112026	chr15	38005815	38006016	201	9.88864e-06	0	0	0	1	0	0	0
sc_112027	chr15	38006066	38006267	201	3.67121e-11	0	0	0	1	0	0	0
sc_112028	chr15	38006280	38006760	480	1.87663e-07	0	0	0	1	0	0	0
sc_112030	chr15	38013185	38013414	229	6.89927e-10	0	0	0	1	0	0	0
sc_112036	chr15	38042547	38043714	1167	2.82664e-08	0	0	0	1	0	0	0
sc_112037	chr15	38049707	38050159	452	8.33556e-11	0	0	0	1	0	0	0
sc_112039	chr15	38051068	38051269	201	5.43828e-06	0	0	0	1	0	0	0
sc_112040	chr15	38051311	38051512	201	0.00295685	0	0	0	1	0	0	0
sc_112041	chr15	38053105	38053306	201	1.78232e-12	0	0	0	1	0	0	0
sc_112042	chr15	38053310	38053648	338	5.6295e-12	0	0	0	1	0	0	0
sc_112043	chr15	38065968	38066247	279	3.82036e-07	0	0	0	1	0	0	0
sc_112048	chr15	38084174	38084375	201	1.32589e-12	0	0	0	1	0	0	0
sc_112049	chr15	38084444	38084645	201	7.83803e-11	0	0	0	1	0	0	0
sc_112050	chr15	38085168	38085550	382	3.81479e-13	0	0	0	1	0	0	0
sc_112051	chr15	38085994	38086522	528	2.05331e-11	0	0	0	1	0	0	0
sc_112057	chr15	38130675	38131075	400	1.01076e-08	0	0	0	1	0	0	0
sc_112058	chr15	38131117	38131417	300	2.19708e-07	0	0	0	1	0	0	0
sc_112059	chr15	38134259	38134649	390	5.84607e-05	0	0	0	1	0	0	0
sc_112067	chr15	38177525	38177907	382	1.21973e-05	0	0	0	1	0	0	0
sc_112069	chr15	38184766	38185345	579	2.12162e-09	0	0	0	1	0	0	0
sc_112081	chr15	38206842	38207240	398	8.26308e-07	0	0	0	1	0	0	0
sc_112082	chr15	38207256	38207457	201	2.77914e-07	0	0	0	1	0	0	0
sc_112085	chr15	38217326	38217527	201	4.67673e-08	0	0	0	1	0	0	0
sc_112086	chr15	38217559	38217760	201	6.39748e-05	0	0	0	1	0	0	0
sc_112091	chr15	38223698	38223899	201	4.83289e-09	0	0	0	1	0	0	0
sc_112095	chr15	38241930	38242131	201	0.00111132	0	0	0	1	0	0	0
sc_112096	chr15	38242181	38242382	201	0.00033632	0	0	0	1	0	0	0
sc_112105	chr15	38325409	38325610	201	0.000331904	0	0	0	1	0	0	0
sc_112106	chr15	38325619	38325820	201	2.3587e-09	0	0	0	1	0	0	0
sc_112164	chr15	38626956	38627320	364	0.000229871	0	0	0	1	0	0	0
sc_112187	chr15	38742986	38743702	716	1.12788e-10	0	0	0	1	0	0	0
sc_112192	chr15	38843875	38844076	201	0.00302242	0	0	0	1	0	0	0
sc_112193	chr15	38844097	38844298	201	3.89626e-11	0	0	0	1	0	0	0
sc_112194	chr15	38844346	38844725	379	1.4485e-07	0	0	0	1	0	0	0
sc_112198	chr15	38859933	38860803	870	4.13485e-09	0	0	0	1	0	0	0
sc_112199	chr15	38864970	38865294	324	9.56184e-09	0	0	0	1	0	0	0
sc_112200	chr15	38865332	38865665	333	3.63916e-10	0	0	0	1	0	0	0
sc_112201	chr15	38865693	38865894	201	1.75801e-10	0	0	0	1	0	0	0
sc_112220	chr15	39196181	39196485	304	5.79904e-11	0	0	0	1	0	0	0
sc_112286	chr15	39799106	39799307	201	0.00132072	0	0	0	1	0	0	0
sc_112287	chr15	39799307	39799957	650	7.55294e-11	0	0	0	1	0	0	0
sc_112288	chr15	39800019	39800220	201	1.75613e-06	0	0	0	1	0	0	0
sc_112315	chr15	39960532	39960930	398	8.58198e-13	0	0	0	1	0	0	0
sc_112326	chr15	40021728	40021929	201	1.75589e-12	0	0	0	1	0	0	0
sc_112327	chr15	40021968	40022427	459	1.10247e-11	0	0	0	1	0	0	0
sc_112328	chr15	40022441	40022642	201	1.40218e-06	0	0	0	1	0	0	0
sc_112337	chr15	40047163	40047648	485	8.43052e-12	0	0	0	1	0	0	0
sc_112338	chr15	40047749	40047950	201	4.33117e-10	0	0	0	1	0	0	0
sc_112339	chr15	40048147	40048348	201	6.19336e-12	0	0	0	1	0	0	0
sc_112340	chr15	40048407	40048772	365	5.38819e-09	0	0	0	1	0	0	0
sc_112350	chr15	40075399	40075600	201	1.176e-12	0	0	0	1	0	0	0
sc_112354	chr15	40093305	40093616	311	1.1418e-11	0	0	0	1	0	0	0
sc_112357	chr15	40097912	40098215	303	1.69466e-10	0	0	0	1	0	0	0
sc_112359	chr15	40100216	40100417	201	0.000415695	0	0	0	1	0	0	0
sc_112362	chr15	40106571	40106772	201	4.02698e-14	0	0	0	1	0	0	0
sc_112363	chr15	40106872	40107197	325	1.40388e-13	0	0	0	1	0	0	0
sc_112366	chr15	40109443	40109662	219	0.00383353	0	0	0	1	0	0	0
sc_112367	chr15	40115429	40116345	916	7.74442e-13	0	0	0	1	0	0	0
sc_112368	chr15	40121872	40122254	382	2.40283e-05	0	0	0	1	0	0	0
sc_112369	chr15	40122255	40122581	326	1.63227e-11	0	0	0	1	0	0	0
sc_112376	chr15	40182624	40183005	381	8.56551e-14	0	0	0	1	0	0	0
sc_112377	chr15	40183687	40183888	201	1.4005e-12	0	0	0	1	0	0	0
sc_112378	chr15	40183895	40184096	201	6.36598e-07	0	0	0	1	0	0	0
sc_112390	chr15	40235524	40235725	201	2.38524e-10	0	0	0	1	0	0	0
sc_112402	chr15	40277523	40278010	487	4.55335e-09	0	0	0	1	0	0	0
sc_112413	chr15	40293353	40293637	284	0.000521252	0	0	0	1	0	0	0
sc_112419	chr15	40306335	40307268	933	3.77754e-10	0	0	0	1	0	0	0
sc_112420	chr15	40307567	40307961	394	6.10377e-11	0	0	0	1	0	0	0
sc_112421	chr15	40307965	40308523	558	3.72431e-12	0	0	0	1	0	0	0
sc_112422	chr15	40308554	40308755	201	2.94063e-13	0	0	0	1	0	0	0
sc_112423	chr15	40308882	40309373	491	6.01103e-13	0	0	0	1	0	0	0
sc_112424	chr15	40310061	40310527	466	2.49617e-07	0	0	0	1	0	0	0
sc_112430	chr15	40330354	40330787	433	5.40558e-11	0	0	0	1	0	0	0
sc_112431	chr15	40333767	40334900	1133	8.07067e-10	0	0	0	1	0	0	0
sc_112432	chr15	40336859	40337060	201	5.42615e-13	0	0	0	1	0	0	0
sc_112440	chr15	40372974	40373271	297	1.51962e-06	0	0	0	1	0	0	0
sc_112441	chr15	40379915	40380131	216	2.43495e-05	0	0	0	1	0	0	0
sc_112443	chr15	40388563	40388937	374	2.12616e-06	0	0	0	1	0	0	0
sc_112444	chr15	40388994	40389499	505	9.52859e-08	0	0	0	1	0	0	0
sc_112445	chr15	40398334	40398535	201	1.07155e-12	0	0	0	1	0	0	0
sc_112446	chr15	40398563	40399096	533	2.15834e-13	0	0	0	1	0	0	0
sc_112448	chr15	40407206	40407602	396	4.38302e-09	0	0	0	1	0	0	0
sc_112451	chr15	40420754	40420955	201	0.0025874	0	0	0	1	0	0	0
sc_112470	chr15	40549673	40550419	746	3.26828e-09	0	0	0	1	0	0	0
sc_112471	chr15	40550437	40550638	201	0.00163267	0	0	0	1	0	0	0
sc_112472	chr15	40550648	40550990	342	3.30961e-13	0	0	0	1	0	0	0
sc_112503	chr15	40789553	40789947	394	1.00103e-09	0	0	0	1	0	0	0
sc_112508	chr15	40846877	40847161	284	1.24175e-13	0	0	0	1	0	0	0
sc_112509	chr15	40847180	40847670	490	6.4665e-11	0	0	0	1	0	0	0
sc_112510	chr15	40847713	40848051	338	0.000282558	0	0	0	1	0	0	0
sc_112519	chr15	40902372	40902941	569	2.67321e-11	0	0	0	1	0	0	0
sc_112520	chr15	40902964	40903165	201	0.00324889	0	0	0	1	0	0	0
sc_112552	chr15	41169654	41170319	665	1.84309e-10	0	0	0	1	0	0	0
sc_112559	chr15	41258857	41259058	201	0.0005885	0	0	0	1	0	0	0
sc_112560	chr15	41259072	41259502	430	0.000120253	0	0	0	1	0	0	0
sc_112564	chr15	41290907	41291108	201	0.00167111	0	0	0	1	0	0	0
sc_112565	chr15	41291231	41291645	414	5.91291e-10	0	0	0	1	0	0	0
sc_112566	chr15	41291654	41291951	297	2.5187e-10	0	0	0	1	0	0	0
sc_112663	chr15	41860117	41860318	201	1.23206e-05	0	0	0	1	0	0	0
sc_112670	chr15	41888743	41889107	364	0.0016102	0	0	0	1	0	0	0
sc_112672	chr15	41894561	41894785	224	9.72184e-08	0	0	0	1	0	0	0
sc_112673	chr15	41894789	41895550	761	7.70788e-07	0	0	0	1	0	0	0
sc_112675	chr15	41906946	41907481	535	4.21439e-10	0	0	0	1	0	0	0
sc_112677	chr15	41915367	41915890	523	9.10144e-11	0	0	0	1	0	0	0
sc_112682	chr15	41926659	41926860	201	2.33061e-06	0	0	0	1	0	0	0
sc_112683	chr15	41926894	41927095	201	3.26068e-05	0	0	0	1	0	0	0
sc_112687	chr15	41934909	41935110	201	1.89435e-09	0	0	0	1	0	0	0
sc_112688	chr15	41935111	41935312	201	3.27018e-05	0	0	0	1	0	0	0
sc_112693	chr15	41952111	41952625	514	4.22179e-11	0	0	0	1	0	0	0
sc_112719	chr15	42108826	42109191	365	9.28971e-05	0	0	0	1	0	0	0
sc_112720	chr15	42111960	42112340	380	2.31768e-09	0	0	0	1	0	0	0
sc_112739	chr15	42170944	42171145	201	0.000283538	0	0	0	1	0	0	0
sc_112740	chr15	42171149	42171778	629	0.000806938	0	0	0	1	0	0	0
sc_112743	chr15	42183058	42183433	375	3.74557e-05	0	0	0	1	0	0	0
sc_112744	chr15	42184245	42184598	353	6.34406e-14	0	0	0	1	0	0	0
sc_112786	chr15	42511239	42511440	201	1.03915e-07	0	0	0	1	0	0	0
sc_112799	chr15	42608152	42608547	395	1.46365e-09	0	0	0	1	0	0	0
sc_112941	chr15	43826591	43827067	476	3.19644e-07	0	0	0	1	0	0	0
sc_113067	chr15	44683393	44683594	201	0.0020933	0	0	0	1	0	0	0
sc_113068	chr15	44698528	44698961	433	8.24054e-13	0	0	0	1	0	0	0
sc_113069	chr15	44710245	44710446	201	1.83685e-11	0	0	0	1	0	0	0
sc_113070	chr15	44710643	44710859	216	2.70093e-08	0	0	0	1	0	0	0
sc_113073	chr15	44726447	44726844	397	1.73654e-06	0	0	0	1	0	0	0
sc_113076	chr15	44735510	44736139	629	3.3461e-11	0	0	0	1	0	0	0
sc_113077	chr15	44736141	44736472	331	2.66088e-10	0	0	0	1	0	0	0
sc_113090	chr15	44860949	44861150	201	5.3716e-14	0	0	0	1	0	0	0
sc_113099	chr15	45048358	45049041	683	2.75114e-11	0	0	0	1	0	0	0
sc_113100	chr15	45049075	45049438	363	3.78078e-06	0	0	0	1	0	0	0
sc_113147	chr15	45384570	45385153	583	2.45206e-09	0	0	0	1	0	0	0
sc_113152	chr15	45391858	45392059	201	2.47949e-09	0	0	0	1	0	0	0
sc_113153	chr15	45392079	45392414	335	1.88017e-10	0	0	0	1	0	0	0
sc_113154	chr15	45392427	45392628	201	5.3939e-10	0	0	0	1	0	0	0
sc_113163	chr15	45430102	45430775	673	0.000285952	0	0	0	1	0	0	0
sc_113166	chr15	45448049	45448426	377	1.58761e-05	0	0	0	1	0	0	0
sc_113167	chr15	45454475	45454676	201	9.00581e-05	0	0	0	1	0	0	0
sc_113168	chr15	45454676	45455388	712	3.54419e-11	0	0	0	1	0	0	0
sc_113169	chr15	45456589	45456991	402	1.08732e-05	0	0	0	1	0	0	0
sc_113199	chr15	45572697	45573173	476	0.00178504	0	0	0	1	0	0	0
sc_113206	chr15	45604097	45605095	998	2.7249e-09	0	0	0	1	0	0	0
sc_113212	chr15	45634372	45635608	1236	7.19548e-07	0	0	0	1	0	0	0
sc_113213	chr15	45635657	45635881	224	4.95859e-08	0	0	0	1	0	0	0
sc_113214	chr15	45637555	45637967	412	2.92845e-08	0	0	0	1	0	0	0
sc_113215	chr15	45641340	45641541	201	2.93403e-11	0	0	0	1	0	0	0
sc_113216	chr15	45641563	45641764	201	1.17187e-05	0	0	0	1	0	0	0
sc_113217	chr15	45645373	45645672	299	4.34378e-13	0	0	0	1	0	0	0
sc_113218	chr15	45653890	45654181	291	2.1082e-12	0	0	0	1	0	0	0
sc_113254	chr15	46297772	46297973	201	0.00576557	0	0	0	1	0	0	0
sc_113330	chr15	47362118	47362319	201	0.00818502	0	0	0	1	0	0	0
sc_113332	chr15	47376184	47376553	369	7.60194e-06	0	0	0	1	0	0	0
sc_113333	chr15	47376570	47376771	201	0.00534014	0	0	0	1	0	0	0
sc_113339	chr15	47410118	47410809	691	8.55472e-10	0	0	0	1	0	0	0
sc_113342	chr15	47460844	47461500	656	0.00235724	0	0	0	1	0	0	0
sc_113350	chr15	47504218	47504946	728	3.32979e-10	0	0	0	1	0	0	0
sc_113351	chr15	47504953	47505276	323	8.85673e-12	0	0	0	1	0	0	0
sc_113352	chr15	47505502	47505703	201	3.55819e-05	0	0	0	1	0	0	0
sc_113355	chr15	47517660	47517861	201	1.71419e-11	0	0	0	1	0	0	0
sc_113356	chr15	47517868	47518069	201	1.10654e-10	0	0	0	1	0	0	0
sc_113373	chr15	47665961	47666162	201	3.83557e-07	0	0	0	1	0	0	0
sc_113374	chr15	47666201	47666592	391	4.81863e-10	0	0	0	1	0	0	0
sc_113375	chr15	47673312	47673513	201	3.31276e-08	0	0	0	1	0	0	0
sc_113376	chr15	47673527	47673915	388	3.36827e-10	0	0	0	1	0	0	0
sc_113377	chr15	47689645	47689846	201	5.71925e-08	0	0	0	1	0	0	0
sc_113380	chr15	47708214	47708415	201	9.57159e-10	0	0	0	1	0	0	0
sc_113389	chr15	47738842	47739043	201	0.00143527	0	0	0	1	0	0	0
sc_113391	chr15	47745206	47745694	488	8.76729e-06	0	0	0	1	0	0	0
sc_113426	chr15	48001509	48003050	1541	2.47276e-08	0	0	0	1	0	0	0
sc_113514	chr15	48794647	48794856	209	8.18028e-12	0	0	0	1	0	0	0
sc_113515	chr15	48794907	48795108	201	5.9628e-11	0	0	0	1	0	0	0
sc_113552	chr15	49063214	49063774	560	5.65179e-07	0	0	0	1	0	0	0
sc_113564	chr15	49190498	49190990	492	2.89662e-07	0	0	0	1	0	0	0
sc_113571	chr15	49320383	49320584	201	4.38305e-05	0	0	0	1	0	0	0
sc_113572	chr15	49320608	49320809	201	2.32787e-11	0	0	0	1	0	0	0
sc_113577	chr15	49362185	49362386	201	1.34737e-10	0	0	0	1	0	0	0
sc_113581	chr15	49439004	49439330	326	1.03555e-10	0	0	0	1	0	0	0
sc_113582	chr15	49439337	49439538	201	1.48222e-10	0	0	0	1	0	0	0
sc_113596	chr15	49721701	49721902	201	5.25088e-11	0	0	0	1	0	0	0
sc_113617	chr15	49985933	49986245	312	1.74749e-07	0	0	0	1	0	0	0
sc_113618	chr15	49986259	49986460	201	7.45909e-15	0	0	0	1	0	0	0
sc_113619	chr15	49989562	49989961	399	4.42579e-06	0	0	0	1	0	0	0
sc_113621	chr15	50024299	50024500	201	0.000440836	0	0	0	1	0	0	0
sc_113622	chr15	50024562	50024763	201	8.25858e-12	0	0	0	1	0	0	0
sc_113624	chr15	50025276	50025477	201	0.0077226	0	0	0	1	0	0	0
sc_113628	chr15	50055370	50055706	336	1.14134e-10	0	0	0	1	0	0	0
sc_113629	chr15	50055794	50056113	319	3.95617e-05	0	0	0	1	0	0	0
sc_113633	chr15	50064655	50064856	201	8.13584e-07	0	0	0	1	0	0	0
sc_113634	chr15	50066832	50067183	351	5.63885e-05	0	0	0	1	0	0	0
sc_113635	chr15	50067337	50067833	496	1.00181e-11	0	0	0	1	0	0	0
sc_113638	chr15	50096051	50096421	370	1.45265e-05	0	0	0	1	0	0	0
sc_113639	chr15	50107598	50107799	201	6.18995e-14	0	0	0	1	0	0	0
sc_113640	chr15	50107802	50108003	201	3.69739e-14	0	0	0	1	0	0	0
sc_113641	chr15	50108004	50108364	360	3.60356e-13	0	0	0	1	0	0	0
sc_113642	chr15	50111237	50111438	201	6.95572e-09	0	0	0	1	0	0	0
sc_113643	chr15	50112891	50113216	325	1.70444e-12	0	0	0	1	0	0	0
sc_113644	chr15	50113223	50113424	201	7.65664e-11	0	0	0	1	0	0	0
sc_113645	chr15	50113424	50113625	201	2.31442e-12	0	0	0	1	0	0	0
sc_113646	chr15	50114203	50114734	531	8.17198e-12	0	0	0	1	0	0	0
sc_113647	chr15	50127953	50128836	883	6.06616e-10	0	0	0	1	0	0	0
sc_113656	chr15	50247803	50248307	504	4.0782e-11	0	0	0	1	0	0	0
sc_113659	chr15	50277235	50277609	374	4.53472e-05	0	0	0	1	0	0	0
sc_113660	chr15	50278579	50278780	201	0.000174663	0	0	0	1	0	0	0
sc_113664	chr15	50390561	50390858	297	0.000123001	0	0	0	1	0	0	0
sc_113690	chr15	50873921	50874387	466	7.48079e-11	0	0	0	1	0	0	0
sc_113691	chr15	50874460	50874661	201	3.80057e-13	0	0	0	1	0	0	0
sc_113695	chr15	50884010	50884211	201	3.74438e-06	0	0	0	1	0	0	0
sc_113697	chr15	50885721	50886185	464	2.11259e-08	0	0	0	1	0	0	0
sc_113710	chr15	51048209	51048698	489	3.93992e-10	0	0	0	1	0	0	0
sc_113717	chr15	51077086	51077912	826	1.72136e-10	0	0	0	1	0	0	0
sc_113719	chr15	51097533	51097734	201	5.55674e-09	0	0	0	1	0	0	0
sc_113720	chr15	51097747	51098088	341	1.87085e-09	0	0	0	1	0	0	0
sc_113727	chr15	51111962	51112361	399	3.21115e-08	0	0	0	1	0	0	0
sc_113730	chr15	51126650	51127136	486	0.000234492	0	0	0	1	0	0	0
sc_113731	chr15	51127150	51127351	201	1.0628e-10	0	0	0	1	0	0	0
sc_113741	chr15	51170988	51171189	201	3.0595e-05	0	0	0	1	0	0	0
sc_113742	chr15	51171372	51171573	201	2.99319e-13	0	0	0	1	0	0	0
sc_113743	chr15	51171606	51171890	284	3.16582e-09	0	0	0	1	0	0	0
sc_113749	chr15	51186310	51186511	201	1.90579e-07	0	0	0	1	0	0	0
sc_113760	chr15	51234062	51234460	398	1.29407e-07	0	0	0	1	0	0	0
sc_113761	chr15	51234587	51234788	201	1.13433e-09	0	0	0	1	0	0	0
sc_113764	chr15	51252740	51252941	201	3.90924e-08	0	0	0	1	0	0	0
sc_113765	chr15	51252989	51253326	337	2.30756e-06	0	0	0	1	0	0	0
sc_113766	chr15	51253331	51253882	551	0.000508287	0	0	0	1	0	0	0
sc_113768	chr15	51263181	51263483	302	5.73405e-05	0	0	0	1	0	0	0
sc_113771	chr15	51267770	51268032	262	6.32813e-10	0	0	0	1	0	0	0
sc_113772	chr15	51270244	51270626	382	5.50068e-13	0	0	0	1	0	0	0
sc_113773	chr15	51270697	51271232	535	1.17581e-10	0	0	0	1	0	0	0
sc_113775	chr15	51283038	51283554	516	8.1775e-08	0	0	0	1	0	0	0
sc_113781	chr15	51303494	51303988	494	8.10592e-09	0	0	0	1	0	0	0
sc_113787	chr15	51322602	51323243	641	8.94476e-12	0	0	0	1	0	0	0
sc_113809	chr15	51385760	51386394	634	4.03515e-12	0	0	0	1	0	0	0
sc_113810	chr15	51386421	51386622	201	9.43332e-12	0	0	0	1	0	0	0
sc_113811	chr15	51389766	51389967	201	2.96553e-05	0	0	0	1	0	0	0
sc_113812	chr15	51389980	51390181	201	0.00034298	0	0	0	1	0	0	0
sc_113813	chr15	51401162	51401363	201	2.116e-06	0	0	0	1	0	0	0
sc_113814	chr15	51401555	51401899	344	2.09734e-08	0	0	0	1	0	0	0
sc_113825	chr15	51629457	51629949	492	1.63285e-11	0	0	0	1	0	0	0
sc_113826	chr15	51629986	51630187	201	8.24643e-11	0	0	0	1	0	0	0
sc_113827	chr15	51641654	51641855	201	5.99679e-09	0	0	0	1	0	0	0
sc_113828	chr15	51641859	51642060	201	1.32362e-12	0	0	0	1	0	0	0
sc_113830	chr15	51643020	51643221	201	0.00757468	0	0	0	1	0	0	0
sc_113831	chr15	51647094	51647506	412	1.1203e-12	0	0	0	1	0	0	0
sc_113832	chr15	51647591	51647792	201	0.00257052	0	0	0	1	0	0	0
sc_113852	chr15	51731501	51731702	201	6.47383e-05	0	0	0	1	0	0	0
sc_113853	chr15	51731806	51732341	535	2.36295e-11	0	0	0	1	0	0	0
sc_113865	chr15	51767929	51768275	346	0.000423471	0	0	0	1	0	0	0
sc_113877	chr15	51837756	51837957	201	1.94922e-06	0	0	0	1	0	0	0
sc_113879	chr15	51843073	51843442	369	9.56114e-07	0	0	0	1	0	0	0
sc_113880	chr15	51843448	51843762	314	2.78474e-09	0	0	0	1	0	0	0
sc_113925	chr15	52100801	52101142	341	7.97985e-09	0	0	0	1	0	0	0
sc_113936	chr15	52135650	52135851	201	4.24961e-06	0	0	0	1	0	0	0
sc_113939	chr15	52137561	52138272	711	8.78507e-13	0	0	0	1	0	0	0
sc_113945	chr15	52154960	52155161	201	9.45291e-05	0	0	0	1	0	0	0
sc_113962	chr15	52232352	52232553	201	6.42766e-08	0	0	0	1	0	0	0
sc_113963	chr15	52233314	52233692	378	1.10267e-10	0	0	0	1	0	0	0
sc_113964	chr15	52233757	52233958	201	9.23185e-08	0	0	0	1	0	0	0
sc_113965	chr15	52243735	52244235	500	1.47301e-08	0	0	0	1	0	0	0
sc_114018	chr15	52370180	52370381	201	1.13811e-11	0	0	0	1	0	0	0
sc_114028	chr15	52445388	52445866	478	0.000343977	0	0	0	1	0	0	0
sc_114035	chr15	52465915	52466116	201	5.96105e-05	0	0	0	1	0	0	0
sc_114036	chr15	52466128	52466661	533	1.00663e-12	0	0	0	1	0	0	0
sc_114039	chr15	52481906	52482218	312	0.000131723	0	0	0	1	0	0	0
sc_114048	chr15	52503842	52504059	217	7.21436e-07	0	0	0	1	0	0	0
sc_114057	chr15	52551903	52552104	201	0.000135206	0	0	0	1	0	0	0
sc_114078	chr15	52779798	52781041	1243	1.05795e-09	0	0	0	1	0	0	0
sc_114079	chr15	52781166	52781367	201	0.00182938	0	0	0	1	0	0	0
sc_114118	chr15	53397032	53397233	201	0.000472896	0	0	0	1	0	0	0
sc_114119	chr15	53397253	53397454	201	1.31727e-09	0	0	0	1	0	0	0
sc_114120	chr15	53397455	53397836	381	1.59791e-11	0	0	0	1	0	0	0
sc_114170	chr15	54148563	54148890	327	2.86687e-12	0	0	0	1	0	0	0
sc_114171	chr15	54149040	54149241	201	9.40409e-06	0	0	0	1	0	0	0
sc_114172	chr15	54150331	54150532	201	0.000112254	0	0	0	1	0	0	0
sc_114173	chr15	54150536	54150737	201	1.01898e-12	0	0	0	1	0	0	0
sc_114177	chr15	54288457	54288781	324	1.23458e-08	0	0	0	1	0	0	0
sc_114186	chr15	54497007	54497208	201	0.00260008	0	0	0	1	0	0	0
sc_114187	chr15	54497218	54497419	201	4.99057e-14	0	0	0	1	0	0	0
sc_114188	chr15	54497436	54497725	289	1.56166e-05	0	0	0	1	0	0	0
sc_114192	chr15	54519387	54519588	201	0.00328821	0	0	0	1	0	0	0
sc_114193	chr15	54519622	54519823	201	3.30745e-08	0	0	0	1	0	0	0
sc_114196	chr15	54559530	54559731	201	1.64945e-11	0	0	0	1	0	0	0
sc_114197	chr15	54559732	54559971	239	1.1973e-10	0	0	0	1	0	0	0
sc_114198	chr15	54564196	54564659	463	7.87714e-11	0	0	0	1	0	0	0
sc_114201	chr15	54571667	54571997	330	1.85479e-10	0	0	0	1	0	0	0
sc_114202	chr15	54576033	54576359	326	7.45406e-08	0	0	0	1	0	0	0
sc_114203	chr15	54576425	54576843	418	6.26736e-07	0	0	0	1	0	0	0
sc_114208	chr15	54789043	54789407	364	4.38428e-11	0	0	0	1	0	0	0
sc_114209	chr15	54789414	54789736	322	7.33895e-11	0	0	0	1	0	0	0
sc_114210	chr15	54789766	54790121	355	1.3623e-11	0	0	0	1	0	0	0
sc_114211	chr15	54802937	54803754	817	3.95867e-11	0	0	0	1	0	0	0
sc_114212	chr15	54819962	54821132	1170	2.44816e-08	0	0	0	1	0	0	0
sc_114214	chr15	54841533	54842010	477	1.61447e-11	0	0	0	1	0	0	0
sc_114215	chr15	54842033	54842361	328	5.36035e-10	0	0	0	1	0	0	0
sc_114218	chr15	54883957	54884158	201	0.000160183	0	0	0	1	0	0	0
sc_114219	chr15	54884168	54884675	507	4.13514e-11	0	0	0	1	0	0	0
sc_114220	chr15	54884680	54884881	201	1.21927e-11	0	0	0	1	0	0	0
sc_114221	chr15	54884904	54885105	201	6.61882e-05	0	0	0	1	0	0	0
sc_114233	chr15	55007504	55008145	641	7.19277e-12	0	0	0	1	0	0	0
sc_114234	chr15	55008483	55008684	201	7.28723e-06	0	0	0	1	0	0	0
sc_114235	chr15	55014866	55015067	201	6.06692e-10	0	0	0	1	0	0	0
sc_114236	chr15	55015090	55015395	305	9.737e-05	0	0	0	1	0	0	0
sc_114238	chr15	55026503	55026704	201	2.39703e-11	0	0	0	1	0	0	0
sc_114239	chr15	55026743	55026944	201	0.000905097	0	0	0	1	0	0	0
sc_114241	chr15	55031357	55031716	359	7.61478e-10	0	0	0	1	0	0	0
sc_114242	chr15	55031730	55032063	333	1.52624e-10	0	0	0	1	0	0	0
sc_114243	chr15	55032087	55032288	201	1.03424e-13	0	0	0	1	0	0	0
sc_114257	chr15	55220822	55221215	393	1.68924e-11	0	0	0	1	0	0	0
sc_114258	chr15	55221218	55221714	496	1.37029e-11	0	0	0	1	0	0	0
sc_114259	chr15	55222680	55223163	483	6.94672e-15	0	0	0	1	0	0	0
sc_114260	chr15	55247798	55248105	307	9.89036e-05	0	0	0	1	0	0	0
sc_114261	chr15	55248105	55248306	201	5.26491e-08	0	0	0	1	0	0	0
sc_114262	chr15	55250362	55250801	439	2.46512e-08	0	0	0	1	0	0	0
sc_114264	chr15	55255023	55255224	201	4.7438e-05	0	0	0	1	0	0	0
sc_114265	chr15	55255396	55255597	201	2.44276e-06	0	0	0	1	0	0	0
sc_114266	chr15	55255597	55255798	201	1.214e-05	0	0	0	1	0	0	0
sc_114267	chr15	55255839	55256040	201	2.07432e-10	0	0	0	1	0	0	0
sc_114268	chr15	55267165	55267940	775	1.28604e-08	0	0	0	1	0	0	0
sc_114269	chr15	55267996	55268197	201	2.59465e-05	0	0	0	1	0	0	0
sc_114270	chr15	55268383	55268584	201	0.00398553	0	0	0	1	0	0	0
sc_114289	chr15	55493108	55493309	201	3.8012e-11	0	0	0	1	0	0	0
sc_114290	chr15	55493348	55493549	201	2.04253e-09	0	0	0	1	0	0	0
sc_114291	chr15	55495008	55495209	201	2.13127e-13	0	0	0	1	0	0	0
sc_114359	chr15	56468377	56468578	201	1.45894e-08	0	0	0	1	0	0	0
sc_114360	chr15	56468597	56468798	201	2.00704e-10	0	0	0	1	0	0	0
sc_114376	chr15	56667574	56667906	332	2.02163e-12	0	0	0	1	0	0	0
sc_114386	chr15	56757935	56758136	201	6.82822e-05	0	0	0	1	0	0	0
sc_114387	chr15	56758185	56758567	382	3.43124e-07	0	0	0	1	0	0	0
sc_114388	chr15	56759608	56759809	201	7.15392e-05	0	0	0	1	0	0	0
sc_114393	chr15	56772864	56773166	302	1.22165e-09	0	0	0	1	0	0	0
sc_114394	chr15	56774452	56774653	201	9.13539e-13	0	0	0	1	0	0	0
sc_114396	chr15	56775693	56776162	469	4.26347e-12	0	0	0	1	0	0	0
sc_114404	chr15	56811894	56812095	201	0.00193902	0	0	0	1	0	0	0
sc_114405	chr15	56812118	56812319	201	3.81657e-12	0	0	0	1	0	0	0
sc_114406	chr15	56812338	56812956	618	2.05468e-10	0	0	0	1	0	0	0
sc_114407	chr15	56813038	56813239	201	7.62385e-11	0	0	0	1	0	0	0
sc_114411	chr15	56820215	56820602	387	0.000344027	0	0	0	1	0	0	0
sc_114436	chr15	56981267	56981468	201	5.20938e-11	0	0	0	1	0	0	0
sc_114437	chr15	56992855	56993056	201	1.39636e-09	0	0	0	1	0	0	0
sc_114438	chr15	56993080	56993409	329	4.39341e-05	0	0	0	1	0	0	0
sc_114443	chr15	57012646	57012847	201	2.45516e-11	0	0	0	1	0	0	0
sc_114473	chr15	57100075	57100571	496	1.8593e-10	0	0	0	1	0	0	0
sc_114474	chr15	57113940	57114420	480	1.87226e-06	0	0	0	1	0	0	0
sc_114504	chr15	57299810	57300155	345	8.25175e-07	0	0	0	1	0	0	0
sc_114525	chr15	57405971	57406172	201	5.02525e-05	0	0	0	1	0	0	0
sc_114526	chr15	57406396	57406696	300	1.27005e-10	0	0	0	1	0	0	0
sc_114527	chr15	57412495	57412696	201	1.13693e-12	0	0	0	1	0	0	0
sc_114528	chr15	57421642	57421843	201	1.9502e-09	0	0	0	1	0	0	0
sc_114530	chr15	57422242	57422443	201	1.88816e-09	0	0	0	1	0	0	0
sc_114535	chr15	57440538	57441400	862	4.22651e-10	0	0	0	1	0	0	0
sc_114558	chr15	57561544	57561745	201	0.000533161	0	0	0	1	0	0	0
sc_114560	chr15	57589385	57589586	201	2.02435e-10	0	0	0	1	0	0	0
sc_114561	chr15	57589680	57589881	201	2.4164e-06	0	0	0	1	0	0	0
sc_114582	chr15	57747234	57747435	201	6.42815e-06	0	0	0	1	0	0	0
sc_114593	chr15	57815838	57816039	201	1.02189e-05	0	0	0	1	0	0	0
sc_114614	chr15	58146465	58147448	983	3.22369e-10	0	0	0	1	0	0	0
sc_114630	chr15	58247672	58247873	201	1.12067e-05	0	0	0	1	0	0	0
sc_114631	chr15	58247886	58248087	201	1.64582e-06	0	0	0	1	0	0	0
sc_114632	chr15	58248138	58249057	919	4.31176e-11	0	0	0	1	0	0	0
sc_114638	chr15	58282085	58282480	395	9.19806e-14	0	0	0	1	0	0	0
sc_114639	chr15	58282492	58282693	201	0.00726649	0	0	0	1	0	0	0
sc_114642	chr15	58298722	58298923	201	0.000186498	0	0	0	1	0	0	0
sc_114643	chr15	58298924	58299125	201	0.00018946	0	0	0	1	0	0	0
sc_114644	chr15	58299337	58299538	201	0.000529305	0	0	0	1	0	0	0
sc_114645	chr15	58302659	58302860	201	0.00310729	0	0	0	1	0	0	0
sc_114646	chr15	58302892	58303093	201	1.34137e-07	0	0	0	1	0	0	0
sc_114647	chr15	58303097	58303298	201	1.13099e-08	0	0	0	1	0	0	0
sc_114650	chr15	58310391	58310876	485	5.90299e-06	0	0	0	1	0	0	0
sc_114652	chr15	58331300	58331521	221	2.05322e-07	0	0	0	1	0	0	0
sc_114658	chr15	58361587	58361788	201	1.36158e-05	0	0	0	1	0	0	0
sc_114659	chr15	58361801	58362002	201	6.39997e-13	0	0	0	1	0	0	0
sc_114667	chr15	58410368	58411059	691	5.61462e-11	0	0	0	1	0	0	0
sc_114668	chr15	58411072	58411473	401	4.17243e-06	0	0	0	1	0	0	0
sc_114670	chr15	58438965	58439166	201	8.38951e-06	0	0	0	1	0	0	0
sc_114673	chr15	58458236	58458629	393	5.1491e-10	0	0	0	1	0	0	0
sc_114674	chr15	58459105	58459406	301	2.78666e-13	0	0	0	1	0	0	0
sc_114675	chr15	58459572	58459773	201	6.70197e-05	0	0	0	1	0	0	0
sc_114676	chr15	58459776	58460171	395	1.18073e-05	0	0	0	1	0	0	0
sc_114682	chr15	58474782	58475289	507	5.40178e-10	0	0	0	1	0	0	0
sc_114685	chr15	58477179	58477526	347	2.79967e-12	0	0	0	1	0	0	0
sc_114687	chr15	58484182	58484764	582	0.000922907	0	0	0	1	0	0	0
sc_114688	chr15	58484815	58485016	201	4.34276e-08	0	0	0	1	0	0	0
sc_114689	chr15	58485038	58485239	201	2.48081e-11	0	0	0	1	0	0	0
sc_114695	chr15	58495968	58496322	354	0.000375321	0	0	0	1	0	0	0
sc_114703	chr15	58517844	58518182	338	5.47167e-10	0	0	0	1	0	0	0
sc_114704	chr15	58518203	58518548	345	5.40329e-12	0	0	0	1	0	0	0
sc_114705	chr15	58518556	58518757	201	1.57572e-13	0	0	0	1	0	0	0
sc_114708	chr15	58521284	58521485	201	9.39685e-10	0	0	0	1	0	0	0
sc_114711	chr15	58526229	58526564	335	9.16169e-13	0	0	0	1	0	0	0
sc_114712	chr15	58526604	58526805	201	9.89594e-10	0	0	0	1	0	0	0
sc_114713	chr15	58526806	58527173	367	8.33794e-14	0	0	0	1	0	0	0
sc_114723	chr15	58566007	58566341	334	1.21894e-05	0	0	0	1	0	0	0
sc_114724	chr15	58568106	58568528	422	4.49119e-10	0	0	0	1	0	0	0
sc_114725	chr15	58568614	58568815	201	0.00035599	0	0	0	1	0	0	0
sc_114727	chr15	58582200	58582401	201	4.72222e-08	0	0	0	1	0	0	0
sc_114728	chr15	58583521	58583946	425	2.12416e-10	0	0	0	1	0	0	0
sc_114729	chr15	58583984	58584185	201	3.90373e-08	0	0	0	1	0	0	0
sc_114732	chr15	58598253	58598454	201	5.55581e-06	0	0	0	1	0	0	0
sc_114733	chr15	58598480	58598681	201	1.87406e-10	0	0	0	1	0	0	0
sc_114734	chr15	58598729	58598930	201	0.00162394	0	0	0	1	0	0	0
sc_114760	chr15	58724575	58724776	201	5.33588e-07	0	0	0	1	0	0	0
sc_114762	chr15	58725051	58725252	201	0.00248427	0	0	0	1	0	0	0
sc_114773	chr15	58833465	58833666	201	5.31596e-07	0	0	0	1	0	0	0
sc_114799	chr15	59158846	59159047	201	0.000857412	0	0	0	1	0	0	0
sc_114800	chr15	59159136	59159617	481	2.14916e-08	0	0	0	1	0	0	0
sc_114803	chr15	59169390	59169797	407	1.81385e-07	0	0	0	1	0	0	0
sc_114810	chr15	59177557	59177857	300	5.54511e-08	0	0	0	1	0	0	0
sc_114811	chr15	59181132	59181333	201	1.03424e-13	0	0	0	1	0	0	0
sc_114812	chr15	59185770	59186216	446	7.28081e-11	0	0	0	1	0	0	0
sc_114837	chr15	59299962	59300918	956	5.13618e-08	0	0	0	1	0	0	0
sc_114838	chr15	59305487	59305764	277	1.64707e-09	0	0	0	1	0	0	0
sc_114849	chr15	59327934	59328384	450	2.84698e-06	0	0	0	1	0	0	0
sc_114850	chr15	59329538	59329883	345	3.31511e-10	0	0	0	1	0	0	0
sc_114859	chr15	59364327	59364528	201	0.00158329	0	0	0	1	0	0	0
sc_114861	chr15	59370537	59370738	201	8.50474e-11	0	0	0	1	0	0	0
sc_114865	chr15	59399249	59399450	201	2.41159e-10	0	0	0	1	0	0	0
sc_114866	chr15	59399465	59399975	510	3.74273e-10	0	0	0	1	0	0	0
sc_114867	chr15	59400172	59400373	201	2.97824e-10	0	0	0	1	0	0	0
sc_114868	chr15	59401531	59401813	282	1.04154e-11	0	0	0	1	0	0	0
sc_114869	chr15	59410148	59410688	540	0.000418462	0	0	0	1	0	0	0
sc_114870	chr15	59410690	59410891	201	0.00307185	0	0	0	1	0	0	0
sc_114889	chr15	59516688	59516889	201	3.06297e-11	0	0	0	1	0	0	0
sc_114890	chr15	59516929	59517182	253	3.38883e-08	0	0	0	1	0	0	0
sc_114891	chr15	59517210	59517411	201	8.48979e-07	0	0	0	1	0	0	0
sc_114892	chr15	59517427	59517628	201	0.000239845	0	0	0	1	0	0	0
sc_114893	chr15	59523859	59524060	201	2.5648e-06	0	0	0	1	0	0	0
sc_114894	chr15	59524363	59524849	486	2.14504e-09	0	0	0	1	0	0	0
sc_114896	chr15	59550494	59550820	326	1.63044e-08	0	0	0	1	0	0	0
sc_114960	chr15	60397540	60397741	201	3.02896e-08	0	0	0	1	0	0	0
sc_114966	chr15	60408275	60408476	201	0.000902329	0	0	0	1	0	0	0
sc_114967	chr15	60408476	60408677	201	1.41725e-05	0	0	0	1	0	0	0
sc_114968	chr15	60408799	60409000	201	2.58904e-11	0	0	0	1	0	0	0
sc_115002	chr15	60635763	60636082	319	2.27102e-05	0	0	0	1	0	0	0
sc_115003	chr15	60636083	60636284	201	1.89302e-07	0	0	0	1	0	0	0
sc_115200	chr15	62026813	62027014	201	0.00135551	0	0	0	1	0	0	0
sc_115204	chr15	62085715	62086108	393	4.11404e-13	0	0	0	1	0	0	0
sc_115228	chr15	62350626	62350827	201	0.000187067	0	0	0	1	0	0	0
sc_115229	chr15	62350885	62351086	201	2.71173e-07	0	0	0	1	0	0	0
sc_115276	chr15	62641720	62642214	494	1.82288e-11	0	0	0	1	0	0	0
sc_115278	chr15	62649387	62650121	734	4.31276e-09	0	0	0	1	0	0	0
sc_115279	chr15	62650121	62650322	201	1.69517e-08	0	0	0	1	0	0	0
sc_115280	chr15	62653249	62653450	201	3.32824e-06	0	0	0	1	0	0	0
sc_115281	chr15	62658162	62658799	637	4.96386e-08	0	0	0	1	0	0	0
sc_115332	chr15	62931690	62931993	303	2.32655e-06	0	0	0	1	0	0	0
sc_115346	chr15	63029851	63030052	201	9.25583e-09	0	0	0	1	0	0	0
sc_115347	chr15	63030135	63030336	201	8.10059e-09	0	0	0	1	0	0	0
sc_115348	chr15	63030340	63030541	201	5.38173e-13	0	0	0	1	0	0	0
sc_115360	chr15	63067364	63067723	359	2.63672e-05	0	0	0	1	0	0	0
sc_115385	chr15	63247081	63247525	444	9.04797e-12	0	0	0	1	0	0	0
sc_115404	chr15	63361539	63361740	201	0.00424974	0	0	0	1	0	0	0
sc_115406	chr15	63362801	63363348	547	2.86457e-07	0	0	0	1	0	0	0
sc_115431	chr15	63447435	63447831	396	8.4292e-12	0	0	0	1	0	0	0
sc_115432	chr15	63448298	63448831	533	6.30208e-12	0	0	0	1	0	0	0
sc_115433	chr15	63448917	63449190	273	0.000882264	0	0	0	1	0	0	0
sc_115437	chr15	63456015	63456216	201	0.00145885	0	0	0	1	0	0	0
sc_115438	chr15	63456329	63456635	306	1.24114e-11	0	0	0	1	0	0	0
sc_115439	chr15	63456638	63456839	201	7.99644e-12	0	0	0	1	0	0	0
sc_115447	chr15	63474876	63475077	201	3.60361e-11	0	0	0	1	0	0	0
sc_115448	chr15	63479570	63480061	491	2.31527e-07	0	0	0	1	0	0	0
sc_115450	chr15	63490382	63490583	201	4.27951e-11	0	0	0	1	0	0	0
sc_115451	chr15	63491095	63491296	201	1.2527e-13	0	0	0	1	0	0	0
sc_115452	chr15	63491306	63491507	201	1.12791e-12	0	0	0	1	0	0	0
sc_115453	chr15	63491521	63491722	201	6.30863e-13	0	0	0	1	0	0	0
sc_115454	chr15	63493430	63493631	201	7.26665e-12	0	0	0	1	0	0	0
sc_115455	chr15	63497592	63497922	330	1.0018e-11	0	0	0	1	0	0	0
sc_115456	chr15	63497922	63498316	394	2.96546e-13	0	0	0	1	0	0	0
sc_115458	chr15	63502916	63503117	201	5.63297e-09	0	0	0	1	0	0	0
sc_115459	chr15	63503199	63503400	201	5.30694e-11	0	0	0	1	0	0	0
sc_115461	chr15	63517258	63517459	201	0.00765998	0	0	0	1	0	0	0
sc_115462	chr15	63517707	63517908	201	3.6238e-12	0	0	0	1	0	0	0
sc_115468	chr15	63544260	63544859	599	2.13484e-06	0	0	0	1	0	0	0
sc_115507	chr15	63814308	63814859	551	4.19111e-05	0	0	0	1	0	0	0
sc_115519	chr15	63881401	63881602	201	0.0015395	0	0	0	1	0	0	0
sc_115520	chr15	63881687	63881888	201	0.000354325	0	0	0	1	0	0	0
sc_115521	chr15	63887512	63888037	525	3.10374e-09	0	0	0	1	0	0	0
sc_115525	chr15	63892729	63893445	716	1.13621e-11	0	0	0	1	0	0	0
sc_115526	chr15	63899095	63899613	518	6.95465e-08	0	0	0	1	0	0	0
sc_115527	chr15	63906041	63906242	201	1.20269e-08	0	0	0	1	0	0	0
sc_115528	chr15	63906249	63906450	201	5.82248e-10	0	0	0	1	0	0	0
sc_115546	chr15	63970205	63970406	201	3.84415e-10	0	0	0	1	0	0	0
sc_115547	chr15	63970406	63970607	201	1.66576e-05	0	0	0	1	0	0	0
sc_115550	chr15	63986607	63987072	465	1.91659e-10	0	0	0	1	0	0	0
sc_115551	chr15	63987083	63987284	201	2.80722e-10	0	0	0	1	0	0	0
sc_115552	chr15	63987290	63987491	201	2.06077e-11	0	0	0	1	0	0	0
sc_115555	chr15	64001200	64001491	291	1.39046e-08	0	0	0	1	0	0	0
sc_115556	chr15	64001516	64001717	201	5.4184e-05	0	0	0	1	0	0	0
sc_115565	chr15	64037003	64037473	470	9.27942e-10	0	0	0	1	0	0	0
sc_115566	chr15	64044393	64044594	201	4.32571e-05	0	0	0	1	0	0	0
sc_115569	chr15	64048815	64049131	316	1.28841e-08	0	0	0	1	0	0	0
sc_115575	chr15	64089577	64089913	336	1.77603e-11	0	0	0	1	0	0	0
sc_115576	chr15	64090570	64090859	289	7.59723e-06	0	0	0	1	0	0	0
sc_115580	chr15	64105356	64105690	334	5.52019e-10	0	0	0	1	0	0	0
sc_115593	chr15	64149909	64150523	614	1.219e-09	0	0	0	1	0	0	0
sc_115633	chr15	64455868	64456073	205	1.29359e-05	0	0	0	1	0	0	0
sc_115634	chr15	64456198	64456582	384	0.00046471	0	0	0	1	0	0	0
sc_115652	chr15	64571609	64572393	784	1.21116e-12	0	0	0	1	0	0	0
sc_115666	chr15	64639768	64640240	472	0.00419694	0	0	0	1	0	0	0
sc_115674	chr15	64691803	64692382	579	2.15946e-11	0	0	0	1	0	0	0
sc_115675	chr15	64692386	64692750	364	1.49771e-10	0	0	0	1	0	0	0
sc_115712	chr15	64842892	64843616	724	1.49606e-06	0	0	0	1	0	0	0
sc_115715	chr15	64851208	64851409	201	1.26755e-06	0	0	0	1	0	0	0
sc_115723	chr15	64870660	64870861	201	2.7205e-12	0	0	0	1	0	0	0
sc_115724	chr15	64870936	64871241	305	2.52667e-09	0	0	0	1	0	0	0
sc_115725	chr15	64873142	64873343	201	6.9464e-12	0	0	0	1	0	0	0
sc_115726	chr15	64873377	64873578	201	1.1452e-11	0	0	0	1	0	0	0
sc_115727	chr15	64877317	64878045	728	6.71277e-08	0	0	0	1	0	0	0
sc_115728	chr15	64882003	64882204	201	5.04648e-06	0	0	0	1	0	0	0
sc_115729	chr15	64882222	64883655	1433	2.38323e-10	0	0	0	1	0	0	0
sc_115730	chr15	64883802	64884346	544	1.32919e-11	0	0	0	1	0	0	0
sc_115731	chr15	64884364	64884565	201	1.05716e-10	0	0	0	1	0	0	0
sc_115732	chr15	64888632	64888833	201	2.70645e-12	0	0	0	1	0	0	0
sc_115735	chr15	64895625	64896195	570	1.13105e-09	0	0	0	1	0	0	0
sc_115765	chr15	65077933	65078380	447	7.96025e-06	0	0	0	1	0	0	0
sc_115772	chr15	65101107	65101308	201	8.03112e-11	0	0	0	1	0	0	0
sc_115861	chr15	65776864	65777360	496	9.39595e-13	0	0	0	1	0	0	0
sc_115862	chr15	65777385	65777711	326	5.00504e-05	0	0	0	1	0	0	0
sc_115864	chr15	65804361	65804748	387	1.70655e-10	0	0	0	1	0	0	0
sc_115865	chr15	65804802	65805003	201	4.24663e-08	0	0	0	1	0	0	0
sc_115870	chr15	65827208	65827409	201	0.000117095	0	0	0	1	0	0	0
sc_115873	chr15	65837594	65837971	377	8.94333e-12	0	0	0	1	0	0	0
sc_115874	chr15	65837982	65838348	366	1.02245e-10	0	0	0	1	0	0	0
sc_115875	chr15	65841081	65841487	406	2.26951e-07	0	0	0	1	0	0	0
sc_115876	chr15	65841497	65841708	211	1.13104e-07	0	0	0	1	0	0	0
sc_115890	chr15	65902061	65902262	201	2.82298e-10	0	0	0	1	0	0	0
sc_115891	chr15	65902270	65902471	201	9.73443e-12	0	0	0	1	0	0	0
sc_115892	chr15	65902481	65902682	201	6.69119e-08	0	0	0	1	0	0	0
sc_115893	chr15	65902801	65903002	201	0.00157114	0	0	0	1	0	0	0
sc_115968	chr15	66390667	66390989	322	6.40623e-11	0	0	0	1	0	0	0
sc_115969	chr15	66391005	66391206	201	0.000241931	0	0	0	1	0	0	0
sc_115977	chr15	66411101	66411785	684	2.31989e-05	0	0	0	1	0	0	0
sc_115981	chr15	66429145	66429346	201	1.7263e-09	0	0	0	1	0	0	0
sc_115982	chr15	66429435	66429882	447	8.0111e-12	0	0	0	1	0	0	0
sc_115991	chr15	66465252	66465727	475	1.39781e-07	0	0	0	1	0	0	0
sc_115998	chr15	66524733	66524934	201	7.75056e-07	0	0	0	1	0	0	0
sc_115999	chr15	66524951	66525343	392	6.45754e-12	0	0	0	1	0	0	0
sc_116009	chr15	66614956	66615157	201	7.20227e-12	0	0	0	1	0	0	0
sc_116010	chr15	66615197	66615398	201	1.99135e-13	0	0	0	1	0	0	0
sc_116012	chr15	66619195	66619471	276	2.5994e-07	0	0	0	1	0	0	0
sc_116014	chr15	66650584	66650785	201	4.57899e-10	0	0	0	1	0	0	0
sc_116016	chr15	66673557	66673885	328	6.11179e-12	0	0	0	1	0	0	0
sc_116017	chr15	66675411	66676030	619	7.70849e-05	0	0	0	1	0	0	0
sc_116018	chr15	66676052	66676253	201	2.65611e-09	0	0	0	1	0	0	0
sc_116027	chr15	66716142	66716343	201	1.63911e-05	0	0	0	1	0	0	0
sc_116028	chr15	66716361	66716562	201	1.38657e-11	0	0	0	1	0	0	0
sc_116029	chr15	66716676	66716960	284	8.76616e-11	0	0	0	1	0	0	0
sc_116037	chr15	66753799	66754000	201	7.99722e-08	0	0	0	1	0	0	0
sc_116049	chr15	66835283	66835484	201	6.64635e-06	0	0	0	1	0	0	0
sc_116050	chr15	66835549	66835907	358	7.33631e-07	0	0	0	1	0	0	0
sc_116057	chr15	66851048	66851697	649	8.34414e-08	0	0	0	1	0	0	0
sc_116060	chr15	66862656	66862857	201	2.7777e-11	0	0	0	1	0	0	0
sc_116061	chr15	66862857	66863181	324	9.32414e-07	0	0	0	1	0	0	0
sc_116062	chr15	66865690	66866091	401	3.64581e-08	0	0	0	1	0	0	0
sc_116063	chr15	66866164	66866365	201	1.40132e-12	0	0	0	1	0	0	0
sc_116064	chr15	66866382	66866583	201	0.00116912	0	0	0	1	0	0	0
sc_116073	chr15	66898785	66898986	201	6.4994e-09	0	0	0	1	0	0	0
sc_116074	chr15	66899016	66899217	201	8.00482e-08	0	0	0	1	0	0	0
sc_116075	chr15	66901188	66901389	201	3.1604e-05	0	0	0	1	0	0	0
sc_116076	chr15	66901393	66901700	307	1.11765e-06	0	0	0	1	0	0	0
sc_116077	chr15	66906215	66906416	201	0.00231751	0	0	0	1	0	0	0
sc_116079	chr15	66908013	66909044	1031	2.15448e-07	0	0	0	1	0	0	0
sc_116080	chr15	66909313	66909666	353	8.3954e-10	0	0	0	1	0	0	0
sc_116081	chr15	66912021	66912222	201	8.5083e-09	0	0	0	1	0	0	0
sc_116082	chr15	66921109	66921795	686	1.33885e-07	0	0	0	1	0	0	0
sc_116083	chr15	66921797	66921998	201	9.61194e-09	0	0	0	1	0	0	0
sc_116088	chr15	66941432	66941633	201	2.17268e-05	0	0	0	1	0	0	0
sc_116089	chr15	66941645	66942021	376	2.53849e-11	0	0	0	1	0	0	0
sc_116090	chr15	66942121	66942322	201	0.00555536	0	0	0	1	0	0	0
sc_116095	chr15	66948334	66948690	356	5.3016e-10	0	0	0	1	0	0	0
sc_116096	chr15	66952029	66952230	201	1.01172e-07	0	0	0	1	0	0	0
sc_116102	chr15	67004288	67004489	201	2.78729e-13	0	0	0	1	0	0	0
sc_116104	chr15	67004712	67004913	201	0.00958278	0	0	0	1	0	0	0
sc_116105	chr15	67020004	67020385	381	3.93906e-05	0	0	0	1	0	0	0
sc_116111	chr15	67033202	67033583	381	7.34855e-05	0	0	0	1	0	0	0
sc_116127	chr15	67074138	67074339	201	5.18575e-07	0	0	0	1	0	0	0
sc_116128	chr15	67074343	67074905	562	1.74924e-09	0	0	0	1	0	0	0
sc_116129	chr15	67076609	67076810	201	1.74055e-05	0	0	0	1	0	0	0
sc_116130	chr15	67080421	67081449	1028	1.51989e-06	0	0	0	1	0	0	0
sc_116137	chr15	67093269	67093840	571	4.16097e-10	0	0	0	1	0	0	0
sc_116138	chr15	67093845	67094232	387	2.53445e-11	0	0	0	1	0	0	0
sc_116144	chr15	67109455	67109931	476	0.000541242	0	0	0	1	0	0	0
sc_116145	chr15	67109986	67110187	201	0.0031176	0	0	0	1	0	0	0
sc_116147	chr15	67115668	67115869	201	5.83507e-06	0	0	0	1	0	0	0
sc_116174	chr15	67175752	67176271	519	7.31699e-12	0	0	0	1	0	0	0
sc_116198	chr15	67395965	67396724	759	3.47988e-11	0	0	0	1	0	0	0
sc_116200	chr15	67433615	67433816	201	4.14409e-06	0	0	0	1	0	0	0
sc_116207	chr15	67505812	67506013	201	7.71776e-08	0	0	0	1	0	0	0
sc_116208	chr15	67506017	67506509	492	1.39113e-13	0	0	0	1	0	0	0
sc_116245	chr15	67880676	67881190	514	7.58855e-14	0	0	0	1	0	0	0
sc_116246	chr15	67882409	67882725	316	2.56023e-10	0	0	0	1	0	0	0
sc_116254	chr15	67938212	67938413	201	4.34679e-07	0	0	0	1	0	0	0
sc_116255	chr15	67938584	67938785	201	0.00397784	0	0	0	1	0	0	0
sc_116265	chr15	68009186	68009761	575	3.26585e-12	0	0	0	1	0	0	0
sc_116266	chr15	68021989	68022190	201	7.51074e-10	0	0	0	1	0	0	0
sc_116267	chr15	68022241	68022442	201	4.73461e-10	0	0	0	1	0	0	0
sc_116269	chr15	68031259	68031659	400	1.34406e-12	0	0	0	1	0	0	0
sc_116270	chr15	68041727	68042426	699	1.07493e-05	0	0	0	1	0	0	0
sc_116271	chr15	68042464	68042665	201	4.11771e-05	0	0	0	1	0	0	0
sc_116277	chr15	68175602	68175856	254	4.23947e-14	0	0	0	1	0	0	0
sc_116287	chr15	68205606	68205836	230	4.80858e-07	0	0	0	1	0	0	0
sc_116288	chr15	68205971	68206513	542	2.24519e-09	0	0	0	1	0	0	0
sc_116291	chr15	68214922	68215123	201	2.42651e-07	0	0	0	1	0	0	0
sc_116295	chr15	68232539	68232843	304	2.70001e-08	0	0	0	1	0	0	0
sc_116296	chr15	68233016	68233217	201	2.44139e-12	0	0	0	1	0	0	0
sc_116297	chr15	68233292	68233493	201	9.93906e-06	0	0	0	1	0	0	0
sc_116298	chr15	68249110	68249422	312	5.63903e-14	0	0	0	1	0	0	0
sc_116309	chr15	68310284	68310485	201	8.30522e-07	0	0	0	1	0	0	0
sc_116413	chr15	68725883	68726084	201	6.31113e-07	0	0	0	1	0	0	0
sc_116420	chr15	68770103	68770502	399	1.73948e-09	0	0	0	1	0	0	0
sc_116425	chr15	68781371	68783217	1846	3.69052e-08	0	0	0	1	0	0	0
sc_116428	chr15	68791947	68792148	201	5.26586e-09	0	0	0	1	0	0	0
sc_116451	chr15	68834495	68834696	201	0.000338754	0	0	0	1	0	0	0
sc_116480	chr15	69087206	69087407	201	8.88705e-10	0	0	0	1	0	0	0
sc_116482	chr15	69093182	69093483	301	5.07785e-11	0	0	0	1	0	0	0
sc_116483	chr15	69093513	69093714	201	4.853e-09	0	0	0	1	0	0	0
sc_116494	chr15	69107245	69107641	396	7.81083e-07	0	0	0	1	0	0	0
sc_116495	chr15	69109734	69110124	390	0.00013352	0	0	0	1	0	0	0
sc_116498	chr15	69131419	69131916	497	4.43976e-11	0	0	0	1	0	0	0
sc_116499	chr15	69131972	69132392	420	2.69502e-11	0	0	0	1	0	0	0
sc_116500	chr15	69133641	69133842	201	2.98644e-12	0	0	0	1	0	0	0
sc_116505	chr15	69147573	69147774	201	0.00312728	0	0	0	1	0	0	0
sc_116513	chr15	69167085	69167776	691	9.83931e-10	0	0	0	1	0	0	0
sc_116514	chr15	69168366	69168699	333	1.82787e-11	0	0	0	1	0	0	0
sc_116515	chr15	69185750	69186221	471	8.30438e-11	0	0	0	1	0	0	0
sc_116516	chr15	69186231	69186432	201	5.0469e-09	0	0	0	1	0	0	0
sc_116526	chr15	69298791	69298992	201	0.000510039	0	0	0	1	0	0	0
sc_116527	chr15	69299003	69299204	201	3.27334e-05	0	0	0	1	0	0	0
sc_116528	chr15	69313352	69313897	545	4.6993e-13	0	0	0	1	0	0	0
sc_116529	chr15	69313897	69314098	201	7.85771e-06	0	0	0	1	0	0	0
sc_116530	chr15	69314181	69314382	201	0.00473432	0	0	0	1	0	0	0
sc_116531	chr15	69319364	69319565	201	2.58526e-14	0	0	0	1	0	0	0
sc_116532	chr15	69319575	69319842	267	3.58992e-12	0	0	0	1	0	0	0
sc_116533	chr15	69319860	69320102	242	1.72352e-07	0	0	0	1	0	0	0
sc_116534	chr15	69320102	69320303	201	1.2603e-06	0	0	0	1	0	0	0
sc_116546	chr15	69414895	69415096	201	0.00287641	0	0	0	1	0	0	0
sc_116570	chr15	69583459	69583660	201	0.00178789	0	0	0	1	0	0	0
sc_116571	chr15	69583669	69583870	201	8.86328e-12	0	0	0	1	0	0	0
sc_116583	chr15	69660737	69660938	201	3.70464e-05	0	0	0	1	0	0	0
sc_116584	chr15	69660945	69661231	286	0.000149926	0	0	0	1	0	0	0
sc_116589	chr15	69677352	69677553	201	0.00184379	0	0	0	1	0	0	0
sc_116590	chr15	69677558	69677759	201	0.00626433	0	0	0	1	0	0	0
sc_116592	chr15	69697784	69698179	395	1.25606e-08	0	0	0	1	0	0	0
sc_116593	chr15	69698221	69698422	201	3.71911e-08	0	0	0	1	0	0	0
sc_116598	chr15	69721413	69721814	401	1.0161e-11	0	0	0	1	0	0	0
sc_116601	chr15	69725853	69726544	691	2.72319e-10	0	0	0	1	0	0	0
sc_116607	chr15	69759038	69759386	348	7.91361e-14	0	0	0	1	0	0	0
sc_116608	chr15	69760438	69761113	675	1.03029e-10	0	0	0	1	0	0	0
sc_116609	chr15	69761272	69761473	201	1.97959e-08	0	0	0	1	0	0	0
sc_116613	chr15	69804806	69805286	480	3.915e-08	0	0	0	1	0	0	0
sc_116627	chr15	69914489	69915289	800	2.65465e-12	0	0	0	1	0	0	0
sc_116642	chr15	70035512	70035713	201	0.00634261	0	0	0	1	0	0	0
sc_116643	chr15	70035720	70036004	284	3.69594e-11	0	0	0	1	0	0	0
sc_116657	chr15	70086336	70086537	201	9.71178e-09	0	0	0	1	0	0	0
sc_116658	chr15	70086671	70087179	508	3.53775e-11	0	0	0	1	0	0	0
sc_116659	chr15	70087187	70087388	201	0.000278741	0	0	0	1	0	0	0
sc_116667	chr15	70113142	70113628	486	7.05133e-13	0	0	0	1	0	0	0
sc_116668	chr15	70113688	70113889	201	0.00202737	0	0	0	1	0	0	0
sc_116676	chr15	70141150	70141445	295	1.29745e-09	0	0	0	1	0	0	0
sc_116677	chr15	70141987	70142188	201	7.53399e-11	0	0	0	1	0	0	0
sc_116678	chr15	70142280	70142481	201	2.82379e-12	0	0	0	1	0	0	0
sc_116679	chr15	70142513	70142902	389	5.08725e-13	0	0	0	1	0	0	0
sc_116690	chr15	70234721	70234922	201	2.05625e-11	0	0	0	1	0	0	0
sc_116691	chr15	70236230	70236431	201	0.000526988	0	0	0	1	0	0	0
sc_116692	chr15	70245988	70246475	487	1.84294e-11	0	0	0	1	0	0	0
sc_116694	chr15	70257595	70257949	354	4.26321e-12	0	0	0	1	0	0	0
sc_116695	chr15	70258624	70259088	464	1.77662e-08	0	0	0	1	0	0	0
sc_116696	chr15	70262822	70263176	354	2.51996e-08	0	0	0	1	0	0	0
sc_116698	chr15	70264712	70264913	201	2.73012e-07	0	0	0	1	0	0	0
sc_116699	chr15	70266354	70266681	327	2.77262e-12	0	0	0	1	0	0	0
sc_116700	chr15	70266729	70266930	201	1.28245e-11	0	0	0	1	0	0	0
sc_116701	chr15	70266959	70267160	201	3.71828e-12	0	0	0	1	0	0	0
sc_116704	chr15	70270033	70270347	314	2.92038e-09	0	0	0	1	0	0	0
sc_116705	chr15	70270386	70270820	434	4.64384e-09	0	0	0	1	0	0	0
sc_116708	chr15	70284357	70285103	746	1.02191e-11	0	0	0	1	0	0	0
sc_116710	chr15	70300467	70300668	201	6.97524e-07	0	0	0	1	0	0	0
sc_116711	chr15	70300733	70301250	517	0.000210942	0	0	0	1	0	0	0
sc_116712	chr15	70307640	70307841	201	2.70728e-10	0	0	0	1	0	0	0
sc_116713	chr15	70307977	70308496	519	6.79346e-12	0	0	0	1	0	0	0
sc_116714	chr15	70308590	70308791	201	3.0295e-06	0	0	0	1	0	0	0
sc_116715	chr15	70308797	70308998	201	6.16733e-12	0	0	0	1	0	0	0
sc_116718	chr15	70319229	70319885	656	9.80885e-12	0	0	0	1	0	0	0
sc_116720	chr15	70323498	70323704	206	2.15198e-10	0	0	0	1	0	0	0
sc_116721	chr15	70324349	70324610	261	3.92241e-12	0	0	0	1	0	0	0
sc_116722	chr15	70324629	70324830	201	6.59873e-08	0	0	0	1	0	0	0
sc_116723	chr15	70327713	70328191	478	6.78312e-12	0	0	0	1	0	0	0
sc_116724	chr15	70328219	70328667	448	6.52978e-10	0	0	0	1	0	0	0
sc_116725	chr15	70340167	70340562	395	1.564e-10	0	0	0	1	0	0	0
sc_116726	chr15	70348699	70348900	201	2.72905e-08	0	0	0	1	0	0	0
sc_116727	chr15	70348933	70349641	708	1.60629e-10	0	0	0	1	0	0	0
sc_116728	chr15	70354340	70354541	201	1.58607e-10	0	0	0	1	0	0	0
sc_116729	chr15	70354607	70354910	303	7.16439e-07	0	0	0	1	0	0	0
sc_116732	chr15	70362803	70363247	444	1.2548e-05	0	0	0	1	0	0	0
sc_116739	chr15	70462671	70463281	610	1.18313e-11	0	0	0	1	0	0	0
sc_116740	chr15	70463281	70463482	201	6.48245e-13	0	0	0	1	0	0	0
sc_116744	chr15	70478496	70478996	500	8.05285e-13	0	0	0	1	0	0	0
sc_116745	chr15	70478999	70479200	201	7.18397e-12	0	0	0	1	0	0	0
sc_116746	chr15	70480264	70480574	310	2.51193e-12	0	0	0	1	0	0	0
sc_116747	chr15	70486127	70486328	201	1.69158e-11	0	0	0	1	0	0	0
sc_116748	chr15	70486342	70486668	326	1.41388e-10	0	0	0	1	0	0	0
sc_116749	chr15	70486725	70487080	355	1.8021e-14	0	0	0	1	0	0	0
sc_116752	chr15	70492590	70493526	936	4.20555e-11	0	0	0	1	0	0	0
sc_116753	chr15	70504192	70504393	201	3.15251e-07	0	0	0	1	0	0	0
sc_116754	chr15	70504410	70505149	739	5.64467e-12	0	0	0	1	0	0	0
sc_116755	chr15	70509283	70509674	391	2.11169e-09	0	0	0	1	0	0	0
sc_116757	chr15	70528222	70528738	516	4.63692e-05	0	0	0	1	0	0	0
sc_116759	chr15	70535450	70535651	201	2.5982e-05	0	0	0	1	0	0	0
sc_116760	chr15	70535673	70536037	364	1.2436e-09	0	0	0	1	0	0	0
sc_116763	chr15	70558859	70559222	363	2.16323e-05	0	0	0	1	0	0	0
sc_116764	chr15	70559224	70559425	201	8.68986e-11	0	0	0	1	0	0	0
sc_116773	chr15	70625305	70625793	488	1.16845e-07	0	0	0	1	0	0	0
sc_116782	chr15	70741027	70741315	288	5.10538e-10	0	0	0	1	0	0	0
sc_116783	chr15	70741328	70741529	201	7.26548e-11	0	0	0	1	0	0	0
sc_116789	chr15	70768020	70768526	506	5.52108e-12	0	0	0	1	0	0	0
sc_116796	chr15	70806830	70807527	697	5.71936e-13	0	0	0	1	0	0	0
sc_116866	chr15	71442722	71442923	201	6.20068e-06	0	0	0	1	0	0	0
sc_116968	chr15	72195142	72195467	325	2.9205e-11	0	0	0	1	0	0	0
sc_116980	chr15	72220483	72220684	201	0.00089214	0	0	0	1	0	0	0
sc_117003	chr15	72366026	72366241	215	7.34268e-11	0	0	0	1	0	0	0
sc_117004	chr15	72368394	72368820	426	1.30364e-14	0	0	0	1	0	0	0
sc_117005	chr15	72368983	72369184	201	5.3531e-13	0	0	0	1	0	0	0
sc_117006	chr15	72369272	72369473	201	9.97411e-13	0	0	0	1	0	0	0
sc_117008	chr15	72397935	72398136	201	1.96213e-10	0	0	0	1	0	0	0
sc_117009	chr15	72398152	72398353	201	2.7445e-12	0	0	0	1	0	0	0
sc_117010	chr15	72398365	72398566	201	2.63727e-06	0	0	0	1	0	0	0
sc_117012	chr15	72464145	72464771	626	5.9305e-05	0	0	0	1	0	0	0
sc_117032	chr15	72751624	72752125	501	4.28061e-09	0	0	0	1	0	0	0
sc_117034	chr15	72752473	72752674	201	8.04832e-05	0	0	0	1	0	0	0
sc_117042	chr15	72786934	72787232	298	1.06403e-07	0	0	0	1	0	0	0
sc_117112	chr15	73286904	73287105	201	1.47709e-07	0	0	0	1	0	0	0
sc_117113	chr15	73287107	73287308	201	0.0016528	0	0	0	1	0	0	0
sc_117114	chr15	73287356	73287557	201	0.00094218	0	0	0	1	0	0	0
sc_117116	chr15	73303847	73304048	201	0.000228313	0	0	0	1	0	0	0
sc_117117	chr15	73304048	73304249	201	6.5065e-08	0	0	0	1	0	0	0
sc_117239	chr15	74050829	74051158	329	2.9374e-05	0	0	0	1	0	0	0
sc_117240	chr15	74051248	74051449	201	4.57045e-05	0	0	0	1	0	0	0
sc_117241	chr15	74051470	74051844	374	1.00616e-06	0	0	0	1	0	0	0
sc_117313	chr15	74390999	74391612	613	5.98601e-07	0	0	0	1	0	0	0
sc_117315	chr15	74396224	74396425	201	1.87925e-08	0	0	0	1	0	0	0
sc_117316	chr15	74396467	74396668	201	8.85176e-09	0	0	0	1	0	0	0
sc_117317	chr15	74396677	74396878	201	2.75296e-11	0	0	0	1	0	0	0
sc_117318	chr15	74397206	74397675	469	1.50298e-06	0	0	0	1	0	0	0
sc_117319	chr15	74403078	74403279	201	0.000382199	0	0	0	1	0	0	0
sc_117329	chr15	74428257	74428748	491	8.80749e-11	0	0	0	1	0	0	0
sc_117330	chr15	74428767	74428968	201	1.21385e-09	0	0	0	1	0	0	0
sc_117331	chr15	74429001	74429511	510	3.8415e-10	0	0	0	1	0	0	0
sc_117346	chr15	74511637	74512003	366	1.30973e-09	0	0	0	1	0	0	0
sc_117347	chr15	74512076	74512601	525	6.20444e-12	0	0	0	1	0	0	0
sc_117351	chr15	74529992	74530359	367	6.01113e-06	0	0	0	1	0	0	0
sc_117357	chr15	74588447	74588940	493	2.96242e-09	0	0	0	1	0	0	0
sc_117391	chr15	74776766	74777131	365	1.17169e-08	0	0	0	1	0	0	0
sc_117392	chr15	74777151	74777920	769	5.62741e-10	0	0	0	1	0	0	0
sc_117393	chr15	74778064	74778265	201	7.44535e-05	0	0	0	1	0	0	0
sc_117396	chr15	74787436	74788172	736	1.32429e-09	0	0	0	1	0	0	0
sc_117397	chr15	74788331	74788655	324	4.48633e-11	0	0	0	1	0	0	0
sc_117402	chr15	74799841	74800776	935	2.19747e-08	0	0	0	1	0	0	0
sc_117403	chr15	74800799	74801100	301	1.82253e-10	0	0	0	1	0	0	0
sc_117427	chr15	74858496	74858960	464	9.91066e-09	0	0	0	1	0	0	0
sc_117430	chr15	74869609	74870179	570	1.55543e-06	0	0	0	1	0	0	0
sc_117431	chr15	74870194	74870446	252	6.03117e-11	0	0	0	1	0	0	0
sc_117458	chr15	75025253	75025645	392	5.3475e-12	0	0	0	1	0	0	0
sc_117460	chr15	75034729	75034930	201	0.00037912	0	0	0	1	0	0	0
sc_117462	chr15	75046319	75046520	201	2.96177e-05	0	0	0	1	0	0	0
sc_117463	chr15	75046571	75047854	1283	3.28754e-09	0	0	0	1	0	0	0
sc_117469	chr15	75069183	75070227	1044	7.02813e-12	0	0	0	1	0	0	0
sc_117470	chr15	75073236	75073578	342	2.66941e-06	0	0	0	1	0	0	0
sc_117471	chr15	75104518	75104719	201	0.00126823	0	0	0	1	0	0	0
sc_117472	chr15	75104862	75105219	357	7.16054e-12	0	0	0	1	0	0	0
sc_117473	chr15	75105343	75105544	201	0.000218638	0	0	0	1	0	0	0
sc_117476	chr15	75110783	75111352	569	8.34392e-13	0	0	0	1	0	0	0
sc_117478	chr15	75125125	75125652	527	8.67513e-05	0	0	0	1	0	0	0
sc_117479	chr15	75131078	75131662	584	1.01655e-13	0	0	0	1	0	0	0
sc_117482	chr15	75153024	75153435	411	6.17123e-07	0	0	0	1	0	0	0
sc_117483	chr15	75153586	75154093	507	6.42479e-10	0	0	0	1	0	0	0
sc_117484	chr15	75154097	75154848	751	7.40546e-12	0	0	0	1	0	0	0
sc_117485	chr15	75175638	75176151	513	1.7837e-10	0	0	0	1	0	0	0
sc_117499	chr15	75219220	75219945	725	1.62559e-12	0	0	0	1	0	0	0
sc_117509	chr15	75385695	75385896	201	1.10364e-05	0	0	0	1	0	0	0
sc_117510	chr15	75385979	75386180	201	3.88374e-07	0	0	0	1	0	0	0
sc_117532	chr15	75550933	75551662	729	5.61894e-10	0	0	0	1	0	0	0
sc_117579	chr15	75735003	75735291	288	3.7824e-09	0	0	0	1	0	0	0
sc_117580	chr15	75735298	75735499	201	6.65938e-06	0	0	0	1	0	0	0
sc_117596	chr15	76065210	76065577	367	1.17508e-10	0	0	0	1	0	0	0
sc_117597	chr15	76065803	76066004	201	0.00541177	0	0	0	1	0	0	0
sc_117598	chr15	76078358	76078795	437	1.29981e-10	0	0	0	1	0	0	0
sc_117599	chr15	76078871	76079072	201	0.00615922	0	0	0	1	0	0	0
sc_117675	chr15	76976660	76976861	201	1.36164e-05	0	0	0	1	0	0	0
sc_117677	chr15	76983739	76983940	201	1.70951e-06	0	0	0	1	0	0	0
sc_117678	chr15	76983971	76984465	494	5.23145e-05	0	0	0	1	0	0	0
sc_117679	chr15	76988675	76988937	262	2.25119e-12	0	0	0	1	0	0	0
sc_117682	chr15	76992262	76992605	343	2.07752e-11	0	0	0	1	0	0	0
sc_117687	chr15	77003025	77003390	365	3.49479e-11	0	0	0	1	0	0	0
sc_117688	chr15	77003489	77003813	324	4.60233e-13	0	0	0	1	0	0	0
sc_117689	chr15	77004190	77004613	423	9.44321e-13	0	0	0	1	0	0	0
sc_117690	chr15	77014117	77014477	360	6.43215e-09	0	0	0	1	0	0	0
sc_117691	chr15	77014538	77014799	261	1.40467e-11	0	0	0	1	0	0	0
sc_117692	chr15	77014800	77015150	350	1.84673e-10	0	0	0	1	0	0	0
sc_117721	chr15	77160466	77160667	201	0.00341312	0	0	0	1	0	0	0
sc_117722	chr15	77160684	77160885	201	9.70052e-08	0	0	0	1	0	0	0
sc_117723	chr15	77160918	77161119	201	1.19974e-06	0	0	0	1	0	0	0
sc_117724	chr15	77161132	77161333	201	7.53048e-07	0	0	0	1	0	0	0
sc_117727	chr15	77187733	77188091	358	3.62683e-13	0	0	0	1	0	0	0
sc_117728	chr15	77188179	77188380	201	8.88668e-12	0	0	0	1	0	0	0
sc_117755	chr15	77409777	77410431	654	5.50942e-10	0	0	0	1	0	0	0
sc_117766	chr15	77493190	77493846	656	4.25184e-07	0	0	0	1	0	0	0
sc_117783	chr15	77548287	77548821	534	1.49257e-06	0	0	0	1	0	0	0
sc_117880	chr15	77894983	77895184	201	0.00304528	0	0	0	1	0	0	0
sc_117881	chr15	77895228	77895429	201	2.58258e-11	0	0	0	1	0	0	0
sc_117899	chr15	78018767	78018968	201	2.84044e-08	0	0	0	1	0	0	0
sc_117900	chr15	78018984	78019494	510	5.31977e-10	0	0	0	1	0	0	0
sc_117906	chr15	78046850	78047105	255	3.19947e-10	0	0	0	1	0	0	0
sc_117907	chr15	78047112	78047313	201	1.28778e-05	0	0	0	1	0	0	0
sc_117908	chr15	78047732	78048251	519	1.65819e-08	0	0	0	1	0	0	0
sc_117914	chr15	78056212	78056413	201	5.36672e-11	0	0	0	1	0	0	0
sc_117915	chr15	78056456	78057154	698	4.11031e-09	0	0	0	1	0	0	0
sc_117919	chr15	78065286	78065923	637	8.42943e-11	0	0	0	1	0	0	0
sc_117920	chr15	78070074	78070373	299	9.45702e-11	0	0	0	1	0	0	0
sc_117923	chr15	78076275	78076476	201	2.8952e-10	0	0	0	1	0	0	0
sc_117925	chr15	78082010	78082211	201	0.00252335	0	0	0	1	0	0	0
sc_117926	chr15	78082358	78082676	318	6.8311e-08	0	0	0	1	0	0	0
sc_117927	chr15	78082833	78083034	201	0.001973	0	0	0	1	0	0	0
sc_117929	chr15	78088014	78088215	201	2.98555e-09	0	0	0	1	0	0	0
sc_117930	chr15	78088255	78088456	201	2.78914e-11	0	0	0	1	0	0	0
sc_117932	chr15	78103669	78104130	461	2.81962e-13	0	0	0	1	0	0	0
sc_117933	chr15	78104130	78104331	201	1.24141e-13	0	0	0	1	0	0	0
sc_117944	chr15	78171198	78171399	201	3.74384e-10	0	0	0	1	0	0	0
sc_117945	chr15	78171480	78171847	367	4.40556e-05	0	0	0	1	0	0	0
sc_118003	chr15	78445281	78445482	201	3.80539e-08	0	0	0	1	0	0	0
sc_118004	chr15	78445492	78445693	201	0.00210174	0	0	0	1	0	0	0
sc_118005	chr15	78446471	78446672	201	0.000307213	0	0	0	1	0	0	0
sc_118006	chr15	78453540	78453741	201	9.50792e-11	0	0	0	1	0	0	0
sc_118008	chr15	78454828	78455314	486	7.35644e-09	0	0	0	1	0	0	0
sc_118024	chr15	78565339	78565643	304	8.37461e-09	0	0	0	1	0	0	0
sc_118075	chr15	78915145	78915346	201	1.09573e-09	0	0	0	1	0	0	0
sc_118076	chr15	78915348	78915920	572	3.96962e-13	0	0	0	1	0	0	0
sc_118079	chr15	78921651	78921992	341	4.20155e-10	0	0	0	1	0	0	0
sc_118080	chr15	78922022	78922328	306	8.07774e-11	0	0	0	1	0	0	0
sc_118082	chr15	78923117	78923430	313	1.89442e-10	0	0	0	1	0	0	0
sc_118083	chr15	78927021	78927474	453	7.49892e-09	0	0	0	1	0	0	0
sc_118087	chr15	78934725	78934926	201	2.58603e-10	0	0	0	1	0	0	0
sc_118088	chr15	78938927	78939317	390	6.16396e-10	0	0	0	1	0	0	0
sc_118089	chr15	78939317	78939518	201	2.14058e-11	0	0	0	1	0	0	0
sc_118094	chr15	78976695	78977319	624	3.93042e-07	0	0	0	1	0	0	0
sc_118098	chr15	78981151	78981352	201	3.42796e-14	0	0	0	1	0	0	0
sc_118099	chr15	78981403	78981604	201	8.61894e-08	0	0	0	1	0	0	0
sc_118100	chr15	78982639	78982840	201	2.26942e-07	0	0	0	1	0	0	0
sc_118101	chr15	78982888	78983466	578	4.54485e-05	0	0	0	1	0	0	0
sc_118103	chr15	78988230	78989158	928	1.39011e-10	0	0	0	1	0	0	0
sc_118104	chr15	78992747	78993160	413	3.38994e-09	0	0	0	1	0	0	0
sc_118105	chr15	78993874	78994075	201	3.23383e-11	0	0	0	1	0	0	0
sc_118106	chr15	78994109	78994628	519	1.93635e-11	0	0	0	1	0	0	0
sc_118107	chr15	79002712	79002913	201	5.62448e-08	0	0	0	1	0	0	0
sc_118108	chr15	79004061	79005095	1034	2.92427e-10	0	0	0	1	0	0	0
sc_118109	chr15	79005103	79005304	201	3.22715e-07	0	0	0	1	0	0	0
sc_118110	chr15	79025065	79025442	377	0.000140787	0	0	0	1	0	0	0
sc_118113	chr15	79032615	79032992	377	9.14407e-08	0	0	0	1	0	0	0
sc_118133	chr15	79106783	79107169	386	2.17869e-06	0	0	0	1	0	0	0
sc_118134	chr15	79107179	79107488	309	1.6282e-07	0	0	0	1	0	0	0
sc_118216	chr15	79872242	79872628	386	0.00468053	0	0	0	1	0	0	0
sc_118217	chr15	79872659	79872860	201	3.28994e-06	0	0	0	1	0	0	0
sc_118218	chr15	79872868	79873109	241	4.32696e-10	0	0	0	1	0	0	0
sc_118223	chr15	79897906	79898107	201	3.19396e-07	0	0	0	1	0	0	0
sc_118226	chr15	79932279	79932644	365	3.77545e-07	0	0	0	1	0	0	0
sc_118227	chr15	79932750	79932951	201	0.0071604	0	0	0	1	0	0	0
sc_118229	chr15	79952162	79952363	201	8.40397e-13	0	0	0	1	0	0	0
sc_118230	chr15	79952380	79952698	318	1.34695e-11	0	0	0	1	0	0	0
sc_118231	chr15	79954788	79954989	201	2.90684e-13	0	0	0	1	0	0	0
sc_118232	chr15	79968237	79968570	333	5.47686e-12	0	0	0	1	0	0	0
sc_118233	chr15	79968576	79968777	201	4.59754e-10	0	0	0	1	0	0	0
sc_118234	chr15	79970818	79971019	201	7.0932e-05	0	0	0	1	0	0	0
sc_118236	chr15	79977216	79978259	1043	2.96604e-11	0	0	0	1	0	0	0
sc_118238	chr15	79989688	79990226	538	4.63002e-11	0	0	0	1	0	0	0
sc_118245	chr15	80026926	80027127	201	1.77514e-13	0	0	0	1	0	0	0
sc_118266	chr15	80155616	80156261	645	1.53944e-10	0	0	0	1	0	0	0
sc_118267	chr15	80160626	80161313	687	1.87042e-12	0	0	0	1	0	0	0
sc_118449	chr15	80984872	80985185	313	5.23055e-09	0	0	0	1	0	0	0
sc_118457	chr15	81023282	81024160	878	2.67407e-07	0	0	0	1	0	0	0
sc_118459	chr15	81024573	81024774	201	2.12454e-09	0	0	0	1	0	0	0
sc_118473	chr15	81115297	81115498	201	4.49603e-14	0	0	0	1	0	0	0
sc_118474	chr15	81115613	81115814	201	4.36326e-06	0	0	0	1	0	0	0
sc_118490	chr15	81183240	81183445	205	3.09516e-08	0	0	0	1	0	0	0
sc_118491	chr15	81183484	81183685	201	0.00556199	0	0	0	1	0	0	0
sc_118496	chr15	81224923	81225428	505	5.71328e-12	0	0	0	1	0	0	0
sc_118497	chr15	81225513	81225714	201	9.71856e-07	0	0	0	1	0	0	0
sc_118503	chr15	81269376	81269577	201	0.000661406	0	0	0	1	0	0	0
sc_118509	chr15	81284469	81284940	471	6.36421e-12	0	0	0	1	0	0	0
sc_118513	chr15	81293848	81294049	201	4.9262e-12	0	0	0	1	0	0	0
sc_118514	chr15	81294052	81294716	664	4.95404e-10	0	0	0	1	0	0	0
sc_118515	chr15	81296294	81297268	974	8.75232e-08	0	0	0	1	0	0	0
sc_118517	chr15	81301845	81302370	525	1.47796e-11	0	0	0	1	0	0	0
sc_118518	chr15	81302722	81302923	201	8.46617e-13	0	0	0	1	0	0	0
sc_118519	chr15	81302980	81303181	201	6.13043e-07	0	0	0	1	0	0	0
sc_118520	chr15	81303715	81304861	1146	8.42538e-08	0	0	0	1	0	0	0
sc_118521	chr15	81311539	81312126	587	1.62254e-11	0	0	0	1	0	0	0
sc_118522	chr15	81312138	81312662	524	1.05763e-08	0	0	0	1	0	0	0
sc_118582	chr15	82108543	82108773	230	5.15776e-07	0	0	0	1	0	0	0
sc_118585	chr15	82128540	82128741	201	6.18714e-10	0	0	0	1	0	0	0
sc_118586	chr15	82130391	82130592	201	6.45544e-13	0	0	0	1	0	0	0
sc_118595	chr15	82221659	82221860	201	1.37446e-09	0	0	0	1	0	0	0
sc_118596	chr15	82243771	82243972	201	0.00722841	0	0	0	1	0	0	0
sc_118597	chr15	82243976	82244177	201	0.000870155	0	0	0	1	0	0	0
sc_118599	chr15	82286414	82286615	201	1.34497e-08	0	0	0	1	0	0	0
sc_118600	chr15	82286692	82287252	560	2.64978e-13	0	0	0	1	0	0	0
sc_118653	chr15	82774545	82774873	328	5.26925e-12	0	0	0	1	0	0	0
sc_118688	chr15	83062706	83063003	297	0.00839485	0	0	0	1	0	0	0
sc_118689	chr15	83063672	83063873	201	1.2474e-06	0	0	0	1	0	0	0
sc_118692	chr15	83092065	83092790	725	1.24593e-12	0	0	0	1	0	0	0
sc_118693	chr15	83099904	83100610	706	7.80349e-10	0	0	0	1	0	0	0
sc_118694	chr15	83107007	83108176	1169	9.89088e-08	0	0	0	1	0	0	0
sc_118695	chr15	83108187	83109156	969	4.42835e-09	0	0	0	1	0	0	0
sc_118817	chr15	84595563	84595959	396	2.05386e-12	0	0	0	1	0	0	0
sc_118818	chr15	84598119	84598320	201	0.00041787	0	0	0	1	0	0	0
sc_118819	chr15	84598323	84598641	318	2.34334e-12	0	0	0	1	0	0	0
sc_118820	chr15	84598665	84598866	201	1.55587e-11	0	0	0	1	0	0	0
sc_118824	chr15	84616121	84616322	201	0.0042202	0	0	0	1	0	0	0
sc_118825	chr15	84616368	84616569	201	5.2891e-07	0	0	0	1	0	0	0
sc_118841	chr15	84721097	84721298	201	1.48211e-12	0	0	0	1	0	0	0
sc_118843	chr15	84724804	84725005	201	0.00130091	0	0	0	1	0	0	0
sc_118844	chr15	84725047	84725248	201	7.90539e-10	0	0	0	1	0	0	0
sc_118845	chr15	84734878	84735079	201	8.51042e-05	0	0	0	1	0	0	0
sc_118846	chr15	84735190	84735392	202	4.32892e-08	0	0	0	1	0	0	0
sc_118847	chr15	84735396	84735795	399	1.10064e-08	0	0	0	1	0	0	0
sc_118858	chr15	84814884	84815343	459	6.55917e-11	0	0	0	1	0	0	0
sc_118859	chr15	84817026	84817369	343	1.29354e-08	0	0	0	1	0	0	0
sc_118898	chr15	85003732	85003933	201	6.81729e-08	0	0	0	1	0	0	0
sc_118899	chr15	85003958	85004645	687	2.89305e-10	0	0	0	1	0	0	0
sc_118900	chr15	85004664	85004865	201	4.04174e-05	0	0	0	1	0	0	0
sc_118902	chr15	85010767	85010968	201	7.26287e-08	0	0	0	1	0	0	0
sc_118903	chr15	85011101	85011302	201	3.74454e-05	0	0	0	1	0	0	0
sc_118948	chr15	85312452	85312831	379	2.73214e-11	0	0	0	1	0	0	0
sc_118949	chr15	85312918	85313459	541	1.16647e-11	0	0	0	1	0	0	0
sc_118956	chr15	85379845	85380046	201	1.43165e-09	0	0	0	1	0	0	0
sc_118958	chr15	85387704	85388365	661	5.23199e-13	0	0	0	1	0	0	0
sc_118959	chr15	85401926	85402586	660	5.68589e-12	0	0	0	1	0	0	0
sc_118961	chr15	85404254	85404455	201	3.06675e-12	0	0	0	1	0	0	0
sc_118962	chr15	85413102	85413784	682	8.76581e-09	0	0	0	1	0	0	0
sc_118963	chr15	85414496	85414772	276	3.59091e-08	0	0	0	1	0	0	0
sc_118964	chr15	85463992	85464193	201	0.000819204	0	0	0	1	0	0	0
sc_118965	chr15	85471155	85471356	201	0.000230373	0	0	0	1	0	0	0
sc_118966	chr15	85475173	85475693	520	1.88993e-05	0	0	0	1	0	0	0
sc_118967	chr15	85482738	85482939	201	1.29011e-10	0	0	0	1	0	0	0
sc_118968	chr15	85482984	85483185	201	5.77209e-08	0	0	0	1	0	0	0
sc_118970	chr15	85490700	85491172	472	0.000544347	0	0	0	1	0	0	0
sc_118974	chr15	85533976	85534177	201	1.98921e-14	0	0	0	1	0	0	0
sc_118975	chr15	85534205	85534468	263	7.62834e-07	0	0	0	1	0	0	0
sc_118976	chr15	85535746	85535947	201	5.8431e-06	0	0	0	1	0	0	0
sc_118977	chr15	85535956	85536157	201	2.98621e-09	0	0	0	1	0	0	0
sc_118978	chr15	85543529	85543730	201	2.6941e-10	0	0	0	1	0	0	0
sc_118979	chr15	85543760	85544185	425	2.81168e-06	0	0	0	1	0	0	0
sc_118980	chr15	85545801	85546121	320	8.27108e-10	0	0	0	1	0	0	0
sc_118981	chr15	85554558	85554759	201	0.00111192	0	0	0	1	0	0	0
sc_118982	chr15	85554883	85555490	607	1.40725e-11	0	0	0	1	0	0	0
sc_118983	chr15	85555496	85555697	201	8.35349e-10	0	0	0	1	0	0	0
sc_118984	chr15	85570437	85570900	463	1.00384e-12	0	0	0	1	0	0	0
sc_118985	chr15	85579039	85579526	487	8.84261e-12	0	0	0	1	0	0	0
sc_118986	chr15	85580086	85580287	201	2.11802e-12	0	0	0	1	0	0	0
sc_118987	chr15	85580315	85580797	482	7.7472e-11	0	0	0	1	0	0	0
sc_118988	chr15	85581019	85581220	201	8.99509e-10	0	0	0	1	0	0	0
sc_118989	chr15	85581465	85581845	380	3.27044e-11	0	0	0	1	0	0	0
sc_118995	chr15	85615685	85615886	201	1.16366e-08	0	0	0	1	0	0	0
sc_119005	chr15	85649362	85649694	332	8.8679e-06	0	0	0	1	0	0	0
sc_119010	chr15	85693340	85693541	201	1.64328e-10	0	0	0	1	0	0	0
sc_119011	chr15	85694139	85694340	201	0.000103653	0	0	0	1	0	0	0
sc_119014	chr15	85706752	85706953	201	3.75514e-09	0	0	0	1	0	0	0
sc_119015	chr15	85707019	85707220	201	4.65741e-09	0	0	0	1	0	0	0
sc_119016	chr15	85707314	85707515	201	5.5814e-05	0	0	0	1	0	0	0
sc_119114	chr15	86135016	86135604	588	0.00139873	0	0	0	1	0	0	0
sc_119120	chr15	86164116	86164317	201	0.000247333	0	0	0	1	0	0	0
sc_119229	chr15	87762092	87762661	569	1.76765e-10	0	0	0	1	0	0	0
sc_119239	chr15	87876991	87877363	372	1.84191e-11	0	0	0	1	0	0	0
sc_119247	chr15	87939840	87940404	564	1.08611e-09	0	0	0	1	0	0	0
sc_119464	chr15	89002197	89002530	333	0.000734271	0	0	0	1	0	0	0
sc_119465	chr15	89002542	89002743	201	0.000313861	0	0	0	1	0	0	0
sc_119478	chr15	89070008	89070654	646	1.50072e-11	0	0	0	1	0	0	0
sc_119479	chr15	89070717	89070918	201	4.5268e-06	0	0	0	1	0	0	0
sc_119480	chr15	89075632	89075833	201	1.42932e-11	0	0	0	1	0	0	0
sc_119481	chr15	89075874	89076075	201	8.41707e-10	0	0	0	1	0	0	0
sc_119482	chr15	89076164	89076365	201	2.14192e-05	0	0	0	1	0	0	0
sc_119508	chr15	89128887	89129203	316	1.4516e-07	0	0	0	1	0	0	0
sc_119510	chr15	89132730	89133181	451	9.44809e-11	0	0	0	1	0	0	0
sc_119511	chr15	89133329	89133530	201	5.03866e-05	0	0	0	1	0	0	0
sc_119658	chr15	89848517	89848884	367	6.35694e-12	0	0	0	1	0	0	0
sc_119659	chr15	89849001	89849202	201	9.07931e-05	0	0	0	1	0	0	0
sc_119667	chr15	89899111	89899312	201	0.000774747	0	0	0	1	0	0	0
sc_119668	chr15	89899329	89899787	458	3.36312e-12	0	0	0	1	0	0	0
sc_119671	chr15	89911313	89911988	675	2.39622e-12	0	0	0	1	0	0	0
sc_119674	chr15	89938029	89938230	201	9.46974e-05	0	0	0	1	0	0	0
sc_119677	chr15	89963090	89964214	1124	3.55054e-11	0	0	0	1	0	0	0
sc_119680	chr15	89972012	89972395	383	1.52972e-07	0	0	0	1	0	0	0
sc_119681	chr15	89974334	89974535	201	1.02258e-07	0	0	0	1	0	0	0
sc_119682	chr15	89974556	89975089	533	7.85221e-11	0	0	0	1	0	0	0
sc_119683	chr15	89975883	89976450	567	8.35129e-09	0	0	0	1	0	0	0
sc_119687	chr15	89991295	89991761	466	1.88146e-11	0	0	0	1	0	0	0
sc_119695	chr15	90004346	90004547	201	3.5074e-07	0	0	0	1	0	0	0
sc_119697	chr15	90004780	90004981	201	4.34472e-10	0	0	0	1	0	0	0
sc_119699	chr15	90009604	90010093	489	3.7408e-06	0	0	0	1	0	0	0
sc_119701	chr15	90013504	90013990	486	4.12284e-09	0	0	0	1	0	0	0
sc_119702	chr15	90019622	90019823	201	0.0014955	0	0	0	1	0	0	0
sc_119703	chr15	90019950	90020151	201	1.03898e-12	0	0	0	1	0	0	0
sc_119704	chr15	90020152	90020714	562	1.28704e-10	0	0	0	1	0	0	0
sc_119706	chr15	90034277	90034716	439	9.26689e-09	0	0	0	1	0	0	0
sc_119707	chr15	90034988	90035445	457	2.37694e-11	0	0	0	1	0	0	0
sc_119708	chr15	90035866	90036248	382	1.36065e-12	0	0	0	1	0	0	0
sc_119722	chr15	90058177	90058378	201	4.17937e-06	0	0	0	1	0	0	0
sc_119723	chr15	90058397	90058598	201	8.88548e-13	0	0	0	1	0	0	0
sc_119724	chr15	90059107	90060049	942	8.6888e-11	0	0	0	1	0	0	0
sc_119726	chr15	90063602	90064248	646	8.89125e-10	0	0	0	1	0	0	0
sc_119727	chr15	90064868	90065745	877	1.01602e-09	0	0	0	1	0	0	0
sc_119728	chr15	90070648	90070849	201	0.000180371	0	0	0	1	0	0	0
sc_119729	chr15	90070904	90071571	667	0.000458823	0	0	0	1	0	0	0
sc_119769	chr15	90231085	90231445	360	2.67633e-09	0	0	0	1	0	0	0
sc_119789	chr15	90336811	90337522	711	4.08873e-10	0	0	0	1	0	0	0
sc_119790	chr15	90342656	90342944	288	6.15425e-13	0	0	0	1	0	0	0
sc_119792	chr15	90344625	90345123	498	3.55829e-06	0	0	0	1	0	0	0
sc_119804	chr15	90412518	90412981	463	3.64732e-10	0	0	0	1	0	0	0
sc_119805	chr15	90413023	90413421	398	2.66709e-06	0	0	0	1	0	0	0
sc_119841	chr15	90564100	90564654	554	0.00115952	0	0	0	1	0	0	0
sc_119877	chr15	90660999	90661200	201	0.0047858	0	0	0	1	0	0	0
sc_119885	chr15	90686220	90686421	201	0.00821142	0	0	0	1	0	0	0
sc_119906	chr15	90829628	90829829	201	0.00132359	0	0	0	1	0	0	0
sc_119907	chr15	90829858	90830387	529	1.57548e-08	0	0	0	1	0	0	0
sc_119908	chr15	90830478	90830679	201	2.1148e-10	0	0	0	1	0	0	0
sc_119913	chr15	90852492	90852890	398	1.55332e-07	0	0	0	1	0	0	0
sc_119914	chr15	90852944	90853145	201	2.49297e-12	0	0	0	1	0	0	0
sc_119915	chr15	90853238	90853439	201	6.42268e-12	0	0	0	1	0	0	0
sc_119918	chr15	90869580	90870064	484	7.03151e-10	0	0	0	1	0	0	0
sc_119924	chr15	90884001	90885006	1005	4.88927e-08	0	0	0	1	0	0	0
sc_119925	chr15	90885166	90885367	201	0.00226774	0	0	0	1	0	0	0
sc_119926	chr15	90885384	90886318	934	0.000341198	0	0	0	1	0	0	0
sc_119933	chr15	90915551	90915752	201	0.00346289	0	0	0	1	0	0	0
sc_119934	chr15	90915766	90916149	383	7.45285e-13	0	0	0	1	0	0	0
sc_120008	chr15	91291734	91292061	327	4.05429e-08	0	0	0	1	0	0	0
sc_120047	chr15	91780335	91780698	363	3.80144e-09	0	0	0	1	0	0	0
sc_120057	chr15	91860857	91861546	689	2.99913e-12	0	0	0	1	0	0	0
sc_120058	chr15	91861578	91861779	201	5.16024e-10	0	0	0	1	0	0	0
sc_120212	chr15	92802132	92802515	383	1.53839e-11	0	0	0	1	0	0	0
sc_120213	chr15	92803730	92804640	910	3.86064e-07	0	0	0	1	0	0	0
sc_120228	chr15	92844739	92844940	201	1.40407e-06	0	0	0	1	0	0	0
sc_120229	chr15	92844952	92845512	560	7.60131e-10	0	0	0	1	0	0	0
sc_120234	chr15	92894775	92894976	201	0.00608726	0	0	0	1	0	0	0
sc_120241	chr15	92914857	92915610	753	3.87755e-05	0	0	0	1	0	0	0
sc_120243	chr15	92924268	92924469	201	0.000508344	0	0	0	1	0	0	0
sc_120244	chr15	92933432	92933829	397	0.00137942	0	0	0	1	0	0	0
sc_120299	chr15	93178824	93179025	201	0.0015516	0	0	0	1	0	0	0
sc_120300	chr15	93179037	93179359	322	2.34727e-11	0	0	0	1	0	0	0
sc_120306	chr15	93236011	93236217	206	7.05703e-09	0	0	0	1	0	0	0
sc_120308	chr15	93236565	93236772	207	1.07093e-08	0	0	0	1	0	0	0
sc_120360	chr15	93800952	93801153	201	0.00552821	0	0	0	1	0	0	0
sc_120368	chr15	93862006	93862207	201	5.11468e-12	0	0	0	1	0	0	0
sc_120369	chr15	93862409	93862610	201	1.1723e-12	0	0	0	1	0	0	0
sc_120370	chr15	93862789	93863152	363	2.93761e-11	0	0	0	1	0	0	0
sc_120371	chr15	93863156	93863841	685	1.24302e-12	0	0	0	1	0	0	0
sc_120372	chr15	93882064	93883098	1034	1.26273e-12	0	0	0	1	0	0	0
sc_120425	chr15	94550351	94550868	517	9.85624e-10	0	0	0	1	0	0	0
sc_120426	chr15	94550886	94551238	352	2.62498e-07	0	0	0	1	0	0	0
sc_120427	chr15	94551261	94551462	201	1.15497e-05	0	0	0	1	0	0	0
sc_120433	chr15	94580630	94581635	1005	8.4659e-09	0	0	0	1	0	0	0
sc_120434	chr15	94582409	94582695	286	1.90995e-11	0	0	0	1	0	0	0
sc_120435	chr15	94584813	94585092	279	1.62255e-13	0	0	0	1	0	0	0
sc_120436	chr15	94585095	94585296	201	7.5033e-05	0	0	0	1	0	0	0
sc_120437	chr15	94596546	94596747	201	0.00201846	0	0	0	1	0	0	0
sc_120438	chr15	94596775	94596976	201	1.50726e-08	0	0	0	1	0	0	0
sc_120439	chr15	94606697	94607626	929	4.01235e-07	0	0	0	1	0	0	0
sc_120441	chr15	94631581	94632165	584	3.05878e-11	0	0	0	1	0	0	0
sc_120463	chr15	94845343	94845572	229	1.7754e-06	0	0	0	1	0	0	0
sc_120510	chr15	95879421	95879922	501	6.44901e-06	0	0	0	1	0	0	0
sc_120511	chr15	95880061	95880262	201	0.00347533	0	0	0	1	0	0	0
sc_120512	chr15	95880354	95880555	201	2.52429e-14	0	0	0	1	0	0	0
sc_120513	chr15	95880681	95880882	201	1.66684e-05	0	0	0	1	0	0	0
sc_120523	chr15	96042752	96042953	201	0.00133738	0	0	0	1	0	0	0
sc_120524	chr15	96042995	96043196	201	6.65265e-08	0	0	0	1	0	0	0
sc_120529	chr15	96058419	96058901	482	2.58941e-10	0	0	0	1	0	0	0
sc_120530	chr15	96059752	96060019	267	6.16223e-05	0	0	0	1	0	0	0
sc_120558	chr15	96587051	96587252	201	2.27765e-07	0	0	0	1	0	0	0
sc_120563	chr15	96790065	96790737	672	1.54899e-11	0	0	0	1	0	0	0
sc_120585	chr15	97501117	97501318	201	0.000259068	0	0	0	1	0	0	0
sc_120586	chr15	97501434	97501635	201	3.89706e-13	0	0	0	1	0	0	0
sc_120592	chr15	97545803	97546203	400	2.68488e-12	0	0	0	1	0	0	0
sc_120697	chr15	98600296	98600701	405	3.12492e-10	0	0	0	1	0	0	0
sc_120698	chr15	98600751	98600953	202	3.44135e-09	0	0	0	1	0	0	0
sc_120786	chr15	98915329	98915706	377	2.69595e-10	0	0	0	1	0	0	0
sc_120873	chr15	99359906	99360107	201	0.00169868	0	0	0	1	0	0	0
sc_120887	chr15	99416351	99416552	201	2.38893e-11	0	0	0	1	0	0	0
sc_120888	chr15	99416580	99417163	583	1.43345e-07	0	0	0	1	0	0	0
sc_120889	chr15	99424824	99425025	201	3.18441e-12	0	0	0	1	0	0	0
sc_120890	chr15	99425092	99426001	909	7.01714e-10	0	0	0	1	0	0	0
sc_120891	chr15	99426012	99426213	201	1.30645e-09	0	0	0	1	0	0	0
sc_120893	chr15	99450882	99451516	634	2.41556e-10	0	0	0	1	0	0	0
sc_120894	chr15	99452557	99452758	201	4.13181e-07	0	0	0	1	0	0	0
sc_120895	chr15	99452878	99453079	201	1.79332e-10	0	0	0	1	0	0	0
sc_120896	chr15	99453217	99453418	201	2.08999e-11	0	0	0	1	0	0	0
sc_120898	chr15	99454993	99455552	559	2.50234e-07	0	0	0	1	0	0	0
sc_120900	chr15	99466796	99467088	292	6.24098e-10	0	0	0	1	0	0	0
sc_120901	chr15	99474001	99474644	643	2.35359e-08	0	0	0	1	0	0	0
sc_120904	chr15	99485184	99485566	382	5.2974e-11	0	0	0	1	0	0	0
sc_120905	chr15	99485620	99486033	413	4.38214e-12	0	0	0	1	0	0	0
sc_120906	chr15	99486048	99486876	828	4.0492e-11	0	0	0	1	0	0	0
sc_120909	chr15	99495490	99495818	328	2.82895e-06	0	0	0	1	0	0	0
sc_120910	chr15	99495818	99496430	612	9.59443e-10	0	0	0	1	0	0	0
sc_120911	chr15	99500234	99500582	348	2.15141e-13	0	0	0	1	0	0	0
sc_120912	chr15	99502140	99502341	201	1.57782e-14	0	0	0	1	0	0	0
sc_120913	chr15	99502352	99502553	201	1.52503e-13	0	0	0	1	0	0	0
sc_120914	chr15	99504158	99504620	462	2.41308e-07	0	0	0	1	0	0	0
sc_120915	chr15	99507323	99508130	807	3.74784e-10	0	0	0	1	0	0	0
sc_120916	chr15	99508133	99508587	454	2.05097e-07	0	0	0	1	0	0	0
sc_120917	chr15	99509493	99509694	201	7.53826e-11	0	0	0	1	0	0	0
sc_120918	chr15	99509755	99509956	201	4.11146e-12	0	0	0	1	0	0	0
sc_120919	chr15	99510154	99510646	492	1.86953e-13	0	0	0	1	0	0	0
sc_120922	chr15	99555958	99556159	201	0.00644196	0	0	0	1	0	0	0
sc_120923	chr15	99556161	99556362	201	3.44846e-06	0	0	0	1	0	0	0
sc_120927	chr15	99567038	99567239	201	0.00148928	0	0	0	1	0	0	0
sc_120930	chr15	99612101	99612302	201	9.86142e-08	0	0	0	1	0	0	0
sc_120931	chr15	99614834	99615194	360	9.58024e-08	0	0	0	1	0	0	0
sc_120933	chr15	99631081	99631570	489	2.73912e-07	0	0	0	1	0	0	0
sc_120934	chr15	99631571	99631772	201	4.47135e-05	0	0	0	1	0	0	0
sc_120967	chr15	99915744	99916343	599	0.00385643	0	0	0	1	0	0	0
sc_120984	chr15	100032437	100032638	201	5.39658e-05	0	0	0	1	0	0	0
sc_120985	chr15	100032759	100032960	201	5.38637e-08	0	0	0	1	0	0	0
sc_120986	chr15	100033028	100033229	201	0.00569509	0	0	0	1	0	0	0
sc_120989	chr15	100050750	100051324	574	2.82835e-10	0	0	0	1	0	0	0
sc_120993	chr15	100101847	100102048	201	1.11415e-12	0	0	0	1	0	0	0
sc_120994	chr15	100102127	100102328	201	0.00547726	0	0	0	1	0	0	0
sc_120996	chr15	100111044	100111494	450	1.08114e-10	0	0	0	1	0	0	0
sc_120997	chr15	100111740	100111941	201	1.79534e-11	0	0	0	1	0	0	0
sc_120998	chr15	100111961	100112162	201	4.06782e-13	0	0	0	1	0	0	0
sc_120999	chr15	100112197	100112398	201	2.33592e-11	0	0	0	1	0	0	0
sc_121006	chr15	100134017	100134401	384	6.09912e-05	0	0	0	1	0	0	0
sc_121007	chr15	100134414	100135012	598	2.07563e-05	0	0	0	1	0	0	0
sc_121046	chr15	100519901	100520339	438	8.62849e-10	0	0	0	1	0	0	0
sc_121047	chr15	100520355	100520697	342	2.06241e-13	0	0	0	1	0	0	0
sc_121048	chr15	100520702	100520903	201	2.54706e-12	0	0	0	1	0	0	0
sc_121052	chr15	100537195	100537591	396	2.32914e-08	0	0	0	1	0	0	0
sc_121084	chr15	100833537	100833738	201	1.74539e-12	0	0	0	1	0	0	0
sc_121085	chr15	100833750	100834136	386	4.31531e-13	0	0	0	1	0	0	0
sc_121086	chr15	100834197	100834398	201	0.000273317	0	0	0	1	0	0	0
sc_121087	chr15	100834790	100834991	201	8.85498e-05	0	0	0	1	0	0	0
sc_121088	chr15	100835003	100835308	305	2.73711e-11	0	0	0	1	0	0	0
sc_121100	chr15	100901429	100901630	201	1.2437e-09	0	0	0	1	0	0	0
sc_121104	chr15	100918298	100918769	471	8.35434e-07	0	0	0	1	0	0	0
sc_121107	chr15	100920213	100920414	201	6.8416e-09	0	0	0	1	0	0	0
sc_121108	chr15	100920625	100920826	201	4.33671e-09	0	0	0	1	0	0	0
sc_121109	chr15	100920841	100921042	201	3.69285e-10	0	0	0	1	0	0	0
sc_121110	chr15	100929519	100929720	201	0.00296026	0	0	0	1	0	0	0
sc_121111	chr15	100934467	100935155	688	8.47532e-09	0	0	0	1	0	0	0
sc_121112	chr15	100939940	100940141	201	5.50274e-10	0	0	0	1	0	0	0
sc_121117	chr15	100952055	100952256	201	1.27834e-08	0	0	0	1	0	0	0
sc_121118	chr15	100952311	100952512	201	1.7737e-08	0	0	0	1	0	0	0
sc_121119	chr15	100958782	100959147	365	2.47897e-08	0	0	0	1	0	0	0
sc_121120	chr15	100959195	100959396	201	1.1063e-05	0	0	0	1	0	0	0
sc_121121	chr15	100959408	100959901	493	4.71406e-11	0	0	0	1	0	0	0
sc_121127	chr15	101003104	101003423	319	5.9539e-10	0	0	0	1	0	0	0
sc_121139	chr15	101086938	101087259	321	4.251e-09	0	0	0	1	0	0	0
sc_121140	chr15	101087301	101087712	411	7.96763e-10	0	0	0	1	0	0	0
sc_121147	chr15	101116525	101116726	201	2.1168e-10	0	0	0	1	0	0	0
sc_121148	chr15	101121114	101122096	982	8.97222e-07	0	0	0	1	0	0	0
sc_121151	chr15	101137457	101137658	201	3.36938e-09	0	0	0	1	0	0	0
sc_121153	chr15	101138938	101139247	309	5.7127e-07	0	0	0	1	0	0	0
sc_121154	chr15	101140038	101140718	680	6.21343e-11	0	0	0	1	0	0	0
sc_121155	chr15	101148307	101148986	679	1.32929e-11	0	0	0	1	0	0	0
sc_121158	chr15	101167390	101167591	201	1.7767e-12	0	0	0	1	0	0	0
sc_121159	chr15	101167629	101168184	555	3.46043e-11	0	0	0	1	0	0	0
sc_121160	chr15	101168219	101168694	475	2.33595e-11	0	0	0	1	0	0	0
sc_121161	chr15	101168704	101168905	201	2.16453e-10	0	0	0	1	0	0	0
sc_121163	chr15	101174008	101174209	201	2.25455e-10	0	0	0	1	0	0	0
sc_121164	chr15	101174251	101174452	201	0.00029313	0	0	0	1	0	0	0
sc_121165	chr15	101175253	101175454	201	1.45209e-09	0	0	0	1	0	0	0
sc_121166	chr15	101175469	101175778	309	1.13013e-08	0	0	0	1	0	0	0
sc_121169	chr15	101187784	101187985	201	1.07069e-08	0	0	0	1	0	0	0
sc_121170	chr15	101188014	101188215	201	4.73411e-07	0	0	0	1	0	0	0
sc_121171	chr15	101188249	101188450	201	2.62426e-05	0	0	0	1	0	0	0
sc_121179	chr15	101207840	101208041	201	3.37001e-09	0	0	0	1	0	0	0
sc_121180	chr15	101208044	101208415	371	1.72503e-09	0	0	0	1	0	0	0
sc_121181	chr15	101210301	101210702	401	2.997e-05	0	0	0	1	0	0	0
sc_121185	chr15	101242495	101243181	686	3.26114e-09	0	0	0	1	0	0	0
sc_121194	chr15	101265062	101265453	391	1.81969e-06	0	0	0	1	0	0	0
sc_121208	chr15	101320500	101320701	201	1.33954e-06	0	0	0	1	0	0	0
sc_121209	chr15	101320761	101320962	201	2.38453e-11	0	0	0	1	0	0	0
sc_121210	chr15	101320978	101321179	201	7.61427e-11	0	0	0	1	0	0	0
sc_121283	chr15	101658088	101658474	386	4.79026e-08	0	0	0	1	0	0	0
sc_121284	chr15	101658478	101658679	201	1.81487e-08	0	0	0	1	0	0	0
sc_121289	chr15	101667921	101668240	319	5.23611e-14	0	0	0	1	0	0	0
sc_121317	chr16	34702	35519	817	8.71383e-13	0	0	0	1	0	0	0
sc_121318	chr16	35549	35750	201	5.96953e-07	0	0	0	1	0	0	0
sc_121319	chr16	37590	37791	201	1.37172e-12	0	0	0	1	0	0	0
sc_121330	chr16	76220	76540	320	4.69661e-09	0	0	0	1	0	0	0
sc_121428	chr16	509226	509572	346	1.39054e-09	0	0	0	1	0	0	0
sc_121429	chr16	509606	509807	201	2.35231e-08	0	0	0	1	0	0	0
sc_121438	chr16	528240	528637	397	2.04766e-07	0	0	0	1	0	0	0
sc_121444	chr16	566671	567064	393	1.06725e-06	0	0	0	1	0	0	0
sc_121508	chr16	754487	755007	520	2.6721e-12	0	0	0	1	0	0	0
sc_121509	chr16	757526	757808	282	2.88564e-13	0	0	0	1	0	0	0
sc_121669	chr16	1428569	1428770	201	7.47608e-07	0	0	0	1	0	0	0
sc_121670	chr16	1428793	1429147	354	1.73262e-05	0	0	0	1	0	0	0
sc_121674	chr16	1469681	1469882	201	4.03633e-14	0	0	0	1	0	0	0
sc_121675	chr16	1469984	1470185	201	3.40172e-05	0	0	0	1	0	0	0
sc_121689	chr16	1543302	1543609	307	1.80816e-09	0	0	0	1	0	0	0
sc_121690	chr16	1543653	1543854	201	5.95476e-12	0	0	0	1	0	0	0
sc_121691	chr16	1543957	1544158	201	5.87774e-07	0	0	0	1	0	0	0
sc_121708	chr16	1655026	1655227	201	3.52898e-09	0	0	0	1	0	0	0
sc_121736	chr16	1731450	1731769	319	5.24297e-08	0	0	0	1	0	0	0
sc_121768	chr16	1938320	1938653	333	1.37275e-10	0	0	0	1	0	0	0
sc_121869	chr16	2296529	2296928	399	1.55956e-05	0	0	0	1	0	0	0
sc_121899	chr16	2506980	2507994	1014	2.46626e-11	0	0	0	1	0	0	0
sc_121902	chr16	2516814	2517116	302	0.0009482	0	0	0	1	0	0	0
sc_121932	chr16	2687249	2687747	498	1.41134e-09	0	0	0	1	0	0	0
sc_121933	chr16	2690175	2690488	313	1.66855e-08	0	0	0	1	0	0	0
sc_121934	chr16	2690490	2690691	201	0.000162115	0	0	0	1	0	0	0
sc_121989	chr16	3006915	3007315	400	1.18778e-13	0	0	0	1	0	0	0
sc_121990	chr16	3008040	3008348	308	1.0286e-14	0	0	0	1	0	0	0
sc_121993	chr16	3020167	3020675	508	2.81555e-07	0	0	0	1	0	0	0
sc_121995	chr16	3021193	3021394	201	0.00111343	0	0	0	1	0	0	0
sc_121996	chr16	3021398	3021599	201	3.25363e-05	0	0	0	1	0	0	0
sc_122003	chr16	3046195	3046396	201	1.39273e-07	0	0	0	1	0	0	0
sc_122004	chr16	3046442	3046643	201	0.000485317	0	0	0	1	0	0	0
sc_122008	chr16	3086831	3087226	395	0.00109954	0	0	0	1	0	0	0
sc_122009	chr16	3087254	3087455	201	5.27789e-09	0	0	0	1	0	0	0
sc_122011	chr16	3096001	3096202	201	1.68245e-06	0	0	0	1	0	0	0
sc_122012	chr16	3099921	3100446	525	5.76319e-09	0	0	0	1	0	0	0
sc_122024	chr16	3157948	3158263	315	1.08621e-05	0	0	0	1	0	0	0
sc_122042	chr16	3256338	3256962	624	3.94008e-09	0	0	0	1	0	0	0
sc_122043	chr16	3256983	3257184	201	1.20167e-07	0	0	0	1	0	0	0
sc_122044	chr16	3258824	3259025	201	3.52103e-06	0	0	0	1	0	0	0
sc_122045	chr16	3259084	3259668	584	7.17204e-08	0	0	0	1	0	0	0
sc_122084	chr16	3547017	3547305	288	2.12669e-05	0	0	0	1	0	0	0
sc_122089	chr16	3591045	3591535	490	4.75998e-07	0	0	0	1	0	0	0
sc_122109	chr16	3767658	3767949	291	3.49743e-05	0	0	0	1	0	0	0
sc_122129	chr16	3856634	3857646	1012	1.28739e-09	0	0	0	1	0	0	0
sc_122178	chr16	4142379	4142841	462	3.0455e-13	0	0	0	1	0	0	0
sc_122183	chr16	4194317	4194699	382	0.00287537	0	0	0	1	0	0	0
sc_122184	chr16	4194724	4195224	500	1.41694e-10	0	0	0	1	0	0	0
sc_122242	chr16	4399199	4399685	486	8.83712e-06	0	0	0	1	0	0	0
sc_122247	chr16	4415397	4415756	359	9.38022e-05	0	0	0	1	0	0	0
sc_122277	chr16	4514623	4515002	379	1.02526e-08	0	0	0	1	0	0	0
sc_122278	chr16	4515570	4515988	418	1.50158e-10	0	0	0	1	0	0	0
sc_122279	chr16	4516004	4516205	201	1.39724e-09	0	0	0	1	0	0	0
sc_122280	chr16	4516388	4516589	201	2.36332e-10	0	0	0	1	0	0	0
sc_122288	chr16	4526922	4527223	301	0.00044347	0	0	0	1	0	0	0
sc_122309	chr16	4641832	4642455	623	3.16345e-11	0	0	0	1	0	0	0
sc_122334	chr16	4735043	4735418	375	2.48118e-06	0	0	0	1	0	0	0
sc_122344	chr16	4782211	4782592	381	1.30955e-09	0	0	0	1	0	0	0
sc_122405	chr16	5056458	5056659	201	1.65806e-09	0	0	0	1	0	0	0
sc_122406	chr16	5058441	5058642	201	1.01382e-10	0	0	0	1	0	0	0
sc_122407	chr16	5058643	5058844	201	0.000120035	0	0	0	1	0	0	0
sc_122667	chr16	6750643	6751154	511	4.79085e-06	0	0	0	1	0	0	0
sc_122668	chr16	6751184	6751556	372	0.000327919	0	0	0	1	0	0	0
sc_122680	chr16	6827272	6827699	427	5.94385e-09	0	0	0	1	0	0	0
sc_122863	chr16	8265277	8265478	201	0.00381047	0	0	0	1	0	0	0
sc_122864	chr16	8271892	8272570	678	3.10937e-09	0	0	0	1	0	0	0
sc_122865	chr16	8272602	8272803	201	6.22853e-11	0	0	0	1	0	0	0
sc_122890	chr16	8632383	8632584	201	1.45061e-10	0	0	0	1	0	0	0
sc_122891	chr16	8632586	8633067	481	3.92974e-12	0	0	0	1	0	0	0
sc_122892	chr16	8633074	8633275	201	6.55789e-06	0	0	0	1	0	0	0
sc_122894	chr16	8644159	8644523	364	1.5214e-11	0	0	0	1	0	0	0
sc_122895	chr16	8644550	8645206	656	2.71071e-11	0	0	0	1	0	0	0
sc_122896	chr16	8645219	8645420	201	2.08104e-10	0	0	0	1	0	0	0
sc_122967	chr16	8967105	8967306	201	3.46482e-07	0	0	0	1	0	0	0
sc_122986	chr16	9061558	9061884	326	8.85225e-06	0	0	0	1	0	0	0
sc_122987	chr16	9078865	9079339	474	1.32853e-09	0	0	0	1	0	0	0
sc_122998	chr16	9123920	9124121	201	0.000706405	0	0	0	1	0	0	0
sc_123023	chr16	9279667	9280034	367	6.99254e-12	0	0	0	1	0	0	0
sc_123044	chr16	9344520	9345336	816	2.00102e-10	0	0	0	1	0	0	0
sc_123045	chr16	9345364	9345565	201	0.000986539	0	0	0	1	0	0	0
sc_123046	chr16	9352066	9352476	410	3.59426e-07	0	0	0	1	0	0	0
sc_123047	chr16	9357996	9358197	201	0.000717812	0	0	0	1	0	0	0
sc_123054	chr16	9388801	9389105	304	1.44839e-05	0	0	0	1	0	0	0
sc_123069	chr16	9475753	9476267	514	3.75179e-08	0	0	0	1	0	0	0
sc_123074	chr16	9495889	9496230	341	1.50413e-05	0	0	0	1	0	0	0
sc_123191	chr16	10242824	10243346	522	1.12686e-09	0	0	0	1	0	0	0
sc_123193	chr16	10256830	10257332	502	1.10494e-10	0	0	0	1	0	0	0
sc_123194	chr16	10258883	10259664	781	6.78879e-11	0	0	0	1	0	0	0
sc_123196	chr16	10275693	10275894	201	1.06798e-12	0	0	0	1	0	0	0
sc_123197	chr16	10275938	10276299	361	9.15438e-13	0	0	0	1	0	0	0
sc_123198	chr16	10277862	10278063	201	0.000134843	0	0	0	1	0	0	0
sc_123199	chr16	10280720	10280921	201	4.34087e-09	0	0	0	1	0	0	0
sc_123200	chr16	10280927	10281128	201	8.28754e-11	0	0	0	1	0	0	0
sc_123201	chr16	10296833	10297034	201	1.49735e-05	0	0	0	1	0	0	0
sc_123202	chr16	10297058	10297605	547	4.64886e-10	0	0	0	1	0	0	0
sc_123203	chr16	10297655	10297856	201	1.34388e-13	0	0	0	1	0	0	0
sc_123204	chr16	10298546	10299304	758	3.32184e-11	0	0	0	1	0	0	0
sc_123209	chr16	10362390	10362591	201	3.35063e-05	0	0	0	1	0	0	0
sc_123218	chr16	10552817	10553460	643	1.46741e-09	0	0	0	1	0	0	0
sc_123219	chr16	10553521	10553722	201	0.000519203	0	0	0	1	0	0	0
sc_123223	chr16	10561026	10561227	201	1.89696e-10	0	0	0	1	0	0	0
sc_123250	chr16	10749240	10749989	749	9.20004e-09	0	0	0	1	0	0	0
sc_123251	chr16	10750603	10750900	297	1.03555e-11	0	0	0	1	0	0	0
sc_123252	chr16	10750972	10751173	201	0.000382678	0	0	0	1	0	0	0
sc_123253	chr16	10751316	10751517	201	2.52583e-08	0	0	0	1	0	0	0
sc_123254	chr16	10752921	10753122	201	2.08379e-09	0	0	0	1	0	0	0
sc_123255	chr16	10753123	10753538	415	2.96532e-14	0	0	0	1	0	0	0
sc_123258	chr16	10761404	10761733	329	7.57021e-08	0	0	0	1	0	0	0
sc_123259	chr16	10792381	10793103	722	2.77499e-09	0	0	0	1	0	0	0
sc_123260	chr16	10806671	10807104	433	6.86189e-12	0	0	0	1	0	0	0
sc_123261	chr16	10807236	10807744	508	5.013e-13	0	0	0	1	0	0	0
sc_123268	chr16	10842879	10843080	201	0.00877701	0	0	0	1	0	0	0
sc_123269	chr16	10843128	10843329	201	1.33796e-11	0	0	0	1	0	0	0
sc_123270	chr16	10843383	10843643	260	1.77296e-11	0	0	0	1	0	0	0
sc_123271	chr16	10846469	10847203	734	3.62833e-11	0	0	0	1	0	0	0
sc_123272	chr16	10847264	10847465	201	1.14704e-12	0	0	0	1	0	0	0
sc_123273	chr16	10847532	10847733	201	2.8931e-09	0	0	0	1	0	0	0
sc_123274	chr16	10862533	10862778	245	2.02256e-10	0	0	0	1	0	0	0
sc_123276	chr16	10868369	10868769	400	7.71201e-11	0	0	0	1	0	0	0
sc_123277	chr16	10868824	10869372	548	1.27507e-10	0	0	0	1	0	0	0
sc_123278	chr16	10871117	10871318	201	1.11872e-10	0	0	0	1	0	0	0
sc_123279	chr16	10876774	10876975	201	6.89991e-12	0	0	0	1	0	0	0
sc_123280	chr16	10876998	10877328	330	3.18481e-11	0	0	0	1	0	0	0
sc_123281	chr16	10878562	10879468	906	8.66152e-08	0	0	0	1	0	0	0
sc_123282	chr16	10885137	10885338	201	8.45095e-05	0	0	0	1	0	0	0
sc_123283	chr16	10885339	10886026	687	7.43528e-11	0	0	0	1	0	0	0
sc_123284	chr16	10887326	10887636	310	1.98667e-12	0	0	0	1	0	0	0
sc_123285	chr16	10888579	10888923	344	2.64673e-13	0	0	0	1	0	0	0
sc_123286	chr16	10889066	10889267	201	0.000165106	0	0	0	1	0	0	0
sc_123287	chr16	10891468	10891960	492	7.09139e-12	0	0	0	1	0	0	0
sc_123299	chr16	10949445	10949860	415	6.36081e-10	0	0	0	1	0	0	0
sc_123342	chr16	11153101	11153302	201	6.13341e-05	0	0	0	1	0	0	0
sc_123347	chr16	11180510	11180838	328	8.96596e-12	0	0	0	1	0	0	0
sc_123348	chr16	11181948	11182615	667	5.03426e-09	0	0	0	1	0	0	0
sc_123350	chr16	11224081	11224889	808	2.21902e-10	0	0	0	1	0	0	0
sc_123351	chr16	11224890	11225272	382	4.09266e-08	0	0	0	1	0	0	0
sc_123352	chr16	11225432	11225733	301	4.28469e-10	0	0	0	1	0	0	0
sc_123367	chr16	11325628	11326135	507	8.62634e-09	0	0	0	1	0	0	0
sc_123368	chr16	11326150	11326351	201	5.50699e-08	0	0	0	1	0	0	0
sc_123372	chr16	11349660	11349861	201	1.61583e-08	0	0	0	1	0	0	0
sc_123373	chr16	11349863	11350428	565	3.10018e-08	0	0	0	1	0	0	0
sc_123374	chr16	11354700	11355382	682	6.02709e-13	0	0	0	1	0	0	0
sc_123376	chr16	11361431	11361904	473	6.58421e-12	0	0	0	1	0	0	0
sc_123377	chr16	11362034	11362509	475	8.29549e-10	0	0	0	1	0	0	0
sc_123379	chr16	11370622	11370907	285	8.87066e-07	0	0	0	1	0	0	0
sc_123380	chr16	11370913	11371114	201	0.000900325	0	0	0	1	0	0	0
sc_123387	chr16	11410487	11410688	201	3.25345e-09	0	0	0	1	0	0	0
sc_123393	chr16	11458454	11458778	324	3.60203e-10	0	0	0	1	0	0	0
sc_123399	chr16	11506298	11506692	394	6.6559e-11	0	0	0	1	0	0	0
sc_123401	chr16	11506914	11507115	201	1.68644e-11	0	0	0	1	0	0	0
sc_123402	chr16	11507127	11507328	201	4.08494e-11	0	0	0	1	0	0	0
sc_123413	chr16	11576691	11577348	657	7.27902e-10	0	0	0	1	0	0	0
sc_123414	chr16	11584115	11584458	343	5.32859e-09	0	0	0	1	0	0	0
sc_123415	chr16	11585507	11586327	820	1.59877e-06	0	0	0	1	0	0	0
sc_123424	chr16	11612184	11612816	632	2.18723e-10	0	0	0	1	0	0	0
sc_123425	chr16	11613350	11613707	357	4.58125e-13	0	0	0	1	0	0	0
sc_123426	chr16	11613707	11614177	470	3.50738e-12	0	0	0	1	0	0	0
sc_123429	chr16	11619169	11619713	544	0.000308449	0	0	0	1	0	0	0
sc_123433	chr16	11624973	11625465	492	2.41953e-11	0	0	0	1	0	0	0
sc_123434	chr16	11629123	11629802	679	2.80131e-10	0	0	0	1	0	0	0
sc_123435	chr16	11632408	11633002	594	1.03238e-08	0	0	0	1	0	0	0
sc_123443	chr16	11669503	11669922	419	9.12162e-10	0	0	0	1	0	0	0
sc_123454	chr16	11689038	11689406	368	5.00786e-10	0	0	0	1	0	0	0
sc_123478	chr16	11800339	11800640	301	9.99407e-12	0	0	0	1	0	0	0
sc_123507	chr16	12010487	12010688	201	4.00949e-10	0	0	0	1	0	0	0
sc_123508	chr16	12010746	12011221	475	3.23857e-10	0	0	0	1	0	0	0
sc_123509	chr16	12011224	12011425	201	1.87085e-09	0	0	0	1	0	0	0
sc_123510	chr16	12021545	12022075	530	1.09824e-11	0	0	0	1	0	0	0
sc_123511	chr16	12022147	12022348	201	5.53837e-05	0	0	0	1	0	0	0
sc_123512	chr16	12027902	12028278	376	1.02989e-11	0	0	0	1	0	0	0
sc_123516	chr16	12033808	12034642	834	9.87244e-12	0	0	0	1	0	0	0
sc_123521	chr16	12044020	12044325	305	8.81798e-09	0	0	0	1	0	0	0
sc_123595	chr16	12284176	12284878	702	0.00763517	0	0	0	1	0	0	0
sc_123612	chr16	12348854	12349208	354	4.84038e-06	0	0	0	1	0	0	0
sc_123638	chr16	12458604	12458922	318	2.20515e-12	0	0	0	1	0	0	0
sc_123639	chr16	12458982	12459316	334	6.11774e-12	0	0	0	1	0	0	0
sc_123640	chr16	12459350	12459680	330	6.57761e-13	0	0	0	1	0	0	0
sc_123641	chr16	12459814	12460015	201	1.86046e-11	0	0	0	1	0	0	0
sc_123642	chr16	12462717	12463055	338	1.0093e-05	0	0	0	1	0	0	0
sc_123647	chr16	12496086	12496463	377	0.000260177	0	0	0	1	0	0	0
sc_123652	chr16	12500960	12501161	201	7.42225e-12	0	0	0	1	0	0	0
sc_123653	chr16	12501169	12501370	201	0.000644625	0	0	0	1	0	0	0
sc_123665	chr16	12515087	12515288	201	7.1092e-10	0	0	0	1	0	0	0
sc_123666	chr16	12515420	12515800	380	4.17494e-06	0	0	0	1	0	0	0
sc_123667	chr16	12515807	12516322	515	4.01888e-06	0	0	0	1	0	0	0
sc_123672	chr16	12530195	12530707	512	1.61619e-09	0	0	0	1	0	0	0
sc_123673	chr16	12530708	12530909	201	2.63086e-06	0	0	0	1	0	0	0
sc_123681	chr16	12544087	12544482	395	6.75577e-09	0	0	0	1	0	0	0
sc_123684	chr16	12547190	12547853	663	4.90321e-10	0	0	0	1	0	0	0
sc_123689	chr16	12573205	12574112	907	4.09193e-12	0	0	0	1	0	0	0
sc_123698	chr16	12685693	12686224	531	5.74462e-10	0	0	0	1	0	0	0
sc_123728	chr16	12817020	12817229	209	1.44686e-07	0	0	0	1	0	0	0
sc_123733	chr16	12837326	12837670	344	0.00706244	0	0	0	1	0	0	0
sc_123831	chr16	13417405	13417606	201	0.000767689	0	0	0	1	0	0	0
sc_123832	chr16	13417644	13417845	201	5.56754e-10	0	0	0	1	0	0	0
sc_123833	chr16	13425921	13426122	201	2.88419e-07	0	0	0	1	0	0	0
sc_123949	chr16	14292036	14292237	201	3.51602e-07	0	0	0	1	0	0	0
sc_123950	chr16	14292240	14292603	363	2.36146e-08	0	0	0	1	0	0	0
sc_123972	chr16	14354491	14354820	329	6.75631e-07	0	0	0	1	0	0	0
sc_123973	chr16	14354823	14355275	452	2.06879e-10	0	0	0	1	0	0	0
sc_124057	chr16	15041429	15041650	221	6.48169e-07	0	0	0	1	0	0	0
sc_124058	chr16	15041700	15041948	248	3.12518e-08	0	0	0	1	0	0	0
sc_124084	chr16	15483887	15484212	325	0.000805694	0	0	0	1	0	0	0
sc_124107	chr16	15590414	15590817	403	2.60108e-09	0	0	0	1	0	0	0
sc_124154	chr16	15954562	15955238	676	2.76363e-11	0	0	0	1	0	0	0
sc_124169	chr16	16075575	16076326	751	1.74124e-12	0	0	0	1	0	0	0
sc_124211	chr16	16993092	16993293	201	2.82281e-09	0	0	0	1	0	0	0
sc_124232	chr16	17154857	17155288	431	9.73903e-12	0	0	0	1	0	0	0
sc_124233	chr16	17155342	17155668	326	8.10282e-11	0	0	0	1	0	0	0
sc_124236	chr16	17171395	17171771	376	4.77081e-12	0	0	0	1	0	0	0
sc_124237	chr16	17171856	17172057	201	3.27288e-11	0	0	0	1	0	0	0
sc_124238	chr16	17173149	17174076	927	6.22802e-10	0	0	0	1	0	0	0
sc_124243	chr16	17204072	17204273	201	1.28203e-09	0	0	0	1	0	0	0
sc_124244	chr16	17204327	17204659	332	1.40699e-10	0	0	0	1	0	0	0
sc_124245	chr16	17204675	17205015	340	1.57309e-06	0	0	0	1	0	0	0
sc_124247	chr16	17206324	17206525	201	5.12666e-07	0	0	0	1	0	0	0
sc_124248	chr16	17222643	17223085	442	1.08053e-09	0	0	0	1	0	0	0
sc_124249	chr16	17223095	17223484	389	1.43802e-10	0	0	0	1	0	0	0
sc_124250	chr16	17223491	17223692	201	5.67421e-07	0	0	0	1	0	0	0
sc_124254	chr16	17237674	17237875	201	0.000785239	0	0	0	1	0	0	0
sc_124260	chr16	17258856	17259333	477	3.02909e-10	0	0	0	1	0	0	0
sc_124261	chr16	17259365	17259643	278	1.46656e-09	0	0	0	1	0	0	0
sc_124272	chr16	17301737	17302029	292	1.01077e-05	0	0	0	1	0	0	0
sc_124277	chr16	17321822	17322268	446	9.35169e-11	0	0	0	1	0	0	0
sc_124283	chr16	17342072	17342273	201	4.17482e-07	0	0	0	1	0	0	0
sc_124287	chr16	17350158	17350492	334	4.63969e-09	0	0	0	1	0	0	0
sc_124288	chr16	17350510	17350821	311	2.29606e-10	0	0	0	1	0	0	0
sc_124300	chr16	17384528	17384873	345	4.88875e-05	0	0	0	1	0	0	0
sc_124312	chr16	17448732	17448933	201	8.4454e-07	0	0	0	1	0	0	0
sc_124313	chr16	17449083	17449284	201	4.74027e-10	0	0	0	1	0	0	0
sc_124316	chr16	17451912	17452113	201	1.22735e-08	0	0	0	1	0	0	0
sc_124393	chr16	18877328	18877624	296	0.00373268	0	0	0	1	0	0	0
sc_124412	chr16	19073355	19074142	787	3.43304e-07	0	0	0	1	0	0	0
sc_124413	chr16	19078806	19079007	201	0.00131371	0	0	0	1	0	0	0
sc_124414	chr16	19079018	19079219	201	4.44968e-09	0	0	0	1	0	0	0
sc_124415	chr16	19085716	19085917	201	5.47656e-05	0	0	0	1	0	0	0
sc_124416	chr16	19086000	19086201	201	0.000753049	0	0	0	1	0	0	0
sc_124419	chr16	19095060	19095367	307	7.6201e-10	0	0	0	1	0	0	0
sc_124420	chr16	19105909	19106419	510	5.30673e-11	0	0	0	1	0	0	0
sc_124421	chr16	19107588	19108101	513	9.1568e-09	0	0	0	1	0	0	0
sc_124424	chr16	19127641	19128176	535	7.78956e-11	0	0	0	1	0	0	0
sc_124425	chr16	19130819	19131821	1002	6.16969e-09	0	0	0	1	0	0	0
sc_124426	chr16	19136678	19136879	201	1.82611e-06	0	0	0	1	0	0	0
sc_124427	chr16	19136893	19137201	308	4.88478e-13	0	0	0	1	0	0	0
sc_124428	chr16	19138701	19138902	201	1.3205e-06	0	0	0	1	0	0	0
sc_124433	chr16	19150856	19151330	474	1.82454e-06	0	0	0	1	0	0	0
sc_124434	chr16	19154370	19154571	201	3.80155e-06	0	0	0	1	0	0	0
sc_124438	chr16	19175486	19175805	319	1.37099e-09	0	0	0	1	0	0	0
sc_124439	chr16	19175814	19176015	201	0.00464695	0	0	0	1	0	0	0
sc_124440	chr16	19179642	19179843	201	0.00174167	0	0	0	1	0	0	0
sc_124441	chr16	19179934	19180352	418	6.02125e-07	0	0	0	1	0	0	0
sc_124446	chr16	19210680	19211477	797	3.56958e-06	0	0	0	1	0	0	0
sc_124458	chr16	19294265	19294495	230	5.65416e-11	0	0	0	1	0	0	0
sc_124459	chr16	19294889	19295090	201	1.05315e-10	0	0	0	1	0	0	0
sc_124460	chr16	19304616	19305173	557	5.20058e-09	0	0	0	1	0	0	0
sc_124461	chr16	19305186	19305387	201	3.21553e-12	0	0	0	1	0	0	0
sc_124464	chr16	19338502	19338703	201	0.00266431	0	0	0	1	0	0	0
sc_124465	chr16	19346358	19346745	387	4.07763e-12	0	0	0	1	0	0	0
sc_124478	chr16	19493638	19493839	201	0.00361808	0	0	0	1	0	0	0
sc_124479	chr16	19493949	19494150	201	7.08088e-08	0	0	0	1	0	0	0
sc_124480	chr16	19497061	19497449	388	8.7109e-13	0	0	0	1	0	0	0
sc_124481	chr16	19497534	19497735	201	5.01921e-14	0	0	0	1	0	0	0
sc_124482	chr16	19497743	19497944	201	0.00615494	0	0	0	1	0	0	0
sc_124486	chr16	19513443	19513714	271	5.42124e-07	0	0	0	1	0	0	0
sc_124487	chr16	19513824	19514025	201	1.70446e-08	0	0	0	1	0	0	0
sc_124488	chr16	19514168	19514369	201	0.00144835	0	0	0	1	0	0	0
sc_124565	chr16	19804895	19805096	201	1.71702e-09	0	0	0	1	0	0	0
sc_124566	chr16	19805102	19805303	201	2.70513e-07	0	0	0	1	0	0	0
sc_124569	chr16	19809129	19809330	201	4.18483e-09	0	0	0	1	0	0	0
sc_124570	chr16	19809340	19809709	369	5.72044e-07	0	0	0	1	0	0	0
sc_124641	chr16	20409653	20410063	410	1.01872e-09	0	0	0	1	0	0	0
sc_124656	chr16	20763395	20763775	380	1.43289e-11	0	0	0	1	0	0	0
sc_124657	chr16	20763827	20764111	284	7.17073e-11	0	0	0	1	0	0	0
sc_124682	chr16	20910560	20911030	470	3.7624e-06	0	0	0	1	0	0	0
sc_124686	chr16	20917069	20917270	201	1.325e-07	0	0	0	1	0	0	0
sc_124710	chr16	21158211	21158447	236	3.57377e-05	0	0	0	1	0	0	0
sc_124744	chr16	21356172	21356572	400	3.90118e-12	0	0	0	1	0	0	0
sc_124745	chr16	21356603	21356804	201	8.04015e-05	0	0	0	1	0	0	0
sc_124746	chr16	21358109	21358819	710	1.26994e-11	0	0	0	1	0	0	0
sc_124747	chr16	21358836	21359037	201	0.00286334	0	0	0	1	0	0	0
sc_124749	chr16	21363902	21364103	201	2.12117e-09	0	0	0	1	0	0	0
sc_124763	chr16	21541549	21541750	201	3.27779e-06	0	0	0	1	0	0	0
sc_124764	chr16	21541758	21541959	201	9.96394e-08	0	0	0	1	0	0	0
sc_124775	chr16	21604846	21605047	201	1.30754e-08	0	0	0	1	0	0	0
sc_124776	chr16	21605117	21605318	201	4.43978e-12	0	0	0	1	0	0	0
sc_124777	chr16	21608982	21609183	201	3.63472e-09	0	0	0	1	0	0	0
sc_124783	chr16	21640978	21641179	201	0.000619911	0	0	0	1	0	0	0
sc_124786	chr16	21645495	21645782	287	1.7767e-12	0	0	0	1	0	0	0
sc_124788	chr16	21651073	21651656	583	1.52603e-09	0	0	0	1	0	0	0
sc_124789	chr16	21652500	21652701	201	7.04573e-10	0	0	0	1	0	0	0
sc_124790	chr16	21652861	21653062	201	5.345e-11	0	0	0	1	0	0	0
sc_124792	chr16	21658706	21659024	318	1.75993e-09	0	0	0	1	0	0	0
sc_124793	chr16	21659167	21659550	383	1.15278e-10	0	0	0	1	0	0	0
sc_124799	chr16	21756262	21756463	201	1.40247e-10	0	0	0	1	0	0	0
sc_124800	chr16	21756467	21756776	309	0.00125404	0	0	0	1	0	0	0
sc_124845	chr16	22199720	22199921	201	1.71571e-11	0	0	0	1	0	0	0
sc_124854	chr16	22240807	22241499	692	2.10613e-12	0	0	0	1	0	0	0
sc_124865	chr16	22333384	22333585	201	0.000902189	0	0	0	1	0	0	0
sc_124866	chr16	22333627	22333950	323	8.64847e-13	0	0	0	1	0	0	0
sc_124868	chr16	22353192	22353545	353	3.07657e-06	0	0	0	1	0	0	0
sc_124884	chr16	22572246	22572908	662	7.98046e-10	0	0	0	1	0	0	0
sc_124902	chr16	22738911	22739671	760	6.78828e-10	0	0	0	1	0	0	0
sc_124911	chr16	22788168	22788369	201	6.67964e-09	0	0	0	1	0	0	0
sc_124917	chr16	22933252	22933546	294	4.64576e-09	0	0	0	1	0	0	0
sc_124992	chr16	23435520	23435753	233	3.81673e-05	0	0	0	1	0	0	0
sc_124993	chr16	23435889	23436265	376	1.89227e-11	0	0	0	1	0	0	0
sc_125007	chr16	23516584	23516975	391	3.4698e-07	0	0	0	1	0	0	0
sc_125008	chr16	23517056	23517257	201	6.44187e-06	0	0	0	1	0	0	0
sc_125009	chr16	23520328	23520821	493	1.65068e-06	0	0	0	1	0	0	0
sc_125010	chr16	23523393	23523697	304	1.06247e-13	0	0	0	1	0	0	0
sc_125011	chr16	23523763	23523964	201	5.46427e-08	0	0	0	1	0	0	0
sc_125018	chr16	23570794	23571567	773	1.204e-10	0	0	0	1	0	0	0
sc_125024	chr16	23596856	23597246	390	0.000604208	0	0	0	1	0	0	0
sc_125054	chr16	23807133	23807334	201	8.09009e-14	0	0	0	1	0	0	0
sc_125058	chr16	23825986	23826187	201	0.00187175	0	0	0	1	0	0	0
sc_125059	chr16	23826450	23826878	428	9.37067e-13	0	0	0	1	0	0	0
sc_125060	chr16	23826950	23827151	201	7.97832e-08	0	0	0	1	0	0	0
sc_125065	chr16	23853242	23853751	509	3.27205e-08	0	0	0	1	0	0	0
sc_125069	chr16	23863452	23864087	635	8.47554e-10	0	0	0	1	0	0	0
sc_125070	chr16	23864101	23864462	361	1.49574e-10	0	0	0	1	0	0	0
sc_125091	chr16	23949936	23950295	359	2.16166e-09	0	0	0	1	0	0	0
sc_125279	chr16	25006450	25007124	674	7.65464e-05	0	0	0	1	0	0	0
sc_125282	chr16	25009905	25010218	313	1.73551e-07	0	0	0	1	0	0	0
sc_125285	chr16	25030485	25030686	201	1.24075e-10	0	0	0	1	0	0	0
sc_125287	chr16	25044185	25044386	201	3.11144e-06	0	0	0	1	0	0	0
sc_125289	chr16	25049237	25049438	201	4.44672e-11	0	0	0	1	0	0	0
sc_125295	chr16	25061025	25061226	201	2.23085e-07	0	0	0	1	0	0	0
sc_125296	chr16	25061248	25061449	201	0.00376903	0	0	0	1	0	0	0
sc_125300	chr16	25092951	25093455	504	0.00219456	0	0	0	1	0	0	0
sc_125313	chr16	25134178	25134746	568	6.32211e-07	0	0	0	1	0	0	0
sc_125333	chr16	25625802	25626003	201	4.56317e-07	0	0	0	1	0	0	0
sc_125334	chr16	25626006	25626207	201	0.000420747	0	0	0	1	0	0	0
sc_125338	chr16	25657841	25658537	696	1.31527e-10	0	0	0	1	0	0	0
sc_125339	chr16	25658557	25658758	201	0.00722359	0	0	0	1	0	0	0
sc_125343	chr16	25698599	25698999	400	1.62003e-10	0	0	0	1	0	0	0
sc_125344	chr16	25699098	25699478	380	8.95314e-12	0	0	0	1	0	0	0
sc_125351	chr16	25747216	25747613	397	7.29564e-11	0	0	0	1	0	0	0
sc_125355	chr16	25767620	25767916	296	7.05281e-11	0	0	0	1	0	0	0
sc_125356	chr16	25767974	25768246	272	8.74381e-08	0	0	0	1	0	0	0
sc_125360	chr16	25812538	25812856	318	0.000781659	0	0	0	1	0	0	0
sc_125374	chr16	25912392	25912754	362	8.34013e-10	0	0	0	1	0	0	0
sc_125383	chr16	25963619	25963820	201	6.55926e-12	0	0	0	1	0	0	0
sc_125384	chr16	25966284	25966790	506	6.24867e-12	0	0	0	1	0	0	0
sc_125385	chr16	25966792	25966993	201	0.00277482	0	0	0	1	0	0	0
sc_125415	chr16	26334012	26334213	201	1.17658e-10	0	0	0	1	0	0	0
sc_125416	chr16	26334213	26334685	472	5.63653e-08	0	0	0	1	0	0	0
sc_125493	chr16	27179530	27179845	315	1.32029e-09	0	0	0	1	0	0	0
sc_125494	chr16	27179863	27180064	201	8.9806e-13	0	0	0	1	0	0	0
sc_125498	chr16	27199734	27199935	201	8.70664e-10	0	0	0	1	0	0	0
sc_125499	chr16	27200023	27200224	201	9.74748e-10	0	0	0	1	0	0	0
sc_125506	chr16	27231797	27232640	843	1.0271e-11	0	0	0	1	0	0	0
sc_125509	chr16	27238080	27238581	501	1.77123e-12	0	0	0	1	0	0	0
sc_125516	chr16	27263006	27263207	201	0.00337983	0	0	0	1	0	0	0
sc_125518	chr16	27271579	27271921	342	1.10865e-13	0	0	0	1	0	0	0
sc_125520	chr16	27285510	27285711	201	1.2187e-06	0	0	0	1	0	0	0
sc_125521	chr16	27285869	27286224	355	3.3137e-12	0	0	0	1	0	0	0
sc_125522	chr16	27286264	27286465	201	2.6188e-07	0	0	0	1	0	0	0
sc_125523	chr16	27286467	27287029	562	9.81175e-12	0	0	0	1	0	0	0
sc_125524	chr16	27304949	27305383	434	5.16408e-05	0	0	0	1	0	0	0
sc_125525	chr16	27305388	27305860	472	1.66221e-10	0	0	0	1	0	0	0
sc_125526	chr16	27313509	27313710	201	4.91124e-08	0	0	0	1	0	0	0
sc_125527	chr16	27313714	27314023	309	1.05674e-11	0	0	0	1	0	0	0
sc_125528	chr16	27314029	27314413	384	1.32453e-10	0	0	0	1	0	0	0
sc_125529	chr16	27314515	27314716	201	3.58659e-05	0	0	0	1	0	0	0
sc_125530	chr16	27318410	27319201	791	1.10868e-10	0	0	0	1	0	0	0
sc_125533	chr16	27326505	27326867	362	6.93522e-11	0	0	0	1	0	0	0
sc_125534	chr16	27326871	27327584	713	1.04327e-08	0	0	0	1	0	0	0
sc_125540	chr16	27340501	27340967	466	0.00011606	0	0	0	1	0	0	0
sc_125541	chr16	27355514	27356003	489	7.88012e-05	0	0	0	1	0	0	0
sc_125542	chr16	27367193	27367394	201	1.3722e-12	0	0	0	1	0	0	0
sc_125543	chr16	27367507	27367708	201	9.1878e-10	0	0	0	1	0	0	0
sc_125545	chr16	27372673	27372874	201	7.10097e-13	0	0	0	1	0	0	0
sc_125546	chr16	27374135	27374464	329	4.47924e-10	0	0	0	1	0	0	0
sc_125547	chr16	27374490	27374691	201	1.71358e-13	0	0	0	1	0	0	0
sc_125548	chr16	27374752	27375313	561	9.31724e-10	0	0	0	1	0	0	0
sc_125549	chr16	27383585	27384087	502	2.12197e-11	0	0	0	1	0	0	0
sc_125550	chr16	27388903	27389104	201	9.1285e-05	0	0	0	1	0	0	0
sc_125551	chr16	27389287	27389866	579	4.14701e-13	0	0	0	1	0	0	0
sc_125552	chr16	27401834	27402505	671	1.13401e-10	0	0	0	1	0	0	0
sc_125553	chr16	27402565	27402766	201	0.00022228	0	0	0	1	0	0	0
sc_125556	chr16	27426444	27426765	321	3.85078e-05	0	0	0	1	0	0	0
sc_125557	chr16	27427045	27427337	292	1.93715e-12	0	0	0	1	0	0	0
sc_125558	chr16	27427370	27427571	201	5.09377e-11	0	0	0	1	0	0	0
sc_125722	chr16	28108896	28109097	201	2.88579e-12	0	0	0	1	0	0	0
sc_125723	chr16	28110195	28110991	796	8.90471e-12	0	0	0	1	0	0	0
sc_125734	chr16	28148896	28149313	417	4.57356e-06	0	0	0	1	0	0	0
sc_125736	chr16	28157706	28158130	424	0.00489551	0	0	0	1	0	0	0
sc_125737	chr16	28158155	28158511	356	1.33832e-10	0	0	0	1	0	0	0
sc_125740	chr16	28180769	28180970	201	1.00949e-09	0	0	0	1	0	0	0
sc_125743	chr16	28187630	28187954	324	0.000182612	0	0	0	1	0	0	0
sc_125744	chr16	28188310	28188511	201	0.00371599	0	0	0	1	0	0	0
sc_125745	chr16	28188532	28188733	201	0.00508771	0	0	0	1	0	0	0
sc_125746	chr16	28188788	28189175	387	2.74723e-06	0	0	0	1	0	0	0
sc_125772	chr16	28493750	28494422	672	2.12431e-14	0	0	0	1	0	0	0
sc_125773	chr16	28494445	28494646	201	4.09309e-08	0	0	0	1	0	0	0
sc_125774	chr16	28494691	28495053	362	3.28535e-13	0	0	0	1	0	0	0
sc_125775	chr16	28495062	28495263	201	9.1089e-14	0	0	0	1	0	0	0
sc_125776	chr16	28495277	28495478	201	7.9584e-13	0	0	0	1	0	0	0
sc_125777	chr16	28495504	28495705	201	1.28447e-05	0	0	0	1	0	0	0
sc_125778	chr16	28506340	28506999	659	1.00591e-11	0	0	0	1	0	0	0
sc_125779	chr16	28507464	28507665	201	1.73082e-11	0	0	0	1	0	0	0
sc_125780	chr16	28507695	28507896	201	3.94215e-06	0	0	0	1	0	0	0
sc_125781	chr16	28508066	28508361	295	1.72984e-10	0	0	0	1	0	0	0
sc_125785	chr16	28534441	28534791	350	1.78327e-05	0	0	0	1	0	0	0
sc_125788	chr16	28542655	28542856	201	0.000385343	0	0	0	1	0	0	0
sc_125789	chr16	28543010	28543211	201	2.80002e-11	0	0	0	1	0	0	0
sc_125790	chr16	28543296	28543497	201	5.41877e-11	0	0	0	1	0	0	0
sc_125795	chr16	28573612	28574052	440	0.00129464	0	0	0	1	0	0	0
sc_125796	chr16	28574055	28574256	201	0.00459066	0	0	0	1	0	0	0
sc_125814	chr16	28923921	28924122	201	0.000847664	0	0	0	1	0	0	0
sc_125817	chr16	28936508	28937094	586	1.75993e-09	0	0	0	1	0	0	0
sc_125831	chr16	29126199	29126497	298	2.03591e-12	0	0	0	1	0	0	0
sc_125846	chr16	29184424	29184877	453	5.05156e-09	0	0	0	1	0	0	0
sc_125847	chr16	29185137	29185447	310	1.84028e-05	0	0	0	1	0	0	0
sc_125862	chr16	29248248	29248614	366	1.66473e-09	0	0	0	1	0	0	0
sc_125863	chr16	29248656	29248857	201	6.27795e-13	0	0	0	1	0	0	0
sc_125873	chr16	29283862	29284063	201	7.0854e-07	0	0	0	1	0	0	0
sc_125875	chr16	29290469	29290670	201	6.02186e-06	0	0	0	1	0	0	0
sc_125879	chr16	29299989	29300190	201	4.55515e-09	0	0	0	1	0	0	0
sc_125880	chr16	29300298	29300686	388	0.00259437	0	0	0	1	0	0	0
sc_125892	chr16	29335523	29335724	201	4.3918e-09	0	0	0	1	0	0	0
sc_125893	chr16	29337328	29337723	395	5.59532e-07	0	0	0	1	0	0	0
sc_125894	chr16	29337726	29337927	201	2.0956e-10	0	0	0	1	0	0	0
sc_125901	chr16	29600222	29600757	535	3.55768e-08	0	0	0	1	0	0	0
sc_125908	chr16	29618365	29619071	706	4.6109e-11	0	0	0	1	0	0	0
sc_125912	chr16	29627208	29627409	201	6.78173e-08	0	0	0	1	0	0	0
sc_125913	chr16	29627721	29628082	361	0.000916851	0	0	0	1	0	0	0
sc_125917	chr16	29644132	29644828	696	4.44075e-12	0	0	0	1	0	0	0
sc_125918	chr16	29653493	29653821	328	4.25587e-14	0	0	0	1	0	0	0
sc_125921	chr16	29663065	29663723	658	4.05173e-11	0	0	0	1	0	0	0
sc_125922	chr16	29666421	29667412	991	2.49193e-08	0	0	0	1	0	0	0
sc_125925	chr16	29677373	29677696	323	0.000731876	0	0	0	1	0	0	0
sc_125930	chr16	29687064	29687265	201	2.20893e-08	0	0	0	1	0	0	0
sc_125931	chr16	29691565	29691766	201	1.92445e-08	0	0	0	1	0	0	0
sc_125932	chr16	29691798	29692287	489	1.83705e-12	0	0	0	1	0	0	0
sc_125940	chr16	29745324	29745525	201	6.20617e-08	0	0	0	1	0	0	0
sc_125941	chr16	29745529	29746266	737	5.65492e-11	0	0	0	1	0	0	0
sc_125984	chr16	30020874	30021170	296	0.000367236	0	0	0	1	0	0	0
sc_125998	chr16	30087347	30087548	201	7.11066e-11	0	0	0	1	0	0	0
sc_126008	chr16	30136781	30137304	523	8.24383e-06	0	0	0	1	0	0	0
sc_126009	chr16	30137346	30137701	355	3.9998e-10	0	0	0	1	0	0	0
sc_126011	chr16	30138183	30138391	208	3.8983e-06	0	0	0	1	0	0	0
sc_126012	chr16	30143166	30143375	209	3.7674e-12	0	0	0	1	0	0	0
sc_126013	chr16	30143387	30143588	201	0.00505263	0	0	0	1	0	0	0
sc_126017	chr16	30165828	30166199	371	6.51816e-10	0	0	0	1	0	0	0
sc_126018	chr16	30166211	30166743	532	2.23071e-13	0	0	0	1	0	0	0
sc_126022	chr16	30185510	30186148	638	2.49641e-09	0	0	0	1	0	0	0
sc_126023	chr16	30186195	30186396	201	1.41814e-06	0	0	0	1	0	0	0
sc_126031	chr16	30356029	30356230	201	0.000633682	0	0	0	1	0	0	0
sc_126045	chr16	30458866	30459436	570	2.18587e-10	0	0	0	1	0	0	0
sc_126046	chr16	30469414	30469791	377	4.75567e-10	0	0	0	1	0	0	0
sc_126047	chr16	30472440	30472800	360	4.22922e-11	0	0	0	1	0	0	0
sc_126048	chr16	30472832	30473033	201	5.84055e-12	0	0	0	1	0	0	0
sc_126049	chr16	30473793	30473994	201	0.000179706	0	0	0	1	0	0	0
sc_126050	chr16	30478845	30479046	201	0.000145672	0	0	0	1	0	0	0
sc_126051	chr16	30480093	30480581	488	1.5554e-07	0	0	0	1	0	0	0
sc_126052	chr16	30488722	30489053	331	7.4723e-08	0	0	0	1	0	0	0
sc_126053	chr16	30489074	30489475	401	9.4904e-13	0	0	0	1	0	0	0
sc_126054	chr16	30489546	30489747	201	0.0048104	0	0	0	1	0	0	0
sc_126058	chr16	30535719	30535966	247	2.54864e-08	0	0	0	1	0	0	0
sc_126060	chr16	30545965	30546166	201	0.000162926	0	0	0	1	0	0	0
sc_126061	chr16	30546225	30547000	775	2.05039e-10	0	0	0	1	0	0	0
sc_126064	chr16	30561372	30561768	396	3.1546e-07	0	0	0	1	0	0	0
sc_126070	chr16	30602875	30603392	517	5.96142e-13	0	0	0	1	0	0	0
sc_126071	chr16	30604823	30605190	367	6.41623e-11	0	0	0	1	0	0	0
sc_126072	chr16	30605211	30605412	201	2.58126e-12	0	0	0	1	0	0	0
sc_126074	chr16	30613758	30614080	322	9.67553e-11	0	0	0	1	0	0	0
sc_126075	chr16	30615409	30615702	293	0.000702388	0	0	0	1	0	0	0
sc_126092	chr16	30715121	30715747	626	4.66265e-11	0	0	0	1	0	0	0
sc_126093	chr16	30715751	30716056	305	7.83961e-10	0	0	0	1	0	0	0
sc_126094	chr16	30724370	30725642	1272	2.56289e-11	0	0	0	1	0	0	0
sc_126099	chr16	30758918	30759533	615	3.61102e-11	0	0	0	1	0	0	0
sc_126120	chr16	30903587	30903953	366	2.45413e-14	0	0	0	1	0	0	0
sc_126121	chr16	30904014	30904215	201	6.77077e-09	0	0	0	1	0	0	0
sc_126136	chr16	30996811	30997172	361	1.75555e-06	0	0	0	1	0	0	0
sc_126137	chr16	30997203	30997444	241	7.69154e-09	0	0	0	1	0	0	0
sc_126138	chr16	30997518	30997719	201	0.0063245	0	0	0	1	0	0	0
sc_126144	chr16	31026007	31026208	201	1.5513e-06	0	0	0	1	0	0	0
sc_126146	chr16	31036765	31036966	201	2.32021e-13	0	0	0	1	0	0	0
sc_126149	chr16	31048606	31048914	308	0.000876506	0	0	0	1	0	0	0
sc_126160	chr16	31095905	31096108	203	4.80612e-07	0	0	0	1	0	0	0
sc_126161	chr16	31105666	31106194	528	1.91629e-09	0	0	0	1	0	0	0
sc_126164	chr16	31113078	31113394	316	6.10583e-05	0	0	0	1	0	0	0
sc_126165	chr16	31113679	31114026	347	3.5785e-09	0	0	0	1	0	0	0
sc_126168	chr16	31128508	31128709	201	1.95842e-05	0	0	0	1	0	0	0
sc_126169	chr16	31128865	31129066	201	6.73278e-14	0	0	0	1	0	0	0
sc_126170	chr16	31129162	31130198	1036	4.81957e-09	0	0	0	1	0	0	0
sc_126171	chr16	31133971	31134172	201	9.93005e-12	0	0	0	1	0	0	0
sc_126172	chr16	31134231	31134432	201	2.51525e-12	0	0	0	1	0	0	0
sc_126174	chr16	31149359	31149684	325	3.86578e-08	0	0	0	1	0	0	0
sc_126175	chr16	31149726	31149927	201	8.37478e-11	0	0	0	1	0	0	0
sc_126176	chr16	31149941	31150142	201	1.99627e-10	0	0	0	1	0	0	0
sc_126177	chr16	31150155	31150494	339	0.00148331	0	0	0	1	0	0	0
sc_126178	chr16	31157188	31157389	201	6.41484e-08	0	0	0	1	0	0	0
sc_126179	chr16	31157430	31157631	201	2.04009e-09	0	0	0	1	0	0	0
sc_126184	chr16	31201551	31201752	201	2.00042e-10	0	0	0	1	0	0	0
sc_126185	chr16	31201765	31201972	207	2.60061e-07	0	0	0	1	0	0	0
sc_126187	chr16	31202699	31202900	201	5.00247e-11	0	0	0	1	0	0	0
sc_126188	chr16	31202914	31203115	201	2.75063e-06	0	0	0	1	0	0	0
sc_126189	chr16	31214522	31214723	201	0.00133299	0	0	0	1	0	0	0
sc_126192	chr16	31242081	31242534	453	2.33947e-12	0	0	0	1	0	0	0
sc_126193	chr16	31243813	31244359	546	1.04267e-11	0	0	0	1	0	0	0
sc_126194	chr16	31244372	31244573	201	1.642e-13	0	0	0	1	0	0	0
sc_126196	chr16	31253463	31253832	369	1.05057e-11	0	0	0	1	0	0	0
sc_126197	chr16	31253851	31254052	201	3.21203e-11	0	0	0	1	0	0	0
sc_126198	chr16	31254136	31254337	201	6.66456e-13	0	0	0	1	0	0	0
sc_126199	chr16	31259391	31259775	384	2.15834e-13	0	0	0	1	0	0	0
sc_126200	chr16	31259780	31260111	331	3.24631e-12	0	0	0	1	0	0	0
sc_126201	chr16	31260119	31260478	359	3.33144e-12	0	0	0	1	0	0	0
sc_126202	chr16	31265207	31265495	288	0.000264767	0	0	0	1	0	0	0
sc_126205	chr16	31333759	31333960	201	0.00274992	0	0	0	1	0	0	0
sc_126208	chr16	31350139	31350655	516	7.10892e-13	0	0	0	1	0	0	0
sc_126209	chr16	31351745	31351946	201	2.51059e-06	0	0	0	1	0	0	0
sc_126210	chr16	31351969	31352401	432	3.80779e-11	0	0	0	1	0	0	0
sc_126211	chr16	31352449	31352949	500	3.56223e-12	0	0	0	1	0	0	0
sc_126212	chr16	31354883	31355273	390	3.72315e-12	0	0	0	1	0	0	0
sc_126213	chr16	31355276	31355477	201	3.12507e-09	0	0	0	1	0	0	0
sc_126214	chr16	31357556	31357757	201	1.24686e-12	0	0	0	1	0	0	0
sc_126215	chr16	31357819	31358161	342	6.86606e-09	0	0	0	1	0	0	0
sc_126216	chr16	31367901	31368551	650	9.27745e-13	0	0	0	1	0	0	0
sc_126217	chr16	31382357	31382558	201	0.00145263	0	0	0	1	0	0	0
sc_126218	chr16	31382596	31382883	287	0.000159704	0	0	0	1	0	0	0
sc_126220	chr16	31395769	31395970	201	4.05704e-14	0	0	0	1	0	0	0
sc_126234	chr16	31474310	31474671	361	4.8406e-10	0	0	0	1	0	0	0
sc_126235	chr16	31474694	31474895	201	4.49941e-12	0	0	0	1	0	0	0
sc_126236	chr16	31476371	31476572	201	6.43802e-05	0	0	0	1	0	0	0
sc_126237	chr16	31476619	31476820	201	1.47835e-08	0	0	0	1	0	0	0
sc_126238	chr16	31476915	31477144	229	2.43798e-10	0	0	0	1	0	0	0
sc_126239	chr16	31477366	31477567	201	3.51312e-12	0	0	0	1	0	0	0
sc_126240	chr16	31477575	31477776	201	3.64864e-12	0	0	0	1	0	0	0
sc_126253	chr16	31859441	31859825	384	0.00757302	0	0	0	1	0	0	0
sc_126255	chr16	31869545	31869884	339	3.11878e-09	0	0	0	1	0	0	0
sc_126256	chr16	31869965	31870166	201	9.94226e-10	0	0	0	1	0	0	0
sc_126267	chr16	33338724	33338925	201	0.000585305	0	0	0	1	0	0	0
sc_126319	chr16	46612033	46612515	482	1.553e-09	0	0	0	1	0	0	0
sc_126329	chr16	46658739	46658940	201	1.46648e-11	0	0	0	1	0	0	0
sc_126330	chr16	46658974	46659192	218	3.69705e-10	0	0	0	1	0	0	0
sc_126331	chr16	46659322	46659523	201	0.000225144	0	0	0	1	0	0	0
sc_126340	chr16	46711191	46711670	479	1.0394e-10	0	0	0	1	0	0	0
sc_126343	chr16	46742469	46743799	1330	1.57413e-09	0	0	0	1	0	0	0
sc_126348	chr16	46789459	46789684	225	6.45547e-07	0	0	0	1	0	0	0
sc_126361	chr16	46844041	46844242	201	2.09369e-11	0	0	0	1	0	0	0
sc_126393	chr16	47016510	47016988	478	6.27273e-10	0	0	0	1	0	0	0
sc_126394	chr16	47016988	47017189	201	7.66819e-12	0	0	0	1	0	0	0
sc_126436	chr16	47392129	47392458	329	8.57305e-05	0	0	0	1	0	0	0
sc_126437	chr16	47392462	47392663	201	0.000155968	0	0	0	1	0	0	0
sc_126452	chr16	47492639	47493264	625	1.14411e-08	0	0	0	1	0	0	0
sc_126453	chr16	47493359	47493700	341	9.45488e-11	0	0	0	1	0	0	0
sc_126454	chr16	47493729	47493930	201	2.53419e-06	0	0	0	1	0	0	0
sc_126455	chr16	47523184	47523385	201	1.03625e-11	0	0	0	1	0	0	0
sc_126456	chr16	47523394	47523673	279	7.37802e-12	0	0	0	1	0	0	0
sc_126457	chr16	47565279	47566274	995	3.61807e-11	0	0	0	1	0	0	0
sc_126553	chr16	48188152	48188851	699	3.13306e-11	0	0	0	1	0	0	0
sc_126554	chr16	48188863	48189064	201	0.000135307	0	0	0	1	0	0	0
sc_126556	chr16	48201789	48201990	201	4.93694e-06	0	0	0	1	0	0	0
sc_126567	chr16	48279215	48279416	201	7.43565e-08	0	0	0	1	0	0	0
sc_126568	chr16	48280647	48280848	201	1.69542e-09	0	0	0	1	0	0	0
sc_126570	chr16	48284887	48285088	201	7.18993e-06	0	0	0	1	0	0	0
sc_126571	chr16	48285090	48285291	201	4.52956e-10	0	0	0	1	0	0	0
sc_126576	chr16	48305941	48306142	201	7.73368e-11	0	0	0	1	0	0	0
sc_126578	chr16	48318091	48318292	201	5.7788e-13	0	0	0	1	0	0	0
sc_126579	chr16	48318379	48319003	624	2.21756e-08	0	0	0	1	0	0	0
sc_126580	chr16	48319066	48319267	201	1.96326e-10	0	0	0	1	0	0	0
sc_126592	chr16	48395436	48395637	201	2.49757e-12	0	0	0	1	0	0	0
sc_126593	chr16	48408570	48409033	463	1.40771e-05	0	0	0	1	0	0	0
sc_126594	chr16	48431949	48432816	867	2.23932e-10	0	0	0	1	0	0	0
sc_126595	chr16	48433857	48434435	578	3.8383e-12	0	0	0	1	0	0	0
sc_126596	chr16	48434726	48435202	476	1.89773e-12	0	0	0	1	0	0	0
sc_126599	chr16	48445081	48445324	243	7.09956e-09	0	0	0	1	0	0	0
sc_126600	chr16	48445361	48445754	393	8.28301e-08	0	0	0	1	0	0	0
sc_126608	chr16	48536036	48536237	201	0.000504955	0	0	0	1	0	0	0
sc_126609	chr16	48536246	48536767	521	1.26646e-09	0	0	0	1	0	0	0
sc_126610	chr16	48536791	48537151	360	9.14558e-11	0	0	0	1	0	0	0
sc_126611	chr16	48537319	48537520	201	5.5144e-10	0	0	0	1	0	0	0
sc_126614	chr16	48541897	48542429	532	1.44324e-09	0	0	0	1	0	0	0
sc_126618	chr16	48552574	48553030	456	4.00239e-06	0	0	0	1	0	0	0
sc_126627	chr16	48612613	48612929	316	3.98585e-11	0	0	0	1	0	0	0
sc_126629	chr16	48621227	48621940	713	5.3955e-13	0	0	0	1	0	0	0
sc_126669	chr16	49366762	49367049	287	5.01144e-07	0	0	0	1	0	0	0
sc_126683	chr16	49503006	49503207	201	1.34759e-12	0	0	0	1	0	0	0
sc_126684	chr16	49503278	49503479	201	2.53281e-08	0	0	0	1	0	0	0
sc_126685	chr16	49503527	49503863	336	3.53013e-08	0	0	0	1	0	0	0
sc_126707	chr16	49575193	49575934	741	3.59408e-11	0	0	0	1	0	0	0
sc_126716	chr16	49596262	49596463	201	5.30245e-10	0	0	0	1	0	0	0
sc_126744	chr16	49754429	49755280	851	3.63462e-08	0	0	0	1	0	0	0
sc_126745	chr16	49755280	49755553	273	0.000276988	0	0	0	1	0	0	0
sc_126788	chr16	50038812	50039530	718	1.0692e-08	0	0	0	1	0	0	0
sc_126789	chr16	50039543	50039889	346	4.4045e-06	0	0	0	1	0	0	0
sc_126796	chr16	50093300	50093501	201	3.73475e-06	0	0	0	1	0	0	0
sc_126797	chr16	50093562	50094140	578	1.35838e-09	0	0	0	1	0	0	0
sc_126798	chr16	50094142	50094343	201	3.13245e-11	0	0	0	1	0	0	0
sc_126801	chr16	50125948	50126149	201	1.19429e-11	0	0	0	1	0	0	0
sc_126802	chr16	50126208	50126556	348	2.19721e-07	0	0	0	1	0	0	0
sc_126803	chr16	50127308	50127509	201	0.000477972	0	0	0	1	0	0	0
sc_126811	chr16	50195392	50195593	201	4.8208e-09	0	0	0	1	0	0	0
sc_126824	chr16	50266362	50266654	292	2.75263e-10	0	0	0	1	0	0	0
sc_126825	chr16	50266661	50266862	201	0.000148728	0	0	0	1	0	0	0
sc_126826	chr16	50267331	50267947	616	9.1103e-11	0	0	0	1	0	0	0
sc_126827	chr16	50273796	50273997	201	3.81578e-11	0	0	0	1	0	0	0
sc_126828	chr16	50274079	50274795	716	3.1957e-14	0	0	0	1	0	0	0
sc_126829	chr16	50279129	50279687	558	1.16844e-11	0	0	0	1	0	0	0
sc_126830	chr16	50281571	50281925	354	1.46823e-13	0	0	0	1	0	0	0
sc_126831	chr16	50281926	50282617	691	4.78338e-11	0	0	0	1	0	0	0
sc_126837	chr16	50313503	50313982	479	1.17249e-07	0	0	0	1	0	0	0
sc_126853	chr16	50395535	50395816	281	0.00205435	0	0	0	1	0	0	0
sc_126854	chr16	50395828	50396299	471	0.00143308	0	0	0	1	0	0	0
sc_126886	chr16	50583990	50584327	337	4.58558e-06	0	0	0	1	0	0	0
sc_126888	chr16	50589059	50589701	642	8.32226e-10	0	0	0	1	0	0	0
sc_126907	chr16	50664346	50664547	201	7.49792e-14	0	0	0	1	0	0	0
sc_126908	chr16	50664550	50664751	201	6.49635e-10	0	0	0	1	0	0	0
sc_126909	chr16	50664846	50666054	1208	3.16679e-09	0	0	0	1	0	0	0
sc_126915	chr16	50681010	50681531	521	2.88791e-12	0	0	0	1	0	0	0
sc_126916	chr16	50683747	50683948	201	4.31393e-11	0	0	0	1	0	0	0
sc_126917	chr16	50683961	50684425	464	1.42792e-11	0	0	0	1	0	0	0
sc_126918	chr16	50686867	50687068	201	0.00239794	0	0	0	1	0	0	0
sc_126919	chr16	50693447	50693706	259	1.15102e-05	0	0	0	1	0	0	0
sc_126920	chr16	50695771	50696340	569	1.06014e-09	0	0	0	1	0	0	0
sc_126925	chr16	50708775	50708976	201	2.55125e-12	0	0	0	1	0	0	0
sc_126926	chr16	50709097	50709648	551	5.7245e-11	0	0	0	1	0	0	0
sc_126934	chr16	50747625	50747923	298	0.00203682	0	0	0	1	0	0	0
sc_126956	chr16	50887575	50888057	482	7.09467e-06	0	0	0	1	0	0	0
sc_126991	chr16	51134303	51134504	201	2.60274e-09	0	0	0	1	0	0	0
sc_126992	chr16	51134554	51134755	201	5.32677e-05	0	0	0	1	0	0	0
sc_126993	chr16	51134827	51135028	201	0.00737784	0	0	0	1	0	0	0
sc_127011	chr16	51168766	51168967	201	2.68515e-07	0	0	0	1	0	0	0
sc_127034	chr16	51317034	51317235	201	0.000154831	0	0	0	1	0	0	0
sc_127035	chr16	51317241	51317442	201	1.17397e-06	0	0	0	1	0	0	0
sc_127042	chr16	51350657	51350858	201	0.000127644	0	0	0	1	0	0	0
sc_127043	chr16	51350869	51351203	334	2.43422e-11	0	0	0	1	0	0	0
sc_127051	chr16	51419621	51419822	201	5.57078e-09	0	0	0	1	0	0	0
sc_127052	chr16	51419846	51420047	201	2.35788e-10	0	0	0	1	0	0	0
sc_127066	chr16	51453179	51453499	320	2.15784e-08	0	0	0	1	0	0	0
sc_127075	chr16	51538677	51539546	869	4.37988e-07	0	0	0	1	0	0	0
sc_127078	chr16	51553633	51553834	201	1.13306e-12	0	0	0	1	0	0	0
sc_127079	chr16	51553863	51554064	201	3.18901e-12	0	0	0	1	0	0	0
sc_127080	chr16	51554127	51554328	201	3.89755e-11	0	0	0	1	0	0	0
sc_127081	chr16	51557025	51557380	355	2.73552e-11	0	0	0	1	0	0	0
sc_127082	chr16	51565135	51565555	420	5.98357e-13	0	0	0	1	0	0	0
sc_127083	chr16	51569144	51569497	353	2.33747e-09	0	0	0	1	0	0	0
sc_127084	chr16	51569523	51569914	391	1.05415e-11	0	0	0	1	0	0	0
sc_127085	chr16	51573164	51573574	410	4.27243e-12	0	0	0	1	0	0	0
sc_127086	chr16	51574814	51575015	201	1.90519e-14	0	0	0	1	0	0	0
sc_127087	chr16	51575047	51575248	201	1.90764e-12	0	0	0	1	0	0	0
sc_127088	chr16	51575265	51575466	201	0.000247504	0	0	0	1	0	0	0
sc_127090	chr16	51583684	51584162	478	4.20403e-07	0	0	0	1	0	0	0
sc_127091	chr16	51591998	51592199	201	4.18694e-09	0	0	0	1	0	0	0
sc_127092	chr16	51592217	51592418	201	7.468e-12	0	0	0	1	0	0	0
sc_127093	chr16	51592464	51592833	369	0.000387484	0	0	0	1	0	0	0
sc_127094	chr16	51616935	51617260	325	0.00142067	0	0	0	1	0	0	0
sc_127095	chr16	51617268	51617469	201	4.19261e-13	0	0	0	1	0	0	0
sc_127104	chr16	51708629	51709019	390	1.72903e-07	0	0	0	1	0	0	0
sc_127105	chr16	51709056	51709257	201	3.03146e-06	0	0	0	1	0	0	0
sc_127110	chr16	51756466	51756841	375	3.21271e-06	0	0	0	1	0	0	0
sc_127187	chr16	52727912	52728255	343	1.69519e-06	0	0	0	1	0	0	0
sc_127200	chr16	52985279	52985480	201	0.00226061	0	0	0	1	0	0	0
sc_127204	chr16	53041511	53042061	550	2.02885e-06	0	0	0	1	0	0	0
sc_127211	chr16	53061736	53061937	201	0.000264313	0	0	0	1	0	0	0
sc_127212	chr16	53061937	53062150	213	3.6023e-06	0	0	0	1	0	0	0
sc_127213	chr16	53063941	53064142	201	0.00209997	0	0	0	1	0	0	0
sc_127214	chr16	53064203	53064404	201	1.3534e-12	0	0	0	1	0	0	0
sc_127215	chr16	53064422	53065161	739	1.49627e-11	0	0	0	1	0	0	0
sc_127226	chr16	53093916	53094253	337	4.0901e-11	0	0	0	1	0	0	0
sc_127227	chr16	53094278	53094479	201	2.29484e-11	0	0	0	1	0	0	0
sc_127235	chr16	53121368	53121955	587	1.57485e-08	0	0	0	1	0	0	0
sc_127245	chr16	53219485	53220221	736	6.51635e-09	0	0	0	1	0	0	0
sc_127263	chr16	53369937	53370299	362	4.15695e-11	0	0	0	1	0	0	0
sc_127264	chr16	53373748	53373949	201	0.00962885	0	0	0	1	0	0	0
sc_127274	chr16	53518743	53519093	350	4.92975e-11	0	0	0	1	0	0	0
sc_127275	chr16	53519378	53519579	201	0.00246122	0	0	0	1	0	0	0
sc_127303	chr16	53775954	53776436	482	3.5488e-10	0	0	0	1	0	0	0
sc_127324	chr16	53864884	53865798	914	3.85615e-08	0	0	0	1	0	0	0
sc_127325	chr16	53865858	53866122	264	5.1805e-08	0	0	0	1	0	0	0
sc_127416	chr16	54816538	54816817	279	6.37048e-12	0	0	0	1	0	0	0
sc_127432	chr16	55100164	55100546	382	2.55906e-06	0	0	0	1	0	0	0
sc_127439	chr16	55257999	55258298	299	1.10082e-07	0	0	0	1	0	0	0
sc_127448	chr16	55368241	55368557	316	1.29568e-11	0	0	0	1	0	0	0
sc_127449	chr16	55368565	55368766	201	0.000362968	0	0	0	1	0	0	0
sc_127450	chr16	55370637	55370844	207	0.00123482	0	0	0	1	0	0	0
sc_127462	chr16	55444400	55445105	705	1.27649e-10	0	0	0	1	0	0	0
sc_127463	chr16	55445108	55445502	394	1.66657e-11	0	0	0	1	0	0	0
sc_127464	chr16	55453892	55454093	201	5.9762e-07	0	0	0	1	0	0	0
sc_127476	chr16	55499668	55500008	340	8.01001e-10	0	0	0	1	0	0	0
sc_127477	chr16	55500014	55500950	936	1.86806e-08	0	0	0	1	0	0	0
sc_127480	chr16	55508101	55508302	201	3.48641e-06	0	0	0	1	0	0	0
sc_127481	chr16	55508334	55508607	273	4.47024e-11	0	0	0	1	0	0	0
sc_127482	chr16	55508610	55509962	1352	7.19172e-10	0	0	0	1	0	0	0
sc_127483	chr16	55509971	55510172	201	4.25174e-10	0	0	0	1	0	0	0
sc_127484	chr16	55510180	55510488	308	7.80209e-06	0	0	0	1	0	0	0
sc_127485	chr16	55510497	55510698	201	2.29592e-07	0	0	0	1	0	0	0
sc_127486	chr16	55534573	55534774	201	1.26616e-11	0	0	0	1	0	0	0
sc_127487	chr16	55534799	55535200	401	1.46457e-11	0	0	0	1	0	0	0
sc_127488	chr16	55535211	55535412	201	5.19521e-11	0	0	0	1	0	0	0
sc_127494	chr16	55567162	55567363	201	7.277e-10	0	0	0	1	0	0	0
sc_127495	chr16	55567427	55567628	201	5.40349e-07	0	0	0	1	0	0	0
sc_127496	chr16	55577925	55578239	314	2.45328e-11	0	0	0	1	0	0	0
sc_127497	chr16	55592412	55592613	201	3.18848e-08	0	0	0	1	0	0	0
sc_127501	chr16	55664407	55664608	201	3.33749e-08	0	0	0	1	0	0	0
sc_127511	chr16	55754189	55754512	323	2.18929e-07	0	0	0	1	0	0	0
sc_127514	chr16	55833883	55834384	501	9.48197e-13	0	0	0	1	0	0	0
sc_127515	chr16	55834404	55834605	201	0.00632473	0	0	0	1	0	0	0
sc_127516	chr16	55839107	55839427	320	4.04688e-09	0	0	0	1	0	0	0
sc_127517	chr16	55839567	55839768	201	1.79493e-05	0	0	0	1	0	0	0
sc_127541	chr16	56048773	56049052	279	7.26536e-12	0	0	0	1	0	0	0
sc_127542	chr16	56049094	56049295	201	6.53695e-05	0	0	0	1	0	0	0
sc_127697	chr16	56609516	56609897	381	2.10348e-07	0	0	0	1	0	0	0
sc_127731	chr16	56735682	56735992	310	9.03511e-05	0	0	0	1	0	0	0
sc_127770	chr16	56862614	56862815	201	2.19716e-07	0	0	0	1	0	0	0
sc_127771	chr16	56862864	56863065	201	2.66856e-10	0	0	0	1	0	0	0
sc_127774	chr16	56869988	56870189	201	6.04717e-10	0	0	0	1	0	0	0
sc_127775	chr16	56870194	56870395	201	5.1148e-07	0	0	0	1	0	0	0
sc_127776	chr16	56871171	56871372	201	4.74325e-07	0	0	0	1	0	0	0
sc_127777	chr16	56871376	56871577	201	2.84532e-11	0	0	0	1	0	0	0
sc_127778	chr16	56888863	56889064	201	1.12782e-07	0	0	0	1	0	0	0
sc_127779	chr16	56889284	56889485	201	0.0082539	0	0	0	1	0	0	0
sc_127780	chr16	56910359	56911080	721	1.60449e-11	0	0	0	1	0	0	0
sc_127781	chr16	56911080	56911281	201	1.34063e-12	0	0	0	1	0	0	0
sc_127782	chr16	56911773	56912537	764	1.07246e-10	0	0	0	1	0	0	0
sc_127783	chr16	56912941	56913142	201	1.94093e-12	0	0	0	1	0	0	0
sc_127784	chr16	56913190	56913391	201	1.06729e-10	0	0	0	1	0	0	0
sc_127785	chr16	56916535	56917388	853	3.51863e-10	0	0	0	1	0	0	0
sc_127786	chr16	56920639	56920840	201	1.28807e-12	0	0	0	1	0	0	0
sc_127787	chr16	56924444	56924845	401	8.01462e-13	0	0	0	1	0	0	0
sc_127788	chr16	56925029	56925293	264	3.01877e-05	0	0	0	1	0	0	0
sc_127795	chr16	56950922	56951880	958	1.44272e-11	0	0	0	1	0	0	0
sc_127796	chr16	56960490	56960691	201	6.49771e-10	0	0	0	1	0	0	0
sc_127797	chr16	56964401	56964883	482	3.2077e-08	0	0	0	1	0	0	0
sc_127798	chr16	56965474	56966053	579	2.07805e-12	0	0	0	1	0	0	0
sc_127799	chr16	56966148	56966615	467	7.62141e-12	0	0	0	1	0	0	0
sc_127800	chr16	56974629	56974980	351	4.58008e-11	0	0	0	1	0	0	0
sc_127801	chr16	56974999	56975200	201	1.12404e-11	0	0	0	1	0	0	0
sc_127802	chr16	56975205	56975589	384	0.00245326	0	0	0	1	0	0	0
sc_127803	chr16	56988803	56989004	201	5.4747e-08	0	0	0	1	0	0	0
sc_127810	chr16	57039089	57039290	201	6.2102e-15	0	0	0	1	0	0	0
sc_127811	chr16	57039293	57039861	568	1.62215e-13	0	0	0	1	0	0	0
sc_127812	chr16	57041930	57042131	201	1.89256e-10	0	0	0	1	0	0	0
sc_127841	chr16	57167004	57167596	592	3.80388e-08	0	0	0	1	0	0	0
sc_127858	chr16	57235016	57235502	486	1.00067e-09	0	0	0	1	0	0	0
sc_127859	chr16	57235529	57236108	579	3.36847e-12	0	0	0	1	0	0	0
sc_127860	chr16	57240978	57241179	201	3.5388e-08	0	0	0	1	0	0	0
sc_127883	chr16	57324614	57325125	511	8.56737e-09	0	0	0	1	0	0	0
sc_127885	chr16	57340863	57341550	687	2.51466e-10	0	0	0	1	0	0	0
sc_127887	chr16	57349021	57349494	473	3.16065e-11	0	0	0	1	0	0	0
sc_127888	chr16	57349529	57349730	201	5.26739e-08	0	0	0	1	0	0	0
sc_127892	chr16	57357501	57357702	201	0.000124837	0	0	0	1	0	0	0
sc_127893	chr16	57357742	57357943	201	2.11667e-12	0	0	0	1	0	0	0
sc_127894	chr16	57357954	57358305	351	8.74905e-06	0	0	0	1	0	0	0
sc_127895	chr16	57358500	57358701	201	2.23091e-11	0	0	0	1	0	0	0
sc_127897	chr16	57366220	57366592	372	1.638e-11	0	0	0	1	0	0	0
sc_127898	chr16	57366609	57367268	659	3.9852e-09	0	0	0	1	0	0	0
sc_127904	chr16	57380516	57380717	201	0.00338232	0	0	0	1	0	0	0
sc_127905	chr16	57380742	57381407	665	1.39978e-10	0	0	0	1	0	0	0
sc_127906	chr16	57381417	57381618	201	1.16208e-08	0	0	0	1	0	0	0
sc_127913	chr16	57406756	57407392	636	1.41781e-12	0	0	0	1	0	0	0
sc_127914	chr16	57409089	57409441	352	5.72256e-11	0	0	0	1	0	0	0
sc_127915	chr16	57409451	57409652	201	7.27697e-09	0	0	0	1	0	0	0
sc_127916	chr16	57413471	57413768	297	9.9809e-13	0	0	0	1	0	0	0
sc_127931	chr16	57470713	57471013	300	3.74116e-08	0	0	0	1	0	0	0
sc_127950	chr16	57542345	57542763	418	1.02207e-09	0	0	0	1	0	0	0
sc_127951	chr16	57544047	57544248	201	9.3409e-07	0	0	0	1	0	0	0
sc_127952	chr16	57544258	57544808	550	4.06009e-13	0	0	0	1	0	0	0
sc_127953	chr16	57576203	57576404	201	2.12719e-07	0	0	0	1	0	0	0
sc_127955	chr16	57578535	57578736	201	1.78062e-11	0	0	0	1	0	0	0
sc_127956	chr16	57578823	57579024	201	2.85166e-06	0	0	0	1	0	0	0
sc_127960	chr16	57601758	57601959	201	5.20179e-12	0	0	0	1	0	0	0
sc_127961	chr16	57601988	57602376	388	6.03817e-11	0	0	0	1	0	0	0
sc_127962	chr16	57603196	57603658	462	3.51028e-07	0	0	0	1	0	0	0
sc_127982	chr16	57647951	57649540	1589	1.75707e-09	0	0	0	1	0	0	0
sc_127984	chr16	57667253	57667717	464	4.37909e-08	0	0	0	1	0	0	0
sc_127991	chr16	57684265	57684466	201	9.64574e-10	0	0	0	1	0	0	0
sc_127992	chr16	57684533	57684734	201	3.09151e-07	0	0	0	1	0	0	0
sc_128024	chr16	57810041	57810242	201	6.18e-05	0	0	0	1	0	0	0
sc_128025	chr16	57810280	57810593	313	5.98871e-10	0	0	0	1	0	0	0
sc_128039	chr16	57890031	57890892	861	7.8762e-09	0	0	0	1	0	0	0
sc_128040	chr16	57892762	57892963	201	3.64809e-09	0	0	0	1	0	0	0
sc_128041	chr16	57893621	57893822	201	8.78655e-10	0	0	0	1	0	0	0
sc_128042	chr16	57893856	57894351	495	1.67521e-10	0	0	0	1	0	0	0
sc_128052	chr16	57947369	57947570	201	0.00198699	0	0	0	1	0	0	0
sc_128068	chr16	58046301	58046747	446	3.15108e-05	0	0	0	1	0	0	0
sc_128132	chr16	58425751	58425952	201	4.2512e-11	0	0	0	1	0	0	0
sc_128133	chr16	58426060	58426534	474	7.24565e-10	0	0	0	1	0	0	0
sc_128184	chr16	58793224	58793425	201	0.00117054	0	0	0	1	0	0	0
sc_128185	chr16	58793429	58793630	201	0.00170415	0	0	0	1	0	0	0
sc_128192	chr16	58859945	58860276	331	4.93094e-10	0	0	0	1	0	0	0
sc_128193	chr16	58881706	58881907	201	2.72475e-05	0	0	0	1	0	0	0
sc_128194	chr16	58881939	58882302	363	1.3976e-13	0	0	0	1	0	0	0
sc_128195	chr16	58882334	58882688	354	1.16778e-10	0	0	0	1	0	0	0
sc_128199	chr16	58934997	58935198	201	4.00017e-10	0	0	0	1	0	0	0
sc_128200	chr16	58935280	58935510	230	1.89483e-05	0	0	0	1	0	0	0
sc_128203	chr16	58972945	58973146	201	0.00144868	0	0	0	1	0	0	0
sc_128204	chr16	58997247	58997448	201	0.000619303	0	0	0	1	0	0	0
sc_128205	chr16	58997495	58997696	201	8.72363e-10	0	0	0	1	0	0	0
sc_128206	chr16	58997700	58997901	201	0.00563354	0	0	0	1	0	0	0
sc_128207	chr16	59039060	59039261	201	1.32983e-12	0	0	0	1	0	0	0
sc_128208	chr16	59039353	59039728	375	3.52811e-12	0	0	0	1	0	0	0
sc_128209	chr16	59042096	59042297	201	1.46523e-10	0	0	0	1	0	0	0
sc_128210	chr16	59042301	59042637	336	2.07961e-12	0	0	0	1	0	0	0
sc_128211	chr16	59042640	59042841	201	2.11689e-13	0	0	0	1	0	0	0
sc_128212	chr16	59058136	59058965	829	4.28905e-10	0	0	0	1	0	0	0
sc_128213	chr16	59066996	59067624	628	3.52228e-11	0	0	0	1	0	0	0
sc_128214	chr16	59067826	59068027	201	4.92609e-05	0	0	0	1	0	0	0
sc_128220	chr16	59259709	59259910	201	7.40318e-06	0	0	0	1	0	0	0
sc_128221	chr16	59259941	59260318	377	0.00307186	0	0	0	1	0	0	0
sc_128233	chr16	59597238	59597629	391	4.54956e-10	0	0	0	1	0	0	0
sc_128234	chr16	59597690	59597891	201	9.81291e-08	0	0	0	1	0	0	0
sc_128250	chr16	60188690	60189327	637	1.07828e-12	0	0	0	1	0	0	0
sc_128321	chr16	61887915	61888586	671	1.72278e-10	0	0	0	1	0	0	0
sc_128322	chr16	61891564	61891967	403	5.86044e-08	0	0	0	1	0	0	0
sc_128399	chr16	62638840	62639133	293	3.28876e-09	0	0	0	1	0	0	0
sc_128400	chr16	62639232	62639586	354	1.74442e-09	0	0	0	1	0	0	0
sc_128404	chr16	62692509	62692710	201	0.00923235	0	0	0	1	0	0	0
sc_128405	chr16	62692721	62693034	313	0.000154257	0	0	0	1	0	0	0
sc_128411	chr16	62755938	62756139	201	1.98667e-12	0	0	0	1	0	0	0
sc_128429	chr16	63312186	63312750	564	2.55345e-14	0	0	0	1	0	0	0
sc_128469	chr16	64025475	64025676	201	0.00127458	0	0	0	1	0	0	0
sc_128489	chr16	64345671	64345979	308	2.62449e-08	0	0	0	1	0	0	0
sc_128506	chr16	64436891	64437092	201	1.60279e-05	0	0	0	1	0	0	0
sc_128611	chr16	65725001	65725491	490	8.78221e-12	0	0	0	1	0	0	0
sc_128612	chr16	65725510	65725711	201	1.00975e-09	0	0	0	1	0	0	0
sc_128613	chr16	65737906	65738107	201	4.33459e-09	0	0	0	1	0	0	0
sc_128616	chr16	65739543	65740084	541	5.35768e-11	0	0	0	1	0	0	0
sc_128617	chr16	65740084	65740285	201	4.53037e-12	0	0	0	1	0	0	0
sc_128693	chr16	66369113	66369399	286	2.28633e-06	0	0	0	1	0	0	0
sc_128696	chr16	66408195	66409039	844	6.0311e-06	0	0	0	1	0	0	0
sc_128697	chr16	66422416	66422875	459	1.79667e-08	0	0	0	1	0	0	0
sc_128706	chr16	66478561	66479030	469	3.55277e-07	0	0	0	1	0	0	0
sc_128708	chr16	66480970	66481344	374	6.0097e-06	0	0	0	1	0	0	0
sc_128710	chr16	66485405	66485606	201	3.16567e-08	0	0	0	1	0	0	0
sc_128712	chr16	66490776	66490977	201	7.47049e-10	0	0	0	1	0	0	0
sc_128725	chr16	66520901	66521102	201	1.59798e-10	0	0	0	1	0	0	0
sc_128727	chr16	66523825	66524026	201	4.2374e-12	0	0	0	1	0	0	0
sc_128728	chr16	66524581	66525378	797	5.43382e-11	0	0	0	1	0	0	0
sc_128729	chr16	66525392	66525593	201	1.1887e-12	0	0	0	1	0	0	0
sc_128730	chr16	66539465	66539666	201	3.41097e-05	0	0	0	1	0	0	0
sc_128731	chr16	66539706	66540034	328	3.97635e-08	0	0	0	1	0	0	0
sc_128732	chr16	66544086	66544287	201	1.85954e-10	0	0	0	1	0	0	0
sc_128735	chr16	66551264	66551719	455	3.1888e-10	0	0	0	1	0	0	0
sc_128743	chr16	66585902	66586185	283	1.54618e-11	0	0	0	1	0	0	0
sc_128744	chr16	66587416	66587617	201	6.89734e-11	0	0	0	1	0	0	0
sc_128745	chr16	66587663	66587864	201	1.61826e-12	0	0	0	1	0	0	0
sc_128746	chr16	66587978	66588179	201	0.000241042	0	0	0	1	0	0	0
sc_128747	chr16	66588257	66588458	201	6.47282e-06	0	0	0	1	0	0	0
sc_128748	chr16	66589055	66589698	643	8.52855e-10	0	0	0	1	0	0	0
sc_128749	chr16	66594725	66595028	303	4.02828e-12	0	0	0	1	0	0	0
sc_128752	chr16	66605972	66606469	497	2.75184e-06	0	0	0	1	0	0	0
sc_128757	chr16	66616530	66616834	304	2.36782e-06	0	0	0	1	0	0	0
sc_128800	chr16	66746775	66747092	317	2.32996e-09	0	0	0	1	0	0	0
sc_128813	chr16	66850442	66850643	201	6.6719e-10	0	0	0	1	0	0	0
sc_128814	chr16	66850715	66850916	201	2.56998e-08	0	0	0	1	0	0	0
sc_128819	chr16	66873834	66874035	201	2.42323e-05	0	0	0	1	0	0	0
sc_128878	chr16	67160119	67160497	378	0.00382335	0	0	0	1	0	0	0
sc_128897	chr16	67216768	67216969	201	2.57483e-13	0	0	0	1	0	0	0
sc_128898	chr16	67216976	67217447	471	3.2121e-11	0	0	0	1	0	0	0
sc_128899	chr16	67217464	67217795	331	5.18099e-13	0	0	0	1	0	0	0
sc_128903	chr16	67244363	67244736	373	1.60528e-11	0	0	0	1	0	0	0
sc_128904	chr16	67244775	67245224	449	6.44224e-11	0	0	0	1	0	0	0
sc_128918	chr16	67278670	67278871	201	1.42124e-06	0	0	0	1	0	0	0
sc_128919	chr16	67278937	67279823	886	5.0086e-07	0	0	0	1	0	0	0
sc_128922	chr16	67308540	67308856	316	2.08986e-10	0	0	0	1	0	0	0
sc_128923	chr16	67308885	67309086	201	0.0013588	0	0	0	1	0	0	0
sc_128926	chr16	67312788	67313120	332	0.000859294	0	0	0	1	0	0	0
sc_128929	chr16	67327691	67327892	201	0.00810028	0	0	0	1	0	0	0
sc_128940	chr16	67394892	67395093	201	4.5801e-11	0	0	0	1	0	0	0
sc_128941	chr16	67395119	67395320	201	3.63341e-05	0	0	0	1	0	0	0
sc_128966	chr16	67480181	67480382	201	1.54563e-07	0	0	0	1	0	0	0
sc_128970	chr16	67488791	67489145	354	7.24197e-11	0	0	0	1	0	0	0
sc_128971	chr16	67489145	67489351	206	7.00331e-10	0	0	0	1	0	0	0
sc_128972	chr16	67490369	67490777	408	4.68794e-10	0	0	0	1	0	0	0
sc_128985	chr16	67531318	67531846	528	5.71939e-10	0	0	0	1	0	0	0
sc_129014	chr16	67673784	67674124	340	2.98783e-09	0	0	0	1	0	0	0
sc_129029	chr16	67780014	67780215	201	0.0014993	0	0	0	1	0	0	0
sc_129030	chr16	67780289	67780490	201	1.26196e-12	0	0	0	1	0	0	0
sc_129050	chr16	67872189	67872543	354	0.000790778	0	0	0	1	0	0	0
sc_129072	chr16	67936729	67937242	513	1.96412e-05	0	0	0	1	0	0	0
sc_129084	chr16	67984557	67985135	578	8.68288e-12	0	0	0	1	0	0	0
sc_129089	chr16	67992935	67994186	1251	2.91203e-11	0	0	0	1	0	0	0
sc_129090	chr16	67998949	67999150	201	9.35714e-13	0	0	0	1	0	0	0
sc_129091	chr16	67999170	67999371	201	1.52426e-12	0	0	0	1	0	0	0
sc_129092	chr16	67999402	67999919	517	6.42415e-11	0	0	0	1	0	0	0
sc_129093	chr16	68005541	68006478	937	1.85599e-09	0	0	0	1	0	0	0
sc_129096	chr16	68037696	68038320	624	2.17401e-05	0	0	0	1	0	0	0
sc_129100	chr16	68064180	68064571	391	0.000105082	0	0	0	1	0	0	0
sc_129103	chr16	68074812	68075013	201	4.13646e-07	0	0	0	1	0	0	0
sc_129104	chr16	68079489	68080191	702	5.39231e-12	0	0	0	1	0	0	0
sc_129118	chr16	68246576	68246777	201	6.7277e-08	0	0	0	1	0	0	0
sc_129119	chr16	68246805	68247006	201	7.59201e-13	0	0	0	1	0	0	0
sc_129120	chr16	68247105	68247306	201	2.50305e-08	0	0	0	1	0	0	0
sc_129121	chr16	68247308	68247857	549	2.031e-12	0	0	0	1	0	0	0
sc_129122	chr16	68247896	68248097	201	1.13007e-06	0	0	0	1	0	0	0
sc_129123	chr16	68248204	68248405	201	2.40383e-10	0	0	0	1	0	0	0
sc_129127	chr16	68258069	68258496	427	7.44246e-12	0	0	0	1	0	0	0
sc_129131	chr16	68274484	68274685	201	3.37542e-07	0	0	0	1	0	0	0
sc_129132	chr16	68276824	68277025	201	0.000291315	0	0	0	1	0	0	0
sc_129133	chr16	68279985	68280186	201	2.87848e-09	0	0	0	1	0	0	0
sc_129134	chr16	68280196	68280397	201	0.000967629	0	0	0	1	0	0	0
sc_129138	chr16	68284583	68284807	224	4.57962e-07	0	0	0	1	0	0	0
sc_129139	chr16	68284934	68285251	317	3.2932e-12	0	0	0	1	0	0	0
sc_129141	chr16	68289649	68289850	201	4.36781e-12	0	0	0	1	0	0	0
sc_129144	chr16	68296403	68296941	538	6.41183e-09	0	0	0	1	0	0	0
sc_129145	chr16	68297007	68297208	201	2.74726e-05	0	0	0	1	0	0	0
sc_129146	chr16	68297374	68297575	201	6.72331e-05	0	0	0	1	0	0	0
sc_129155	chr16	68332169	68332506	337	4.21628e-06	0	0	0	1	0	0	0
sc_129156	chr16	68332516	68333150	634	4.25405e-11	0	0	0	1	0	0	0
sc_129164	chr16	68356834	68357035	201	3.51346e-08	0	0	0	1	0	0	0
sc_129171	chr16	68365042	68365243	201	0.000237542	0	0	0	1	0	0	0
sc_129172	chr16	68365299	68365715	416	2.16298e-08	0	0	0	1	0	0	0
sc_129205	chr16	68470021	68470222	201	7.39615e-09	0	0	0	1	0	0	0
sc_129206	chr16	68470223	68470435	212	8.04025e-12	0	0	0	1	0	0	0
sc_129207	chr16	68470487	68470839	352	1.16988e-10	0	0	0	1	0	0	0
sc_129208	chr16	68470845	68471074	229	1.94258e-13	0	0	0	1	0	0	0
sc_129209	chr16	68473787	68473988	201	4.44009e-12	0	0	0	1	0	0	0
sc_129210	chr16	68479004	68479205	201	3.66649e-08	0	0	0	1	0	0	0
sc_129218	chr16	68511356	68511833	477	1.64012e-11	0	0	0	1	0	0	0
sc_129237	chr16	68711419	68711659	240	3.36695e-09	0	0	0	1	0	0	0
sc_129368	chr16	69469808	69470147	339	1.68756e-05	0	0	0	1	0	0	0
sc_129369	chr16	69470151	69470352	201	0.000980771	0	0	0	1	0	0	0
sc_129388	chr16	69539306	69539785	479	3.23134e-11	0	0	0	1	0	0	0
sc_129389	chr16	69539793	69540192	399	1.8884e-11	0	0	0	1	0	0	0
sc_129506	chr16	70304338	70305002	664	1.00706e-06	0	0	0	1	0	0	0
sc_129524	chr16	70395429	70395880	451	0.000418511	0	0	0	1	0	0	0
sc_129529	chr16	70423492	70424015	523	1.93725e-11	0	0	0	1	0	0	0
sc_129531	chr16	70430590	70431076	486	3.97675e-08	0	0	0	1	0	0	0
sc_129532	chr16	70431077	70431285	208	2.13792e-08	0	0	0	1	0	0	0
sc_129533	chr16	70432841	70433042	201	6.86408e-11	0	0	0	1	0	0	0
sc_129534	chr16	70433048	70433249	201	2.87909e-09	0	0	0	1	0	0	0
sc_129635	chr16	71214843	71215224	381	3.23485e-05	0	0	0	1	0	0	0
sc_129639	chr16	71241838	71242039	201	6.62688e-09	0	0	0	1	0	0	0
sc_129640	chr16	71242071	71242534	463	2.4094e-12	0	0	0	1	0	0	0
sc_129641	chr16	71249299	71249979	680	1.50774e-12	0	0	0	1	0	0	0
sc_129642	chr16	71254891	71255092	201	3.74213e-05	0	0	0	1	0	0	0
sc_129678	chr16	71564190	71564391	201	2.72233e-09	0	0	0	1	0	0	0
sc_129691	chr16	71700914	71701115	201	1.74564e-09	0	0	0	1	0	0	0
sc_129716	chr16	71880261	71880718	457	3.49377e-08	0	0	0	1	0	0	0
sc_129723	chr16	71918874	71919075	201	0.000875653	0	0	0	1	0	0	0
sc_129724	chr16	71919103	71919304	201	7.91677e-10	0	0	0	1	0	0	0
sc_129725	chr16	71919311	71919618	307	6.30467e-05	0	0	0	1	0	0	0
sc_129731	chr16	71999792	71999993	201	8.33618e-09	0	0	0	1	0	0	0
sc_129732	chr16	72000175	72000547	372	5.46278e-10	0	0	0	1	0	0	0
sc_129741	chr16	72051851	72052170	319	5.09368e-05	0	0	0	1	0	0	0
sc_129742	chr16	72052174	72052375	201	4.21397e-06	0	0	0	1	0	0	0
sc_129750	chr16	72124730	72125220	490	5.85222e-09	0	0	0	1	0	0	0
sc_129751	chr16	72125233	72125704	471	3.94738e-10	0	0	0	1	0	0	0
sc_129752	chr16	72125716	72125917	201	2.70381e-11	0	0	0	1	0	0	0
sc_129753	chr16	72125970	72126171	201	4.32625e-09	0	0	0	1	0	0	0
sc_129754	chr16	72126263	72126656	393	1.44139e-07	0	0	0	1	0	0	0
sc_129755	chr16	72126704	72126905	201	1.49192e-10	0	0	0	1	0	0	0
sc_129756	chr16	72131027	72131341	314	4.30973e-06	0	0	0	1	0	0	0
sc_129757	chr16	72172137	72172851	714	3.94514e-07	0	0	0	1	0	0	0
sc_129758	chr16	72182823	72183024	201	7.03395e-12	0	0	0	1	0	0	0
sc_129759	chr16	72183039	72183240	201	2.70394e-06	0	0	0	1	0	0	0
sc_129768	chr16	72203228	72203601	373	3.18317e-11	0	0	0	1	0	0	0
sc_129769	chr16	72203610	72203811	201	7.81331e-12	0	0	0	1	0	0	0
sc_129770	chr16	72203819	72204020	201	1.16388e-13	0	0	0	1	0	0	0
sc_129771	chr16	72211040	72211407	367	8.94331e-06	0	0	0	1	0	0	0
sc_129772	chr16	72212430	72212631	201	2.7742e-09	0	0	0	1	0	0	0
sc_129780	chr16	72287771	72287972	201	1.21736e-07	0	0	0	1	0	0	0
sc_129794	chr16	72405671	72405872	201	1.03139e-10	0	0	0	1	0	0	0
sc_129822	chr16	72828320	72828634	314	5.58434e-11	0	0	0	1	0	0	0
sc_129836	chr16	72853585	72853936	351	2.21408e-09	0	0	0	1	0	0	0
sc_129844	chr16	72876311	72876512	201	4.24418e-11	0	0	0	1	0	0	0
sc_129873	chr16	72977228	72977647	419	7.58474e-10	0	0	0	1	0	0	0
sc_129874	chr16	72977681	72978011	330	3.05251e-06	0	0	0	1	0	0	0
sc_129875	chr16	72978017	72978218	201	2.44269e-08	0	0	0	1	0	0	0
sc_129881	chr16	72997261	72997530	269	3.95969e-11	0	0	0	1	0	0	0
sc_129882	chr16	72997534	72997735	201	0.000113782	0	0	0	1	0	0	0
sc_129885	chr16	73010222	73010539	317	9.8358e-08	0	0	0	1	0	0	0
sc_129886	chr16	73010547	73010748	201	1.98983e-09	0	0	0	1	0	0	0
sc_129887	chr16	73010762	73011130	368	0.00524876	0	0	0	1	0	0	0
sc_129891	chr16	73032382	73033215	833	1.7725e-10	0	0	0	1	0	0	0
sc_129892	chr16	73033229	73033430	201	4.32777e-10	0	0	0	1	0	0	0
sc_129893	chr16	73035997	73036671	674	3.39048e-08	0	0	0	1	0	0	0
sc_129895	chr16	73037489	73037690	201	3.25801e-06	0	0	0	1	0	0	0
sc_129896	chr16	73041724	73041925	201	4.02579e-12	0	0	0	1	0	0	0
sc_129897	chr16	73041937	73042138	201	4.18861e-11	0	0	0	1	0	0	0
sc_129902	chr16	73050249	73050450	201	3.47834e-06	0	0	0	1	0	0	0
sc_129910	chr16	73063278	73063598	320	8.92188e-10	0	0	0	1	0	0	0
sc_129911	chr16	73063607	73063808	201	1.65335e-12	0	0	0	1	0	0	0
sc_129912	chr16	73064161	73064485	324	8.21754e-12	0	0	0	1	0	0	0
sc_129913	chr16	73064761	73064962	201	9.63135e-13	0	0	0	1	0	0	0
sc_129914	chr16	73065909	73066117	208	3.95028e-12	0	0	0	1	0	0	0
sc_129915	chr16	73066167	73066368	201	1.95192e-11	0	0	0	1	0	0	0
sc_129916	chr16	73066457	73066777	320	1.34024e-12	0	0	0	1	0	0	0
sc_129917	chr16	73067031	73067232	201	4.16372e-11	0	0	0	1	0	0	0
sc_129918	chr16	73068474	73069307	833	4.14734e-09	0	0	0	1	0	0	0
sc_129922	chr16	73071753	73071954	201	2.78279e-06	0	0	0	1	0	0	0
sc_129924	chr16	73096073	73096537	464	6.6113e-11	0	0	0	1	0	0	0
sc_129926	chr16	73112003	73112204	201	0.00093122	0	0	0	1	0	0	0
sc_129927	chr16	73112233	73112898	665	2.56151e-13	0	0	0	1	0	0	0
sc_129928	chr16	73122485	73122932	447	3.28499e-11	0	0	0	1	0	0	0
sc_129929	chr16	73122973	73123367	394	3.58069e-12	0	0	0	1	0	0	0
sc_129930	chr16	73124214	73125253	1039	7.10308e-10	0	0	0	1	0	0	0
sc_129931	chr16	73126321	73126637	316	9.83257e-08	0	0	0	1	0	0	0
sc_129936	chr16	73149288	73149629	341	8.72325e-05	0	0	0	1	0	0	0
sc_129937	chr16	73154021	73154715	694	6.07983e-10	0	0	0	1	0	0	0
sc_129938	chr16	73158576	73158777	201	0.000497272	0	0	0	1	0	0	0
sc_129939	chr16	73159372	73159573	201	5.46339e-12	0	0	0	1	0	0	0
sc_129940	chr16	73162121	73162322	201	1.19368e-06	0	0	0	1	0	0	0
sc_129941	chr16	73166187	73166388	201	3.73153e-06	0	0	0	1	0	0	0
sc_129942	chr16	73166394	73167047	653	2.5839e-09	0	0	0	1	0	0	0
sc_129947	chr16	73196617	73197097	480	3.86135e-08	0	0	0	1	0	0	0
sc_129960	chr16	73252466	73252850	384	3.81907e-11	0	0	0	1	0	0	0
sc_129961	chr16	73253004	73253205	201	1.52445e-06	0	0	0	1	0	0	0
sc_129965	chr16	73270361	73270760	399	1.07246e-10	0	0	0	1	0	0	0
sc_129970	chr16	73307071	73307272	201	2.58181e-05	0	0	0	1	0	0	0
sc_129971	chr16	73308812	73309115	303	6.31943e-13	0	0	0	1	0	0	0
sc_129974	chr16	73323569	73323770	201	1.20593e-08	0	0	0	1	0	0	0
sc_129975	chr16	73323915	73324236	321	9.99486e-12	0	0	0	1	0	0	0
sc_130056	chr16	74094664	74094865	201	0.00186793	0	0	0	1	0	0	0
sc_130123	chr16	74563571	74564082	511	0.00352604	0	0	0	1	0	0	0
sc_130124	chr16	74564097	74564298	201	2.66393e-10	0	0	0	1	0	0	0
sc_130127	chr16	74589317	74589518	201	1.88146e-11	0	0	0	1	0	0	0
sc_130128	chr16	74589525	74589884	359	7.85875e-11	0	0	0	1	0	0	0
sc_130141	chr16	74657734	74657935	201	1.44698e-09	0	0	0	1	0	0	0
sc_130142	chr16	74657990	74658191	201	0.000256278	0	0	0	1	0	0	0
sc_130143	chr16	74658203	74658587	384	1.08701e-09	0	0	0	1	0	0	0
sc_130145	chr16	74683441	74683642	201	0.000780936	0	0	0	1	0	0	0
sc_130146	chr16	74683696	74684172	476	1.89676e-13	0	0	0	1	0	0	0
sc_130149	chr16	74700190	74700450	260	4.48248e-09	0	0	0	1	0	0	0
sc_130150	chr16	74700494	74700981	487	6.14957e-08	0	0	0	1	0	0	0
sc_130151	chr16	74701047	74701258	211	4.26351e-11	0	0	0	1	0	0	0
sc_130152	chr16	74701335	74701536	201	1.48166e-10	0	0	0	1	0	0	0
sc_130230	chr16	75099614	75099815	201	1.47236e-08	0	0	0	1	0	0	0
sc_130231	chr16	75099832	75100123	291	7.02779e-06	0	0	0	1	0	0	0
sc_130233	chr16	75100379	75100580	201	4.1771e-09	0	0	0	1	0	0	0
sc_130234	chr16	75105219	75106223	1004	8.17078e-07	0	0	0	1	0	0	0
sc_130244	chr16	75221921	75222704	783	3.10663e-12	0	0	0	1	0	0	0
sc_130301	chr16	75380005	75380206	201	0.00265575	0	0	0	1	0	0	0
sc_130312	chr16	75421046	75421247	201	1.91391e-11	0	0	0	1	0	0	0
sc_130317	chr16	75468760	75469236	476	3.37472e-11	0	0	0	1	0	0	0
sc_130319	chr16	75477824	75478684	860	3.80081e-11	0	0	0	1	0	0	0
sc_130328	chr16	75506779	75506980	201	1.933e-11	0	0	0	1	0	0	0
sc_130329	chr16	75506983	75507312	329	0.000126996	0	0	0	1	0	0	0
sc_130336	chr16	75550052	75550578	526	9.93317e-08	0	0	0	1	0	0	0
sc_130347	chr16	75584195	75584396	201	0.00036608	0	0	0	1	0	0	0
sc_130370	chr16	75794519	75794796	277	1.60441e-08	0	0	0	1	0	0	0
sc_130371	chr16	75794804	75795005	201	4.85623e-05	0	0	0	1	0	0	0
sc_130693	chr16	78742410	78742734	324	7.55311e-10	0	0	0	1	0	0	0
sc_130694	chr16	78742770	78743367	597	1.02695e-11	0	0	0	1	0	0	0
sc_130695	chr16	78762362	78762725	363	4.58837e-07	0	0	0	1	0	0	0
sc_130710	chr16	78893249	78893619	370	0.00300402	0	0	0	1	0	0	0
sc_130736	chr16	79084031	79084232	201	0.00013038	0	0	0	1	0	0	0
sc_130737	chr16	79089960	79090353	393	8.20994e-13	0	0	0	1	0	0	0
sc_130738	chr16	79090842	79091235	393	3.18303e-11	0	0	0	1	0	0	0
sc_130739	chr16	79093492	79093693	201	1.96234e-13	0	0	0	1	0	0	0
sc_130740	chr16	79093719	79094041	322	2.79431e-12	0	0	0	1	0	0	0
sc_130741	chr16	79098937	79099138	201	4.79188e-12	0	0	0	1	0	0	0
sc_130742	chr16	79099198	79099399	201	9.32696e-09	0	0	0	1	0	0	0
sc_130750	chr16	79163404	79164055	651	8.35585e-08	0	0	0	1	0	0	0
sc_130751	chr16	79164130	79164331	201	0.000146173	0	0	0	1	0	0	0
sc_130755	chr16	79169242	79169536	294	1.27176e-07	0	0	0	1	0	0	0
sc_130756	chr16	79169539	79169740	201	9.12072e-11	0	0	0	1	0	0	0
sc_130759	chr16	79177048	79177249	201	1.52873e-09	0	0	0	1	0	0	0
sc_130760	chr16	79177297	79177498	201	0.00213744	0	0	0	1	0	0	0
sc_130769	chr16	79215437	79215638	201	7.68075e-05	0	0	0	1	0	0	0
sc_130774	chr16	79261562	79261791	229	5.49924e-08	0	0	0	1	0	0	0
sc_130775	chr16	79264776	79265060	284	2.94644e-11	0	0	0	1	0	0	0
sc_130776	chr16	79265274	79265475	201	9.81814e-14	0	0	0	1	0	0	0
sc_130777	chr16	79269377	79269578	201	2.61053e-14	0	0	0	1	0	0	0
sc_130778	chr16	79269628	79269829	201	5.9132e-11	0	0	0	1	0	0	0
sc_130780	chr16	79285675	79285876	201	5.82925e-06	0	0	0	1	0	0	0
sc_130781	chr16	79286249	79286450	201	6.13166e-05	0	0	0	1	0	0	0
sc_130785	chr16	79303237	79303519	282	7.65544e-10	0	0	0	1	0	0	0
sc_130787	chr16	79306861	79307251	390	2.71e-11	0	0	0	1	0	0	0
sc_130788	chr16	79307253	79307463	210	2.2255e-12	0	0	0	1	0	0	0
sc_130789	chr16	79307469	79307670	201	2.04445e-13	0	0	0	1	0	0	0
sc_130795	chr16	79315936	79316137	201	9.1074e-07	0	0	0	1	0	0	0
sc_130796	chr16	79316167	79316468	301	1.20437e-10	0	0	0	1	0	0	0
sc_130797	chr16	79328363	79329750	1387	1.33388e-08	0	0	0	1	0	0	0
sc_130799	chr16	79346979	79347180	201	2.78907e-06	0	0	0	1	0	0	0
sc_130801	chr16	79363875	79364076	201	0.000196457	0	0	0	1	0	0	0
sc_130802	chr16	79364314	79364515	201	0.00548743	0	0	0	1	0	0	0
sc_130806	chr16	79394306	79394507	201	0.000433966	0	0	0	1	0	0	0
sc_130807	chr16	79395453	79395654	201	6.55829e-12	0	0	0	1	0	0	0
sc_130808	chr16	79395654	79395955	301	9.35918e-13	0	0	0	1	0	0	0
sc_130809	chr16	79396021	79396222	201	2.53813e-06	0	0	0	1	0	0	0
sc_130810	chr16	79404457	79404658	201	4.97048e-08	0	0	0	1	0	0	0
sc_130811	chr16	79404684	79404885	201	3.09509e-11	0	0	0	1	0	0	0
sc_130812	chr16	79404900	79405101	201	4.17941e-07	0	0	0	1	0	0	0
sc_130813	chr16	79410035	79410356	321	7.81412e-05	0	0	0	1	0	0	0
sc_130814	chr16	79416121	79416322	201	7.89966e-06	0	0	0	1	0	0	0
sc_130815	chr16	79416337	79416538	201	2.06806e-06	0	0	0	1	0	0	0
sc_130816	chr16	79417561	79417762	201	4.80119e-09	0	0	0	1	0	0	0
sc_130817	chr16	79421314	79421515	201	3.11465e-05	0	0	0	1	0	0	0
sc_130820	chr16	79439682	79439883	201	2.40395e-11	0	0	0	1	0	0	0
sc_130821	chr16	79439894	79440368	474	1.8529e-10	0	0	0	1	0	0	0
sc_130822	chr16	79440395	79440596	201	0.000429147	0	0	0	1	0	0	0
sc_130823	chr16	79450025	79450226	201	1.74693e-12	0	0	0	1	0	0	0
sc_130824	chr16	79451103	79451606	503	8.69403e-12	0	0	0	1	0	0	0
sc_130826	chr16	79469793	79470527	734	1.28274e-09	0	0	0	1	0	0	0
sc_130829	chr16	79477016	79477217	201	1.59903e-10	0	0	0	1	0	0	0
sc_130830	chr16	79477297	79477600	303	1.1464e-13	0	0	0	1	0	0	0
sc_130831	chr16	79481717	79482058	341	5.24611e-12	0	0	0	1	0	0	0
sc_130832	chr16	79482062	79482454	392	3.43547e-10	0	0	0	1	0	0	0
sc_130833	chr16	79482460	79482825	365	3.59969e-11	0	0	0	1	0	0	0
sc_130834	chr16	79483364	79483839	475	2.65321e-11	0	0	0	1	0	0	0
sc_130836	chr16	79489427	79489628	201	5.693e-05	0	0	0	1	0	0	0
sc_130837	chr16	79489690	79489891	201	3.26339e-06	0	0	0	1	0	0	0
sc_130838	chr16	79505484	79505685	201	3.87836e-10	0	0	0	1	0	0	0
sc_130839	chr16	79508193	79508590	397	8.08351e-12	0	0	0	1	0	0	0
sc_130840	chr16	79508840	79509041	201	1.15617e-05	0	0	0	1	0	0	0
sc_130842	chr16	79519281	79519482	201	3.26178e-09	0	0	0	1	0	0	0
sc_130843	chr16	79519511	79520009	498	1.6976e-10	0	0	0	1	0	0	0
sc_130844	chr16	79520019	79520220	201	1.27618e-08	0	0	0	1	0	0	0
sc_130847	chr16	79534785	79534986	201	2.48212e-08	0	0	0	1	0	0	0
sc_130848	chr16	79534986	79535530	544	6.38327e-12	0	0	0	1	0	0	0
sc_130849	chr16	79535542	79535743	201	1.02554e-09	0	0	0	1	0	0	0
sc_130850	chr16	79541963	79543230	1267	1.91533e-10	0	0	0	1	0	0	0
sc_130856	chr16	79574556	79575062	506	5.18916e-11	0	0	0	1	0	0	0
sc_130857	chr16	79575062	79575427	365	5.1973e-05	0	0	0	1	0	0	0
sc_130866	chr16	79602179	79602494	315	0.00103278	0	0	0	1	0	0	0
sc_130867	chr16	79602494	79602695	201	4.28341e-07	0	0	0	1	0	0	0
sc_130878	chr16	79653289	79653490	201	1.46961e-06	0	0	0	1	0	0	0
sc_130880	chr16	79664021	79664706	685	3.83803e-08	0	0	0	1	0	0	0
sc_130965	chr16	80583442	80584055	613	2.15965e-13	0	0	0	1	0	0	0
sc_130967	chr16	80676284	80676682	398	1.99849e-10	0	0	0	1	0	0	0
sc_130968	chr16	80676807	80677008	201	7.53168e-05	0	0	0	1	0	0	0
sc_130969	chr16	80677009	80677210	201	0.00493192	0	0	0	1	0	0	0
sc_131067	chr16	81431875	81432076	201	6.54206e-09	0	0	0	1	0	0	0
sc_131068	chr16	81432092	81432400	308	2.04144e-13	0	0	0	1	0	0	0
sc_131069	chr16	81432449	81432650	201	0.00181161	0	0	0	1	0	0	0
sc_131070	chr16	81437999	81438200	201	1.49344e-10	0	0	0	1	0	0	0
sc_131075	chr16	81451535	81452306	771	1.26554e-09	0	0	0	1	0	0	0
sc_131078	chr16	81461666	81462037	371	3.61372e-09	0	0	0	1	0	0	0
sc_131084	chr16	81469739	81470126	387	1.25217e-09	0	0	0	1	0	0	0
sc_131085	chr16	81470133	81470515	382	1.11256e-09	0	0	0	1	0	0	0
sc_131086	chr16	81478203	81478404	201	9.21995e-08	0	0	0	1	0	0	0
sc_131087	chr16	81478528	81478913	385	3.17994e-07	0	0	0	1	0	0	0
sc_131088	chr16	81478916	81479282	366	1.92063e-11	0	0	0	1	0	0	0
sc_131089	chr16	81481139	81481340	201	1.31061e-10	0	0	0	1	0	0	0
sc_131090	chr16	81481343	81481934	591	5.71207e-14	0	0	0	1	0	0	0
sc_131096	chr16	81495264	81495573	309	7.40764e-13	0	0	0	1	0	0	0
sc_131097	chr16	81497656	81498205	549	2.46144e-06	0	0	0	1	0	0	0
sc_131102	chr16	81505051	81505418	367	4.08747e-10	0	0	0	1	0	0	0
sc_131103	chr16	81505520	81505721	201	1.31319e-06	0	0	0	1	0	0	0
sc_131106	chr16	81514137	81514338	201	1.83737e-08	0	0	0	1	0	0	0
sc_131116	chr16	81544142	81544343	201	4.22393e-08	0	0	0	1	0	0	0
sc_131117	chr16	81544343	81544544	201	4.811e-09	0	0	0	1	0	0	0
sc_131118	chr16	81544609	81544988	379	1.7274e-06	0	0	0	1	0	0	0
sc_131140	chr16	81608572	81608773	201	0.00384304	0	0	0	1	0	0	0
sc_131179	chr16	81718696	81718897	201	0.000195783	0	0	0	1	0	0	0
sc_131180	chr16	81719015	81719216	201	5.74647e-13	0	0	0	1	0	0	0
sc_131181	chr16	81719264	81719465	201	0.000253846	0	0	0	1	0	0	0
sc_131186	chr16	81738821	81739148	327	4.30846e-12	0	0	0	1	0	0	0
sc_131187	chr16	81739190	81739555	365	7.10638e-13	0	0	0	1	0	0	0
sc_131188	chr16	81739559	81739760	201	1.9702e-11	0	0	0	1	0	0	0
sc_131189	chr16	81740236	81740919	683	6.75577e-12	0	0	0	1	0	0	0
sc_131190	chr16	81740919	81741120	201	2.96555e-05	0	0	0	1	0	0	0
sc_131192	chr16	81752053	81752587	534	1.47633e-11	0	0	0	1	0	0	0
sc_131193	chr16	81752616	81752825	209	3.70636e-12	0	0	0	1	0	0	0
sc_131194	chr16	81752971	81753172	201	3.13591e-05	0	0	0	1	0	0	0
sc_131195	chr16	81755721	81756381	660	1.88961e-10	0	0	0	1	0	0	0
sc_131196	chr16	81774012	81774380	368	0.000267939	0	0	0	1	0	0	0
sc_131197	chr16	81774388	81774589	201	7.39038e-09	0	0	0	1	0	0	0
sc_131198	chr16	81778809	81779421	612	2.74217e-10	0	0	0	1	0	0	0
sc_131199	chr16	81779433	81779933	500	1.20193e-10	0	0	0	1	0	0	0
sc_131200	chr16	81795741	81795942	201	2.67737e-11	0	0	0	1	0	0	0
sc_131201	chr16	81796113	81796577	464	3.7508e-11	0	0	0	1	0	0	0
sc_131202	chr16	81797410	81797803	393	2.50201e-08	0	0	0	1	0	0	0
sc_131203	chr16	81808980	81809382	402	0.000226442	0	0	0	1	0	0	0
sc_131204	chr16	81817930	81818131	201	2.2151e-05	0	0	0	1	0	0	0
sc_131205	chr16	81822983	81823471	488	1.05025e-12	0	0	0	1	0	0	0
sc_131206	chr16	81823480	81823860	380	2.65126e-12	0	0	0	1	0	0	0
sc_131207	chr16	81831319	81831696	377	3.0666e-09	0	0	0	1	0	0	0
sc_131208	chr16	81831705	81832069	364	7.21062e-12	0	0	0	1	0	0	0
sc_131209	chr16	81832089	81832290	201	3.00144e-10	0	0	0	1	0	0	0
sc_131210	chr16	81836822	81837293	471	1.0705e-08	0	0	0	1	0	0	0
sc_131211	chr16	81837302	81837691	389	4.18767e-12	0	0	0	1	0	0	0
sc_131215	chr16	81866840	81867528	688	4.48558e-10	0	0	0	1	0	0	0
sc_131238	chr16	82192744	82193072	328	1.59083e-12	0	0	0	1	0	0	0
sc_131239	chr16	82193229	82193430	201	3.21512e-06	0	0	0	1	0	0	0
sc_131293	chr16	82651636	82652161	525	2.87291e-10	0	0	0	1	0	0	0
sc_131294	chr16	82652165	82652550	385	8.92993e-11	0	0	0	1	0	0	0
sc_131317	chr16	82776094	82776467	373	4.30266e-12	0	0	0	1	0	0	0
sc_131318	chr16	82776482	82776797	315	3.10835e-11	0	0	0	1	0	0	0
sc_131319	chr16	82776833	82777034	201	7.12785e-08	0	0	0	1	0	0	0
sc_131320	chr16	82781851	82782052	201	1.81613e-11	0	0	0	1	0	0	0
sc_131321	chr16	82782137	82782338	201	2.30866e-09	0	0	0	1	0	0	0
sc_131322	chr16	82784242	82784896	654	1.47608e-11	0	0	0	1	0	0	0
sc_131323	chr16	82784899	82785100	201	2.50099e-10	0	0	0	1	0	0	0
sc_131346	chr16	82991983	82992289	306	5.66376e-05	0	0	0	1	0	0	0
sc_131425	chr16	83727096	83727297	201	2.32076e-11	0	0	0	1	0	0	0
sc_131434	chr16	83769060	83769261	201	3.15378e-10	0	0	0	1	0	0	0
sc_131435	chr16	83769277	83769478	201	6.26995e-07	0	0	0	1	0	0	0
sc_131436	chr16	83769505	83769782	277	1.13834e-11	0	0	0	1	0	0	0
sc_131444	chr16	83780897	83781098	201	2.60477e-05	0	0	0	1	0	0	0
sc_131445	chr16	83785605	83785806	201	1.02072e-11	0	0	0	1	0	0	0
sc_131446	chr16	83785861	83786062	201	4.31007e-12	0	0	0	1	0	0	0
sc_131447	chr16	83786171	83786542	371	3.27614e-12	0	0	0	1	0	0	0
sc_131449	chr16	83805861	83806381	520	2.82797e-12	0	0	0	1	0	0	0
sc_131455	chr16	83842779	83843086	307	0.00625744	0	0	0	1	0	0	0
sc_131456	chr16	83843095	83843623	528	3.01929e-08	0	0	0	1	0	0	0
sc_131457	chr16	83843663	83844163	500	3.97243e-11	0	0	0	1	0	0	0
sc_131504	chr16	84029453	84030333	880	1.07672e-05	0	0	0	1	0	0	0
sc_131517	chr16	84068877	84069078	201	8.52186e-12	0	0	0	1	0	0	0
sc_131518	chr16	84069168	84069834	666	5.11246e-11	0	0	0	1	0	0	0
sc_131619	chr16	84514825	84515223	398	6.89982e-06	0	0	0	1	0	0	0
sc_131621	chr16	84527884	84528190	306	1.19269e-08	0	0	0	1	0	0	0
sc_131630	chr16	84562402	84562955	553	6.03358e-10	0	0	0	1	0	0	0
sc_131634	chr16	84569434	84569927	493	4.99085e-11	0	0	0	1	0	0	0
sc_131635	chr16	84570049	84570250	201	3.88294e-10	0	0	0	1	0	0	0
sc_131641	chr16	84597589	84597790	201	2.5286e-13	0	0	0	1	0	0	0
sc_131642	chr16	84597825	84598026	201	3.23053e-08	0	0	0	1	0	0	0
sc_131644	chr16	84600912	84601113	201	9.84757e-11	0	0	0	1	0	0	0
sc_131647	chr16	84607774	84608308	534	4.58512e-13	0	0	0	1	0	0	0
sc_131652	chr16	84631717	84631918	201	0.00133105	0	0	0	1	0	0	0
sc_131653	chr16	84631953	84632154	201	1.84387e-10	0	0	0	1	0	0	0
sc_131654	chr16	84632359	84632560	201	6.153e-10	0	0	0	1	0	0	0
sc_131658	chr16	84641219	84641709	490	6.4524e-13	0	0	0	1	0	0	0
sc_131659	chr16	84642948	84643149	201	0.00381041	0	0	0	1	0	0	0
sc_131660	chr16	84643160	84643458	298	2.08541e-07	0	0	0	1	0	0	0
sc_131667	chr16	84714094	84714475	381	4.77407e-12	0	0	0	1	0	0	0
sc_131671	chr16	84727132	84727333	201	0.000313487	0	0	0	1	0	0	0
sc_131676	chr16	84739783	84739984	201	1.7036e-07	0	0	0	1	0	0	0
sc_131685	chr16	84755062	84755263	201	3.7367e-06	0	0	0	1	0	0	0
sc_131686	chr16	84755345	84755546	201	1.00756e-10	0	0	0	1	0	0	0
sc_131701	chr16	84806121	84806571	450	6.83711e-13	0	0	0	1	0	0	0
sc_131702	chr16	84806638	84806839	201	7.25004e-12	0	0	0	1	0	0	0
sc_131703	chr16	84810893	84811094	201	3.99092e-13	0	0	0	1	0	0	0
sc_131704	chr16	84811115	84811316	201	0.00221358	0	0	0	1	0	0	0
sc_131727	chr16	84896798	84897191	393	4.95272e-06	0	0	0	1	0	0	0
sc_131728	chr16	84897797	84898132	335	1.06339e-12	0	0	0	1	0	0	0
sc_131729	chr16	84898139	84898816	677	3.07806e-10	0	0	0	1	0	0	0
sc_131733	chr16	84911523	84912065	542	2.78576e-09	0	0	0	1	0	0	0
sc_131746	chr16	84946859	84947060	201	0.00906203	0	0	0	1	0	0	0
sc_131747	chr16	84947114	84947315	201	9.68383e-09	0	0	0	1	0	0	0
sc_131758	chr16	84982626	84983006	380	0.000179795	0	0	0	1	0	0	0
sc_131759	chr16	84983015	84983216	201	1.17106e-09	0	0	0	1	0	0	0
sc_131760	chr16	84983227	84983596	369	1.06694e-11	0	0	0	1	0	0	0
sc_131761	chr16	84983673	84983990	317	0.00120897	0	0	0	1	0	0	0
sc_131771	chr16	85002445	85002646	201	0.00619308	0	0	0	1	0	0	0
sc_131772	chr16	85002658	85003157	499	2.87783e-12	0	0	0	1	0	0	0
sc_131773	chr16	85003157	85003358	201	9.96644e-10	0	0	0	1	0	0	0
sc_131776	chr16	85017277	85017544	267	1.56131e-05	0	0	0	1	0	0	0
sc_131778	chr16	85025877	85026078	201	3.27395e-13	0	0	0	1	0	0	0
sc_131779	chr16	85026102	85026303	201	0.000810338	0	0	0	1	0	0	0
sc_131788	chr16	85046341	85046678	337	7.33059e-09	0	0	0	1	0	0	0
sc_131789	chr16	85047880	85048225	345	2.06146e-12	0	0	0	1	0	0	0
sc_131794	chr16	85061394	85062080	686	1.82927e-12	0	0	0	1	0	0	0
sc_131804	chr16	85083851	85084052	201	3.64619e-05	0	0	0	1	0	0	0
sc_131809	chr16	85090905	85091513	608	3.33909e-07	0	0	0	1	0	0	0
sc_131810	chr16	85091576	85091777	201	1.11999e-13	0	0	0	1	0	0	0
sc_131811	chr16	85091786	85091987	201	6.60587e-10	0	0	0	1	0	0	0
sc_131815	chr16	85104795	85104996	201	5.50957e-12	0	0	0	1	0	0	0
sc_131816	chr16	85104996	85105397	401	5.87834e-11	0	0	0	1	0	0	0
sc_131817	chr16	85105403	85105604	201	8.34013e-10	0	0	0	1	0	0	0
sc_131826	chr16	85136145	85136818	673	2.3663e-11	0	0	0	1	0	0	0
sc_131831	chr16	85157869	85158657	788	2.69385e-08	0	0	0	1	0	0	0
sc_131873	chr16	85279625	85280563	938	1.24063e-11	0	0	0	1	0	0	0
sc_131878	chr16	85289958	85290349	391	7.7643e-09	0	0	0	1	0	0	0
sc_131884	chr16	85304260	85304593	333	5.51972e-10	0	0	0	1	0	0	0
sc_131885	chr16	85306139	85306574	435	1.10686e-10	0	0	0	1	0	0	0
sc_131888	chr16	85313592	85313803	211	3.04233e-07	0	0	0	1	0	0	0
sc_131951	chr16	85524558	85524875	317	2.52386e-11	0	0	0	1	0	0	0
sc_131952	chr16	85524907	85525567	660	1.39412e-08	0	0	0	1	0	0	0
sc_131953	chr16	85535511	85535712	201	0.0068118	0	0	0	1	0	0	0
sc_131954	chr16	85535907	85536108	201	0.00592477	0	0	0	1	0	0	0
sc_131955	chr16	85536139	85536340	201	3.07902e-09	0	0	0	1	0	0	0
sc_131956	chr16	85536350	85536551	201	3.4366e-06	0	0	0	1	0	0	0
sc_131965	chr16	85553861	85554062	201	0.000133674	0	0	0	1	0	0	0
sc_131987	chr16	85616614	85616885	271	7.92428e-11	0	0	0	1	0	0	0
sc_131988	chr16	85616921	85617385	464	2.00198e-10	0	0	0	1	0	0	0
sc_132031	chr16	85819214	85819495	281	2.47644e-07	0	0	0	1	0	0	0
sc_132036	chr16	85829387	85830449	1062	2.38771e-10	0	0	0	1	0	0	0
sc_132037	chr16	85833016	85833217	201	1.48609e-13	0	0	0	1	0	0	0
sc_132038	chr16	85833223	85833977	754	1.28602e-11	0	0	0	1	0	0	0
sc_132039	chr16	85835144	85835787	643	1.19381e-11	0	0	0	1	0	0	0
sc_132040	chr16	85838439	85838748	309	1.07723e-09	0	0	0	1	0	0	0
sc_132041	chr16	85839660	85839861	201	2.22917e-12	0	0	0	1	0	0	0
sc_132042	chr16	85839911	85840112	201	8.73822e-06	0	0	0	1	0	0	0
sc_132043	chr16	85844641	85845080	439	8.97845e-13	0	0	0	1	0	0	0
sc_132044	chr16	85845252	85845453	201	9.0322e-06	0	0	0	1	0	0	0
sc_132045	chr16	85853347	85853715	368	1.33685e-08	0	0	0	1	0	0	0
sc_132046	chr16	85853720	85854043	323	0.000106914	0	0	0	1	0	0	0
sc_132047	chr16	85854046	85854517	471	1.15918e-13	0	0	0	1	0	0	0
sc_132048	chr16	85859413	85859614	201	1.46583e-12	0	0	0	1	0	0	0
sc_132049	chr16	85859819	85860020	201	2.26682e-13	0	0	0	1	0	0	0
sc_132050	chr16	85867253	85867454	201	4.47857e-14	0	0	0	1	0	0	0
sc_132051	chr16	85867510	85867711	201	9.49845e-07	0	0	0	1	0	0	0
sc_132052	chr16	85870188	85870389	201	1.25594e-13	0	0	0	1	0	0	0
sc_132053	chr16	85870418	85870619	201	1.90406e-05	0	0	0	1	0	0	0
sc_132054	chr16	85872772	85873111	339	6.37268e-08	0	0	0	1	0	0	0
sc_132055	chr16	85874144	85874345	201	1.22535e-11	0	0	0	1	0	0	0
sc_132057	chr16	85882668	85882869	201	3.26742e-07	0	0	0	1	0	0	0
sc_132058	chr16	85888671	85889129	458	1.9754e-08	0	0	0	1	0	0	0
sc_132060	chr16	85897460	85897661	201	0.000447775	0	0	0	1	0	0	0
sc_132061	chr16	85898495	85899400	905	4.51803e-08	0	0	0	1	0	0	0
sc_132062	chr16	85908554	85908884	330	1.41903e-14	0	0	0	1	0	0	0
sc_132063	chr16	85908939	85909140	201	2.60258e-11	0	0	0	1	0	0	0
sc_132064	chr16	85914045	85914246	201	2.70442e-09	0	0	0	1	0	0	0
sc_132065	chr16	85914969	85915457	488	0.00024294	0	0	0	1	0	0	0
sc_132066	chr16	85916493	85916889	396	1.36123e-10	0	0	0	1	0	0	0
sc_132071	chr16	85935767	85936167	400	0.00175645	0	0	0	1	0	0	0
sc_132072	chr16	85936235	85936436	201	6.77396e-13	0	0	0	1	0	0	0
sc_132073	chr16	85936472	85936905	433	4.31473e-09	0	0	0	1	0	0	0
sc_132075	chr16	85950068	85950348	280	0.00160372	0	0	0	1	0	0	0
sc_132078	chr16	85967198	85967453	255	3.71668e-09	0	0	0	1	0	0	0
sc_132081	chr16	85978384	85978585	201	2.93411e-10	0	0	0	1	0	0	0
sc_132082	chr16	85978595	85978803	208	1.64962e-07	0	0	0	1	0	0	0
sc_132083	chr16	85982151	85983053	902	3.12945e-11	0	0	0	1	0	0	0
sc_132084	chr16	85983452	85983653	201	2.53048e-13	0	0	0	1	0	0	0
sc_132085	chr16	85983695	85984077	382	8.43242e-13	0	0	0	1	0	0	0
sc_132086	chr16	85985097	85985298	201	7.864e-11	0	0	0	1	0	0	0
sc_132110	chr16	86212658	86213175	517	1.09409e-12	0	0	0	1	0	0	0
sc_132111	chr16	86213201	86213402	201	7.56804e-10	0	0	0	1	0	0	0
sc_132112	chr16	86213474	86213675	201	1.02623e-12	0	0	0	1	0	0	0
sc_132113	chr16	86214806	86215119	313	1.87847e-14	0	0	0	1	0	0	0
sc_132114	chr16	86216029	86216453	424	1.20486e-08	0	0	0	1	0	0	0
sc_132165	chr16	86604460	86604661	201	1.37972e-10	0	0	0	1	0	0	0
sc_132166	chr16	86604699	86604900	201	3.98394e-05	0	0	0	1	0	0	0
sc_132363	chr16	87780308	87780691	383	1.86096e-06	0	0	0	1	0	0	0
sc_132364	chr16	87780708	87780909	201	1.96497e-11	0	0	0	1	0	0	0
sc_132365	chr16	87780915	87781116	201	8.53161e-12	0	0	0	1	0	0	0
sc_132378	chr16	87832864	87833572	708	1.53814e-10	0	0	0	1	0	0	0
sc_132394	chr16	87887571	87888623	1052	1.35094e-11	0	0	0	1	0	0	0
sc_132397	chr16	87901974	87902175	201	8.6386e-10	0	0	0	1	0	0	0
sc_132402	chr16	87926261	87926462	201	6.14842e-07	0	0	0	1	0	0	0
sc_132403	chr16	87926486	87926687	201	0.00525897	0	0	0	1	0	0	0
sc_132406	chr16	87948145	87948477	332	3.23243e-12	0	0	0	1	0	0	0
sc_132409	chr16	87954400	87954601	201	1.82172e-12	0	0	0	1	0	0	0
sc_132410	chr16	87954614	87954997	383	9.8443e-07	0	0	0	1	0	0	0
sc_132411	chr16	87956369	87956570	201	0.000781175	0	0	0	1	0	0	0
sc_132413	chr16	87959452	87959653	201	6.70011e-13	0	0	0	1	0	0	0
sc_132414	chr16	87959717	87959918	201	7.86428e-05	0	0	0	1	0	0	0
sc_132419	chr16	88005186	88005771	585	0.00284182	0	0	0	1	0	0	0
sc_132425	chr16	88042247	88042448	201	5.72056e-13	0	0	0	1	0	0	0
sc_132426	chr16	88044079	88044308	229	5.80566e-14	0	0	0	1	0	0	0
sc_132427	chr16	88044315	88044636	321	1.51806e-14	0	0	0	1	0	0	0
sc_132455	chr16	88195444	88195645	201	0.000441085	0	0	0	1	0	0	0
sc_132456	chr16	88195647	88195848	201	0.00518236	0	0	0	1	0	0	0
sc_132499	chr16	88390271	88391101	830	3.95588e-08	0	0	0	1	0	0	0
sc_132501	chr16	88392761	88393402	641	6.20563e-11	0	0	0	1	0	0	0
sc_132506	chr16	88407894	88408368	474	2.88642e-10	0	0	0	1	0	0	0
sc_132511	chr16	88430174	88430922	748	1.17556e-07	0	0	0	1	0	0	0
sc_132512	chr16	88430965	88431166	201	5.03202e-09	0	0	0	1	0	0	0
sc_132513	chr16	88431167	88431368	201	6.82851e-09	0	0	0	1	0	0	0
sc_132533	chr16	88550028	88550610	582	1.2555e-07	0	0	0	1	0	0	0
sc_132540	chr16	88591424	88592081	657	7.12132e-10	0	0	0	1	0	0	0
sc_132544	chr16	88598818	88599759	941	1.16508e-10	0	0	0	1	0	0	0
sc_132550	chr16	88633590	88633791	201	3.94742e-10	0	0	0	1	0	0	0
sc_132551	chr16	88633817	88634401	584	1.5365e-11	0	0	0	1	0	0	0
sc_132552	chr16	88634424	88634625	201	0.00155148	0	0	0	1	0	0	0
sc_132553	chr16	88634803	88635004	201	0.000416124	0	0	0	1	0	0	0
sc_132554	chr16	88635037	88635238	201	2.17808e-05	0	0	0	1	0	0	0
sc_132555	chr16	88650331	88650761	430	3.10329e-11	0	0	0	1	0	0	0
sc_132556	chr16	88650773	88651280	507	3.75202e-10	0	0	0	1	0	0	0
sc_132570	chr16	88686340	88686924	584	6.29141e-08	0	0	0	1	0	0	0
sc_132573	chr16	88691912	88692277	365	1.12431e-11	0	0	0	1	0	0	0
sc_132574	chr16	88692300	88692501	201	1.18534e-06	0	0	0	1	0	0	0
sc_132575	chr16	88700685	88700886	201	8.12754e-08	0	0	0	1	0	0	0
sc_132576	chr16	88700902	88701103	201	4.34128e-12	0	0	0	1	0	0	0
sc_132577	chr16	88701136	88701528	392	2.3221e-09	0	0	0	1	0	0	0
sc_132578	chr16	88703427	88704195	768	3.40353e-09	0	0	0	1	0	0	0
sc_132583	chr16	88731831	88732041	210	0.000209271	0	0	0	1	0	0	0
sc_132586	chr16	88743631	88744271	640	4.18051e-05	0	0	0	1	0	0	0
sc_132592	chr16	88771129	88771330	201	4.13323e-07	0	0	0	1	0	0	0
sc_132593	chr16	88771344	88771545	201	0.00103699	0	0	0	1	0	0	0
sc_132596	chr16	88776803	88777121	318	2.47068e-10	0	0	0	1	0	0	0
sc_132597	chr16	88777991	88778192	201	3.65805e-12	0	0	0	1	0	0	0
sc_132598	chr16	88778239	88778440	201	4.21298e-13	0	0	0	1	0	0	0
sc_132599	chr16	88781052	88781399	347	2.53891e-10	0	0	0	1	0	0	0
sc_132603	chr16	88789750	88789951	201	2.02181e-13	0	0	0	1	0	0	0
sc_132604	chr16	88790400	88790601	201	3.42988e-13	0	0	0	1	0	0	0
sc_132605	chr16	88790741	88791133	392	2.29053e-11	0	0	0	1	0	0	0
sc_132622	chr16	88853403	88853686	283	5.13259e-11	0	0	0	1	0	0	0
sc_132626	chr16	88870607	88870808	201	0.00376834	0	0	0	1	0	0	0
sc_132627	chr16	88871006	88871597	591	1.66544e-06	0	0	0	1	0	0	0
sc_132634	chr16	88920990	88921191	201	2.86929e-07	0	0	0	1	0	0	0
sc_132636	chr16	88936051	88936410	359	3.24356e-12	0	0	0	1	0	0	0
sc_132637	chr16	88936430	88936959	529	2.93616e-11	0	0	0	1	0	0	0
sc_132638	chr16	88936978	88937179	201	2.771e-05	0	0	0	1	0	0	0
sc_132639	chr16	88937238	88937439	201	8.5136e-11	0	0	0	1	0	0	0
sc_132646	chr16	88957746	88957947	201	4.75877e-11	0	0	0	1	0	0	0
sc_132647	chr16	88957949	88958334	385	7.88278e-12	0	0	0	1	0	0	0
sc_132648	chr16	88958347	88958548	201	1.25876e-13	0	0	0	1	0	0	0
sc_132649	chr16	88958661	88959061	400	3.01946e-05	0	0	0	1	0	0	0
sc_132651	chr16	88971731	88972175	444	4.10666e-09	0	0	0	1	0	0	0
sc_132652	chr16	88976659	88976860	201	4.1653e-08	0	0	0	1	0	0	0
sc_132653	chr16	88976869	88977382	513	9.10426e-11	0	0	0	1	0	0	0
sc_132654	chr16	88978578	88979048	470	8.93451e-13	0	0	0	1	0	0	0
sc_132655	chr16	88979084	88979285	201	1.83381e-13	0	0	0	1	0	0	0
sc_132662	chr16	89031779	89032533	754	4.99935e-12	0	0	0	1	0	0	0
sc_132679	chr16	89114795	89115596	801	1.22484e-06	0	0	0	1	0	0	0
sc_132691	chr16	89156031	89156232	201	1.36024e-09	0	0	0	1	0	0	0
sc_132692	chr16	89156249	89156450	201	0.00200235	0	0	0	1	0	0	0
sc_132698	chr16	89192839	89193366	527	1.64202e-09	0	0	0	1	0	0	0
sc_132708	chr16	89254855	89255056	201	3.74809e-07	0	0	0	1	0	0	0
sc_132709	chr16	89255056	89255257	201	0.00650315	0	0	0	1	0	0	0
sc_132720	chr16	89310252	89310453	201	1.14592e-06	0	0	0	1	0	0	0
sc_132736	chr16	89346928	89347129	201	6.41648e-11	0	0	0	1	0	0	0
sc_132739	chr16	89352210	89352698	488	5.55583e-12	0	0	0	1	0	0	0
sc_132740	chr16	89352699	89352900	201	0.00023552	0	0	0	1	0	0	0
sc_132743	chr16	89357455	89357864	409	2.40641e-06	0	0	0	1	0	0	0
sc_132768	chr16	89422369	89422905	536	1.49883e-08	0	0	0	1	0	0	0
sc_132769	chr16	89422977	89423178	201	4.43815e-07	0	0	0	1	0	0	0
sc_132770	chr16	89423731	89424065	334	8.52365e-05	0	0	0	1	0	0	0
sc_132775	chr16	89435274	89435626	352	7.69923e-11	0	0	0	1	0	0	0
sc_132776	chr16	89435645	89435992	347	3.01788e-11	0	0	0	1	0	0	0
sc_132777	chr16	89436051	89436252	201	0.00454103	0	0	0	1	0	0	0
sc_132781	chr16	89453440	89454072	632	1.2556e-06	0	0	0	1	0	0	0
sc_132784	chr16	89460697	89460898	201	0.000195527	0	0	0	1	0	0	0
sc_132796	chr16	89505227	89505428	201	1.9983e-06	0	0	0	1	0	0	0
sc_132797	chr16	89505438	89505766	328	1.58736e-10	0	0	0	1	0	0	0
sc_132798	chr16	89505795	89505996	201	2.76524e-10	0	0	0	1	0	0	0
sc_132807	chr16	89534267	89534468	201	1.95563e-10	0	0	0	1	0	0	0
sc_132808	chr16	89534517	89534826	309	3.04081e-10	0	0	0	1	0	0	0
sc_132856	chr16	89749485	89749949	464	1.93428e-13	0	0	0	1	0	0	0
sc_132858	chr16	89764297	89764889	592	1.86333e-09	0	0	0	1	0	0	0
sc_132859	chr16	89764892	89765592	700	6.32635e-12	0	0	0	1	0	0	0
sc_132866	chr16	89800051	89800252	201	0.000101652	0	0	0	1	0	0	0
sc_132867	chr16	89800257	89800458	201	1.16291e-06	0	0	0	1	0	0	0
sc_132873	chr16	89863419	89863734	315	2.55345e-14	0	0	0	1	0	0	0
sc_132874	chr16	89863771	89864081	310	9.26224e-12	0	0	0	1	0	0	0
sc_132875	chr16	89864101	89864682	581	3.71391e-12	0	0	0	1	0	0	0
sc_132898	chr16	89958096	89958297	201	9.90094e-12	0	0	0	1	0	0	0
sc_132900	chr16	89970072	89970370	298	8.54924e-08	0	0	0	1	0	0	0
sc_132923	chr16	90102996	90103197	201	0.00132157	0	0	0	1	0	0	0
sc_132939	chr17	215644	216020	376	1.609e-09	0	0	0	1	0	0	0
sc_132969	chr17	350452	351085	633	2.5509e-10	0	0	0	1	0	0	0
sc_132973	chr17	364400	364601	201	8.8222e-11	0	0	0	1	0	0	0
sc_132974	chr17	364607	364808	201	1.77168e-12	0	0	0	1	0	0	0
sc_132975	chr17	364835	365036	201	5.40181e-06	0	0	0	1	0	0	0
sc_132986	chr17	393784	394173	389	1.10509e-09	0	0	0	1	0	0	0
sc_132987	chr17	394191	394392	201	6.10889e-08	0	0	0	1	0	0	0
sc_132992	chr17	499951	500158	207	0.00245987	0	0	0	1	0	0	0
sc_132993	chr17	500170	500639	469	1.86549e-08	0	0	0	1	0	0	0
sc_133000	chr17	534174	534717	543	2.30621e-12	0	0	0	1	0	0	0
sc_133001	chr17	534868	535069	201	0.00251176	0	0	0	1	0	0	0
sc_133032	chr17	634162	634363	201	0.00831327	0	0	0	1	0	0	0
sc_133084	chr17	897386	897686	300	3.21037e-05	0	0	0	1	0	0	0
sc_133095	chr17	944564	944765	201	4.32663e-09	0	0	0	1	0	0	0
sc_133098	chr17	975434	975748	314	8.78505e-08	0	0	0	1	0	0	0
sc_133121	chr17	1033624	1033825	201	6.26072e-06	0	0	0	1	0	0	0
sc_133123	chr17	1039929	1040692	763	1.56533e-07	0	0	0	1	0	0	0
sc_133148	chr17	1095140	1095961	821	3.29816e-08	0	0	0	1	0	0	0
sc_133149	chr17	1096371	1096572	201	2.04316e-08	0	0	0	1	0	0	0
sc_133150	chr17	1096597	1096798	201	1.43822e-09	0	0	0	1	0	0	0
sc_133151	chr17	1098475	1098905	430	3.53954e-07	0	0	0	1	0	0	0
sc_133189	chr17	1188411	1188612	201	5.97737e-05	0	0	0	1	0	0	0
sc_133190	chr17	1188635	1189403	768	1.69989e-08	0	0	0	1	0	0	0
sc_133193	chr17	1193324	1193525	201	7.03539e-09	0	0	0	1	0	0	0
sc_133194	chr17	1197189	1197547	358	2.57886e-11	0	0	0	1	0	0	0
sc_133195	chr17	1197599	1197968	369	1.21236e-09	0	0	0	1	0	0	0
sc_133196	chr17	1197970	1198480	510	8.11915e-11	0	0	0	1	0	0	0
sc_133198	chr17	1206402	1206723	321	7.00201e-11	0	0	0	1	0	0	0
sc_133199	chr17	1207501	1207828	327	5.60823e-13	0	0	0	1	0	0	0
sc_133200	chr17	1228042	1228243	201	2.46822e-09	0	0	0	1	0	0	0
sc_133201	chr17	1228404	1228605	201	5.86351e-11	0	0	0	1	0	0	0
sc_133202	chr17	1229369	1229570	201	4.64653e-11	0	0	0	1	0	0	0
sc_133203	chr17	1229575	1229944	369	3.76277e-11	0	0	0	1	0	0	0
sc_133204	chr17	1230077	1230351	274	4.15152e-06	0	0	0	1	0	0	0
sc_133205	chr17	1231335	1231729	394	1.47299e-12	0	0	0	1	0	0	0
sc_133206	chr17	1241946	1242526	580	5.84538e-11	0	0	0	1	0	0	0
sc_133207	chr17	1253533	1253734	201	9.54919e-14	0	0	0	1	0	0	0
sc_133208	chr17	1253750	1254201	451	4.43246e-11	0	0	0	1	0	0	0
sc_133218	chr17	1318450	1318966	516	3.45809e-08	0	0	0	1	0	0	0
sc_133219	chr17	1332593	1332867	274	0.0015201	0	0	0	1	0	0	0
sc_133224	chr17	1362526	1362997	471	1.83075e-06	0	0	0	1	0	0	0
sc_133225	chr17	1363012	1363407	395	2.63614e-09	0	0	0	1	0	0	0
sc_133248	chr17	1486892	1487093	201	1.34528e-08	0	0	0	1	0	0	0
sc_133249	chr17	1487129	1487330	201	3.72718e-10	0	0	0	1	0	0	0
sc_133255	chr17	1509523	1509724	201	1.40805e-05	0	0	0	1	0	0	0
sc_133265	chr17	1555706	1556532	826	4.92644e-10	0	0	0	1	0	0	0
sc_133266	chr17	1556539	1556740	201	1.2919e-06	0	0	0	1	0	0	0
sc_133273	chr17	1583256	1583457	201	5.17726e-11	0	0	0	1	0	0	0
sc_133274	chr17	1583524	1584115	591	2.92073e-11	0	0	0	1	0	0	0
sc_133278	chr17	1586947	1587460	513	4.37225e-09	0	0	0	1	0	0	0
sc_133279	chr17	1588982	1589183	201	1.94564e-14	0	0	0	1	0	0	0
sc_133280	chr17	1589183	1589384	201	5.3955e-13	0	0	0	1	0	0	0
sc_133285	chr17	1601147	1601348	201	4.58639e-05	0	0	0	1	0	0	0
sc_133287	chr17	1606555	1607860	1305	6.86869e-08	0	0	0	1	0	0	0
sc_133289	chr17	1611669	1612483	814	7.10333e-10	0	0	0	1	0	0	0
sc_133290	chr17	1612543	1612744	201	1.73664e-06	0	0	0	1	0	0	0
sc_133295	chr17	1638175	1638636	461	9.15383e-12	0	0	0	1	0	0	0
sc_133300	chr17	1644012	1644213	201	2.72643e-11	0	0	0	1	0	0	0
sc_133301	chr17	1645627	1645922	295	2.08195e-09	0	0	0	1	0	0	0
sc_133302	chr17	1648099	1648332	233	4.31951e-11	0	0	0	1	0	0	0
sc_133313	chr17	1722927	1723128	201	3.99167e-10	0	0	0	1	0	0	0
sc_133314	chr17	1723162	1723453	291	0.000148347	0	0	0	1	0	0	0
sc_133319	chr17	1737897	1738098	201	0.00116248	0	0	0	1	0	0	0
sc_133321	chr17	1752247	1752635	388	7.66957e-10	0	0	0	1	0	0	0
sc_133322	chr17	1752740	1752941	201	3.36458e-12	0	0	0	1	0	0	0
sc_133323	chr17	1752981	1753379	398	4.52578e-09	0	0	0	1	0	0	0
sc_133325	chr17	1758666	1758867	201	9.44294e-11	0	0	0	1	0	0	0
sc_133326	chr17	1758909	1759110	201	1.3858e-11	0	0	0	1	0	0	0
sc_133329	chr17	1764042	1764243	201	0.000301001	0	0	0	1	0	0	0
sc_133330	chr17	1764281	1764655	374	1.55953e-11	0	0	0	1	0	0	0
sc_133331	chr17	1764683	1764884	201	6.21971e-09	0	0	0	1	0	0	0
sc_133333	chr17	1771104	1771469	365	0.000256117	0	0	0	1	0	0	0
sc_133334	chr17	1771478	1771817	339	2.48743e-07	0	0	0	1	0	0	0
sc_133335	chr17	1771841	1772149	308	2.40895e-06	0	0	0	1	0	0	0
sc_133336	chr17	1782559	1783483	924	8.03804e-08	0	0	0	1	0	0	0
sc_133338	chr17	1785930	1786285	355	3.65443e-13	0	0	0	1	0	0	0
sc_133339	chr17	1786376	1786577	201	9.78824e-05	0	0	0	1	0	0	0
sc_133416	chr17	2056496	2056697	201	1.98219e-10	0	0	0	1	0	0	0
sc_133417	chr17	2058543	2059031	488	6.39568e-11	0	0	0	1	0	0	0
sc_133418	chr17	2059034	2059235	201	1.58702e-11	0	0	0	1	0	0	0
sc_133419	chr17	2059300	2059501	201	5.19666e-11	0	0	0	1	0	0	0
sc_133422	chr17	2083498	2083818	320	9.71972e-11	0	0	0	1	0	0	0
sc_133423	chr17	2083991	2084382	391	1.27663e-11	0	0	0	1	0	0	0
sc_133424	chr17	2087521	2088005	484	1.55455e-08	0	0	0	1	0	0	0
sc_133426	chr17	2089542	2090369	827	1.41307e-08	0	0	0	1	0	0	0
sc_133435	chr17	2122381	2122582	201	0.00291276	0	0	0	1	0	0	0
sc_133436	chr17	2122609	2123777	1168	2.47381e-10	0	0	0	1	0	0	0
sc_133437	chr17	2123809	2124223	414	7.88462e-11	0	0	0	1	0	0	0
sc_133440	chr17	2138333	2138534	201	6.73137e-11	0	0	0	1	0	0	0
sc_133444	chr17	2156856	2157057	201	1.94777e-05	0	0	0	1	0	0	0
sc_133445	chr17	2157060	2157261	201	3.58717e-05	0	0	0	1	0	0	0
sc_133446	chr17	2157331	2157707	376	1.09083e-09	0	0	0	1	0	0	0
sc_133447	chr17	2157842	2158043	201	0.00607348	0	0	0	1	0	0	0
sc_133551	chr17	2624382	2624583	201	1.11029e-12	0	0	0	1	0	0	0
sc_133552	chr17	2624637	2624838	201	2.02569e-11	0	0	0	1	0	0	0
sc_133580	chr17	2790619	2790820	201	5.37577e-08	0	0	0	1	0	0	0
sc_133581	chr17	2790823	2791024	201	6.64136e-13	0	0	0	1	0	0	0
sc_133582	chr17	2791412	2791613	201	4.37889e-09	0	0	0	1	0	0	0
sc_133583	chr17	2791620	2792005	385	4.01566e-10	0	0	0	1	0	0	0
sc_133584	chr17	2795911	2796422	511	1.63976e-09	0	0	0	1	0	0	0
sc_133585	chr17	2796493	2796763	270	1.81187e-08	0	0	0	1	0	0	0
sc_133593	chr17	2814640	2814841	201	7.57177e-07	0	0	0	1	0	0	0
sc_133615	chr17	2888339	2888808	469	4.09142e-07	0	0	0	1	0	0	0
sc_133624	chr17	2926082	2926283	201	1.28802e-06	0	0	0	1	0	0	0
sc_133625	chr17	2926323	2926524	201	2.83173e-09	0	0	0	1	0	0	0
sc_133639	chr17	2990317	2990993	676	1.08984e-11	0	0	0	1	0	0	0
sc_133643	chr17	3002665	3003155	490	1.87314e-05	0	0	0	1	0	0	0
sc_133652	chr17	3065215	3065416	201	3.87331e-14	0	0	0	1	0	0	0
sc_133653	chr17	3132523	3132877	354	1.77381e-09	0	0	0	1	0	0	0
sc_133655	chr17	3167394	3167595	201	7.76703e-10	0	0	0	1	0	0	0
sc_133656	chr17	3167612	3167956	344	8.5412e-13	0	0	0	1	0	0	0
sc_133657	chr17	3238698	3239016	318	1.04647e-05	0	0	0	1	0	0	0
sc_133659	chr17	3244942	3245143	201	1.71507e-10	0	0	0	1	0	0	0
sc_133660	chr17	3280896	3281097	201	4.77844e-07	0	0	0	1	0	0	0
sc_133661	chr17	3307084	3307390	306	8.2149e-11	0	0	0	1	0	0	0
sc_133662	chr17	3318149	3318434	285	1.2847e-12	0	0	0	1	0	0	0
sc_133663	chr17	3318447	3318648	201	4.0211e-07	0	0	0	1	0	0	0
sc_133667	chr17	3433313	3433514	201	9.41697e-12	0	0	0	1	0	0	0
sc_133668	chr17	3447740	3447941	201	2.73278e-11	0	0	0	1	0	0	0
sc_133699	chr17	3630653	3630854	201	1.1309e-07	0	0	0	1	0	0	0
sc_133700	chr17	3630920	3631121	201	1.4723e-13	0	0	0	1	0	0	0
sc_133701	chr17	3631158	3631359	201	1.25065e-07	0	0	0	1	0	0	0
sc_133703	chr17	3640020	3640221	201	3.52594e-12	0	0	0	1	0	0	0
sc_133704	chr17	3640303	3640504	201	9.43197e-14	0	0	0	1	0	0	0
sc_133706	chr17	3657889	3658090	201	1.82543e-10	0	0	0	1	0	0	0
sc_133707	chr17	3658102	3658436	334	2.31576e-06	0	0	0	1	0	0	0
sc_133721	chr17	3701560	3702100	540	0.000434356	0	0	0	1	0	0	0
sc_133723	chr17	3711014	3711525	511	4.26571e-09	0	0	0	1	0	0	0
sc_133726	chr17	3720440	3720733	293	1.52991e-08	0	0	0	1	0	0	0
sc_133733	chr17	3740819	3741124	305	1.16664e-05	0	0	0	1	0	0	0
sc_133765	chr17	3886607	3887112	505	7.30035e-13	0	0	0	1	0	0	0
sc_133766	chr17	3887255	3887456	201	1.23291e-05	0	0	0	1	0	0	0
sc_133781	chr17	3915939	3916266	327	0.00310101	0	0	0	1	0	0	0
sc_133782	chr17	3916439	3916764	325	1.26562e-10	0	0	0	1	0	0	0
sc_133787	chr17	3964694	3964895	201	0.000228853	0	0	0	1	0	0	0
sc_133788	chr17	3964913	3965385	472	1.4234e-09	0	0	0	1	0	0	0
sc_133789	chr17	3965389	3965745	356	2.75033e-09	0	0	0	1	0	0	0
sc_133810	chr17	4073978	4074362	384	2.58112e-05	0	0	0	1	0	0	0
sc_133811	chr17	4074482	4074861	379	2.31456e-07	0	0	0	1	0	0	0
sc_133825	chr17	4130716	4131093	377	2.94012e-13	0	0	0	1	0	0	0
sc_133891	chr17	4433508	4433808	300	1.08766e-09	0	0	0	1	0	0	0
sc_133892	chr17	4433843	4434044	201	0.000313376	0	0	0	1	0	0	0
sc_133893	chr17	4436720	4437107	387	3.28019e-11	0	0	0	1	0	0	0
sc_133895	chr17	4444423	4444624	201	0.000297334	0	0	0	1	0	0	0
sc_133896	chr17	4444763	4445418	655	4.43252e-09	0	0	0	1	0	0	0
sc_133897	chr17	4453862	4454063	201	1.79165e-07	0	0	0	1	0	0	0
sc_133898	chr17	4454137	4454338	201	5.49109e-09	0	0	0	1	0	0	0
sc_133901	chr17	4467417	4467618	201	0.00488508	0	0	0	1	0	0	0
sc_133905	chr17	4480902	4481103	201	5.31584e-08	0	0	0	1	0	0	0
sc_133906	chr17	4481234	4481684	450	8.49097e-11	0	0	0	1	0	0	0
sc_133907	chr17	4486351	4486552	201	0.000110557	0	0	0	1	0	0	0
sc_133908	chr17	4487838	4488039	201	3.91165e-08	0	0	0	1	0	0	0
sc_133910	chr17	4492020	4492322	302	3.76083e-10	0	0	0	1	0	0	0
sc_133918	chr17	4509496	4509698	202	1.99209e-06	0	0	0	1	0	0	0
sc_133921	chr17	4518323	4518524	201	6.05873e-11	0	0	0	1	0	0	0
sc_133922	chr17	4518537	4518888	351	2.09211e-10	0	0	0	1	0	0	0
sc_133923	chr17	4518920	4519315	395	1.81582e-09	0	0	0	1	0	0	0
sc_133924	chr17	4519330	4519916	586	3.45684e-08	0	0	0	1	0	0	0
sc_133930	chr17	4536313	4536967	654	3.04555e-10	0	0	0	1	0	0	0
sc_133945	chr17	4591596	4591797	201	8.62304e-06	0	0	0	1	0	0	0
sc_133946	chr17	4594910	4595547	637	1.09489e-08	0	0	0	1	0	0	0
sc_133947	chr17	4605892	4606093	201	2.63518e-12	0	0	0	1	0	0	0
sc_133948	chr17	4607566	4608116	550	4.21274e-09	0	0	0	1	0	0	0
sc_133950	chr17	4635754	4636335	581	3.05559e-10	0	0	0	1	0	0	0
sc_133951	chr17	4636385	4636784	399	1.68495e-11	0	0	0	1	0	0	0
sc_133952	chr17	4636851	4637052	201	4.69338e-13	0	0	0	1	0	0	0
sc_133956	chr17	4645610	4645924	314	9.85425e-12	0	0	0	1	0	0	0
sc_133957	chr17	4645972	4646173	201	3.25481e-06	0	0	0	1	0	0	0
sc_133969	chr17	4711596	4712196	600	4.49306e-11	0	0	0	1	0	0	0
sc_133971	chr17	4721810	4722011	201	0.00190507	0	0	0	1	0	0	0
sc_133974	chr17	4733290	4733491	201	3.29015e-14	0	0	0	1	0	0	0
sc_133975	chr17	4736248	4736622	374	6.33164e-12	0	0	0	1	0	0	0
sc_133976	chr17	4738849	4739977	1128	5.53955e-08	0	0	0	1	0	0	0
sc_133977	chr17	4740065	4740266	201	5.72151e-10	0	0	0	1	0	0	0
sc_133978	chr17	4747214	4747511	297	8.01979e-05	0	0	0	1	0	0	0
sc_133979	chr17	4747546	4747925	379	8.88349e-07	0	0	0	1	0	0	0
sc_133980	chr17	4747964	4748503	539	1.10271e-11	0	0	0	1	0	0	0
sc_133981	chr17	4748612	4748941	329	1.59474e-13	0	0	0	1	0	0	0
sc_133982	chr17	4750701	4750902	201	5.77093e-12	0	0	0	1	0	0	0
sc_133983	chr17	4759664	4759993	329	7.28818e-10	0	0	0	1	0	0	0
sc_133984	chr17	4760055	4760256	201	1.04643e-14	0	0	0	1	0	0	0
sc_133985	chr17	4764428	4764629	201	9.55036e-06	0	0	0	1	0	0	0
sc_133986	chr17	4764673	4765009	336	1.62288e-12	0	0	0	1	0	0	0
sc_133987	chr17	4766774	4767122	348	1.5559e-05	0	0	0	1	0	0	0
sc_133988	chr17	4768147	4768534	387	1.79952e-13	0	0	0	1	0	0	0
sc_133989	chr17	4768576	4768777	201	6.29258e-06	0	0	0	1	0	0	0
sc_133990	chr17	4770612	4770961	349	2.53214e-10	0	0	0	1	0	0	0
sc_134007	chr17	4844813	4845156	343	2.57702e-10	0	0	0	1	0	0	0
sc_134008	chr17	4845236	4845437	201	1.08744e-12	0	0	0	1	0	0	0
sc_134009	chr17	4845470	4845671	201	2.08271e-08	0	0	0	1	0	0	0
sc_134010	chr17	4851430	4851631	201	6.00866e-09	0	0	0	1	0	0	0
sc_134019	chr17	4872873	4873197	324	2.52918e-08	0	0	0	1	0	0	0
sc_134022	chr17	4879636	4879837	201	8.74299e-10	0	0	0	1	0	0	0
sc_134026	chr17	4883084	4883285	201	8.88124e-06	0	0	0	1	0	0	0
sc_134033	chr17	4901690	4902359	669	3.44214e-10	0	0	0	1	0	0	0
sc_134036	chr17	4920332	4920533	201	1.50042e-13	0	0	0	1	0	0	0
sc_134037	chr17	4920585	4920786	201	0.000561922	0	0	0	1	0	0	0
sc_134039	chr17	4934102	4934303	201	2.29905e-05	0	0	0	1	0	0	0
sc_134040	chr17	4934317	4934539	222	4.25894e-10	0	0	0	1	0	0	0
sc_134046	chr17	4966371	4966575	204	0.00619803	0	0	0	1	0	0	0
sc_134050	chr17	4978604	4979080	476	2.77974e-13	0	0	0	1	0	0	0
sc_134051	chr17	4979098	4979299	201	5.07192e-09	0	0	0	1	0	0	0
sc_134056	chr17	5016765	5017090	325	1.51478e-06	0	0	0	1	0	0	0
sc_134057	chr17	5017150	5017351	201	6.19762e-10	0	0	0	1	0	0	0
sc_134077	chr17	5166213	5166830	617	2.76304e-12	0	0	0	1	0	0	0
sc_134080	chr17	5197005	5197339	334	0.00770116	0	0	0	1	0	0	0
sc_134082	chr17	5210500	5210701	201	1.57792e-06	0	0	0	1	0	0	0
sc_134083	chr17	5210764	5210965	201	0.000478444	0	0	0	1	0	0	0
sc_134084	chr17	5210993	5211778	785	2.50967e-11	0	0	0	1	0	0	0
sc_134085	chr17	5220909	5221238	329	1.93833e-06	0	0	0	1	0	0	0
sc_134086	chr17	5221405	5221606	201	6.28705e-10	0	0	0	1	0	0	0
sc_134087	chr17	5228945	5229341	396	1.93263e-06	0	0	0	1	0	0	0
sc_134088	chr17	5232573	5233115	542	8.30794e-13	0	0	0	1	0	0	0
sc_134089	chr17	5233117	5233510	393	4.80054e-13	0	0	0	1	0	0	0
sc_134090	chr17	5234524	5235416	892	4.18872e-11	0	0	0	1	0	0	0
sc_134091	chr17	5237575	5237871	296	1.54384e-09	0	0	0	1	0	0	0
sc_134096	chr17	5254928	5255515	587	4.55333e-09	0	0	0	1	0	0	0
sc_134097	chr17	5255527	5255728	201	1.99594e-08	0	0	0	1	0	0	0
sc_134133	chr17	5557656	5557857	201	6.35564e-15	0	0	0	1	0	0	0
sc_134134	chr17	5557878	5558234	356	0.000127766	0	0	0	1	0	0	0
sc_134135	chr17	5583637	5584020	383	3.1607e-07	0	0	0	1	0	0	0
sc_134136	chr17	5584033	5584370	337	2.63553e-12	0	0	0	1	0	0	0
sc_134137	chr17	5584371	5585102	731	9.70503e-10	0	0	0	1	0	0	0
sc_134141	chr17	5610887	5611088	201	8.39724e-09	0	0	0	1	0	0	0
sc_134142	chr17	5611172	5611373	201	3.25659e-11	0	0	0	1	0	0	0
sc_134153	chr17	5715287	5715810	523	8.84649e-11	0	0	0	1	0	0	0
sc_134154	chr17	5715848	5716049	201	5.8428e-07	0	0	0	1	0	0	0
sc_134230	chr17	6427283	6427753	470	1.19498e-09	0	0	0	1	0	0	0
sc_134263	chr17	6574924	6575483	559	5.7751e-09	0	0	0	1	0	0	0
sc_134277	chr17	6660058	6660745	687	4.73993e-08	0	0	0	1	0	0	0
sc_134278	chr17	6660761	6661321	560	2.7248e-07	0	0	0	1	0	0	0
sc_134311	chr17	6912520	6912721	201	7.37772e-06	0	0	0	1	0	0	0
sc_134315	chr17	6936184	6936954	770	1.51013e-06	0	0	0	1	0	0	0
sc_134322	chr17	7012926	7013273	347	3.06632e-08	0	0	0	1	0	0	0
sc_134330	chr17	7023606	7023936	330	7.58315e-07	0	0	0	1	0	0	0
sc_134341	chr17	7072295	7072496	201	1.45498e-05	0	0	0	1	0	0	0
sc_134343	chr17	7080022	7080418	396	1.10787e-12	0	0	0	1	0	0	0
sc_134345	chr17	7094134	7094335	201	1.79204e-14	0	0	0	1	0	0	0
sc_134346	chr17	7094418	7094705	287	5.78737e-12	0	0	0	1	0	0	0
sc_134347	chr17	7094727	7094928	201	9.57495e-13	0	0	0	1	0	0	0
sc_134348	chr17	7095104	7095305	201	5.36958e-11	0	0	0	1	0	0	0
sc_134349	chr17	7095466	7095982	516	1.21741e-07	0	0	0	1	0	0	0
sc_134351	chr17	7112280	7112481	201	1.28758e-12	0	0	0	1	0	0	0
sc_134352	chr17	7112486	7112687	201	1.02319e-10	0	0	0	1	0	0	0
sc_134353	chr17	7114716	7115528	812	9.75879e-11	0	0	0	1	0	0	0
sc_134354	chr17	7120483	7121004	521	9.13173e-11	0	0	0	1	0	0	0
sc_134355	chr17	7121009	7121345	336	9.32641e-13	0	0	0	1	0	0	0
sc_134356	chr17	7121349	7121863	514	1.05513e-12	0	0	0	1	0	0	0
sc_134357	chr17	7123836	7124113	277	1.16776e-12	0	0	0	1	0	0	0
sc_134358	chr17	7130702	7131495	793	3.33518e-11	0	0	0	1	0	0	0
sc_134359	chr17	7131970	7132309	339	4.28834e-11	0	0	0	1	0	0	0
sc_134360	chr17	7132591	7133078	487	5.18507e-11	0	0	0	1	0	0	0
sc_134361	chr17	7135502	7135764	262	2.00708e-06	0	0	0	1	0	0	0
sc_134363	chr17	7137094	7137414	320	7.90898e-10	0	0	0	1	0	0	0
sc_134396	chr17	7261086	7261287	201	1.74021e-12	0	0	0	1	0	0	0
sc_134397	chr17	7261322	7261672	350	5.37065e-05	0	0	0	1	0	0	0
sc_134458	chr17	7552691	7553194	503	2.90095e-11	0	0	0	1	0	0	0
sc_134466	chr17	7579089	7579414	325	3.19965e-07	0	0	0	1	0	0	0
sc_134467	chr17	7579428	7579751	323	2.06989e-06	0	0	0	1	0	0	0
sc_134468	chr17	7579774	7580582	808	1.02803e-10	0	0	0	1	0	0	0
sc_134474	chr17	7626313	7626514	201	3.79051e-13	0	0	0	1	0	0	0
sc_134502	chr17	7774921	7775122	201	0.000687085	0	0	0	1	0	0	0
sc_134503	chr17	7775126	7775327	201	1.36042e-07	0	0	0	1	0	0	0
sc_134508	chr17	7806448	7806649	201	6.22374e-07	0	0	0	1	0	0	0
sc_134509	chr17	7806714	7806915	201	3.965e-05	0	0	0	1	0	0	0
sc_134552	chr17	8002024	8002225	201	0.000167834	0	0	0	1	0	0	0
sc_134553	chr17	8002301	8002502	201	8.03337e-13	0	0	0	1	0	0	0
sc_134554	chr17	8002517	8002718	201	9.30108e-13	0	0	0	1	0	0	0
sc_134556	chr17	8016990	8017621	631	3.7691e-09	0	0	0	1	0	0	0
sc_134559	chr17	8020388	8020589	201	9.71806e-08	0	0	0	1	0	0	0
sc_134560	chr17	8038857	8039184	327	1.82219e-08	0	0	0	1	0	0	0
sc_134561	chr17	8039357	8039662	305	2.38909e-12	0	0	0	1	0	0	0
sc_134563	chr17	8041686	8041887	201	4.26096e-10	0	0	0	1	0	0	0
sc_134564	chr17	8055802	8056199	397	4.70942e-11	0	0	0	1	0	0	0
sc_134565	chr17	8056199	8056889	690	1.78273e-11	0	0	0	1	0	0	0
sc_134566	chr17	8057509	8057710	201	0.00104599	0	0	0	1	0	0	0
sc_134569	chr17	8068797	8069401	604	2.64219e-08	0	0	0	1	0	0	0
sc_134577	chr17	8117524	8117725	201	9.05649e-13	0	0	0	1	0	0	0
sc_134597	chr17	8158780	8159096	316	1.57237e-06	0	0	0	1	0	0	0
sc_134620	chr17	8269162	8269554	392	0.000336138	0	0	0	1	0	0	0
sc_134621	chr17	8269601	8269802	201	9.3932e-10	0	0	0	1	0	0	0
sc_134630	chr17	8326426	8326831	405	5.05253e-08	0	0	0	1	0	0	0
sc_134631	chr17	8326862	8327278	416	6.76142e-05	0	0	0	1	0	0	0
sc_134632	chr17	8327287	8327488	201	1.3428e-06	0	0	0	1	0	0	0
sc_134637	chr17	8370003	8370204	201	0.000805118	0	0	0	1	0	0	0
sc_134694	chr17	8726549	8726750	201	2.03079e-10	0	0	0	1	0	0	0
sc_134695	chr17	8726822	8727023	201	0.00560716	0	0	0	1	0	0	0
sc_134696	chr17	8727157	8727468	311	1.68956e-07	0	0	0	1	0	0	0
sc_134697	chr17	8745550	8745751	201	1.64949e-10	0	0	0	1	0	0	0
sc_134700	chr17	8776240	8777003	763	4.18016e-09	0	0	0	1	0	0	0
sc_134701	chr17	8777010	8777211	201	0.000602343	0	0	0	1	0	0	0
sc_134703	chr17	8786137	8786343	206	0.00892763	0	0	0	1	0	0	0
sc_134704	chr17	8789913	8790114	201	2.85428e-07	0	0	0	1	0	0	0
sc_134705	chr17	8794022	8794362	340	6.39677e-10	0	0	0	1	0	0	0
sc_134706	chr17	8794747	8795212	465	5.72276e-09	0	0	0	1	0	0	0
sc_134707	chr17	8806574	8807576	1002	1.5567e-11	0	0	0	1	0	0	0
sc_134711	chr17	8858510	8859401	891	2.40753e-08	0	0	0	1	0	0	0
sc_134712	chr17	8859558	8859759	201	2.59579e-08	0	0	0	1	0	0	0
sc_134713	chr17	8867375	8867576	201	8.88603e-12	0	0	0	1	0	0	0
sc_134714	chr17	8867583	8867784	201	3.96953e-11	0	0	0	1	0	0	0
sc_134715	chr17	8867834	8868035	201	4.0751e-07	0	0	0	1	0	0	0
sc_134720	chr17	8872426	8872627	201	8.23506e-05	0	0	0	1	0	0	0
sc_134721	chr17	8873145	8873346	201	4.56752e-13	0	0	0	1	0	0	0
sc_134723	chr17	8909847	8910235	388	7.24015e-12	0	0	0	1	0	0	0
sc_134724	chr17	8915409	8915610	201	0.000928331	0	0	0	1	0	0	0
sc_134725	chr17	8915753	8915954	201	2.68954e-10	0	0	0	1	0	0	0
sc_134726	chr17	8916100	8916407	307	1.40515e-11	0	0	0	1	0	0	0
sc_134727	chr17	8916501	8917071	570	7.38319e-14	0	0	0	1	0	0	0
sc_134728	chr17	8922412	8922954	542	2.79122e-09	0	0	0	1	0	0	0
sc_134729	chr17	8922975	8923283	308	8.28895e-11	0	0	0	1	0	0	0
sc_134730	chr17	8944892	8945093	201	2.83003e-14	0	0	0	1	0	0	0
sc_134731	chr17	8945093	8945294	201	9.27065e-09	0	0	0	1	0	0	0
sc_134732	chr17	8954343	8954891	548	8.47792e-12	0	0	0	1	0	0	0
sc_134733	chr17	8955206	8955852	646	3.58782e-12	0	0	0	1	0	0	0
sc_134734	chr17	8955958	8956159	201	3.55756e-09	0	0	0	1	0	0	0
sc_134736	chr17	8964673	8965380	707	4.89249e-11	0	0	0	1	0	0	0
sc_134737	chr17	8965394	8965595	201	2.66246e-12	0	0	0	1	0	0	0
sc_134738	chr17	8965606	8965807	201	1.48609e-13	0	0	0	1	0	0	0
sc_134739	chr17	8965955	8966323	368	1.13396e-11	0	0	0	1	0	0	0
sc_134740	chr17	8966460	8966661	201	2.42938e-07	0	0	0	1	0	0	0
sc_134741	chr17	8966808	8967322	514	1.0374e-12	0	0	0	1	0	0	0
sc_134746	chr17	8998051	8998337	286	7.13377e-09	0	0	0	1	0	0	0
sc_134777	chr17	9181710	9181911	201	4.26417e-11	0	0	0	1	0	0	0
sc_134784	chr17	9203674	9204194	520	7.82757e-10	0	0	0	1	0	0	0
sc_134785	chr17	9204591	9204972	381	0.000151123	0	0	0	1	0	0	0
sc_134786	chr17	9205066	9205440	374	2.85322e-11	0	0	0	1	0	0	0
sc_134912	chr17	9865467	9865931	464	4.43961e-14	0	0	0	1	0	0	0
sc_134919	chr17	9880560	9880761	201	1.52983e-09	0	0	0	1	0	0	0
sc_134920	chr17	9880834	9881035	201	1.41321e-08	0	0	0	1	0	0	0
sc_134954	chr17	10018388	10019101	713	8.84044e-08	0	0	0	1	0	0	0
sc_134974	chr17	10050367	10050762	395	3.02912e-10	0	0	0	1	0	0	0
sc_134975	chr17	10050958	10051159	201	7.1017e-11	0	0	0	1	0	0	0
sc_134980	chr17	10062817	10063018	201	6.76604e-11	0	0	0	1	0	0	0
sc_134981	chr17	10063033	10063234	201	1.11393e-12	0	0	0	1	0	0	0
sc_134982	chr17	10063256	10063457	201	1.1527e-10	0	0	0	1	0	0	0
sc_134983	chr17	10063682	10063883	201	3.72577e-13	0	0	0	1	0	0	0
sc_134984	chr17	10063950	10064246	296	5.04758e-12	0	0	0	1	0	0	0
sc_134985	chr17	10064248	10064449	201	8.38149e-12	0	0	0	1	0	0	0
sc_134991	chr17	10085287	10085488	201	1.10682e-05	0	0	0	1	0	0	0
sc_134999	chr17	10107371	10107761	390	2.87419e-09	0	0	0	1	0	0	0
sc_135006	chr17	10119799	10120132	333	1.32462e-09	0	0	0	1	0	0	0
sc_135007	chr17	10120132	10120433	301	7.91555e-06	0	0	0	1	0	0	0
sc_135012	chr17	10152010	10152386	376	2.0104e-10	0	0	0	1	0	0	0
sc_135014	chr17	10156476	10157452	976	6.73935e-11	0	0	0	1	0	0	0
sc_135020	chr17	10171378	10171957	579	3.5734e-08	0	0	0	1	0	0	0
sc_135021	chr17	10172205	10172406	201	5.62935e-09	0	0	0	1	0	0	0
sc_135022	chr17	10172557	10172758	201	1.26029e-09	0	0	0	1	0	0	0
sc_135026	chr17	10178706	10178907	201	2.716e-10	0	0	0	1	0	0	0
sc_135027	chr17	10178928	10179129	201	6.59264e-05	0	0	0	1	0	0	0
sc_135040	chr17	10251078	10251600	522	6.77092e-05	0	0	0	1	0	0	0
sc_135041	chr17	10251665	10251866	201	6.83022e-10	0	0	0	1	0	0	0
sc_135050	chr17	10318341	10318542	201	0.000991992	0	0	0	1	0	0	0
sc_135051	chr17	10318632	10319185	553	5.00859e-10	0	0	0	1	0	0	0
sc_135064	chr17	10653015	10653526	511	5.06108e-06	0	0	0	1	0	0	0
sc_135083	chr17	10776469	10776769	300	3.74831e-11	0	0	0	1	0	0	0
sc_135221	chr17	12031085	12031286	201	1.69842e-13	0	0	0	1	0	0	0
sc_135222	chr17	12031330	12031531	201	6.96384e-12	0	0	0	1	0	0	0
sc_135306	chr17	13031678	13032057	379	0.000676273	0	0	0	1	0	0	0
sc_135323	chr17	13385048	13385420	372	8.61111e-12	0	0	0	1	0	0	0
sc_135324	chr17	13385524	13385883	359	5.28335e-05	0	0	0	1	0	0	0
sc_135327	chr17	13400511	13400838	327	1.67508e-10	0	0	0	1	0	0	0
sc_135340	chr17	13862396	13862699	303	3.53708e-13	0	0	0	1	0	0	0
sc_135342	chr17	13865683	13865982	299	7.92785e-12	0	0	0	1	0	0	0
sc_135343	chr17	13874902	13875103	201	1.74094e-08	0	0	0	1	0	0	0
sc_135344	chr17	13875122	13875323	201	7.63727e-14	0	0	0	1	0	0	0
sc_135348	chr17	13917005	13917701	696	9.54892e-11	0	0	0	1	0	0	0
sc_135349	chr17	13917767	13918166	399	9.33667e-13	0	0	0	1	0	0	0
sc_135350	chr17	13919868	13920166	298	5.12185e-10	0	0	0	1	0	0	0
sc_135355	chr17	13923362	13923563	201	1.28519e-05	0	0	0	1	0	0	0
sc_135356	chr17	13923582	13923783	201	1.52593e-07	0	0	0	1	0	0	0
sc_135357	chr17	13931062	13931612	550	5.27568e-10	0	0	0	1	0	0	0
sc_135358	chr17	13931629	13932163	534	2.32277e-09	0	0	0	1	0	0	0
sc_135390	chr17	14207403	14207746	343	1.09064e-09	0	0	0	1	0	0	0
sc_135391	chr17	14207751	14207952	201	0.00170567	0	0	0	1	0	0	0
sc_135394	chr17	14300501	14301923	1422	4.23116e-10	0	0	0	1	0	0	0
sc_135395	chr17	14301935	14302136	201	0.00719196	0	0	0	1	0	0	0
sc_135403	chr17	14359506	14360026	520	4.54368e-09	0	0	0	1	0	0	0
sc_135411	chr17	14604643	14605598	955	1.51684e-09	0	0	0	1	0	0	0
sc_135412	chr17	14614017	14614410	393	7.84626e-09	0	0	0	1	0	0	0
sc_135419	chr17	15157100	15157583	483	4.29124e-12	0	0	0	1	0	0	0
sc_135464	chr17	15440406	15440607	201	3.90647e-07	0	0	0	1	0	0	0
sc_135491	chr17	15524957	15525904	947	1.68433e-08	0	0	0	1	0	0	0
sc_135505	chr17	15828520	15828721	201	0.00767065	0	0	0	1	0	0	0
sc_135511	chr17	15927632	15928641	1009	1.61992e-07	0	0	0	1	0	0	0
sc_135512	chr17	15942428	15942738	310	6.15566e-12	0	0	0	1	0	0	0
sc_135513	chr17	15942743	15942944	201	5.82438e-07	0	0	0	1	0	0	0
sc_135554	chr17	16199218	16199419	201	3.00821e-06	0	0	0	1	0	0	0
sc_135561	chr17	16255128	16255329	201	4.24014e-06	0	0	0	1	0	0	0
sc_135563	chr17	16285849	16286277	428	4.88986e-11	0	0	0	1	0	0	0
sc_135564	chr17	16286350	16287043	693	9.81423e-08	0	0	0	1	0	0	0
sc_135565	chr17	16287063	16287264	201	1.38091e-05	0	0	0	1	0	0	0
sc_135566	chr17	16287279	16287612	333	6.40923e-09	0	0	0	1	0	0	0
sc_135592	chr17	16407947	16408670	723	6.74968e-10	0	0	0	1	0	0	0
sc_135593	chr17	16415048	16415249	201	0.00331548	0	0	0	1	0	0	0
sc_135594	chr17	16415250	16415613	363	4.74601e-10	0	0	0	1	0	0	0
sc_135595	chr17	16415665	16416046	381	6.45697e-05	0	0	0	1	0	0	0
sc_135596	chr17	16416191	16416551	360	3.29424e-10	0	0	0	1	0	0	0
sc_135597	chr17	16416607	16416808	201	4.80655e-09	0	0	0	1	0	0	0
sc_135619	chr17	16475105	16475512	407	9.88923e-09	0	0	0	1	0	0	0
sc_135620	chr17	16475514	16475715	201	8.79746e-05	0	0	0	1	0	0	0
sc_135664	chr17	16835093	16835294	201	4.96499e-07	0	0	0	1	0	0	0
sc_135665	chr17	16835327	16835636	309	2.45591e-08	0	0	0	1	0	0	0
sc_135666	chr17	16835700	16835901	201	6.26224e-05	0	0	0	1	0	0	0
sc_135667	chr17	16836430	16836800	370	2.34153e-07	0	0	0	1	0	0	0
sc_135679	chr17	16928639	16929016	377	8.49525e-09	0	0	0	1	0	0	0
sc_135680	chr17	16929075	16929276	201	0.000377879	0	0	0	1	0	0	0
sc_135687	chr17	16975282	16975483	201	0.00427781	0	0	0	1	0	0	0
sc_135688	chr17	16987183	16987384	201	1.75058e-12	0	0	0	1	0	0	0
sc_135689	chr17	16988023	16988555	532	1.84638e-10	0	0	0	1	0	0	0
sc_135690	chr17	16988715	16989105	390	3.84064e-11	0	0	0	1	0	0	0
sc_135691	chr17	16989289	16989588	299	1.44088e-11	0	0	0	1	0	0	0
sc_135699	chr17	17016565	17017081	516	9.05789e-11	0	0	0	1	0	0	0
sc_135706	chr17	17036378	17036865	487	4.24501e-12	0	0	0	1	0	0	0
sc_135707	chr17	17036894	17037095	201	0.000160468	0	0	0	1	0	0	0
sc_135755	chr17	17134171	17134372	201	1.09422e-07	0	0	0	1	0	0	0
sc_135758	chr17	17140963	17141607	644	7.72311e-08	0	0	0	1	0	0	0
sc_135764	chr17	17149896	17150288	392	2.15495e-13	0	0	0	1	0	0	0
sc_135765	chr17	17150434	17150890	456	2.64745e-08	0	0	0	1	0	0	0
sc_135775	chr17	17176078	17176387	309	0.000240488	0	0	0	1	0	0	0
sc_135809	chr17	17305220	17305421	201	1.9085e-08	0	0	0	1	0	0	0
sc_135810	chr17	17305510	17305775	265	2.63077e-08	0	0	0	1	0	0	0
sc_135909	chr17	17662043	17662342	299	5.80782e-10	0	0	0	1	0	0	0
sc_135917	chr17	17672253	17672454	201	3.40554e-07	0	0	0	1	0	0	0
sc_135918	chr17	17672498	17672853	355	2.87295e-12	0	0	0	1	0	0	0
sc_135919	chr17	17672862	17673063	201	6.76607e-05	0	0	0	1	0	0	0
sc_135949	chr17	17750850	17751192	342	3.46278e-06	0	0	0	1	0	0	0
sc_135985	chr17	17836912	17837154	242	3.71739e-08	0	0	0	1	0	0	0
sc_136047	chr17	18037457	18037800	343	0.000107525	0	0	0	1	0	0	0
sc_136063	chr17	18153815	18154156	341	2.35482e-07	0	0	0	1	0	0	0
sc_136064	chr17	18158191	18158392	201	3.88927e-09	0	0	0	1	0	0	0
sc_136065	chr17	18158412	18158613	201	4.63875e-06	0	0	0	1	0	0	0
sc_136067	chr17	18175847	18176682	835	1.28546e-11	0	0	0	1	0	0	0
sc_136093	chr17	18325549	18325750	201	8.07345e-09	0	0	0	1	0	0	0
sc_136096	chr17	18356393	18356594	201	2.83003e-14	0	0	0	1	0	0	0
sc_136097	chr17	18356611	18357334	723	1.72076e-12	0	0	0	1	0	0	0
sc_136100	chr17	18377409	18377829	420	0.00682869	0	0	0	1	0	0	0
sc_136103	chr17	18408919	18409362	443	0.000127037	0	0	0	1	0	0	0
sc_136107	chr17	18418644	18419099	455	8.49388e-13	0	0	0	1	0	0	0
sc_136109	chr17	18436115	18436316	201	8.69034e-10	0	0	0	1	0	0	0
sc_136133	chr17	18817798	18818512	714	3.49431e-05	0	0	0	1	0	0	0
sc_136166	chr17	19284591	19284792	201	5.63276e-06	0	0	0	1	0	0	0
sc_136173	chr17	19290260	19290461	201	6.39293e-09	0	0	0	1	0	0	0
sc_136205	chr17	19370630	19370935	305	1.99203e-10	0	0	0	1	0	0	0
sc_136211	chr17	19386554	19386755	201	0.000126638	0	0	0	1	0	0	0
sc_136226	chr17	19462557	19462893	336	1.59581e-11	0	0	0	1	0	0	0
sc_136227	chr17	19462917	19463118	201	3.26058e-06	0	0	0	1	0	0	0
sc_136228	chr17	19463119	19463534	415	2.49678e-11	0	0	0	1	0	0	0
sc_136229	chr17	19463542	19463743	201	8.69489e-07	0	0	0	1	0	0	0
sc_136230	chr17	19463875	19464076	201	2.49671e-08	0	0	0	1	0	0	0
sc_136249	chr17	19519576	19519777	201	3.79298e-08	0	0	0	1	0	0	0
sc_136250	chr17	19519850	19520326	476	3.74079e-12	0	0	0	1	0	0	0
sc_136251	chr17	19520499	19520700	201	7.56185e-13	0	0	0	1	0	0	0
sc_136252	chr17	19520719	19520920	201	6.12569e-11	0	0	0	1	0	0	0
sc_136259	chr17	19544760	19545646	886	5.40518e-09	0	0	0	1	0	0	0
sc_136260	chr17	19546509	19546710	201	1.3595e-06	0	0	0	1	0	0	0
sc_136261	chr17	19546715	19546960	245	2.64586e-10	0	0	0	1	0	0	0
sc_136262	chr17	19547015	19547216	201	2.91919e-10	0	0	0	1	0	0	0
sc_136271	chr17	19610963	19611242	279	0.0025849	0	0	0	1	0	0	0
sc_136315	chr17	19873379	19873693	314	1.06534e-10	0	0	0	1	0	0	0
sc_136316	chr17	19876275	19876939	664	2.34297e-12	0	0	0	1	0	0	0
sc_136317	chr17	19876973	19877174	201	2.89049e-10	0	0	0	1	0	0	0
sc_136318	chr17	19877347	19877548	201	9.70925e-12	0	0	0	1	0	0	0
sc_136320	chr17	19923104	19923606	502	2.52117e-10	0	0	0	1	0	0	0
sc_136333	chr17	19980469	19980670	201	1.72317e-12	0	0	0	1	0	0	0
sc_136342	chr17	20033449	20033741	292	1.84205e-05	0	0	0	1	0	0	0
sc_136348	chr17	20053192	20053393	201	1.87704e-05	0	0	0	1	0	0	0
sc_136349	chr17	20053443	20053644	201	4.61296e-07	0	0	0	1	0	0	0
sc_136356	chr17	20074013	20074314	301	1.69164e-08	0	0	0	1	0	0	0
sc_136357	chr17	20074525	20075051	526	1.42377e-08	0	0	0	1	0	0	0
sc_136359	chr17	20089807	20090008	201	0.000102282	0	0	0	1	0	0	0
sc_136413	chr17	20281367	20281568	201	2.23478e-05	0	0	0	1	0	0	0
sc_136414	chr17	20281611	20282463	852	3.91343e-08	0	0	0	1	0	0	0
sc_136440	chr17	20698817	20699143	326	1.25719e-10	0	0	0	1	0	0	0
sc_136453	chr17	20977620	20977947	327	8.56814e-08	0	0	0	1	0	0	0
sc_136481	chr17	21051428	21052282	854	8.25059e-13	0	0	0	1	0	0	0
sc_136491	chr17	21113084	21113395	311	8.48337e-08	0	0	0	1	0	0	0
sc_136492	chr17	21113409	21113610	201	1.07401e-07	0	0	0	1	0	0	0
sc_136528	chr17	21287763	21288473	710	1.76194e-09	0	0	0	1	0	0	0
sc_136533	chr17	21310390	21310814	424	5.16971e-09	0	0	0	1	0	0	0
sc_136622	chr17	22694796	22694997	201	0.0091454	0	0	0	1	0	0	0
sc_136635	chr17	27197659	27197860	201	3.10854e-06	0	0	0	1	0	0	0
sc_136639	chr17	27216539	27216740	201	3.6414e-05	0	0	0	1	0	0	0
sc_136640	chr17	27216848	27217203	355	3.11632e-11	0	0	0	1	0	0	0
sc_136641	chr17	27217256	27217869	613	2.17517e-13	0	0	0	1	0	0	0
sc_136642	chr17	27233614	27233815	201	1.15506e-05	0	0	0	1	0	0	0
sc_136643	chr17	27233829	27234030	201	5.13131e-06	0	0	0	1	0	0	0
sc_136644	chr17	27234100	27234301	201	1.66744e-06	0	0	0	1	0	0	0
sc_136646	chr17	27238701	27239426	725	1.22918e-13	0	0	0	1	0	0	0
sc_136648	chr17	27241360	27241772	412	2.28259e-11	0	0	0	1	0	0	0
sc_136649	chr17	27241775	27241976	201	2.01629e-06	0	0	0	1	0	0	0
sc_136651	chr17	27247194	27247760	566	3.21785e-10	0	0	0	1	0	0	0
sc_136652	chr17	27264248	27264858	610	3.31416e-13	0	0	0	1	0	0	0
sc_136667	chr17	27363543	27364111	568	1.54921e-10	0	0	0	1	0	0	0
sc_136668	chr17	27364248	27364581	333	2.08555e-07	0	0	0	1	0	0	0
sc_136675	chr17	27396980	27397634	654	3.14564e-10	0	0	0	1	0	0	0
sc_136676	chr17	27397855	27398224	369	1.18099e-10	0	0	0	1	0	0	0
sc_136678	chr17	27413357	27413822	465	1.12191e-12	0	0	0	1	0	0	0
sc_136679	chr17	27413843	27414044	201	1.34383e-08	0	0	0	1	0	0	0
sc_136680	chr17	27414108	27414309	201	6.63655e-08	0	0	0	1	0	0	0
sc_136681	chr17	27414338	27414539	201	2.00191e-13	0	0	0	1	0	0	0
sc_136682	chr17	27430976	27431417	441	0.000315978	0	0	0	1	0	0	0
sc_136689	chr17	27466396	27466899	503	5.226e-06	0	0	0	1	0	0	0
sc_136692	chr17	27473434	27473635	201	4.04101e-10	0	0	0	1	0	0	0
sc_136693	chr17	27473646	27474483	837	5.0342e-10	0	0	0	1	0	0	0
sc_136694	chr17	27476025	27476226	201	0.000209918	0	0	0	1	0	0	0
sc_136695	chr17	27476250	27476459	209	4.36447e-06	0	0	0	1	0	0	0
sc_136696	chr17	27488928	27489465	537	2.82816e-09	0	0	0	1	0	0	0
sc_136714	chr17	27531033	27531717	684	5.75283e-10	0	0	0	1	0	0	0
sc_136715	chr17	27532168	27533170	1002	6.02653e-09	0	0	0	1	0	0	0
sc_136745	chr17	27630790	27631679	889	3.06917e-10	0	0	0	1	0	0	0
sc_136746	chr17	27631717	27632091	374	4.84113e-10	0	0	0	1	0	0	0
sc_136747	chr17	27632265	27632606	341	2.01627e-10	0	0	0	1	0	0	0
sc_136748	chr17	27632742	27633211	469	3.56826e-07	0	0	0	1	0	0	0
sc_136749	chr17	27633415	27633952	537	2.49162e-05	0	0	0	1	0	0	0
sc_136750	chr17	27635579	27635780	201	6.45939e-11	0	0	0	1	0	0	0
sc_136757	chr17	27743137	27743338	201	2.01218e-05	0	0	0	1	0	0	0
sc_136758	chr17	27743423	27743624	201	0.000486831	0	0	0	1	0	0	0
sc_136765	chr17	27782751	27783246	495	4.15397e-08	0	0	0	1	0	0	0
sc_136791	chr17	27928537	27929031	494	1.19964e-09	0	0	0	1	0	0	0
sc_136797	chr17	27951944	27952253	309	1.72738e-09	0	0	0	1	0	0	0
sc_136829	chr17	28097585	28097967	382	1.0173e-08	0	0	0	1	0	0	0
sc_136830	chr17	28098027	28098228	201	8.41436e-12	0	0	0	1	0	0	0
sc_136831	chr17	28098232	28098433	201	1.1323e-11	0	0	0	1	0	0	0
sc_136860	chr17	28278738	28279218	480	3.03215e-06	0	0	0	1	0	0	0
sc_136887	chr17	28509644	28510330	686	8.9832e-11	0	0	0	1	0	0	0
sc_136888	chr17	28517832	28518214	382	3.05179e-06	0	0	0	1	0	0	0
sc_136889	chr17	28518264	28518465	201	5.0977e-05	0	0	0	1	0	0	0
sc_136891	chr17	28547468	28548144	676	7.65423e-10	0	0	0	1	0	0	0
sc_136897	chr17	28567643	28567938	295	1.70056e-07	0	0	0	1	0	0	0
sc_136921	chr17	28712262	28712661	399	1.13828e-07	0	0	0	1	0	0	0
sc_136926	chr17	28741399	28741858	459	2.23405e-09	0	0	0	1	0	0	0
sc_136933	chr17	28761322	28761723	401	4.0301e-05	0	0	0	1	0	0	0
sc_136950	chr17	28893365	28893566	201	1.58736e-10	0	0	0	1	0	0	0
sc_136951	chr17	28893594	28893795	201	1.42085e-12	0	0	0	1	0	0	0
sc_136952	chr17	28893929	28894201	272	5.7367e-10	0	0	0	1	0	0	0
sc_137031	chr17	29106798	29107525	727	9.66978e-08	0	0	0	1	0	0	0
sc_137041	chr17	29126351	29126552	201	2.11243e-11	0	0	0	1	0	0	0
sc_137042	chr17	29126628	29126829	201	1.38641e-06	0	0	0	1	0	0	0
sc_137048	chr17	29138867	29139838	971	3.35371e-09	0	0	0	1	0	0	0
sc_137065	chr17	29195416	29195617	201	3.25167e-11	0	0	0	1	0	0	0
sc_137066	chr17	29195773	29196083	310	1.83487e-08	0	0	0	1	0	0	0
sc_137071	chr17	29200301	29200502	201	3.09962e-08	0	0	0	1	0	0	0
sc_137111	chr17	29560402	29560866	464	2.16445e-10	0	0	0	1	0	0	0
sc_137112	chr17	29561764	29562171	407	6.08019e-07	0	0	0	1	0	0	0
sc_137113	chr17	29562248	29562449	201	3.44778e-12	0	0	0	1	0	0	0
sc_137114	chr17	29565995	29566196	201	7.77257e-08	0	0	0	1	0	0	0
sc_137115	chr17	29566226	29566427	201	6.68615e-09	0	0	0	1	0	0	0
sc_137157	chr17	29682107	29682407	300	1.23978e-09	0	0	0	1	0	0	0
sc_137166	chr17	29706301	29706607	306	4.93695e-10	0	0	0	1	0	0	0
sc_137167	chr17	29706797	29707145	348	4.71432e-11	0	0	0	1	0	0	0
sc_137168	chr17	29707239	29707440	201	3.0443e-08	0	0	0	1	0	0	0
sc_137169	chr17	29716408	29716609	201	1.7162e-09	0	0	0	1	0	0	0
sc_137170	chr17	29716688	29716889	201	1.64875e-10	0	0	0	1	0	0	0
sc_137171	chr17	29716900	29717101	201	1.00202e-11	0	0	0	1	0	0	0
sc_137175	chr17	29722355	29722556	201	3.93896e-12	0	0	0	1	0	0	0
sc_137176	chr17	29722670	29723238	568	6.52185e-09	0	0	0	1	0	0	0
sc_137177	chr17	29723722	29724015	293	2.36105e-09	0	0	0	1	0	0	0
sc_137185	chr17	29789045	29789246	201	4.97199e-07	0	0	0	1	0	0	0
sc_137186	chr17	29789250	29789451	201	7.08325e-08	0	0	0	1	0	0	0
sc_137210	chr17	30040518	30040719	201	0.000711059	0	0	0	1	0	0	0
sc_137211	chr17	30040745	30041049	304	1.99376e-11	0	0	0	1	0	0	0
sc_137255	chr17	30550976	30551291	315	2.91013e-13	0	0	0	1	0	0	0
sc_137256	chr17	30551371	30551572	201	3.64844e-05	0	0	0	1	0	0	0
sc_137259	chr17	30564159	30564770	611	3.58415e-11	0	0	0	1	0	0	0
sc_137260	chr17	30565023	30565385	362	0.00041471	0	0	0	1	0	0	0
sc_137292	chr17	30712285	30712486	201	2.63193e-11	0	0	0	1	0	0	0
sc_137295	chr17	30724014	30724345	331	3.54446e-11	0	0	0	1	0	0	0
sc_137296	chr17	30728408	30729094	686	1.80202e-11	0	0	0	1	0	0	0
sc_137306	chr17	30808729	30808930	201	3.34018e-05	0	0	0	1	0	0	0
sc_137307	chr17	30808932	30809231	299	2.68709e-10	0	0	0	1	0	0	0
sc_137311	chr17	30840611	30840812	201	1.03512e-11	0	0	0	1	0	0	0
sc_137312	chr17	30840858	30841159	301	1.36336e-11	0	0	0	1	0	0	0
sc_137313	chr17	30845368	30845569	201	5.96798e-05	0	0	0	1	0	0	0
sc_137315	chr17	30921785	30922393	608	8.30447e-12	0	0	0	1	0	0	0
sc_137316	chr17	30922393	30922831	438	3.16669e-11	0	0	0	1	0	0	0
sc_137317	chr17	30922848	30923049	201	8.51327e-09	0	0	0	1	0	0	0
sc_137318	chr17	30933950	30934151	201	5.83033e-11	0	0	0	1	0	0	0
sc_137319	chr17	30938205	30938406	201	5.74508e-10	0	0	0	1	0	0	0
sc_137320	chr17	30949558	30949928	370	1.09799e-09	0	0	0	1	0	0	0
sc_137321	chr17	30950718	30951070	352	1.05987e-10	0	0	0	1	0	0	0
sc_137322	chr17	30953826	30954665	839	4.70471e-12	0	0	0	1	0	0	0
sc_137323	chr17	30956766	30957207	441	8.22904e-09	0	0	0	1	0	0	0
sc_137324	chr17	30958284	30958582	298	4.81469e-11	0	0	0	1	0	0	0
sc_137325	chr17	30961234	30961561	327	1.50456e-11	0	0	0	1	0	0	0
sc_137326	chr17	30968394	30968770	376	9.56689e-12	0	0	0	1	0	0	0
sc_137327	chr17	30968812	30969013	201	9.40628e-14	0	0	0	1	0	0	0
sc_137329	chr17	30971751	30971952	201	5.41013e-07	0	0	0	1	0	0	0
sc_137334	chr17	31051624	31051825	201	2.9154e-14	0	0	0	1	0	0	0
sc_137335	chr17	31051856	31052057	201	1.32337e-11	0	0	0	1	0	0	0
sc_137336	chr17	31052065	31052540	475	1.44075e-08	0	0	0	1	0	0	0
sc_137340	chr17	31058581	31058967	386	3.20246e-12	0	0	0	1	0	0	0
sc_137341	chr17	31058994	31059195	201	1.41501e-13	0	0	0	1	0	0	0
sc_137342	chr17	31061192	31061504	312	2.25654e-10	0	0	0	1	0	0	0
sc_137343	chr17	31068237	31068571	334	3.56356e-09	0	0	0	1	0	0	0
sc_137354	chr17	31226354	31226692	338	9.14991e-07	0	0	0	1	0	0	0
sc_137361	chr17	31274350	31274749	399	6.98594e-09	0	0	0	1	0	0	0
sc_137362	chr17	31274750	31274951	201	0.00663326	0	0	0	1	0	0	0
sc_137366	chr17	31307834	31308035	201	3.71905e-10	0	0	0	1	0	0	0
sc_137367	chr17	31308086	31308287	201	7.84581e-12	0	0	0	1	0	0	0
sc_137368	chr17	31308329	31308530	201	1.48301e-07	0	0	0	1	0	0	0
sc_137369	chr17	31308621	31308822	201	4.84844e-11	0	0	0	1	0	0	0
sc_137371	chr17	31310920	31311121	201	7.2467e-07	0	0	0	1	0	0	0
sc_137372	chr17	31311122	31311323	201	2.41549e-10	0	0	0	1	0	0	0
sc_137373	chr17	31312363	31312564	201	1.02211e-11	0	0	0	1	0	0	0
sc_137381	chr17	31373511	31374312	801	1.40106e-08	0	0	0	1	0	0	0
sc_137419	chr17	31491390	31491674	284	1.44096e-08	0	0	0	1	0	0	0
sc_137420	chr17	31492998	31493199	201	3.0477e-11	0	0	0	1	0	0	0
sc_137421	chr17	31493216	31493514	298	4.13716e-09	0	0	0	1	0	0	0
sc_137444	chr17	31568176	31568755	579	1.78635e-10	0	0	0	1	0	0	0
sc_137447	chr17	31581838	31582588	750	1.17689e-09	0	0	0	1	0	0	0
sc_137448	chr17	31596434	31597233	799	3.80977e-08	0	0	0	1	0	0	0
sc_137466	chr17	31834492	31834693	201	5.46916e-10	0	0	0	1	0	0	0
sc_137470	chr17	31888036	31888474	438	1.48751e-12	0	0	0	1	0	0	0
sc_137471	chr17	31889466	31890156	690	2.8484e-12	0	0	0	1	0	0	0
sc_137478	chr17	31923727	31924260	533	1.08495e-09	0	0	0	1	0	0	0
sc_137494	chr17	32104258	32104459	201	0.000959223	0	0	0	1	0	0	0
sc_137495	chr17	32107301	32107502	201	1.72662e-10	0	0	0	1	0	0	0
sc_137507	chr17	32152184	32152499	315	3.12235e-08	0	0	0	1	0	0	0
sc_137508	chr17	32152539	32152740	201	2.13428e-08	0	0	0	1	0	0	0
sc_137565	chr17	32492650	32492992	342	1.06371e-11	0	0	0	1	0	0	0
sc_137566	chr17	32493043	32493244	201	2.33152e-08	0	0	0	1	0	0	0
sc_137631	chr17	32743275	32743476	201	4.18442e-06	0	0	0	1	0	0	0
sc_137650	chr17	32871633	32872113	480	3.15745e-09	0	0	0	1	0	0	0
sc_137769	chr17	33803238	33803592	354	1.87263e-06	0	0	0	1	0	0	0
sc_137782	chr17	33963047	33963432	385	1.10851e-07	0	0	0	1	0	0	0
sc_137783	chr17	33963440	33963641	201	1.84512e-09	0	0	0	1	0	0	0
sc_137784	chr17	33964343	33964908	565	1.34936e-09	0	0	0	1	0	0	0
sc_137787	chr17	33972775	33973097	322	3.49933e-09	0	0	0	1	0	0	0
sc_137829	chr17	34199784	34200483	699	8.13315e-05	0	0	0	1	0	0	0
sc_137830	chr17	34206087	34206397	310	1.06766e-11	0	0	0	1	0	0	0
sc_137831	chr17	34233813	34234161	348	1.23546e-11	0	0	0	1	0	0	0
sc_137833	chr17	34236530	34236849	319	1.50471e-11	0	0	0	1	0	0	0
sc_137835	chr17	34242768	34243105	337	9.12211e-12	0	0	0	1	0	0	0
sc_137836	chr17	34246460	34246810	350	2.98079e-14	0	0	0	1	0	0	0
sc_137841	chr17	34314071	34314272	201	1.19199e-09	0	0	0	1	0	0	0
sc_137842	chr17	34314301	34314502	201	9.02199e-13	0	0	0	1	0	0	0
sc_137843	chr17	34318946	34319817	871	6.82071e-11	0	0	0	1	0	0	0
sc_137849	chr17	34366003	34366362	359	1.23903e-11	0	0	0	1	0	0	0
sc_137850	chr17	34366537	34366738	201	2.7104e-14	0	0	0	1	0	0	0
sc_137851	chr17	34366820	34367021	201	4.15972e-10	0	0	0	1	0	0	0
sc_137852	chr17	34368197	34368398	201	6.00435e-10	0	0	0	1	0	0	0
sc_137854	chr17	34368684	34368908	224	9.66787e-07	0	0	0	1	0	0	0
sc_137858	chr17	34378477	34378998	521	5.80863e-11	0	0	0	1	0	0	0
sc_137859	chr17	34382622	34382981	359	1.63157e-11	0	0	0	1	0	0	0
sc_137860	chr17	34383242	34383443	201	1.17411e-09	0	0	0	1	0	0	0
sc_137861	chr17	34387136	34387984	848	6.80161e-11	0	0	0	1	0	0	0
sc_137864	chr17	34393257	34393458	201	0.000119343	0	0	0	1	0	0	0
sc_137865	chr17	34393475	34393676	201	2.06707e-12	0	0	0	1	0	0	0
sc_137866	chr17	34393750	34393951	201	1.02382e-06	0	0	0	1	0	0	0
sc_137867	chr17	34398315	34398705	390	3.02908e-06	0	0	0	1	0	0	0
sc_137868	chr17	34398749	34398950	201	1.52953e-05	0	0	0	1	0	0	0
sc_137869	chr17	34398983	34399674	691	2.74686e-11	0	0	0	1	0	0	0
sc_137872	chr17	34423833	34424034	201	2.7742e-09	0	0	0	1	0	0	0
sc_137873	chr17	34424035	34424236	201	5.51764e-07	0	0	0	1	0	0	0
sc_137874	chr17	34424260	34424461	201	1.04059e-11	0	0	0	1	0	0	0
sc_137875	chr17	34433878	34434079	201	9.35024e-12	0	0	0	1	0	0	0
sc_137876	chr17	34434080	34434969	889	1.3128e-11	0	0	0	1	0	0	0
sc_137883	chr17	34486015	34486374	359	7.16838e-10	0	0	0	1	0	0	0
sc_137886	chr17	34503412	34503788	376	5.71827e-09	0	0	0	1	0	0	0
sc_137887	chr17	34503842	34504120	278	4.95414e-12	0	0	0	1	0	0	0
sc_137895	chr17	34571301	34572848	1547	1.44663e-10	0	0	0	1	0	0	0
sc_137978	chr17	35089792	35089993	201	3.84633e-10	0	0	0	1	0	0	0
sc_137979	chr17	35090038	35090239	201	2.50525e-10	0	0	0	1	0	0	0
sc_137988	chr17	35147818	35148156	338	1.11124e-11	0	0	0	1	0	0	0
sc_137989	chr17	35148172	35148373	201	0.000616221	0	0	0	1	0	0	0
sc_137991	chr17	35189334	35189648	314	1.48277e-12	0	0	0	1	0	0	0
sc_137992	chr17	35218666	35219292	626	7.28388e-12	0	0	0	1	0	0	0
sc_137995	chr17	35252645	35252946	301	4.33686e-10	0	0	0	1	0	0	0
sc_137996	chr17	35253006	35253207	201	2.35687e-05	0	0	0	1	0	0	0
sc_137997	chr17	35254211	35254730	519	1.28468e-07	0	0	0	1	0	0	0
sc_138001	chr17	35313366	35313567	201	1.20686e-09	0	0	0	1	0	0	0
sc_138002	chr17	35313605	35313952	347	0.000161675	0	0	0	1	0	0	0
sc_138003	chr17	35314040	35314241	201	7.19139e-11	0	0	0	1	0	0	0
sc_138004	chr17	35345801	35346076	275	4.33994e-11	0	0	0	1	0	0	0
sc_138005	chr17	35346153	35346865	712	1.42401e-08	0	0	0	1	0	0	0
sc_138006	chr17	35346870	35347359	489	1.07223e-10	0	0	0	1	0	0	0
sc_138007	chr17	35367816	35368017	201	2.71061e-06	0	0	0	1	0	0	0
sc_138008	chr17	35368145	35368767	622	6.94891e-11	0	0	0	1	0	0	0
sc_138009	chr17	35373024	35374824	1800	1.39612e-07	0	0	0	1	0	0	0
sc_138010	chr17	35432244	35432445	201	6.06748e-08	0	0	0	1	0	0	0
sc_138011	chr17	35432492	35433564	1072	7.72928e-08	0	0	0	1	0	0	0
sc_138013	chr17	35448041	35448438	397	3.57857e-09	0	0	0	1	0	0	0
sc_138014	chr17	35448524	35449244	720	1.08851e-10	0	0	0	1	0	0	0
sc_138015	chr17	35449661	35449862	201	3.53153e-09	0	0	0	1	0	0	0
sc_138016	chr17	35487759	35487960	201	0.000104952	0	0	0	1	0	0	0
sc_138017	chr17	35488072	35488273	201	0.0014725	0	0	0	1	0	0	0
sc_138018	chr17	35488330	35488531	201	0.00379708	0	0	0	1	0	0	0
sc_138021	chr17	35539485	35539686	201	1.81904e-09	0	0	0	1	0	0	0
sc_138022	chr17	35540456	35541327	871	5.47036e-12	0	0	0	1	0	0	0
sc_138023	chr17	35548088	35548751	663	6.87436e-09	0	0	0	1	0	0	0
sc_138024	chr17	35557522	35557723	201	3.07231e-05	0	0	0	1	0	0	0
sc_138025	chr17	35557749	35557950	201	1.31025e-05	0	0	0	1	0	0	0
sc_138044	chr17	35683721	35683922	201	0.000494224	0	0	0	1	0	0	0
sc_138068	chr17	35756094	35756295	201	0.00275117	0	0	0	1	0	0	0
sc_138069	chr17	35756304	35756615	311	0.000134475	0	0	0	1	0	0	0
sc_138084	chr17	35801514	35802157	643	1.65241e-07	0	0	0	1	0	0	0
sc_138098	chr17	35871529	35871730	201	1.15313e-05	0	0	0	1	0	0	0
sc_138102	chr17	35896029	35896230	201	0.00152143	0	0	0	1	0	0	0
sc_138103	chr17	35896230	35896531	301	0.000361477	0	0	0	1	0	0	0
sc_138112	chr17	36082507	36082708	201	1.63063e-13	0	0	0	1	0	0	0
sc_138113	chr17	36082714	36083005	291	7.54193e-09	0	0	0	1	0	0	0
sc_138114	chr17	36085547	36086266	719	1.93345e-08	0	0	0	1	0	0	0
sc_138115	chr17	36089934	36090636	702	3.64741e-09	0	0	0	1	0	0	0
sc_138116	chr17	36092135	36092668	533	4.33182e-12	0	0	0	1	0	0	0
sc_138117	chr17	36103293	36103494	201	2.1251e-09	0	0	0	1	0	0	0
sc_138118	chr17	36103495	36104039	544	3.31008e-09	0	0	0	1	0	0	0
sc_138120	chr17	36127935	36128217	282	3.35829e-14	0	0	0	1	0	0	0
sc_138121	chr17	36133605	36134312	707	3.09751e-07	0	0	0	1	0	0	0
sc_138128	chr17	36188660	36189325	665	6.75935e-11	0	0	0	1	0	0	0
sc_138129	chr17	36192162	36192894	732	9.07918e-11	0	0	0	1	0	0	0
sc_138130	chr17	36196451	36197065	614	1.28631e-10	0	0	0	1	0	0	0
sc_138131	chr17	36197203	36197513	310	6.2358e-05	0	0	0	1	0	0	0
sc_138132	chr17	36198981	36199520	539	9.45177e-13	0	0	0	1	0	0	0
sc_138133	chr17	36201575	36201776	201	1.07003e-07	0	0	0	1	0	0	0
sc_138134	chr17	36210526	36210727	201	3.57233e-08	0	0	0	1	0	0	0
sc_138135	chr17	36210728	36211037	309	1.49023e-08	0	0	0	1	0	0	0
sc_138148	chr17	36550535	36551061	526	1.10815e-08	0	0	0	1	0	0	0
sc_138306	chr17	37701471	37701672	201	1.56182e-09	0	0	0	1	0	0	0
sc_138307	chr17	37701716	37701917	201	2.8643e-11	0	0	0	1	0	0	0
sc_138314	chr17	37802066	37802414	348	2.73908e-12	0	0	0	1	0	0	0
sc_138315	chr17	37802706	37803073	367	4.86554e-08	0	0	0	1	0	0	0
sc_138319	chr17	37824730	37825200	470	2.86739e-12	0	0	0	1	0	0	0
sc_138320	chr17	37826165	37826794	629	6.63067e-11	0	0	0	1	0	0	0
sc_138321	chr17	37826830	37827031	201	2.25516e-10	0	0	0	1	0	0	0
sc_138322	chr17	37843721	37844559	838	9.90406e-10	0	0	0	1	0	0	0
sc_138323	chr17	37844570	37844940	370	2.2234e-11	0	0	0	1	0	0	0
sc_138328	chr17	38277311	38277512	201	2.00412e-07	0	0	0	1	0	0	0
sc_138334	chr17	38327065	38327334	269	2.71115e-09	0	0	0	1	0	0	0
sc_138335	chr17	38327343	38327712	369	4.97679e-05	0	0	0	1	0	0	0
sc_138441	chr17	38695948	38696149	201	0.000192848	0	0	0	1	0	0	0
sc_138442	chr17	38696164	38696365	201	8.83479e-05	0	0	0	1	0	0	0
sc_138444	chr17	38700785	38701104	319	3.97934e-12	0	0	0	1	0	0	0
sc_138453	chr17	38728242	38728913	671	2.01003e-06	0	0	0	1	0	0	0
sc_138481	chr17	38857716	38857917	201	1.12832e-06	0	0	0	1	0	0	0
sc_138490	chr17	38893361	38894132	771	5.35801e-09	0	0	0	1	0	0	0
sc_138492	chr17	38898775	38899458	683	8.72317e-09	0	0	0	1	0	0	0
sc_138503	chr17	38926669	38926870	201	1.88255e-11	0	0	0	1	0	0	0
sc_138505	chr17	38975657	38975858	201	0.00346914	0	0	0	1	0	0	0
sc_138506	chr17	38975868	38976069	201	1.48975e-05	0	0	0	1	0	0	0
sc_138509	chr17	38991505	38991774	269	0.000222428	0	0	0	1	0	0	0
sc_138515	chr17	39018597	39019065	468	5.46632e-09	0	0	0	1	0	0	0
sc_138530	chr17	39092264	39092647	383	2.47363e-09	0	0	0	1	0	0	0
sc_138531	chr17	39096559	39096764	205	3.07099e-10	0	0	0	1	0	0	0
sc_138532	chr17	39096773	39097153	380	1.41856e-10	0	0	0	1	0	0	0
sc_138533	chr17	39098318	39098519	201	3.5884e-09	0	0	0	1	0	0	0
sc_138534	chr17	39098593	39098987	394	6.8035e-11	0	0	0	1	0	0	0
sc_138535	chr17	39099759	39100148	389	1.46692e-05	0	0	0	1	0	0	0
sc_138541	chr17	39118602	39119282	680	1.88482e-13	0	0	0	1	0	0	0
sc_138542	chr17	39122860	39123339	479	2.95665e-09	0	0	0	1	0	0	0
sc_138551	chr17	39164591	39165342	751	1.59705e-10	0	0	0	1	0	0	0
sc_138552	chr17	39166952	39167470	518	3.37439e-08	0	0	0	1	0	0	0
sc_138553	chr17	39167477	39167826	349	1.91863e-12	0	0	0	1	0	0	0
sc_138594	chr17	39325722	39325923	201	0.00488332	0	0	0	1	0	0	0
sc_138595	chr17	39325925	39326238	313	2.0471e-09	0	0	0	1	0	0	0
sc_138597	chr17	39335442	39335985	543	6.04581e-12	0	0	0	1	0	0	0
sc_138598	chr17	39335988	39336291	303	1.14972e-10	0	0	0	1	0	0	0
sc_138602	chr17	39363587	39364044	457	4.02785e-09	0	0	0	1	0	0	0
sc_138629	chr17	39569176	39569470	294	7.56387e-05	0	0	0	1	0	0	0
sc_138661	chr17	39659443	39659644	201	9.86606e-07	0	0	0	1	0	0	0
sc_138704	chr17	39864092	39864430	338	0.00424301	0	0	0	1	0	0	0
sc_138706	chr17	39864970	39865754	784	1.32133e-05	0	0	0	1	0	0	0
sc_138707	chr17	39921332	39921656	324	8.12728e-13	0	0	0	1	0	0	0
sc_138720	chr17	39967298	39967745	447	5.88506e-14	0	0	0	1	0	0	0
sc_138721	chr17	39969202	39969403	201	7.11479e-06	0	0	0	1	0	0	0
sc_138722	chr17	39969448	39969649	201	2.36697e-14	0	0	0	1	0	0	0
sc_138724	chr17	39972327	39972545	218	2.45407e-06	0	0	0	1	0	0	0
sc_138759	chr17	40118173	40118455	282	4.18872e-11	0	0	0	1	0	0	0
sc_138762	chr17	40130465	40130666	201	3.32358e-05	0	0	0	1	0	0	0
sc_138763	chr17	40130687	40131182	495	5.69163e-11	0	0	0	1	0	0	0
sc_138811	chr17	40322313	40322872	559	1.29442e-10	0	0	0	1	0	0	0
sc_138812	chr17	40322921	40323443	522	1.90995e-11	0	0	0	1	0	0	0
sc_138869	chr17	40596270	40596564	294	4.88277e-09	0	0	0	1	0	0	0
sc_138870	chr17	40598921	40599538	617	3.66735e-06	0	0	0	1	0	0	0
sc_138918	chr17	41153904	41154236	332	2.10885e-12	0	0	0	1	0	0	0
sc_138919	chr17	41176828	41177029	201	5.81286e-05	0	0	0	1	0	0	0
sc_138920	chr17	41177074	41177454	380	2.78619e-05	0	0	0	1	0	0	0
sc_138921	chr17	41178335	41178536	201	3.09949e-06	0	0	0	1	0	0	0
sc_138922	chr17	41178603	41178804	201	9.23332e-06	0	0	0	1	0	0	0
sc_138928	chr17	41264891	41265092	201	0.00340186	0	0	0	1	0	0	0
sc_138930	chr17	41308579	41309043	464	1.52503e-06	0	0	0	1	0	0	0
sc_138939	chr17	41490199	41490400	201	0.00604772	0	0	0	1	0	0	0
sc_138940	chr17	41490405	41490606	201	8.78139e-11	0	0	0	1	0	0	0
sc_138941	chr17	41490650	41490851	201	2.56666e-11	0	0	0	1	0	0	0
sc_138942	chr17	41492254	41492938	684	1.42414e-10	0	0	0	1	0	0	0
sc_138943	chr17	41496856	41497057	201	1.74724e-09	0	0	0	1	0	0	0
sc_138944	chr17	41498083	41498284	201	6.77314e-10	0	0	0	1	0	0	0
sc_138945	chr17	41498302	41498864	562	7.51416e-12	0	0	0	1	0	0	0
sc_138946	chr17	41505901	41506102	201	3.31446e-11	0	0	0	1	0	0	0
sc_138947	chr17	41506142	41506343	201	4.58512e-13	0	0	0	1	0	0	0
sc_138948	chr17	41512610	41512811	201	1.26037e-08	0	0	0	1	0	0	0
sc_138956	chr17	41579588	41580107	519	7.55464e-07	0	0	0	1	0	0	0
sc_138960	chr17	41614572	41614773	201	3.74473e-09	0	0	0	1	0	0	0
sc_138961	chr17	41614791	41615338	547	6.33835e-12	0	0	0	1	0	0	0
sc_138967	chr17	41638654	41639003	349	1.1342e-08	0	0	0	1	0	0	0
sc_138968	chr17	41639032	41639233	201	3.73668e-14	0	0	0	1	0	0	0
sc_138969	chr17	41639242	41639443	201	0.00202829	0	0	0	1	0	0	0
sc_138971	chr17	41645203	41645404	201	5.90618e-11	0	0	0	1	0	0	0
sc_138972	chr17	41645426	41645745	319	7.63386e-10	0	0	0	1	0	0	0
sc_138973	chr17	41645904	41646105	201	8.60869e-11	0	0	0	1	0	0	0
sc_139000	chr17	41778776	41779563	787	1.18202e-08	0	0	0	1	0	0	0
sc_139003	chr17	41788425	41788747	322	1.04886e-10	0	0	0	1	0	0	0
sc_139014	chr17	41888396	41888672	276	9.51525e-13	0	0	0	1	0	0	0
sc_139015	chr17	41888677	41888878	201	2.17719e-08	0	0	0	1	0	0	0
sc_139021	chr17	41932870	41933071	201	1.40974e-11	0	0	0	1	0	0	0
sc_139022	chr17	41933073	41933395	322	1.92154e-10	0	0	0	1	0	0	0
sc_139042	chr17	42023684	42023979	295	2.46008e-12	0	0	0	1	0	0	0
sc_139043	chr17	42023982	42024350	368	2.55382e-07	0	0	0	1	0	0	0
sc_139046	chr17	42063391	42063592	201	7.16342e-05	0	0	0	1	0	0	0
sc_139047	chr17	42063613	42064466	853	1.68453e-10	0	0	0	1	0	0	0
sc_139063	chr17	42135497	42135976	479	1.02104e-05	0	0	0	1	0	0	0
sc_139064	chr17	42141375	42141706	331	8.21662e-13	0	0	0	1	0	0	0
sc_139065	chr17	42141714	42141915	201	0.000572521	0	0	0	1	0	0	0
sc_139068	chr17	42167834	42168035	201	1.72128e-10	0	0	0	1	0	0	0
sc_139077	chr17	42198732	42198933	201	5.66666e-08	0	0	0	1	0	0	0
sc_139078	chr17	42198935	42199262	327	0.000390646	0	0	0	1	0	0	0
sc_139088	chr17	42286950	42287151	201	6.13244e-07	0	0	0	1	0	0	0
sc_139089	chr17	42287249	42288108	859	3.53051e-06	0	0	0	1	0	0	0
sc_139091	chr17	42289521	42289722	201	6.38365e-06	0	0	0	1	0	0	0
sc_139096	chr17	42311414	42311869	455	3.21613e-08	0	0	0	1	0	0	0
sc_139098	chr17	42315361	42315562	201	2.385e-09	0	0	0	1	0	0	0
sc_139099	chr17	42315576	42315976	400	1.65485e-07	0	0	0	1	0	0	0
sc_139103	chr17	42337471	42337837	366	8.97434e-12	0	0	0	1	0	0	0
sc_139105	chr17	42346524	42346725	201	7.22892e-12	0	0	0	1	0	0	0
sc_139106	chr17	42358077	42358745	668	7.15279e-10	0	0	0	1	0	0	0
sc_139107	chr17	42358749	42358950	201	9.28851e-05	0	0	0	1	0	0	0
sc_139125	chr17	42453390	42453860	470	6.73335e-14	0	0	0	1	0	0	0
sc_139126	chr17	42456430	42456631	201	6.13328e-13	0	0	0	1	0	0	0
sc_139127	chr17	42456637	42457179	542	2.06389e-12	0	0	0	1	0	0	0
sc_139130	chr17	42475912	42476266	354	0.000782732	0	0	0	1	0	0	0
sc_139135	chr17	42518457	42518955	498	7.25995e-09	0	0	0	1	0	0	0
sc_139174	chr17	42751040	42751315	275	2.01581e-08	0	0	0	1	0	0	0
sc_139187	chr17	42886309	42886776	467	7.52968e-11	0	0	0	1	0	0	0
sc_139189	chr17	42893106	42893307	201	1.02344e-07	0	0	0	1	0	0	0
sc_139190	chr17	42893369	42893759	390	4.80616e-11	0	0	0	1	0	0	0
sc_139191	chr17	42928654	42929046	392	2.76466e-13	0	0	0	1	0	0	0
sc_139192	chr17	42929103	42929304	201	3.53158e-05	0	0	0	1	0	0	0
sc_139193	chr17	42929346	42929547	201	1.15733e-08	0	0	0	1	0	0	0
sc_139199	chr17	42984916	42985586	670	3.94535e-08	0	0	0	1	0	0	0
sc_139205	chr17	43014254	43014640	386	3.18194e-13	0	0	0	1	0	0	0
sc_139226	chr17	43133304	43133775	471	0.00154224	0	0	0	1	0	0	0
sc_139227	chr17	43140259	43140918	659	7.20239e-10	0	0	0	1	0	0	0
sc_139233	chr17	43172007	43172405	398	1.77374e-10	0	0	0	1	0	0	0
sc_139236	chr17	43211446	43212386	940	4.47069e-08	0	0	0	1	0	0	0
sc_139237	chr17	43212410	43213013	603	5.24672e-12	0	0	0	1	0	0	0
sc_139251	chr17	43334794	43334995	201	9.32152e-06	0	0	0	1	0	0	0
sc_139252	chr17	43335041	43335242	201	6.86613e-07	0	0	0	1	0	0	0
sc_139253	chr17	43335247	43335448	201	8.44485e-06	0	0	0	1	0	0	0
sc_139304	chr17	43546651	43546882	231	0.00704587	0	0	0	1	0	0	0
sc_139330	chr17	43701393	43701679	286	3.76133e-05	0	0	0	1	0	0	0
sc_139333	chr17	43719603	43719997	394	2.17792e-06	0	0	0	1	0	0	0
sc_139335	chr17	43741753	43741954	201	5.00392e-05	0	0	0	1	0	0	0
sc_139336	chr17	43745585	43745786	201	2.84827e-06	0	0	0	1	0	0	0
sc_139340	chr17	43768445	43768814	369	9.79516e-08	0	0	0	1	0	0	0
sc_139341	chr17	43772932	43773814	882	5.55583e-12	0	0	0	1	0	0	0
sc_139369	chr17	43944370	43944571	201	4.58922e-12	0	0	0	1	0	0	0
sc_139377	chr17	44006300	44006501	201	2.32325e-08	0	0	0	1	0	0	0
sc_139395	chr17	44077375	44077576	201	0.00264247	0	0	0	1	0	0	0
sc_139396	chr17	44077664	44077865	201	1.23938e-08	0	0	0	1	0	0	0
sc_139397	chr17	44077942	44078143	201	0.00311814	0	0	0	1	0	0	0
sc_139398	chr17	44079976	44080177	201	7.84883e-12	0	0	0	1	0	0	0
sc_139438	chr17	44240850	44241051	201	0.000830553	0	0	0	1	0	0	0
sc_139439	chr17	44241231	44241432	201	8.16455e-09	0	0	0	1	0	0	0
sc_139440	chr17	44241479	44241680	201	2.23391e-10	0	0	0	1	0	0	0
sc_139441	chr17	44279390	44279998	608	7.74415e-12	0	0	0	1	0	0	0
sc_139442	chr17	44280047	44280398	351	1.30797e-11	0	0	0	1	0	0	0
sc_139443	chr17	44280475	44280676	201	7.25876e-12	0	0	0	1	0	0	0
sc_139444	chr17	44288511	44288923	412	8.50302e-09	0	0	0	1	0	0	0
sc_139456	chr17	44348155	44348516	361	2.32688e-11	0	0	0	1	0	0	0
sc_139480	chr17	44535822	44536512	690	2.04698e-10	0	0	0	1	0	0	0
sc_139481	chr17	44536522	44536965	443	9.27688e-09	0	0	0	1	0	0	0
sc_139482	chr17	44547359	44547560	201	1.38218e-09	0	0	0	1	0	0	0
sc_139483	chr17	44547570	44548214	644	1.15923e-09	0	0	0	1	0	0	0
sc_139484	chr17	44548293	44548670	377	4.32668e-09	0	0	0	1	0	0	0
sc_139485	chr17	44548684	44548885	201	1.22456e-14	0	0	0	1	0	0	0
sc_139486	chr17	44556235	44557554	1319	4.46325e-08	0	0	0	1	0	0	0
sc_139487	chr17	44557595	44558234	639	1.34049e-10	0	0	0	1	0	0	0
sc_139489	chr17	44609827	44610028	201	4.43879e-05	0	0	0	1	0	0	0
sc_139490	chr17	44610063	44610264	201	2.59821e-05	0	0	0	1	0	0	0
sc_139491	chr17	44610939	44611231	292	1.69056e-06	0	0	0	1	0	0	0
sc_139527	chr17	44887989	44888336	347	2.36912e-06	0	0	0	1	0	0	0
sc_139616	chr17	45221225	45221993	768	3.91576e-06	0	0	0	1	0	0	0
sc_139617	chr17	45223278	45223479	201	6.79896e-09	0	0	0	1	0	0	0
sc_139618	chr17	45224520	45224721	201	2.81852e-10	0	0	0	1	0	0	0
sc_139620	chr17	45225956	45226523	567	6.72036e-10	0	0	0	1	0	0	0
sc_139621	chr17	45228079	45228706	627	3.97212e-08	0	0	0	1	0	0	0
sc_139622	chr17	45228972	45229436	464	1.94443e-11	0	0	0	1	0	0	0
sc_139626	chr17	45256114	45256681	567	1.89634e-11	0	0	0	1	0	0	0
sc_139630	chr17	45278930	45279267	337	8.34148e-06	0	0	0	1	0	0	0
sc_139636	chr17	45291196	45291504	308	7.5889e-08	0	0	0	1	0	0	0
sc_139640	chr17	45295962	45296697	735	1.72603e-12	0	0	0	1	0	0	0
sc_139641	chr17	45299368	45299700	332	3.95568e-08	0	0	0	1	0	0	0
sc_139643	chr17	45303064	45303273	209	1.0151e-08	0	0	0	1	0	0	0
sc_139644	chr17	45307321	45308159	838	4.3701e-08	0	0	0	1	0	0	0
sc_139645	chr17	45310846	45311360	514	9.43785e-12	0	0	0	1	0	0	0
sc_139651	chr17	45332862	45333063	201	4.54548e-05	0	0	0	1	0	0	0
sc_139652	chr17	45333066	45333318	252	1.27401e-12	0	0	0	1	0	0	0
sc_139655	chr17	45353065	45353391	326	1.82848e-11	0	0	0	1	0	0	0
sc_139657	chr17	45373430	45374140	710	4.56414e-09	0	0	0	1	0	0	0
sc_139661	chr17	45409909	45410557	648	3.01617e-12	0	0	0	1	0	0	0
sc_139662	chr17	45410681	45410997	316	4.89541e-13	0	0	0	1	0	0	0
sc_139663	chr17	45411136	45411337	201	2.84728e-10	0	0	0	1	0	0	0
sc_139664	chr17	45413433	45413775	342	3.90538e-13	0	0	0	1	0	0	0
sc_139665	chr17	45414949	45415319	370	6.3969e-11	0	0	0	1	0	0	0
sc_139666	chr17	45415324	45415525	201	1.4352e-13	0	0	0	1	0	0	0
sc_139667	chr17	45425564	45425765	201	3.09569e-10	0	0	0	1	0	0	0
sc_139668	chr17	45425808	45426009	201	5.78271e-11	0	0	0	1	0	0	0
sc_139750	chr17	45873699	45873997	298	0.000735494	0	0	0	1	0	0	0
sc_139792	chr17	46019960	46020161	201	3.13429e-11	0	0	0	1	0	0	0
sc_139795	chr17	46026237	46026570	333	7.9322e-10	0	0	0	1	0	0	0
sc_139796	chr17	46026644	46026968	324	0.00200239	0	0	0	1	0	0	0
sc_139797	chr17	46027001	46027202	201	7.42227e-10	0	0	0	1	0	0	0
sc_139821	chr17	46156642	46156843	201	1.5025e-10	0	0	0	1	0	0	0
sc_139824	chr17	46179447	46179648	201	6.86021e-07	0	0	0	1	0	0	0
sc_139825	chr17	46179705	46180071	366	0.00321981	0	0	0	1	0	0	0
sc_139838	chr17	46290802	46291325	523	0.000119917	0	0	0	1	0	0	0
sc_139839	chr17	46291356	46291951	595	2.13072e-10	0	0	0	1	0	0	0
sc_139880	chr17	46877960	46878775	815	1.82575e-09	0	0	0	1	0	0	0
sc_139881	chr17	46895049	46895449	400	0.00195236	0	0	0	1	0	0	0
sc_139913	chr17	47072469	47072670	201	0.000847926	0	0	0	1	0	0	0
sc_139914	chr17	47072679	47073408	729	2.60533e-11	0	0	0	1	0	0	0
sc_139915	chr17	47098838	47099129	291	4.44904e-05	0	0	0	1	0	0	0
sc_139924	chr17	47199691	47200250	559	1.86211e-13	0	0	0	1	0	0	0
sc_139925	chr17	47200360	47200561	201	3.7843e-13	0	0	0	1	0	0	0
sc_139926	chr17	47204726	47205841	1115	1.96354e-08	0	0	0	1	0	0	0
sc_139927	chr17	47225140	47225341	201	6.2423e-10	0	0	0	1	0	0	0
sc_139929	chr17	47225627	47225828	201	0.000541246	0	0	0	1	0	0	0
sc_139931	chr17	47239649	47240434	785	7.05994e-10	0	0	0	1	0	0	0
sc_139932	chr17	47240454	47240655	201	0.00162437	0	0	0	1	0	0	0
sc_139933	chr17	47240830	47241311	481	7.96355e-12	0	0	0	1	0	0	0
sc_139938	chr17	47279082	47279783	701	4.73431e-08	0	0	0	1	0	0	0
sc_139939	chr17	47294074	47294275	201	1.17656e-06	0	0	0	1	0	0	0
sc_139943	chr17	47323358	47324702	1344	1.74535e-09	0	0	0	1	0	0	0
sc_139944	chr17	47324872	47325073	201	0.000617761	0	0	0	1	0	0	0
sc_139949	chr17	47511569	47511952	383	5.28296e-06	0	0	0	1	0	0	0
sc_139959	chr17	47619413	47619829	416	3.28094e-12	0	0	0	1	0	0	0
sc_140008	chr17	47946204	47946405	201	1.05868e-05	0	0	0	1	0	0	0
sc_140014	chr17	47981400	47981871	471	2.89501e-11	0	0	0	1	0	0	0
sc_140055	chr17	48113095	48113882	787	4.50435e-12	0	0	0	1	0	0	0
sc_140061	chr17	48126153	48126553	400	4.98835e-10	0	0	0	1	0	0	0
sc_140062	chr17	48126556	48127018	462	1.37345e-09	0	0	0	1	0	0	0
sc_140063	chr17	48127196	48127397	201	5.26969e-10	0	0	0	1	0	0	0
sc_140064	chr17	48127445	48127960	515	7.00919e-06	0	0	0	1	0	0	0
sc_140066	chr17	48132223	48132424	201	4.33376e-08	0	0	0	1	0	0	0
sc_140067	chr17	48132431	48132632	201	2.6675e-07	0	0	0	1	0	0	0
sc_140068	chr17	48132706	48132907	201	0.00283746	0	0	0	1	0	0	0
sc_140071	chr17	48140063	48140264	201	4.25962e-09	0	0	0	1	0	0	0
sc_140072	chr17	48140270	48140471	201	0.000731548	0	0	0	1	0	0	0
sc_140073	chr17	48140600	48140801	201	3.51365e-07	0	0	0	1	0	0	0
sc_140094	chr17	48585215	48585416	201	0.00398342	0	0	0	1	0	0	0
sc_140096	chr17	48585686	48585887	201	0.000918117	0	0	0	1	0	0	0
sc_140097	chr17	48610982	48611183	201	2.78778e-12	0	0	0	1	0	0	0
sc_140098	chr17	48611209	48611594	385	2.8625e-09	0	0	0	1	0	0	0
sc_140099	chr17	48612934	48613135	201	0.000516583	0	0	0	1	0	0	0
sc_140103	chr17	48628657	48628858	201	0.00175956	0	0	0	1	0	0	0
sc_140110	chr17	48769122	48769323	201	0.00019808	0	0	0	1	0	0	0
sc_140111	chr17	48769359	48769834	475	6.73607e-11	0	0	0	1	0	0	0
sc_140117	chr17	48837502	48838074	572	8.94903e-08	0	0	0	1	0	0	0
sc_140131	chr17	48915418	48915790	372	0.000518648	0	0	0	1	0	0	0
sc_140132	chr17	48915823	48916290	467	1.27206e-09	0	0	0	1	0	0	0
sc_140143	chr17	49180424	49180635	211	0.00031955	0	0	0	1	0	0	0
sc_140144	chr17	49180660	49181513	853	2.97845e-09	0	0	0	1	0	0	0
sc_140148	chr17	49200489	49200775	286	5.90861e-12	0	0	0	1	0	0	0
sc_140149	chr17	49200808	49201009	201	7.82543e-12	0	0	0	1	0	0	0
sc_140150	chr17	49210025	49210226	201	7.90299e-11	0	0	0	1	0	0	0
sc_140151	chr17	49210248	49210789	541	1.64844e-10	0	0	0	1	0	0	0
sc_140152	chr17	49210802	49211143	341	1.97015e-11	0	0	0	1	0	0	0
sc_140153	chr17	49214578	49215040	462	2.42643e-09	0	0	0	1	0	0	0
sc_140154	chr17	49216994	49217334	340	3.13651e-11	0	0	0	1	0	0	0
sc_140155	chr17	49217825	49218026	201	4.95354e-09	0	0	0	1	0	0	0
sc_140156	chr17	49218033	49218418	385	1.72025e-10	0	0	0	1	0	0	0
sc_140157	chr17	49218888	49219176	288	4.31007e-12	0	0	0	1	0	0	0
sc_140158	chr17	49219211	49219412	201	8.99491e-14	0	0	0	1	0	0	0
sc_140159	chr17	49223476	49224083	607	2.89895e-11	0	0	0	1	0	0	0
sc_140160	chr17	49224117	49224475	358	1.29206e-11	0	0	0	1	0	0	0
sc_140161	chr17	49224490	49224691	201	2.71801e-12	0	0	0	1	0	0	0
sc_140163	chr17	49229867	49230298	431	1.10149e-09	0	0	0	1	0	0	0
sc_140167	chr17	49260692	49260893	201	0.00778935	0	0	0	1	0	0	0
sc_140176	chr17	49316853	49317322	469	2.53271e-05	0	0	0	1	0	0	0
sc_140177	chr17	49317349	49317550	201	2.20856e-09	0	0	0	1	0	0	0
sc_140178	chr17	49328509	49328710	201	2.61572e-07	0	0	0	1	0	0	0
sc_140182	chr17	49342036	49342237	201	6.95261e-07	0	0	0	1	0	0	0
sc_140183	chr17	49342302	49342590	288	4.28603e-05	0	0	0	1	0	0	0
sc_140184	chr17	49342650	49343207	557	4.83222e-10	0	0	0	1	0	0	0
sc_140194	chr17	49376647	49376848	201	5.28853e-10	0	0	0	1	0	0	0
sc_140197	chr17	49387869	49388807	938	1.00834e-09	0	0	0	1	0	0	0
sc_140199	chr17	49393730	49394262	532	6.36438e-10	0	0	0	1	0	0	0
sc_140216	chr17	49513069	49513351	282	3.60322e-06	0	0	0	1	0	0	0
sc_140250	chr17	49687822	49688313	491	1.59712e-09	0	0	0	1	0	0	0
sc_140251	chr17	49688315	49688516	201	0.00035015	0	0	0	1	0	0	0
sc_140256	chr17	49696677	49696977	300	1.68814e-08	0	0	0	1	0	0	0
sc_140269	chr17	49739489	49740422	933	1.6972e-08	0	0	0	1	0	0	0
sc_140296	chr17	49828469	49828670	201	9.60808e-05	0	0	0	1	0	0	0
sc_140305	chr17	49968403	49968719	316	0.00243328	0	0	0	1	0	0	0
sc_140306	chr17	49968811	49969186	375	2.50307e-05	0	0	0	1	0	0	0
sc_140340	chr17	50127677	50127974	297	7.21191e-10	0	0	0	1	0	0	0
sc_140363	chr17	50183418	50184052	634	6.99603e-07	0	0	0	1	0	0	0
sc_140370	chr17	50221343	50221544	201	0.00265108	0	0	0	1	0	0	0
sc_140371	chr17	50221572	50221858	286	3.42117e-10	0	0	0	1	0	0	0
sc_140380	chr17	50289963	50290548	585	1.47445e-09	0	0	0	1	0	0	0
sc_140381	chr17	50290634	50290854	220	0.000265949	0	0	0	1	0	0	0
sc_140396	chr17	50391509	50391972	463	9.16969e-07	0	0	0	1	0	0	0
sc_140403	chr17	50404387	50404588	201	5.31638e-10	0	0	0	1	0	0	0
sc_140404	chr17	50404599	50404800	201	0.000175319	0	0	0	1	0	0	0
sc_140405	chr17	50421368	50421680	312	1.0563e-08	0	0	0	1	0	0	0
sc_140407	chr17	50426060	50426271	211	1.63644e-09	0	0	0	1	0	0	0
sc_140413	chr17	50452454	50452839	385	3.89215e-05	0	0	0	1	0	0	0
sc_140414	chr17	50452915	50453116	201	0.00317155	0	0	0	1	0	0	0
sc_140460	chr17	50624382	50624864	482	2.67739e-07	0	0	0	1	0	0	0
sc_140463	chr17	50630620	50630844	224	6.00251e-05	0	0	0	1	0	0	0
sc_140465	chr17	50639059	50639816	757	1.35498e-06	0	0	0	1	0	0	0
sc_140466	chr17	50640744	50641318	574	1.08252e-08	0	0	0	1	0	0	0
sc_140468	chr17	50660454	50661284	830	1.80742e-09	0	0	0	1	0	0	0
sc_140484	chr17	50765541	50765933	392	0.000823993	0	0	0	1	0	0	0
sc_140488	chr17	50790452	50790653	201	0.000574086	0	0	0	1	0	0	0
sc_140489	chr17	50790662	50791102	440	8.4433e-11	0	0	0	1	0	0	0
sc_140510	chr17	50872828	50873029	201	1.64959e-05	0	0	0	1	0	0	0
sc_140561	chr17	51112343	51113211	868	0.000150882	0	0	0	1	0	0	0
sc_140570	chr17	51261732	51262051	319	0.00107979	0	0	0	1	0	0	0
sc_140588	chr17	51365133	51365334	201	2.48923e-08	0	0	0	1	0	0	0
sc_140590	chr17	51374355	51374746	391	4.01804e-08	0	0	0	1	0	0	0
sc_140591	chr17	51375938	51376139	201	2.63361e-10	0	0	0	1	0	0	0
sc_140592	chr17	51381606	51381807	201	0.00275986	0	0	0	1	0	0	0
sc_140593	chr17	51382262	51382463	201	1.75892e-07	0	0	0	1	0	0	0
sc_140602	chr17	51485880	51486081	201	0.000163742	0	0	0	1	0	0	0
sc_140603	chr17	51486091	51486783	692	3.32652e-07	0	0	0	1	0	0	0
sc_140742	chr17	55086451	55086967	516	5.67899e-08	0	0	0	1	0	0	0
sc_140798	chr17	55394605	55395094	489	7.22433e-09	0	0	0	1	0	0	0
sc_140799	chr17	55395171	55395671	500	7.87382e-09	0	0	0	1	0	0	0
sc_140804	chr17	55420170	55420371	201	3.12316e-12	0	0	0	1	0	0	0
sc_140805	chr17	55420398	55420599	201	6.48903e-10	0	0	0	1	0	0	0
sc_140810	chr17	55431026	55431227	201	5.4185e-07	0	0	0	1	0	0	0
sc_140815	chr17	55437188	55437646	458	2.95422e-11	0	0	0	1	0	0	0
sc_140821	chr17	55444832	55445414	582	2.98041e-11	0	0	0	1	0	0	0
sc_140822	chr17	55445863	55446064	201	1.68306e-09	0	0	0	1	0	0	0
sc_140823	chr17	55446073	55446454	381	1.0941e-08	0	0	0	1	0	0	0
sc_140824	chr17	55453535	55454105	570	4.48883e-12	0	0	0	1	0	0	0
sc_140828	chr17	55466463	55466664	201	1.42886e-11	0	0	0	1	0	0	0
sc_140829	chr17	55466664	55466865	201	1.48685e-05	0	0	0	1	0	0	0
sc_140830	chr17	55466885	55467086	201	7.67944e-10	0	0	0	1	0	0	0
sc_140831	chr17	55473719	55474013	294	0.00561528	0	0	0	1	0	0	0
sc_140836	chr17	55496097	55496769	672	6.76745e-06	0	0	0	1	0	0	0
sc_140850	chr17	55577315	55577944	629	2.03792e-10	0	0	0	1	0	0	0
sc_140863	chr17	55664105	55664306	201	1.08203e-09	0	0	0	1	0	0	0
sc_140864	chr17	55664329	55664557	228	2.77968e-09	0	0	0	1	0	0	0
sc_140865	chr17	55664615	55664816	201	3.85113e-12	0	0	0	1	0	0	0
sc_140887	chr17	55763860	55764210	350	2.18407e-11	0	0	0	1	0	0	0
sc_140888	chr17	55764215	55764416	201	2.44154e-08	0	0	0	1	0	0	0
sc_140981	chr17	56879773	56879974	201	4.12458e-10	0	0	0	1	0	0	0
sc_140982	chr17	56880174	56880488	314	5.3531e-13	0	0	0	1	0	0	0
sc_140983	chr17	56880493	56880694	201	0.000668712	0	0	0	1	0	0	0
sc_140987	chr17	56908006	56908207	201	1.39406e-09	0	0	0	1	0	0	0
sc_140988	chr17	56908267	56908565	298	5.86171e-11	0	0	0	1	0	0	0
sc_140990	chr17	56939769	56940236	467	0.000383458	0	0	0	1	0	0	0
sc_140996	chr17	56985393	56985721	328	6.31277e-13	0	0	0	1	0	0	0
sc_140997	chr17	56985725	56986066	341	3.3461e-11	0	0	0	1	0	0	0
sc_141005	chr17	57045614	57045815	201	2.16581e-07	0	0	0	1	0	0	0
sc_141006	chr17	57045842	57046473	631	1.62836e-08	0	0	0	1	0	0	0
sc_141007	chr17	57046479	57046680	201	4.25216e-07	0	0	0	1	0	0	0
sc_141008	chr17	57046725	57047139	414	1.7963e-06	0	0	0	1	0	0	0
sc_141144	chr17	57594463	57594664	201	7.03336e-09	0	0	0	1	0	0	0
sc_141148	chr17	57604011	57604316	305	0.00093075	0	0	0	1	0	0	0
sc_141153	chr17	57622395	57622796	401	0.000540154	0	0	0	1	0	0	0
sc_141155	chr17	57624455	57624656	201	5.79613e-10	0	0	0	1	0	0	0
sc_141156	chr17	57629292	57629643	351	3.09144e-05	0	0	0	1	0	0	0
sc_141157	chr17	57629815	57630016	201	0.0012629	0	0	0	1	0	0	0
sc_141183	chr17	57723610	57724209	599	3.08729e-10	0	0	0	1	0	0	0
sc_141184	chr17	57724240	57724516	276	0.0013294	0	0	0	1	0	0	0
sc_141190	chr17	57744407	57745260	853	1.11866e-11	0	0	0	1	0	0	0
sc_141192	chr17	57750118	57750435	317	3.00741e-13	0	0	0	1	0	0	0
sc_141193	chr17	57750611	57750812	201	8.77114e-12	0	0	0	1	0	0	0
sc_141194	chr17	57751959	57752418	459	8.06652e-11	0	0	0	1	0	0	0
sc_141195	chr17	57766231	57766618	387	1.30124e-10	0	0	0	1	0	0	0
sc_141196	chr17	57766623	57766995	372	1.28725e-06	0	0	0	1	0	0	0
sc_141198	chr17	57772890	57773091	201	1.14603e-05	0	0	0	1	0	0	0
sc_141199	chr17	57773184	57773581	397	4.62744e-13	0	0	0	1	0	0	0
sc_141200	chr17	57773581	57773909	328	5.16051e-07	0	0	0	1	0	0	0
sc_141201	chr17	57781786	57781987	201	0.00374256	0	0	0	1	0	0	0
sc_141202	chr17	57782036	57782237	201	1.08966e-10	0	0	0	1	0	0	0
sc_141203	chr17	57782265	57782584	319	1.71965e-05	0	0	0	1	0	0	0
sc_141204	chr17	57782723	57782924	201	3.04093e-05	0	0	0	1	0	0	0
sc_141205	chr17	57782987	57783788	801	8.60217e-11	0	0	0	1	0	0	0
sc_141208	chr17	57810591	57812200	1609	1.35956e-08	0	0	0	1	0	0	0
sc_141210	chr17	57832342	57832669	327	2.27738e-12	0	0	0	1	0	0	0
sc_141219	chr17	57860781	57861235	454	4.08128e-09	0	0	0	1	0	0	0
sc_141221	chr17	57862055	57862672	617	1.18029e-07	0	0	0	1	0	0	0
sc_141225	chr17	57867848	57869152	1304	2.91935e-09	0	0	0	1	0	0	0
sc_141315	chr17	58232417	58232618	201	1.96429e-06	0	0	0	1	0	0	0
sc_141317	chr17	58233576	58234057	481	1.89513e-10	0	0	0	1	0	0	0
sc_141338	chr17	58331344	58331844	500	4.31646e-12	0	0	0	1	0	0	0
sc_141339	chr17	58332376	58332724	348	5.37301e-12	0	0	0	1	0	0	0
sc_141340	chr17	58332730	58332931	201	8.29237e-07	0	0	0	1	0	0	0
sc_141341	chr17	58335913	58336204	291	1.55184e-10	0	0	0	1	0	0	0
sc_141342	chr17	58337573	58338328	755	8.79345e-10	0	0	0	1	0	0	0
sc_141343	chr17	58338371	58338725	354	2.74737e-12	0	0	0	1	0	0	0
sc_141344	chr17	58338809	58339477	668	4.11167e-13	0	0	0	1	0	0	0
sc_141347	chr17	58352812	58353267	455	2.77002e-06	0	0	0	1	0	0	0
sc_141350	chr17	58375168	58375369	201	2.66811e-15	0	0	0	1	0	0	0
sc_141351	chr17	58375392	58375593	201	3.40927e-14	0	0	0	1	0	0	0
sc_141352	chr17	58375593	58375794	201	0.000140768	0	0	0	1	0	0	0
sc_141353	chr17	58375872	58376073	201	2.31135e-13	0	0	0	1	0	0	0
sc_141365	chr17	58504850	58505699	849	9.29368e-13	0	0	0	1	0	0	0
sc_141391	chr17	58569028	58569229	201	5.50584e-11	0	0	0	1	0	0	0
sc_141392	chr17	58569237	58569722	485	3.3778e-09	0	0	0	1	0	0	0
sc_141398	chr17	58614755	58615416	661	3.60069e-09	0	0	0	1	0	0	0
sc_141399	chr17	58626987	58627276	289	1.09468e-10	0	0	0	1	0	0	0
sc_141402	chr17	58666615	58666816	201	0.000527007	0	0	0	1	0	0	0
sc_141403	chr17	58666840	58667326	486	2.52258e-12	0	0	0	1	0	0	0
sc_141424	chr17	58997777	58997978	201	0.00334623	0	0	0	1	0	0	0
sc_141425	chr17	59001245	59001446	201	2.27114e-05	0	0	0	1	0	0	0
sc_141426	chr17	59001533	59001734	201	1.50395e-06	0	0	0	1	0	0	0
sc_141450	chr17	59277034	59277433	399	0.00153566	0	0	0	1	0	0	0
sc_141451	chr17	59277703	59277904	201	0.00143252	0	0	0	1	0	0	0
sc_141452	chr17	59278003	59278469	466	5.13727e-12	0	0	0	1	0	0	0
sc_141453	chr17	59278525	59278726	201	4.22616e-08	0	0	0	1	0	0	0
sc_141454	chr17	59278732	59279107	375	1.5924e-06	0	0	0	1	0	0	0
sc_141456	chr17	59289926	59290759	833	3.07299e-10	0	0	0	1	0	0	0
sc_141460	chr17	59315977	59316178	201	0.000345338	0	0	0	1	0	0	0
sc_141461	chr17	59316192	59316393	201	0.000786711	0	0	0	1	0	0	0
sc_141503	chr17	59437807	59438008	201	7.52267e-09	0	0	0	1	0	0	0
sc_141507	chr17	59456474	59456781	307	6.51644e-08	0	0	0	1	0	0	0
sc_141521	chr17	59508293	59508727	434	2.85017e-05	0	0	0	1	0	0	0
sc_141522	chr17	59508881	59509082	201	3.62512e-11	0	0	0	1	0	0	0
sc_141523	chr17	59514019	59514501	482	1.52118e-08	0	0	0	1	0	0	0
sc_141525	chr17	59521509	59522012	503	0.00755552	0	0	0	1	0	0	0
sc_141528	chr17	59533588	59534251	663	2.54603e-13	0	0	0	1	0	0	0
sc_141529	chr17	59543030	59543231	201	1.04671e-12	0	0	0	1	0	0	0
sc_141530	chr17	59543278	59543479	201	2.52567e-06	0	0	0	1	0	0	0
sc_141531	chr17	59561052	59561362	310	3.36858e-07	0	0	0	1	0	0	0
sc_141536	chr17	59620963	59621164	201	1.78556e-10	0	0	0	1	0	0	0
sc_141537	chr17	59642129	59642454	325	1.38895e-05	0	0	0	1	0	0	0
sc_141547	chr17	59729270	59729725	455	3.18052e-12	0	0	0	1	0	0	0
sc_141551	chr17	59770024	59770355	331	0.000124261	0	0	0	1	0	0	0
sc_141552	chr17	59778882	59779083	201	3.19116e-05	0	0	0	1	0	0	0
sc_141553	chr17	59779091	59779473	382	3.8843e-11	0	0	0	1	0	0	0
sc_141555	chr17	59786275	59786845	570	2.9304e-10	0	0	0	1	0	0	0
sc_141556	chr17	59786899	59787243	344	1.22202e-05	0	0	0	1	0	0	0
sc_141557	chr17	59805134	59805335	201	1.54868e-05	0	0	0	1	0	0	0
sc_141561	chr17	59837154	59838048	894	1.60383e-07	0	0	0	1	0	0	0
sc_141562	chr17	59838202	59838403	201	2.80712e-13	0	0	0	1	0	0	0
sc_141563	chr17	59838432	59838633	201	2.39542e-11	0	0	0	1	0	0	0
sc_141564	chr17	59838990	59839191	201	2.79153e-09	0	0	0	1	0	0	0
sc_141565	chr17	59839195	59839396	201	3.49718e-07	0	0	0	1	0	0	0
sc_141572	chr17	59848864	59849065	201	2.85862e-12	0	0	0	1	0	0	0
sc_141592	chr17	60089160	60089532	372	8.03689e-09	0	0	0	1	0	0	0
sc_141593	chr17	60089588	60089789	201	2.57215e-11	0	0	0	1	0	0	0
sc_141598	chr17	60102365	60102582	217	1.42095e-09	0	0	0	1	0	0	0
sc_141599	chr17	60102591	60103388	797	1.59173e-08	0	0	0	1	0	0	0
sc_141612	chr17	60162015	60162558	543	1.23448e-06	0	0	0	1	0	0	0
sc_141614	chr17	60166974	60167286	312	4.13853e-13	0	0	0	1	0	0	0
sc_141642	chr17	60398267	60398978	711	9.11306e-12	0	0	0	1	0	0	0
sc_141670	chr17	60577143	60577587	444	2.0589e-09	0	0	0	1	0	0	0
sc_141707	chr17	60863900	60864101	201	9.56607e-06	0	0	0	1	0	0	0
sc_141708	chr17	60864215	60864564	349	1.54596e-07	0	0	0	1	0	0	0
sc_141709	chr17	60864602	60864803	201	2.44795e-08	0	0	0	1	0	0	0
sc_141721	chr17	61139252	61139560	308	4.04262e-05	0	0	0	1	0	0	0
sc_141738	chr17	61252125	61252777	652	9.53504e-09	0	0	0	1	0	0	0
sc_141767	chr17	61467723	61467924	201	2.68544e-09	0	0	0	1	0	0	0
sc_141768	chr17	61467954	61468543	589	5.31453e-07	0	0	0	1	0	0	0
sc_141793	chr17	62171534	62171839	305	1.90981e-05	0	0	0	1	0	0	0
sc_141797	chr17	62388941	62389142	201	0.000963769	0	0	0	1	0	0	0
sc_141807	chr17	62480000	62480201	201	4.96076e-07	0	0	0	1	0	0	0
sc_141819	chr17	62611404	62611605	201	0.000112406	0	0	0	1	0	0	0
sc_141820	chr17	62611653	62612288	635	0.000412184	0	0	0	1	0	0	0
sc_141824	chr17	62625294	62625585	291	3.39568e-09	0	0	0	1	0	0	0
sc_141850	chr17	62720237	62720438	201	0.00132173	0	0	0	1	0	0	0
sc_141851	chr17	62720478	62720679	201	0.00518978	0	0	0	1	0	0	0
sc_141868	chr17	62794211	62794412	201	0.00801537	0	0	0	1	0	0	0
sc_141869	chr17	62794443	62794644	201	0.00017756	0	0	0	1	0	0	0
sc_141870	chr17	62794667	62794868	201	1.61807e-06	0	0	0	1	0	0	0
sc_141878	chr17	62831170	62831371	201	0.00102523	0	0	0	1	0	0	0
sc_141886	chr17	62882337	62882867	530	6.20534e-12	0	0	0	1	0	0	0
sc_141887	chr17	62882885	62883240	355	5.49182e-07	0	0	0	1	0	0	0
sc_141888	chr17	62892183	62892384	201	2.98605e-12	0	0	0	1	0	0	0
sc_141889	chr17	62892787	62893485	698	2.56633e-10	0	0	0	1	0	0	0
sc_141890	chr17	62895443	62895644	201	7.30944e-11	0	0	0	1	0	0	0
sc_141891	chr17	62895681	62896321	640	8.62819e-11	0	0	0	1	0	0	0
sc_141893	chr17	62899407	62899608	201	1.07365e-11	0	0	0	1	0	0	0
sc_141914	chr17	63066225	63066426	201	4.07471e-07	0	0	0	1	0	0	0
sc_141915	chr17	63066507	63066708	201	4.54198e-07	0	0	0	1	0	0	0
sc_141917	chr17	63075991	63076617	626	5.32857e-07	0	0	0	1	0	0	0
sc_141939	chr17	63157065	63157266	201	1.71012e-05	0	0	0	1	0	0	0
sc_142012	chr17	63464975	63465176	201	5.67365e-05	0	0	0	1	0	0	0
sc_142022	chr17	63499265	63499466	201	1.57457e-05	0	0	0	1	0	0	0
sc_142033	chr17	63634064	63634572	508	4.39438e-12	0	0	0	1	0	0	0
sc_142036	chr17	63641463	63641664	201	8.09011e-15	0	0	0	1	0	0	0
sc_142037	chr17	63641675	63642026	351	6.02313e-13	0	0	0	1	0	0	0
sc_142038	chr17	63642069	63642270	201	0.000141116	0	0	0	1	0	0	0
sc_142039	chr17	63646072	63646273	201	0.00115496	0	0	0	1	0	0	0
sc_142040	chr17	63646276	63646477	201	1.01815e-12	0	0	0	1	0	0	0
sc_142041	chr17	63646482	63646683	201	6.65982e-12	0	0	0	1	0	0	0
sc_142042	chr17	63646749	63646950	201	0.000114463	0	0	0	1	0	0	0
sc_142043	chr17	63646976	63647368	392	9.80537e-11	0	0	0	1	0	0	0
sc_142044	chr17	63649835	63650104	269	2.9387e-05	0	0	0	1	0	0	0
sc_142046	chr17	63665182	63666279	1097	4.54835e-12	0	0	0	1	0	0	0
sc_142047	chr17	63675100	63675301	201	0.000113409	0	0	0	1	0	0	0
sc_142058	chr17	63697920	63698121	201	1.47732e-10	0	0	0	1	0	0	0
sc_142060	chr17	63699267	63699828	561	2.75503e-06	0	0	0	1	0	0	0
sc_142069	chr17	63751662	63752152	490	2.37818e-09	0	0	0	1	0	0	0
sc_142070	chr17	63752162	63752363	201	0.00394077	0	0	0	1	0	0	0
sc_142091	chr17	63919078	63919539	461	8.2465e-05	0	0	0	1	0	0	0
sc_142093	chr17	63931097	63931298	201	7.51074e-10	0	0	0	1	0	0	0
sc_142094	chr17	63931340	63931738	398	8.31899e-11	0	0	0	1	0	0	0
sc_142095	chr17	63931880	63932081	201	1.19677e-08	0	0	0	1	0	0	0
sc_142096	chr17	63946428	63946791	363	6.67463e-05	0	0	0	1	0	0	0
sc_142097	chr17	63946796	63947046	250	0.0029841	0	0	0	1	0	0	0
sc_142101	chr17	63983435	63983636	201	1.7819e-06	0	0	0	1	0	0	0
sc_142105	chr17	64009385	64009586	201	0.00109076	0	0	0	1	0	0	0
sc_142106	chr17	64009611	64010011	400	1.73248e-10	0	0	0	1	0	0	0
sc_142107	chr17	64020043	64020244	201	4.84052e-07	0	0	0	1	0	0	0
sc_142108	chr17	64020258	64020459	201	3.42469e-07	0	0	0	1	0	0	0
sc_142113	chr17	64063215	64063416	201	5.74242e-05	0	0	0	1	0	0	0
sc_142114	chr17	64074020	64074887	867	8.07851e-13	0	0	0	1	0	0	0
sc_142115	chr17	64075091	64075292	201	0.000992552	0	0	0	1	0	0	0
sc_142116	chr17	64075297	64075666	369	5.75221e-12	0	0	0	1	0	0	0
sc_142121	chr17	64118659	64118934	275	5.7642e-10	0	0	0	1	0	0	0
sc_142133	chr17	64174392	64175421	1029	1.76886e-08	0	0	0	1	0	0	0
sc_142134	chr17	64185203	64185404	201	0.00102366	0	0	0	1	0	0	0
sc_142162	chr17	64278406	64278607	201	1.93701e-07	0	0	0	1	0	0	0
sc_142163	chr17	64278687	64278888	201	6.25966e-11	0	0	0	1	0	0	0
sc_142171	chr17	64326210	64327028	818	3.2406e-09	0	0	0	1	0	0	0
sc_142172	chr17	64327044	64327377	333	2.84388e-10	0	0	0	1	0	0	0
sc_142174	chr17	64331862	64332284	422	3.96609e-07	0	0	0	1	0	0	0
sc_142177	chr17	64344219	64344432	213	7.05949e-07	0	0	0	1	0	0	0
sc_142178	chr17	64344528	64344729	201	3.98996e-11	0	0	0	1	0	0	0
sc_142179	chr17	64345247	64345448	201	5.15112e-07	0	0	0	1	0	0	0
sc_142180	chr17	64345585	64346241	656	1.69228e-13	0	0	0	1	0	0	0
sc_142184	chr17	64390391	64390592	201	1.84732e-08	0	0	0	1	0	0	0
sc_142185	chr17	64390603	64390900	297	1.31396e-11	0	0	0	1	0	0	0
sc_142186	chr17	64390969	64391393	424	5.89112e-07	0	0	0	1	0	0	0
sc_142187	chr17	64392391	64392592	201	2.51598e-05	0	0	0	1	0	0	0
sc_142188	chr17	64400681	64400998	317	1.49103e-12	0	0	0	1	0	0	0
sc_142189	chr17	64403126	64403452	326	4.24605e-11	0	0	0	1	0	0	0
sc_142191	chr17	64404686	64404958	272	1.31862e-13	0	0	0	1	0	0	0
sc_142193	chr17	64413499	64413998	499	1.14823e-12	0	0	0	1	0	0	0
sc_142195	chr17	64420015	64420216	201	2.32891e-09	0	0	0	1	0	0	0
sc_142196	chr17	64420218	64420857	639	9.2977e-08	0	0	0	1	0	0	0
sc_142197	chr17	64441842	64442746	904	1.1957e-09	0	0	0	1	0	0	0
sc_142198	chr17	64442767	64442968	201	4.15438e-12	0	0	0	1	0	0	0
sc_142199	chr17	64448603	64448804	201	4.25666e-13	0	0	0	1	0	0	0
sc_142200	chr17	64448809	64449251	442	3.05639e-11	0	0	0	1	0	0	0
sc_142201	chr17	64449307	64449508	201	6.54116e-05	0	0	0	1	0	0	0
sc_142203	chr17	64491141	64491342	201	2.82689e-07	0	0	0	1	0	0	0
sc_142218	chr17	64580014	64580215	201	2.52936e-06	0	0	0	1	0	0	0
sc_142220	chr17	64599265	64599638	373	3.38066e-10	0	0	0	1	0	0	0
sc_142221	chr17	64599722	64599923	201	1.53774e-06	0	0	0	1	0	0	0
sc_142227	chr17	64706162	64706513	351	9.06268e-08	0	0	0	1	0	0	0
sc_142228	chr17	64706518	64706719	201	5.63625e-12	0	0	0	1	0	0	0
sc_142229	chr17	64706876	64707077	201	3.0129e-12	0	0	0	1	0	0	0
sc_142230	chr17	64707090	64707598	508	4.41975e-10	0	0	0	1	0	0	0
sc_142231	chr17	64709012	64709533	521	2.27016e-08	0	0	0	1	0	0	0
sc_142232	chr17	64712644	64712845	201	2.75294e-12	0	0	0	1	0	0	0
sc_142233	chr17	64712871	64713072	201	2.93909e-12	0	0	0	1	0	0	0
sc_142234	chr17	64713755	64713956	201	6.495e-10	0	0	0	1	0	0	0
sc_142235	chr17	64714170	64714371	201	2.86784e-11	0	0	0	1	0	0	0
sc_142254	chr17	64781538	64781739	201	3.60044e-09	0	0	0	1	0	0	0
sc_142255	chr17	64783108	64783309	201	4.32083e-10	0	0	0	1	0	0	0
sc_142274	chr17	64923002	64923203	201	2.33932e-08	0	0	0	1	0	0	0
sc_142276	chr17	64938748	64939528	780	1.68742e-10	0	0	0	1	0	0	0
sc_142283	chr17	64985644	64986320	676	1.87858e-09	0	0	0	1	0	0	0
sc_142284	chr17	64986415	64986616	201	5.51824e-10	0	0	0	1	0	0	0
sc_142289	chr17	65008723	65009278	555	0.000390544	0	0	0	1	0	0	0
sc_142293	chr17	65020288	65020489	201	1.10238e-06	0	0	0	1	0	0	0
sc_142297	chr17	65035823	65036024	201	7.87761e-09	0	0	0	1	0	0	0
sc_142300	chr17	65037277	65037478	201	1.56758e-05	0	0	0	1	0	0	0
sc_142302	chr17	65041507	65041708	201	4.77426e-06	0	0	0	1	0	0	0
sc_142303	chr17	65047796	65048268	472	1.94956e-10	0	0	0	1	0	0	0
sc_142304	chr17	65050680	65051006	326	1.57844e-11	0	0	0	1	0	0	0
sc_142309	chr17	65065761	65066248	487	7.34004e-13	0	0	0	1	0	0	0
sc_142310	chr17	65066281	65066482	201	1.1417e-11	0	0	0	1	0	0	0
sc_142325	chr17	65155021	65155222	201	0.000180462	0	0	0	1	0	0	0
sc_142467	chr17	66328390	66328591	201	0.00225066	0	0	0	1	0	0	0
sc_142472	chr17	66350636	66350837	201	0.00818065	0	0	0	1	0	0	0
sc_142473	chr17	66350863	66351064	201	6.78456e-12	0	0	0	1	0	0	0
sc_142474	chr17	66351099	66351596	497	3.24484e-10	0	0	0	1	0	0	0
sc_142483	chr17	66421055	66421418	363	4.50397e-05	0	0	0	1	0	0	0
sc_142485	chr17	66429562	66430231	669	7.0233e-11	0	0	0	1	0	0	0
sc_142488	chr17	66433092	66433490	398	6.21108e-06	0	0	0	1	0	0	0
sc_142491	chr17	66437722	66437923	201	1.12425e-05	0	0	0	1	0	0	0
sc_142492	chr17	66440413	66440856	443	1.35999e-09	0	0	0	1	0	0	0
sc_142496	chr17	66451968	66452327	359	2.12424e-12	0	0	0	1	0	0	0
sc_142497	chr17	66452338	66452855	517	6.94522e-10	0	0	0	1	0	0	0
sc_142499	chr17	66459808	66460196	388	2.45182e-08	0	0	0	1	0	0	0
sc_142501	chr17	66468636	66468837	201	2.01915e-05	0	0	0	1	0	0	0
sc_142502	chr17	66468852	66469281	429	2.36051e-10	0	0	0	1	0	0	0
sc_142504	chr17	66481337	66481623	286	0.000456251	0	0	0	1	0	0	0
sc_142544	chr17	66620274	66620475	201	2.07813e-05	0	0	0	1	0	0	0
sc_142604	chr17	66792612	66793176	564	7.05404e-10	0	0	0	1	0	0	0
sc_142605	chr17	66799812	66800488	676	3.38941e-11	0	0	0	1	0	0	0
sc_142606	chr17	66805664	66805975	311	1.3054e-09	0	0	0	1	0	0	0
sc_142620	chr17	66850052	66851043	991	1.27719e-08	0	0	0	1	0	0	0
sc_142704	chr17	67164359	67164560	201	6.78456e-12	0	0	0	1	0	0	0
sc_142707	chr17	67165147	67165439	292	4.22323e-10	0	0	0	1	0	0	0
sc_142712	chr17	67213076	67213370	294	4.43725e-08	0	0	0	1	0	0	0
sc_142717	chr17	67221121	67221407	286	4.7853e-05	0	0	0	1	0	0	0
sc_142722	chr17	67257264	67257465	201	1.799e-13	0	0	0	1	0	0	0
sc_142723	chr17	67257504	67258339	835	6.42621e-11	0	0	0	1	0	0	0
sc_142724	chr17	67258837	67259038	201	6.46873e-12	0	0	0	1	0	0	0
sc_142725	chr17	67270160	67270989	829	8.79513e-06	0	0	0	1	0	0	0
sc_142729	chr17	67293388	67293753	365	3.81243e-11	0	0	0	1	0	0	0
sc_142730	chr17	67293766	67294001	235	9.49318e-12	0	0	0	1	0	0	0
sc_142731	chr17	67294037	67294238	201	7.16392e-08	0	0	0	1	0	0	0
sc_142732	chr17	67312156	67312608	452	3.8172e-09	0	0	0	1	0	0	0
sc_142733	chr17	67312892	67313093	201	2.24765e-11	0	0	0	1	0	0	0
sc_142770	chr17	67510018	67510313	295	7.40464e-08	0	0	0	1	0	0	0
sc_142771	chr17	67510421	67510622	201	1.62537e-07	0	0	0	1	0	0	0
sc_142864	chr17	68085795	68086131	336	8.82153e-07	0	0	0	1	0	0	0
sc_142865	chr17	68086155	68086356	201	3.37334e-10	0	0	0	1	0	0	0
sc_142879	chr17	68237245	68237635	390	1.55741e-08	0	0	0	1	0	0	0
sc_142884	chr17	68249488	68249816	328	9.17514e-08	0	0	0	1	0	0	0
sc_142889	chr17	68262870	68263071	201	1.06065e-09	0	0	0	1	0	0	0
sc_142891	chr17	68273492	68274014	522	9.06257e-15	0	0	0	1	0	0	0
sc_142892	chr17	68274034	68274235	201	2.61678e-06	0	0	0	1	0	0	0
sc_142896	chr17	68312463	68312937	474	1.34439e-08	0	0	0	1	0	0	0
sc_142897	chr17	68314958	68315277	319	6.09111e-05	0	0	0	1	0	0	0
sc_142899	chr17	68319029	68319423	394	8.92898e-07	0	0	0	1	0	0	0
sc_142900	chr17	68319476	68319677	201	1.73073e-09	0	0	0	1	0	0	0
sc_142903	chr17	68346275	68346476	201	0.00151654	0	0	0	1	0	0	0
sc_142904	chr17	68346538	68346949	411	7.11118e-11	0	0	0	1	0	0	0
sc_142905	chr17	68346964	68347165	201	3.0991e-10	0	0	0	1	0	0	0
sc_142908	chr17	68399064	68399265	201	0.000206312	0	0	0	1	0	0	0
sc_142921	chr17	68438074	68438275	201	2.58011e-12	0	0	0	1	0	0	0
sc_142922	chr17	68438347	68438548	201	1.25043e-11	0	0	0	1	0	0	0
sc_142924	chr17	68440850	68441051	201	8.08601e-13	0	0	0	1	0	0	0
sc_142925	chr17	68441091	68441292	201	8.22404e-12	0	0	0	1	0	0	0
sc_142941	chr17	68491386	68492275	889	3.40971e-11	0	0	0	1	0	0	0
sc_142942	chr17	68497866	68498373	507	1.04996e-11	0	0	0	1	0	0	0
sc_142943	chr17	68498431	68498831	400	2.84675e-09	0	0	0	1	0	0	0
sc_142944	chr17	68498847	68499137	290	3.9316e-05	0	0	0	1	0	0	0
sc_142945	chr17	68509686	68510008	322	2.28604e-07	0	0	0	1	0	0	0
sc_142952	chr17	68539786	68540284	498	8.56078e-09	0	0	0	1	0	0	0
sc_142953	chr17	68540297	68540498	201	3.12631e-09	0	0	0	1	0	0	0
sc_142959	chr17	68572193	68572394	201	1.35568e-09	0	0	0	1	0	0	0
sc_142960	chr17	68572466	68572770	304	0.000371269	0	0	0	1	0	0	0
sc_142963	chr17	68580077	68580371	294	0.000241247	0	0	0	1	0	0	0
sc_142964	chr17	68580401	68580602	201	1.28241e-12	0	0	0	1	0	0	0
sc_142965	chr17	68580633	68580834	201	6.8223e-12	0	0	0	1	0	0	0
sc_142980	chr17	68698868	68699069	201	8.4716e-11	0	0	0	1	0	0	0
sc_142981	chr17	68699106	68699307	201	1.17093e-06	0	0	0	1	0	0	0
sc_142985	chr17	68733174	68733466	292	6.92059e-05	0	0	0	1	0	0	0
sc_142986	chr17	68733781	68734159	378	5.43493e-12	0	0	0	1	0	0	0
sc_142999	chr17	68813321	68813522	201	3.05362e-10	0	0	0	1	0	0	0
sc_143001	chr17	68829221	68829572	351	2.86934e-13	0	0	0	1	0	0	0
sc_143002	chr17	68832257	68832458	201	1.49309e-07	0	0	0	1	0	0	0
sc_143003	chr17	68832463	68833142	679	1.91391e-11	0	0	0	1	0	0	0
sc_143008	chr17	68909036	68909411	375	4.2282e-09	0	0	0	1	0	0	0
sc_143027	chr17	68981319	68981891	572	3.87918e-11	0	0	0	1	0	0	0
sc_143033	chr17	69115830	69116031	201	0.000277928	0	0	0	1	0	0	0
sc_143034	chr17	69116062	69116263	201	4.00652e-12	0	0	0	1	0	0	0
sc_143048	chr17	69427886	69428266	380	7.11686e-11	0	0	0	1	0	0	0
sc_143049	chr17	69428270	69428598	328	1.21236e-09	0	0	0	1	0	0	0
sc_143050	chr17	69428616	69428817	201	3.79697e-08	0	0	0	1	0	0	0
sc_143051	chr17	69430581	69430782	201	8.74322e-10	0	0	0	1	0	0	0
sc_143053	chr17	69445195	69445396	201	2.95507e-10	0	0	0	1	0	0	0
sc_143054	chr17	69445504	69445705	201	1.38978e-07	0	0	0	1	0	0	0
sc_143067	chr17	69480397	69480726	329	1.40113e-05	0	0	0	1	0	0	0
sc_143087	chr17	69607502	69607883	381	6.38728e-07	0	0	0	1	0	0	0
sc_143099	chr17	69761691	69762160	469	2.25721e-05	0	0	0	1	0	0	0
sc_143100	chr17	69853241	69853561	320	1.11611e-10	0	0	0	1	0	0	0
sc_143101	chr17	69853563	69853853	290	2.76113e-08	0	0	0	1	0	0	0
sc_143102	chr17	69853902	69854205	303	5.66943e-13	0	0	0	1	0	0	0
sc_143104	chr17	69890065	69890447	382	2.03881e-11	0	0	0	1	0	0	0
sc_143105	chr17	69890488	69891104	616	1.65189e-06	0	0	0	1	0	0	0
sc_143107	chr17	69900812	69901013	201	1.20466e-06	0	0	0	1	0	0	0
sc_143108	chr17	69901036	69901237	201	0.00220678	0	0	0	1	0	0	0
sc_143120	chr17	70074080	70074281	201	1.88751e-08	0	0	0	1	0	0	0
sc_143123	chr17	70099134	70099624	490	6.87414e-08	0	0	0	1	0	0	0
sc_143124	chr17	70099730	70099931	201	6.91234e-10	0	0	0	1	0	0	0
sc_143125	chr17	70099936	70100137	201	1.56488e-08	0	0	0	1	0	0	0
sc_143130	chr17	70120055	70120424	369	1.97864e-09	0	0	0	1	0	0	0
sc_143131	chr17	70120448	70120934	486	5.12925e-10	0	0	0	1	0	0	0
sc_143132	chr17	70123248	70123574	326	1.41513e-07	0	0	0	1	0	0	0
sc_143133	chr17	70124408	70124609	201	1.25992e-10	0	0	0	1	0	0	0
sc_143156	chr17	70202824	70203168	344	7.09602e-10	0	0	0	1	0	0	0
sc_143158	chr17	70205288	70205489	201	0.00409621	0	0	0	1	0	0	0
sc_143159	chr17	70205501	70205702	201	2.50609e-11	0	0	0	1	0	0	0
sc_143160	chr17	70205773	70205974	201	4.02639e-11	0	0	0	1	0	0	0
sc_143174	chr17	70295300	70295597	297	0.000347822	0	0	0	1	0	0	0
sc_143175	chr17	70295817	70296018	201	8.05583e-12	0	0	0	1	0	0	0
sc_143176	chr17	70296087	70296288	201	6.62015e-05	0	0	0	1	0	0	0
sc_143187	chr17	70364967	70365168	201	5.81434e-11	0	0	0	1	0	0	0
sc_143188	chr17	70365198	70365703	505	1.71858e-10	0	0	0	1	0	0	0
sc_143202	chr17	70499221	70499422	201	6.51366e-10	0	0	0	1	0	0	0
sc_143203	chr17	70499487	70499854	367	2.43481e-10	0	0	0	1	0	0	0
sc_143204	chr17	70521815	70522432	617	1.07624e-08	0	0	0	1	0	0	0
sc_143206	chr17	70526741	70528032	1291	2.62611e-07	0	0	0	1	0	0	0
sc_143238	chr17	70772899	70773100	201	4.07584e-10	0	0	0	1	0	0	0
sc_143239	chr17	70825353	70825738	385	3.58384e-10	0	0	0	1	0	0	0
sc_143240	chr17	70825814	70826015	201	2.00341e-09	0	0	0	1	0	0	0
sc_143243	chr17	70905848	70906200	352	6.47155e-13	0	0	0	1	0	0	0
sc_143252	chr17	71057639	71057921	282	5.8993e-09	0	0	0	1	0	0	0
sc_143264	chr17	71412909	71413236	327	2.33626e-06	0	0	0	1	0	0	0
sc_143300	chr17	71922347	71922548	201	1.64442e-11	0	0	0	1	0	0	0
sc_143301	chr17	71922558	71922953	395	1.45842e-07	0	0	0	1	0	0	0
sc_143303	chr17	71938416	71938626	210	1.4727e-06	0	0	0	1	0	0	0
sc_143304	chr17	71938670	71938922	252	1.05558e-07	0	0	0	1	0	0	0
sc_143305	chr17	71942461	71943221	760	3.37709e-11	0	0	0	1	0	0	0
sc_143320	chr17	72033789	72033990	201	6.08961e-07	0	0	0	1	0	0	0
sc_143321	chr17	72034005	72034956	951	2.23511e-08	0	0	0	1	0	0	0
sc_143663	chr17	73547056	73547355	299	3.16722e-10	0	0	0	1	0	0	0
sc_143665	chr17	73567179	73567625	446	0.000645447	0	0	0	1	0	0	0
sc_143684	chr17	73666551	73666752	201	1.44982e-13	0	0	0	1	0	0	0
sc_143685	chr17	73666793	73667912	1119	1.36677e-10	0	0	0	1	0	0	0
sc_143726	chr17	73901617	73901818	201	1.43731e-05	0	0	0	1	0	0	0
sc_143737	chr17	73969708	73970653	945	3.62275e-12	0	0	0	1	0	0	0
sc_143738	chr17	73977570	73977771	201	3.20718e-06	0	0	0	1	0	0	0
sc_143739	chr17	73980895	73981447	552	6.69916e-12	0	0	0	1	0	0	0
sc_143741	chr17	73983786	73984294	508	4.2873e-13	0	0	0	1	0	0	0
sc_143783	chr17	74163585	74163786	201	2.59519e-05	0	0	0	1	0	0	0
sc_143784	chr17	74163787	74164283	496	1.68682e-05	0	0	0	1	0	0	0
sc_143789	chr17	74193361	74194279	918	2.79556e-12	0	0	0	1	0	0	0
sc_143808	chr17	74234596	74234797	201	3.27252e-08	0	0	0	1	0	0	0
sc_143812	chr17	74239196	74239516	320	8.03028e-09	0	0	0	1	0	0	0
sc_143827	chr17	74289726	74289927	201	1.28783e-05	0	0	0	1	0	0	0
sc_143847	chr17	74369286	74369487	201	1.06116e-09	0	0	0	1	0	0	0
sc_143851	chr17	74386366	74386567	201	2.68127e-12	0	0	0	1	0	0	0
sc_143864	chr17	74442797	74444086	1289	1.90074e-08	0	0	0	1	0	0	0
sc_143865	chr17	74444405	74444732	327	3.30367e-10	0	0	0	1	0	0	0
sc_143872	chr17	74462572	74463714	1142	1.27525e-10	0	0	0	1	0	0	0
sc_143873	chr17	74466333	74466764	431	2.28873e-10	0	0	0	1	0	0	0
sc_143874	chr17	74467495	74467696	201	8.40206e-12	0	0	0	1	0	0	0
sc_143875	chr17	74467702	74467980	278	2.0025e-12	0	0	0	1	0	0	0
sc_143876	chr17	74478367	74478699	332	7.03403e-11	0	0	0	1	0	0	0
sc_143877	chr17	74478727	74479092	365	5.97678e-12	0	0	0	1	0	0	0
sc_143880	chr17	74512383	74513155	772	8.10175e-13	0	0	0	1	0	0	0
sc_143881	chr17	74520002	74520203	201	1.46801e-12	0	0	0	1	0	0	0
sc_143882	chr17	74520236	74520437	201	1.02424e-10	0	0	0	1	0	0	0
sc_143883	chr17	74520755	74521118	363	2.16024e-11	0	0	0	1	0	0	0
sc_143884	chr17	74521541	74522245	704	4.6744e-12	0	0	0	1	0	0	0
sc_143885	chr17	74528510	74529102	592	1.0047e-12	0	0	0	1	0	0	0
sc_143886	chr17	74532134	74532466	332	1.04062e-09	0	0	0	1	0	0	0
sc_143887	chr17	74532545	74533075	530	7.05496e-09	0	0	0	1	0	0	0
sc_143888	chr17	74533096	74533408	312	1.11007e-08	0	0	0	1	0	0	0
sc_143889	chr17	74545215	74545416	201	1.77761e-11	0	0	0	1	0	0	0
sc_143890	chr17	74545429	74545784	355	5.18687e-07	0	0	0	1	0	0	0
sc_143891	chr17	74545816	74546244	428	1.41296e-10	0	0	0	1	0	0	0
sc_143892	chr17	74546267	74546468	201	3.87331e-14	0	0	0	1	0	0	0
sc_143893	chr17	74555004	74555205	201	0.000585108	0	0	0	1	0	0	0
sc_143894	chr17	74555241	74555442	201	0.0077042	0	0	0	1	0	0	0
sc_143895	chr17	74567345	74567718	373	1.87758e-08	0	0	0	1	0	0	0
sc_143897	chr17	74579073	74579551	478	7.05483e-13	0	0	0	1	0	0	0
sc_143899	chr17	74599136	74599516	380	3.10809e-11	0	0	0	1	0	0	0
sc_143900	chr17	74599517	74599718	201	1.0846e-10	0	0	0	1	0	0	0
sc_143901	chr17	74599760	74600110	350	6.75325e-12	0	0	0	1	0	0	0
sc_143902	chr17	74603077	74603409	332	2.65985e-11	0	0	0	1	0	0	0
sc_143903	chr17	74603440	74603641	201	0.000400451	0	0	0	1	0	0	0
sc_143905	chr17	74612600	74613264	664	2.29026e-10	0	0	0	1	0	0	0
sc_143906	chr17	74623271	74623913	642	4.43961e-14	0	0	0	1	0	0	0
sc_143907	chr17	74623946	74624147	201	3.65852e-05	0	0	0	1	0	0	0
sc_143909	chr17	74637342	74637543	201	0.000209134	0	0	0	1	0	0	0
sc_143910	chr17	74639257	74639832	575	3.36689e-10	0	0	0	1	0	0	0
sc_143911	chr17	74639946	74640400	454	9.01602e-05	0	0	0	1	0	0	0
sc_143916	chr17	74682032	74682363	331	4.22855e-09	0	0	0	1	0	0	0
sc_143917	chr17	74682391	74682592	201	0.00571769	0	0	0	1	0	0	0
sc_143918	chr17	74690362	74690862	500	8.46176e-11	0	0	0	1	0	0	0
sc_143919	chr17	74690881	74691082	201	0.00208247	0	0	0	1	0	0	0
sc_143921	chr17	74712429	74713163	734	5.4083e-13	0	0	0	1	0	0	0
sc_143922	chr17	74713164	74713517	353	6.15351e-05	0	0	0	1	0	0	0
sc_143923	chr17	74736472	74736966	494	5.88174e-08	0	0	0	1	0	0	0
sc_143925	chr17	74747084	74747285	201	3.82963e-09	0	0	0	1	0	0	0
sc_143944	chr17	74779885	74780210	325	2.82264e-11	0	0	0	1	0	0	0
sc_143945	chr17	74780246	74780456	210	3.36902e-11	0	0	0	1	0	0	0
sc_143949	chr17	74790422	74790775	353	1.47627e-11	0	0	0	1	0	0	0
sc_143956	chr17	74809065	74809592	527	3.66046e-09	0	0	0	1	0	0	0
sc_143985	chr17	74917471	74917725	254	3.46317e-09	0	0	0	1	0	0	0
sc_143986	chr17	74917729	74917930	201	3.84757e-09	0	0	0	1	0	0	0
sc_144007	chr17	75026712	75027029	317	9.48273e-09	0	0	0	1	0	0	0
sc_144018	chr17	75087369	75087570	201	4.84894e-12	0	0	0	1	0	0	0
sc_144019	chr17	75087598	75088021	423	8.59284e-11	0	0	0	1	0	0	0
sc_144020	chr17	75088043	75088244	201	5.92409e-05	0	0	0	1	0	0	0
sc_144021	chr17	75088253	75088635	382	5.10225e-11	0	0	0	1	0	0	0
sc_144022	chr17	75095986	75096690	704	5.42591e-11	0	0	0	1	0	0	0
sc_144023	chr17	75096694	75096895	201	1.32411e-06	0	0	0	1	0	0	0
sc_144028	chr17	75120158	75120790	632	1.61021e-12	0	0	0	1	0	0	0
sc_144031	chr17	75144974	75145457	483	3.33694e-12	0	0	0	1	0	0	0
sc_144034	chr17	75171847	75172155	308	3.30614e-06	0	0	0	1	0	0	0
sc_144045	chr17	75228124	75228855	731	1.13176e-11	0	0	0	1	0	0	0
sc_144046	chr17	75228886	75229087	201	1.25205e-13	0	0	0	1	0	0	0
sc_144047	chr17	75229136	75229495	359	6.74171e-12	0	0	0	1	0	0	0
sc_144051	chr17	75242280	75242481	201	0.00133533	0	0	0	1	0	0	0
sc_144052	chr17	75242488	75242689	201	1.57366e-10	0	0	0	1	0	0	0
sc_144053	chr17	75242714	75242915	201	7.86342e-10	0	0	0	1	0	0	0
sc_144056	chr17	75251376	75252254	878	1.32504e-12	0	0	0	1	0	0	0
sc_144060	chr17	75268856	75269289	433	2.80075e-11	0	0	0	1	0	0	0
sc_144061	chr17	75269295	75269496	201	9.18691e-10	0	0	0	1	0	0	0
sc_144065	chr17	75292803	75293004	201	1.38829e-08	0	0	0	1	0	0	0
sc_144066	chr17	75295173	75295374	201	4.27989e-13	0	0	0	1	0	0	0
sc_144067	chr17	75295506	75295707	201	1.5362e-06	0	0	0	1	0	0	0
sc_144068	chr17	75295829	75296219	390	2.06227e-13	0	0	0	1	0	0	0
sc_144069	chr17	75297404	75297605	201	4.17858e-07	0	0	0	1	0	0	0
sc_144070	chr17	75297651	75298215	564	1.25697e-11	0	0	0	1	0	0	0
sc_144071	chr17	75301112	75301313	201	5.3914e-07	0	0	0	1	0	0	0
sc_144072	chr17	75308898	75309505	607	2.50128e-11	0	0	0	1	0	0	0
sc_144073	chr17	75309599	75309800	201	1.01585e-12	0	0	0	1	0	0	0
sc_144074	chr17	75311978	75312495	517	2.46212e-11	0	0	0	1	0	0	0
sc_144075	chr17	75313688	75314084	396	3.64725e-14	0	0	0	1	0	0	0
sc_144076	chr17	75314263	75314464	201	2.0886e-13	0	0	0	1	0	0	0
sc_144077	chr17	75314479	75314827	348	9.16969e-07	0	0	0	1	0	0	0
sc_144080	chr17	75325835	75326230	395	4.45662e-08	0	0	0	1	0	0	0
sc_144082	chr17	75326701	75326902	201	3.95615e-06	0	0	0	1	0	0	0
sc_144085	chr17	75338831	75339128	297	4.12432e-12	0	0	0	1	0	0	0
sc_144090	chr17	75346535	75346736	201	0.001969	0	0	0	1	0	0	0
sc_144106	chr17	75418412	75418613	201	0.000109636	0	0	0	1	0	0	0
sc_144107	chr17	75418626	75419120	494	6.4485e-05	0	0	0	1	0	0	0
sc_144114	chr17	75459903	75460229	326	1.62835e-10	0	0	0	1	0	0	0
sc_144121	chr17	75477180	75477381	201	9.92328e-07	0	0	0	1	0	0	0
sc_144125	chr17	75487104	75487475	371	1.11765e-05	0	0	0	1	0	0	0
sc_144126	chr17	75487505	75488014	509	3.57603e-10	0	0	0	1	0	0	0
sc_144141	chr17	75570980	75571181	201	1.58539e-06	0	0	0	1	0	0	0
sc_144142	chr17	75571224	75571918	694	4.30119e-10	0	0	0	1	0	0	0
sc_144143	chr17	75581017	75581454	437	2.66523e-08	0	0	0	1	0	0	0
sc_144144	chr17	75581458	75581855	397	0.00052892	0	0	0	1	0	0	0
sc_144210	chr17	75783099	75783419	320	0.00373628	0	0	0	1	0	0	0
sc_144223	chr17	75843681	75843882	201	2.30437e-11	0	0	0	1	0	0	0
sc_144224	chr17	75843922	75844633	711	2.57539e-07	0	0	0	1	0	0	0
sc_144232	chr17	75858742	75859113	371	1.70223e-11	0	0	0	1	0	0	0
sc_144253	chr17	75927333	75927663	330	0.000581881	0	0	0	1	0	0	0
sc_144254	chr17	75927668	75927869	201	0.000318667	0	0	0	1	0	0	0
sc_144260	chr17	75997090	75997291	201	0.000992633	0	0	0	1	0	0	0
sc_144261	chr17	75997360	75997561	201	1.16414e-12	0	0	0	1	0	0	0
sc_144262	chr17	75997584	75997785	201	3.70824e-13	0	0	0	1	0	0	0
sc_144272	chr17	76048180	76048381	201	1.06619e-13	0	0	0	1	0	0	0
sc_144287	chr17	76145456	76145657	201	0.000122172	0	0	0	1	0	0	0
sc_144288	chr17	76145662	76145863	201	2.8639e-09	0	0	0	1	0	0	0
sc_144308	chr17	76246414	76246615	201	1.12324e-05	0	0	0	1	0	0	0
sc_144309	chr17	76246654	76246855	201	2.3006e-12	0	0	0	1	0	0	0
sc_144312	chr17	76252046	76252682	636	7.38446e-09	0	0	0	1	0	0	0
sc_144313	chr17	76252879	76253080	201	4.18657e-08	0	0	0	1	0	0	0
sc_144316	chr17	76263068	76263269	201	7.36162e-10	0	0	0	1	0	0	0
sc_144321	chr17	76272217	76272590	373	3.43353e-10	0	0	0	1	0	0	0
sc_144322	chr17	76272652	76272853	201	7.38357e-09	0	0	0	1	0	0	0
sc_144323	chr17	76272882	76273083	201	1.1549e-10	0	0	0	1	0	0	0
sc_144324	chr17	76273137	76273338	201	1.01231e-10	0	0	0	1	0	0	0
sc_144330	chr17	76327522	76327723	201	3.91504e-05	0	0	0	1	0	0	0
sc_144331	chr17	76327728	76327929	201	4.11557e-06	0	0	0	1	0	0	0
sc_144332	chr17	76328035	76328236	201	1.51465e-08	0	0	0	1	0	0	0
sc_144344	chr17	76381366	76381672	306	4.60554e-05	0	0	0	1	0	0	0
sc_144346	chr17	76384697	76384920	223	1.95606e-08	0	0	0	1	0	0	0
sc_144347	chr17	76385809	76386425	616	0.000168954	0	0	0	1	0	0	0
sc_144373	chr17	76465671	76466477	806	2.90279e-05	0	0	0	1	0	0	0
sc_144374	chr17	76480550	76481768	1218	9.53604e-09	0	0	0	1	0	0	0
sc_144375	chr17	76481774	76482162	388	2.03209e-12	0	0	0	1	0	0	0
sc_144376	chr17	76485466	76486249	783	4.93788e-09	0	0	0	1	0	0	0
sc_144377	chr17	76491476	76491677	201	4.43933e-07	0	0	0	1	0	0	0
sc_144378	chr17	76491821	76492379	558	1.02257e-11	0	0	0	1	0	0	0
sc_144379	chr17	76492458	76492659	201	9.1745e-12	0	0	0	1	0	0	0
sc_144380	chr17	76492892	76493254	362	1.91855e-11	0	0	0	1	0	0	0
sc_144381	chr17	76493324	76493525	201	8.07138e-13	0	0	0	1	0	0	0
sc_144382	chr17	76493532	76493733	201	3.26017e-07	0	0	0	1	0	0	0
sc_144383	chr17	76493929	76494130	201	4.16655e-12	0	0	0	1	0	0	0
sc_144385	chr17	76500850	76501870	1020	3.83779e-09	0	0	0	1	0	0	0
sc_144386	chr17	76504179	76504380	201	8.91906e-12	0	0	0	1	0	0	0
sc_144388	chr17	76515089	76515695	606	8.31714e-08	0	0	0	1	0	0	0
sc_144389	chr17	76515732	76516076	344	3.6778e-11	0	0	0	1	0	0	0
sc_144400	chr17	76550904	76551378	474	5.58068e-08	0	0	0	1	0	0	0
sc_144412	chr17	76599661	76600119	458	5.34502e-07	0	0	0	1	0	0	0
sc_144436	chr17	76715269	76716399	1130	0.00172576	0	0	0	1	0	0	0
sc_144543	chr17	77100127	77100438	311	1.42111e-11	0	0	0	1	0	0	0
sc_144546	chr17	77111810	77112251	441	3.52461e-09	0	0	0	1	0	0	0
sc_144547	chr17	77115291	77115492	201	7.20211e-08	0	0	0	1	0	0	0
sc_144548	chr17	77115496	77115872	376	9.38469e-09	0	0	0	1	0	0	0
sc_144549	chr17	77117213	77117498	285	0.000565809	0	0	0	1	0	0	0
sc_144550	chr17	77117532	77117733	201	6.55293e-06	0	0	0	1	0	0	0
sc_144555	chr17	77124201	77124587	386	3.61551e-08	0	0	0	1	0	0	0
sc_144556	chr17	77124610	77124811	201	8.04768e-10	0	0	0	1	0	0	0
sc_144558	chr17	77127584	77128382	798	2.91858e-09	0	0	0	1	0	0	0
sc_144607	chr17	77285776	77286091	315	2.87107e-06	0	0	0	1	0	0	0
sc_144608	chr17	77286110	77286311	201	9.76424e-12	0	0	0	1	0	0	0
sc_144612	chr17	77315611	77315812	201	2.38869e-05	0	0	0	1	0	0	0
sc_144624	chr17	77325248	77325534	286	1.76684e-09	0	0	0	1	0	0	0
sc_144642	chr17	77389298	77390105	807	2.40316e-10	0	0	0	1	0	0	0
sc_144643	chr17	77390116	77390317	201	1.80952e-11	0	0	0	1	0	0	0
sc_144649	chr17	77400418	77400619	201	8.14108e-09	0	0	0	1	0	0	0
sc_144650	chr17	77400646	77400847	201	2.1258e-05	0	0	0	1	0	0	0
sc_144653	chr17	77406054	77406255	201	1.01261e-07	0	0	0	1	0	0	0
sc_144656	chr17	77424906	77425613	707	9.94835e-07	0	0	0	1	0	0	0
sc_144659	chr17	77427965	77428166	201	7.00747e-10	0	0	0	1	0	0	0
sc_144660	chr17	77428282	77428643	361	1.61878e-10	0	0	0	1	0	0	0
sc_144666	chr17	77437087	77437436	349	4.54734e-08	0	0	0	1	0	0	0
sc_144669	chr17	77446207	77446408	201	7.63552e-09	0	0	0	1	0	0	0
sc_144671	chr17	77465391	77465957	566	1.51984e-10	0	0	0	1	0	0	0
sc_144693	chr17	77549045	77549246	201	0.000102507	0	0	0	1	0	0	0
sc_144700	chr17	77579532	77579926	394	2.47134e-09	0	0	0	1	0	0	0
sc_144708	chr17	77610911	77611218	307	8.7535e-12	0	0	0	1	0	0	0
sc_144761	chr17	77869762	77870141	379	6.27171e-10	0	0	0	1	0	0	0
sc_144773	chr17	77916625	77917159	534	2.16962e-06	0	0	0	1	0	0	0
sc_144774	chr17	77917174	77917375	201	4.66407e-08	0	0	0	1	0	0	0
sc_144815	chr17	78089399	78089736	337	9.54658e-05	0	0	0	1	0	0	0
sc_144818	chr17	78101203	78101404	201	0.000570678	0	0	0	1	0	0	0
sc_144819	chr17	78101429	78101630	201	0.00380473	0	0	0	1	0	0	0
sc_144826	chr17	78124528	78124838	310	2.99449e-09	0	0	0	1	0	0	0
sc_144828	chr17	78130391	78131070	679	2.33677e-09	0	0	0	1	0	0	0
sc_144831	chr17	78140372	78140741	369	2.36811e-10	0	0	0	1	0	0	0
sc_144833	chr17	78154953	78155154	201	2.5018e-10	0	0	0	1	0	0	0
sc_144834	chr17	78155182	78155383	201	8.18108e-05	0	0	0	1	0	0	0
sc_144835	chr17	78159437	78159831	394	1.00083e-06	0	0	0	1	0	0	0
sc_144840	chr17	78171470	78171671	201	3.61329e-07	0	0	0	1	0	0	0
sc_144841	chr17	78172362	78172563	201	7.96342e-06	0	0	0	1	0	0	0
sc_144846	chr17	78186458	78186729	271	2.17476e-11	0	0	0	1	0	0	0
sc_144851	chr17	78198656	78198857	201	5.14291e-12	0	0	0	1	0	0	0
sc_144852	chr17	78198858	78199528	670	3.71905e-10	0	0	0	1	0	0	0
sc_144869	chr17	78263021	78263564	543	1.89549e-10	0	0	0	1	0	0	0
sc_144879	chr17	78337296	78338082	786	4.63463e-10	0	0	0	1	0	0	0
sc_144883	chr17	78343117	78343430	313	7.8051e-08	0	0	0	1	0	0	0
sc_144889	chr17	78383969	78384702	733	3.16831e-11	0	0	0	1	0	0	0
sc_144890	chr17	78386298	78386803	505	1.1026e-10	0	0	0	1	0	0	0
sc_144891	chr17	78388238	78389223	985	5.33196e-10	0	0	0	1	0	0	0
sc_144894	chr17	78401892	78402319	427	1.40954e-07	0	0	0	1	0	0	0
sc_144897	chr17	78416061	78416262	201	4.17771e-11	0	0	0	1	0	0	0
sc_144898	chr17	78416274	78416976	702	1.05584e-10	0	0	0	1	0	0	0
sc_144899	chr17	78416989	78417507	518	2.12615e-09	0	0	0	1	0	0	0
sc_144903	chr17	78442395	78442937	542	3.51507e-11	0	0	0	1	0	0	0
sc_144904	chr17	78443055	78443256	201	0.00680655	0	0	0	1	0	0	0
sc_144917	chr17	78551836	78552037	201	5.83625e-06	0	0	0	1	0	0	0
sc_144918	chr17	78552153	78552486	333	1.43442e-13	0	0	0	1	0	0	0
sc_144919	chr17	78552493	78552694	201	4.14906e-13	0	0	0	1	0	0	0
sc_144922	chr17	78578350	78578812	462	4.35349e-06	0	0	0	1	0	0	0
sc_144923	chr17	78578813	78579014	201	9.68077e-08	0	0	0	1	0	0	0
sc_144925	chr17	78592130	78592447	317	9.83826e-07	0	0	0	1	0	0	0
sc_144926	chr17	78592453	78592823	370	2.10909e-10	0	0	0	1	0	0	0
sc_144927	chr17	78593040	78593241	201	0.000825513	0	0	0	1	0	0	0
sc_144928	chr17	78604872	78605073	201	1.19785e-06	0	0	0	1	0	0	0
sc_144932	chr17	78638845	78639607	762	1.61278e-06	0	0	0	1	0	0	0
sc_144933	chr17	78644229	78644430	201	7.24173e-13	0	0	0	1	0	0	0
sc_144934	chr17	78645478	78646004	526	1.85945e-12	0	0	0	1	0	0	0
sc_144935	chr17	78646084	78646285	201	1.92227e-12	0	0	0	1	0	0	0
sc_144936	chr17	78665604	78665805	201	2.38194e-08	0	0	0	1	0	0	0
sc_144937	chr17	78666026	78666916	890	1.35058e-09	0	0	0	1	0	0	0
sc_144948	chr17	78695222	78695573	351	2.7168e-10	0	0	0	1	0	0	0
sc_144964	chr17	78736206	78736407	201	0.000108579	0	0	0	1	0	0	0
sc_144965	chr17	78736563	78737051	488	1.44589e-10	0	0	0	1	0	0	0
sc_144966	chr17	78737051	78737252	201	6.13051e-06	0	0	0	1	0	0	0
sc_144968	chr17	78739386	78739587	201	1.05189e-08	0	0	0	1	0	0	0
sc_144969	chr17	78739620	78739821	201	7.25996e-06	0	0	0	1	0	0	0
sc_144973	chr17	78748018	78748219	201	2.10162e-11	0	0	0	1	0	0	0
sc_144974	chr17	78748682	78748887	205	1.57206e-05	0	0	0	1	0	0	0
sc_144975	chr17	78748910	78749125	215	5.45403e-06	0	0	0	1	0	0	0
sc_144977	chr17	78759156	78759626	470	6.78078e-06	0	0	0	1	0	0	0
sc_144978	chr17	78759628	78759829	201	0.00348693	0	0	0	1	0	0	0
sc_144982	chr17	78774479	78775343	864	1.72091e-07	0	0	0	1	0	0	0
sc_144989	chr17	78803503	78803796	293	0.00650784	0	0	0	1	0	0	0
sc_144996	chr17	78827156	78827505	349	2.71543e-13	0	0	0	1	0	0	0
sc_145011	chr17	78890357	78890701	344	6.89902e-09	0	0	0	1	0	0	0
sc_145012	chr17	78890721	78891112	391	2.96827e-09	0	0	0	1	0	0	0
sc_145021	chr17	78910823	78911024	201	8.86817e-13	0	0	0	1	0	0	0
sc_145022	chr17	78911037	78911406	369	2.23869e-10	0	0	0	1	0	0	0
sc_145025	chr17	78915992	78916697	705	2.14857e-08	0	0	0	1	0	0	0
sc_145026	chr17	78916707	78916908	201	3.40938e-11	0	0	0	1	0	0	0
sc_145029	chr17	78922888	78923181	293	1.55781e-09	0	0	0	1	0	0	0
sc_145030	chr17	78923729	78923977	248	1.01277e-09	0	0	0	1	0	0	0
sc_145048	chr17	78985695	78986270	575	8.13461e-08	0	0	0	1	0	0	0
sc_145071	chr17	79058598	79058799	201	5.69559e-05	0	0	0	1	0	0	0
sc_145072	chr17	79058888	79059337	449	3.46594e-09	0	0	0	1	0	0	0
sc_145136	chr17	79371286	79371487	201	1.67637e-10	0	0	0	1	0	0	0
sc_145137	chr17	79371517	79371718	201	1.02841e-11	0	0	0	1	0	0	0
sc_145235	chr17	79733123	79733437	314	6.73097e-12	0	0	0	1	0	0	0
sc_145259	chr17	79826285	79826615	330	1.92265e-11	0	0	0	1	0	0	0
sc_145268	chr17	79845676	79845877	201	2.70115e-10	0	0	0	1	0	0	0
sc_145299	chr17	79997003	79997354	351	4.41275e-06	0	0	0	1	0	0	0
sc_145312	chr17	80063365	80064479	1114	4.37899e-09	0	0	0	1	0	0	0
sc_145316	chr17	80082383	80083317	934	5.36725e-10	0	0	0	1	0	0	0
sc_145317	chr17	80091426	80091627	201	0.00648185	0	0	0	1	0	0	0
sc_145318	chr17	80092339	80092769	430	2.81677e-13	0	0	0	1	0	0	0
sc_145319	chr17	80092903	80093325	422	2.26853e-10	0	0	0	1	0	0	0
sc_145320	chr17	80093345	80093546	201	4.13475e-09	0	0	0	1	0	0	0
sc_145323	chr17	80146108	80146473	365	0.000735436	0	0	0	1	0	0	0
sc_145334	chr17	80213027	80213705	678	2.88508e-07	0	0	0	1	0	0	0
sc_145340	chr17	80263412	80263732	320	1.77965e-09	0	0	0	1	0	0	0
sc_145341	chr17	80263818	80264338	520	1.45103e-08	0	0	0	1	0	0	0
sc_145349	chr17	80293875	80294179	304	4.71843e-14	0	0	0	1	0	0	0
sc_145350	chr17	80294186	80294725	539	5.73315e-12	0	0	0	1	0	0	0
sc_145445	chr17	80737244	80737445	201	0.000343906	0	0	0	1	0	0	0
sc_145446	chr17	80737449	80738736	1287	3.66164e-06	0	0	0	1	0	0	0
sc_145455	chr17	80765478	80765679	201	2.33666e-11	0	0	0	1	0	0	0
sc_145457	chr17	80780670	80780871	201	0.00591549	0	0	0	1	0	0	0
sc_145458	chr17	80780879	80781219	340	0.000526913	0	0	0	1	0	0	0
sc_145459	chr17	80781282	80781483	201	1.73602e-11	0	0	0	1	0	0	0
sc_145515	chr17	80938673	80938972	299	4.11031e-05	0	0	0	1	0	0	0
sc_145532	chr17	80986917	80987501	584	7.35609e-10	0	0	0	1	0	0	0
sc_145541	chr17	81009088	81009488	400	7.55098e-11	0	0	0	1	0	0	0
sc_145542	chr17	81009490	81009881	391	7.11452e-10	0	0	0	1	0	0	0
sc_145551	chr17	81033526	81033727	201	1.13977e-09	0	0	0	1	0	0	0
sc_145559	chr17	81044687	81045174	487	4.80418e-07	0	0	0	1	0	0	0
sc_145560	chr17	81045208	81045409	201	6.77195e-09	0	0	0	1	0	0	0
sc_145562	chr17	81050019	81050230	211	7.41416e-10	0	0	0	1	0	0	0
sc_145563	chr17	81050287	81050743	456	1.20714e-09	0	0	0	1	0	0	0
sc_145613	chr17	81228280	81229163	883	7.0764e-12	0	0	0	1	0	0	0
sc_145614	chr17	81229338	81229651	313	2.3902e-05	0	0	0	1	0	0	0
sc_145624	chr17	81272722	81273264	542	2.11088e-10	0	0	0	1	0	0	0
sc_145628	chr17	81284824	81285025	201	1.99201e-10	0	0	0	1	0	0	0
sc_145629	chr17	81285141	81285519	378	2.07045e-08	0	0	0	1	0	0	0
sc_145630	chr17	81285547	81285748	201	3.76551e-09	0	0	0	1	0	0	0
sc_145631	chr17	81285881	81286245	364	7.22877e-13	0	0	0	1	0	0	0
sc_145641	chr17	81323677	81324053	376	6.63506e-05	0	0	0	1	0	0	0
sc_145642	chr17	81326565	81327119	554	2.1261e-09	0	0	0	1	0	0	0
sc_145643	chr17	81327172	81327503	331	9.49358e-14	0	0	0	1	0	0	0
sc_145653	chr17	81373549	81373841	292	1.37989e-10	0	0	0	1	0	0	0
sc_145721	chr17	81598251	81598740	489	1.73124e-05	0	0	0	1	0	0	0
sc_145727	chr17	81652990	81653191	201	4.8257e-10	0	0	0	1	0	0	0
sc_145728	chr17	81653204	81653405	201	0.000116293	0	0	0	1	0	0	0
sc_145729	chr17	81653413	81653614	201	9.39695e-06	0	0	0	1	0	0	0
sc_145751	chr17	81735465	81736105	640	0.000898327	0	0	0	1	0	0	0
sc_145780	chr17	81959365	81960193	828	0.00439453	0	0	0	1	0	0	0
sc_145781	chr17	81966798	81967207	409	5.201e-08	0	0	0	1	0	0	0
sc_145783	chr17	81976588	81976789	201	0.000376457	0	0	0	1	0	0	0
sc_145823	chr17	82106300	82106501	201	1.32592e-09	0	0	0	1	0	0	0
sc_145836	chr17	82170383	82170978	595	3.24161e-08	0	0	0	1	0	0	0
sc_145844	chr17	82193411	82194097	686	1.70448e-10	0	0	0	1	0	0	0
sc_145845	chr17	82194261	82194462	201	3.26326e-06	0	0	0	1	0	0	0
sc_145852	chr17	82216298	82216646	348	2.95242e-11	0	0	0	1	0	0	0
sc_145853	chr17	82216649	82216967	318	2.04157e-11	0	0	0	1	0	0	0
sc_145854	chr17	82216987	82217188	201	3.01e-06	0	0	0	1	0	0	0
sc_145855	chr17	82217200	82217401	201	2.82786e-14	0	0	0	1	0	0	0
sc_145856	chr17	82217658	82218200	542	2.49221e-12	0	0	0	1	0	0	0
sc_145858	chr17	82228841	82229124	283	6.28611e-13	0	0	0	1	0	0	0
sc_145859	chr17	82229883	82230084	201	7.1089e-12	0	0	0	1	0	0	0
sc_145860	chr17	82230096	82230297	201	3.90701e-09	0	0	0	1	0	0	0
sc_145861	chr17	82230667	82230868	201	1.00691e-06	0	0	0	1	0	0	0
sc_145862	chr17	82230966	82232313	1347	7.5127e-10	0	0	0	1	0	0	0
sc_145865	chr17	82241302	82242338	1036	2.50535e-10	0	0	0	1	0	0	0
sc_145879	chr17	82279003	82279204	201	8.75152e-07	0	0	0	1	0	0	0
sc_145880	chr17	82279234	82279435	201	9.34434e-09	0	0	0	1	0	0	0
sc_145881	chr17	82279445	82279646	201	0.00014535	0	0	0	1	0	0	0
sc_145888	chr17	82298175	82298540	365	8.36582e-08	0	0	0	1	0	0	0
sc_145889	chr17	82298555	82298756	201	2.89909e-09	0	0	0	1	0	0	0
sc_145890	chr17	82300862	82301127	265	3.77561e-08	0	0	0	1	0	0	0
sc_145891	chr17	82314723	82314924	201	8.98402e-14	0	0	0	1	0	0	0
sc_145892	chr17	82315501	82315702	201	5.38565e-05	0	0	0	1	0	0	0
sc_145893	chr17	82315779	82316149	370	1.18009e-05	0	0	0	1	0	0	0
sc_145894	chr17	82316185	82316386	201	2.06878e-13	0	0	0	1	0	0	0
sc_145897	chr17	82332771	82333161	390	5.10792e-13	0	0	0	1	0	0	0
sc_145898	chr17	82333331	82333898	567	6.74738e-08	0	0	0	1	0	0	0
sc_145899	chr17	82333969	82334170	201	9.94449e-05	0	0	0	1	0	0	0
sc_145900	chr17	82334172	82334567	395	1.402e-12	0	0	0	1	0	0	0
sc_145901	chr17	82334774	82335318	544	1.71125e-08	0	0	0	1	0	0	0
sc_145913	chr17	82400078	82400279	201	4.28485e-05	0	0	0	1	0	0	0
sc_145914	chr17	82400288	82400673	385	1.17894e-05	0	0	0	1	0	0	0
sc_145915	chr17	82400683	82401351	668	6.45426e-14	0	0	0	1	0	0	0
sc_145921	chr17	82433930	82434293	363	5.45662e-10	0	0	0	1	0	0	0
sc_145922	chr17	82434303	82434504	201	2.85558e-06	0	0	0	1	0	0	0
sc_145924	chr17	82440418	82440963	545	4.83657e-07	0	0	0	1	0	0	0
sc_145929	chr17	82445145	82445346	201	1.72524e-11	0	0	0	1	0	0	0
sc_145930	chr17	82445366	82445567	201	2.2617e-07	0	0	0	1	0	0	0
sc_145931	chr17	82449570	82449771	201	0.000358251	0	0	0	1	0	0	0
sc_145932	chr17	82449803	82450004	201	1.75677e-10	0	0	0	1	0	0	0
sc_145952	chr17	82548650	82548851	201	1.26628e-09	0	0	0	1	0	0	0
sc_145972	chr17	82604031	82604410	379	1.28844e-07	0	0	0	1	0	0	0
sc_145977	chr17	82627610	82627811	201	2.30193e-08	0	0	0	1	0	0	0
sc_145978	chr17	82627852	82628164	312	3.75983e-12	0	0	0	1	0	0	0
sc_145979	chr17	82628164	82628365	201	2.12215e-07	0	0	0	1	0	0	0
sc_145983	chr17	82654977	82655178	201	0.000251051	0	0	0	1	0	0	0
sc_146040	chr17	82878502	82878984	482	1.14627e-11	0	0	0	1	0	0	0
sc_146042	chr17	82881803	82882616	813	8.97577e-10	0	0	0	1	0	0	0
sc_146043	chr17	82882714	82883057	343	1.2527e-13	0	0	0	1	0	0	0
sc_146056	chr17	82911710	82912937	1227	2.201e-08	0	0	0	1	0	0	0
sc_146068	chr17	82978689	82979086	397	5.19202e-12	0	0	0	1	0	0	0
sc_146069	chr17	82979177	82979378	201	5.12467e-05	0	0	0	1	0	0	0
sc_146074	chr17	83049044	83049314	270	1.04873e-08	0	0	0	1	0	0	0
sc_146076	chr17	83054126	83054462	336	0.00235434	0	0	0	1	0	0	0
sc_146088	chr17	83120276	83120575	299	6.40585e-08	0	0	0	1	0	0	0
sc_146091	chr17	83153006	83153820	814	0.000514922	0	0	0	1	0	0	0
sc_146098	chr17	83199560	83199761	201	9.12213e-13	0	0	0	1	0	0	0
sc_146099	chr17	83199789	83199990	201	4.71086e-11	0	0	0	1	0	0	0
sc_146100	chr17	83200026	83200227	201	2.98162e-12	0	0	0	1	0	0	0
sc_146101	chr17	83200288	83200684	396	1.26994e-11	0	0	0	1	0	0	0
sc_146102	chr17	83203098	83203608	510	1.52348e-08	0	0	0	1	0	0	0
sc_146130	chr18	275510	276117	607	1.00038e-06	0	0	0	1	0	0	0
sc_146145	chr18	331922	332356	434	0.00608393	0	0	0	1	0	0	0
sc_146153	chr18	379750	379951	201	3.0707e-12	0	0	0	1	0	0	0
sc_146154	chr18	379966	380355	389	1.12944e-10	0	0	0	1	0	0	0
sc_146197	chr18	564823	565024	201	6.67464e-14	0	0	0	1	0	0	0
sc_146198	chr18	565060	565442	382	3.83972e-08	0	0	0	1	0	0	0
sc_146208	chr18	607773	607974	201	2.17323e-08	0	0	0	1	0	0	0
sc_146209	chr18	607998	608208	210	6.1134e-12	0	0	0	1	0	0	0
sc_146211	chr18	615281	616069	788	1.79404e-10	0	0	0	1	0	0	0
sc_146279	chr18	1578517	1578861	344	2.07353e-11	0	0	0	1	0	0	0
sc_146281	chr18	1648526	1648727	201	2.76182e-07	0	0	0	1	0	0	0
sc_146282	chr18	1648760	1649092	332	6.41316e-11	0	0	0	1	0	0	0
sc_146283	chr18	1663984	1664444	460	1.71763e-06	0	0	0	1	0	0	0
sc_146312	chr18	2312131	2312904	773	7.44482e-07	0	0	0	1	0	0	0
sc_146313	chr18	2312917	2313118	201	4.96414e-10	0	0	0	1	0	0	0
sc_146315	chr18	2406614	2406815	201	9.4857e-11	0	0	0	1	0	0	0
sc_146327	chr18	2637176	2637377	201	4.84013e-07	0	0	0	1	0	0	0
sc_146328	chr18	2637380	2637581	201	7.47016e-11	0	0	0	1	0	0	0
sc_146329	chr18	2641679	2641992	313	2.55093e-11	0	0	0	1	0	0	0
sc_146339	chr18	2857439	2857753	314	2.58226e-06	0	0	0	1	0	0	0
sc_146340	chr18	2857765	2858110	345	5.74892e-11	0	0	0	1	0	0	0
sc_146370	chr18	2968197	2968398	201	8.19322e-05	0	0	0	1	0	0	0
sc_146371	chr18	2968455	2968958	503	3.0534e-06	0	0	0	1	0	0	0
sc_146372	chr18	2970777	2971100	323	3.81457e-10	0	0	0	1	0	0	0
sc_146373	chr18	2971176	2971537	361	1.89387e-11	0	0	0	1	0	0	0
sc_146375	chr18	2972617	2972836	219	1.98031e-08	0	0	0	1	0	0	0
sc_146377	chr18	2979824	2980337	513	1.85877e-08	0	0	0	1	0	0	0
sc_146378	chr18	2980339	2980540	201	2.22501e-09	0	0	0	1	0	0	0
sc_146381	chr18	2994621	2994822	201	1.61293e-07	0	0	0	1	0	0	0
sc_146386	chr18	2999143	2999762	619	1.0782e-08	0	0	0	1	0	0	0
sc_146389	chr18	3016602	3016929	327	4.6741e-12	0	0	0	1	0	0	0
sc_146390	chr18	3016952	3017272	320	4.96875e-10	0	0	0	1	0	0	0
sc_146391	chr18	3028911	3029252	341	2.87619e-06	0	0	0	1	0	0	0
sc_146392	chr18	3029316	3029918	602	7.02129e-10	0	0	0	1	0	0	0
sc_146393	chr18	3037429	3037888	459	3.20825e-13	0	0	0	1	0	0	0
sc_146396	chr18	3051999	3052437	438	1.65394e-06	0	0	0	1	0	0	0
sc_146402	chr18	3074123	3074507	384	2.49097e-09	0	0	0	1	0	0	0
sc_146418	chr18	3171893	3172094	201	2.83104e-11	0	0	0	1	0	0	0
sc_146419	chr18	3172258	3172459	201	1.30583e-09	0	0	0	1	0	0	0
sc_146420	chr18	3172463	3172664	201	6.32316e-08	0	0	0	1	0	0	0
sc_146421	chr18	3177941	3178653	712	8.56978e-12	0	0	0	1	0	0	0
sc_146422	chr18	3179547	3179748	201	2.30992e-08	0	0	0	1	0	0	0
sc_146423	chr18	3179759	3179960	201	2.20153e-11	0	0	0	1	0	0	0
sc_146432	chr18	3255461	3255662	201	1.35949e-08	0	0	0	1	0	0	0
sc_146433	chr18	3255693	3255894	201	3.48691e-08	0	0	0	1	0	0	0
sc_146436	chr18	3278910	3279111	201	6.91448e-10	0	0	0	1	0	0	0
sc_146437	chr18	3279170	3279462	292	2.87503e-11	0	0	0	1	0	0	0
sc_146473	chr18	3493233	3493792	559	8.82754e-06	0	0	0	1	0	0	0
sc_146474	chr18	3493854	3494055	201	0.000486707	0	0	0	1	0	0	0
sc_146475	chr18	3494059	3494260	201	5.57025e-10	0	0	0	1	0	0	0
sc_146517	chr18	3659728	3660087	359	9.41986e-08	0	0	0	1	0	0	0
sc_146518	chr18	3661059	3661446	387	1.95703e-09	0	0	0	1	0	0	0
sc_146520	chr18	3664905	3665165	260	2.22662e-12	0	0	0	1	0	0	0
sc_146524	chr18	3679338	3679539	201	1.04155e-09	0	0	0	1	0	0	0
sc_146525	chr18	3690117	3690676	559	2.20469e-10	0	0	0	1	0	0	0
sc_146526	chr18	3690762	3690963	201	6.61959e-07	0	0	0	1	0	0	0
sc_146530	chr18	3699544	3700555	1011	2.18674e-10	0	0	0	1	0	0	0
sc_146534	chr18	3709992	3710193	201	1.12991e-08	0	0	0	1	0	0	0
sc_146535	chr18	3710725	3710940	215	1.95442e-10	0	0	0	1	0	0	0
sc_146536	chr18	3710976	3711219	243	4.98964e-10	0	0	0	1	0	0	0
sc_146541	chr18	3717204	3717773	569	2.43327e-11	0	0	0	1	0	0	0
sc_146542	chr18	3721979	3722636	657	1.44752e-09	0	0	0	1	0	0	0
sc_146544	chr18	3725187	3725388	201	1.03989e-11	0	0	0	1	0	0	0
sc_146545	chr18	3747351	3747984	633	3.15066e-11	0	0	0	1	0	0	0
sc_146549	chr18	3760844	3761045	201	9.95148e-09	0	0	0	1	0	0	0
sc_146580	chr18	3881349	3881550	201	8.32404e-05	0	0	0	1	0	0	0
sc_146581	chr18	3887014	3887474	460	0.0042648	0	0	0	1	0	0	0
sc_146690	chr18	4720553	4720754	201	0.000186634	0	0	0	1	0	0	0
sc_146702	chr18	4808887	4809088	201	4.01786e-06	0	0	0	1	0	0	0
sc_146736	chr18	5058762	5058963	201	1.9702e-08	0	0	0	1	0	0	0
sc_146746	chr18	5175152	5175353	201	4.16702e-10	0	0	0	1	0	0	0
sc_146747	chr18	5175459	5175660	201	7.67405e-12	0	0	0	1	0	0	0
sc_146760	chr18	5309980	5310619	639	1.87569e-09	0	0	0	1	0	0	0
sc_146780	chr18	5440152	5440622	470	2.19144e-10	0	0	0	1	0	0	0
sc_146786	chr18	5455463	5455946	483	2.56174e-12	0	0	0	1	0	0	0
sc_146787	chr18	5456005	5456383	378	6.61169e-12	0	0	0	1	0	0	0
sc_146789	chr18	5463294	5463972	678	8.62073e-11	0	0	0	1	0	0	0
sc_146790	chr18	5466294	5466682	388	1.23249e-12	0	0	0	1	0	0	0
sc_146791	chr18	5466747	5466948	201	1.5201e-08	0	0	0	1	0	0	0
sc_146792	chr18	5475060	5475261	201	0.000141216	0	0	0	1	0	0	0
sc_146793	chr18	5475376	5475582	206	1.21733e-09	0	0	0	1	0	0	0
sc_146794	chr18	5475620	5475821	201	0.00101594	0	0	0	1	0	0	0
sc_146795	chr18	5475846	5476047	201	1.2497e-09	0	0	0	1	0	0	0
sc_146804	chr18	5502526	5502727	201	1.58624e-13	0	0	0	1	0	0	0
sc_146805	chr18	5502789	5502990	201	1.1676e-11	0	0	0	1	0	0	0
sc_146807	chr18	5514928	5515777	849	7.1706e-08	0	0	0	1	0	0	0
sc_146808	chr18	5515827	5516028	201	8.43613e-11	0	0	0	1	0	0	0
sc_146809	chr18	5516033	5516234	201	2.03255e-05	0	0	0	1	0	0	0
sc_146812	chr18	5527697	5527898	201	1.41807e-10	0	0	0	1	0	0	0
sc_146813	chr18	5527961	5528335	374	1.67623e-08	0	0	0	1	0	0	0
sc_146814	chr18	5529597	5529798	201	8.93245e-11	0	0	0	1	0	0	0
sc_146818	chr18	5546744	5546959	215	7.9741e-06	0	0	0	1	0	0	0
sc_146844	chr18	5817673	5818212	539	1.50665e-11	0	0	0	1	0	0	0
sc_146845	chr18	5824666	5824867	201	3.16038e-10	0	0	0	1	0	0	0
sc_146846	chr18	5824905	5825284	379	0.000287062	0	0	0	1	0	0	0
sc_146872	chr18	5973154	5973416	262	7.17668e-08	0	0	0	1	0	0	0
sc_146873	chr18	5974234	5974435	201	0.000103159	0	0	0	1	0	0	0
sc_146874	chr18	5974453	5974654	201	1.26509e-10	0	0	0	1	0	0	0
sc_146875	chr18	5975122	5975949	827	1.35443e-08	0	0	0	1	0	0	0
sc_146877	chr18	5983586	5983873	287	0.00027975	0	0	0	1	0	0	0
sc_146878	chr18	5986586	5986787	201	1.86832e-06	0	0	0	1	0	0	0
sc_146889	chr18	6021447	6021648	201	1.8158e-13	0	0	0	1	0	0	0
sc_146899	chr18	6109367	6109568	201	6.58895e-07	0	0	0	1	0	0	0
sc_146900	chr18	6109584	6109785	201	1.58574e-12	0	0	0	1	0	0	0
sc_146901	chr18	6109877	6110078	201	6.43399e-13	0	0	0	1	0	0	0
sc_146902	chr18	6110080	6110281	201	8.24506e-12	0	0	0	1	0	0	0
sc_146911	chr18	6249848	6250166	318	7.64483e-12	0	0	0	1	0	0	0
sc_146912	chr18	6250376	6250580	204	3.46978e-07	0	0	0	1	0	0	0
sc_146913	chr18	6255207	6255408	201	2.15944e-08	0	0	0	1	0	0	0
sc_146914	chr18	6255441	6255757	316	2.60576e-07	0	0	0	1	0	0	0
sc_146915	chr18	6256333	6257366	1033	7.33481e-11	0	0	0	1	0	0	0
sc_146916	chr18	6257414	6257615	201	7.39221e-05	0	0	0	1	0	0	0
sc_146923	chr18	6293832	6294394	562	3.31423e-10	0	0	0	1	0	0	0
sc_146924	chr18	6294512	6295101	589	1.02389e-09	0	0	0	1	0	0	0
sc_147030	chr18	7290904	7291105	201	2.21806e-06	0	0	0	1	0	0	0
sc_147031	chr18	7291118	7291319	201	8.32067e-11	0	0	0	1	0	0	0
sc_147047	chr18	7489916	7490117	201	0.00352805	0	0	0	1	0	0	0
sc_147048	chr18	7490209	7490516	307	2.25092e-05	0	0	0	1	0	0	0
sc_147130	chr18	8114040	8114241	201	0.000218869	0	0	0	1	0	0	0
sc_147131	chr18	8114283	8114484	201	2.03029e-09	0	0	0	1	0	0	0
sc_147132	chr18	8114484	8114685	201	0.00209759	0	0	0	1	0	0	0
sc_147173	chr18	8478537	8478738	201	4.49444e-05	0	0	0	1	0	0	0
sc_147178	chr18	8523158	8523624	466	1.53773e-07	0	0	0	1	0	0	0
sc_147180	chr18	8525692	8526067	375	9.43968e-13	0	0	0	1	0	0	0
sc_147181	chr18	8526240	8526694	454	7.9574e-09	0	0	0	1	0	0	0
sc_147182	chr18	8529473	8529944	471	8.91944e-12	0	0	0	1	0	0	0
sc_147187	chr18	8552899	8553338	439	6.16332e-09	0	0	0	1	0	0	0
sc_147188	chr18	8601036	8601237	201	1.29686e-09	0	0	0	1	0	0	0
sc_147189	chr18	8601279	8601782	503	2.28484e-12	0	0	0	1	0	0	0
sc_147190	chr18	8603779	8604172	393	8.84519e-13	0	0	0	1	0	0	0
sc_147191	chr18	8604264	8604658	394	2.01751e-09	0	0	0	1	0	0	0
sc_147195	chr18	8623520	8624103	583	6.74856e-09	0	0	0	1	0	0	0
sc_147215	chr18	8696170	8696469	299	6.91141e-09	0	0	0	1	0	0	0
sc_147227	chr18	8745458	8746165	707	2.40712e-09	0	0	0	1	0	0	0
sc_147228	chr18	8762642	8763012	370	4.58042e-06	0	0	0	1	0	0	0
sc_147229	chr18	8763044	8763551	507	4.17187e-09	0	0	0	1	0	0	0
sc_147234	chr18	8786441	8786777	336	5.17257e-05	0	0	0	1	0	0	0
sc_147269	chr18	8939010	8939211	201	2.22541e-11	0	0	0	1	0	0	0
sc_147270	chr18	8943009	8943210	201	0.00109993	0	0	0	1	0	0	0
sc_147271	chr18	8943242	8943443	201	1.64712e-14	0	0	0	1	0	0	0
sc_147272	chr18	8943882	8944220	338	2.15834e-13	0	0	0	1	0	0	0
sc_147273	chr18	8944260	8944461	201	0.000927639	0	0	0	1	0	0	0
sc_147279	chr18	8966640	8966841	201	0.00439667	0	0	0	1	0	0	0
sc_147280	chr18	8966940	8967141	201	3.13122e-13	0	0	0	1	0	0	0
sc_147293	chr18	9061870	9062400	530	1.35094e-11	0	0	0	1	0	0	0
sc_147294	chr18	9062443	9062726	283	1.04852e-06	0	0	0	1	0	0	0
sc_147295	chr18	9069664	9069865	201	2.88743e-12	0	0	0	1	0	0	0
sc_147296	chr18	9069873	9070074	201	5.29716e-11	0	0	0	1	0	0	0
sc_147300	chr18	9082497	9082698	201	0.000741544	0	0	0	1	0	0	0
sc_147301	chr18	9082701	9083563	862	2.74548e-07	0	0	0	1	0	0	0
sc_147302	chr18	9095365	9095566	201	2.39384e-06	0	0	0	1	0	0	0
sc_147303	chr18	9095598	9095799	201	9.79283e-07	0	0	0	1	0	0	0
sc_147312	chr18	9174171	9174715	544	7.65746e-11	0	0	0	1	0	0	0
sc_147323	chr18	9353687	9354082	395	3.34992e-06	0	0	0	1	0	0	0
sc_147324	chr18	9354208	9354544	336	2.43106e-12	0	0	0	1	0	0	0
sc_147332	chr18	9404470	9404671	201	2.86909e-11	0	0	0	1	0	0	0
sc_147333	chr18	9404739	9405209	470	0.000482028	0	0	0	1	0	0	0
sc_147358	chr18	9563419	9563622	203	1.25702e-07	0	0	0	1	0	0	0
sc_147374	chr18	9684882	9685668	786	9.55052e-08	0	0	0	1	0	0	0
sc_147384	chr18	9716020	9716306	286	8.42135e-12	0	0	0	1	0	0	0
sc_147385	chr18	9716510	9716711	201	3.15028e-06	0	0	0	1	0	0	0
sc_147386	chr18	9716872	9717506	634	2.06834e-10	0	0	0	1	0	0	0
sc_147398	chr18	9755520	9755721	201	2.88701e-07	0	0	0	1	0	0	0
sc_147399	chr18	9755731	9755932	201	4.60484e-13	0	0	0	1	0	0	0
sc_147400	chr18	9758560	9758761	201	5.13841e-09	0	0	0	1	0	0	0
sc_147401	chr18	9758795	9758996	201	1.61579e-10	0	0	0	1	0	0	0
sc_147402	chr18	9760669	9760870	201	1.50832e-12	0	0	0	1	0	0	0
sc_147403	chr18	9762347	9763066	719	1.3075e-11	0	0	0	1	0	0	0
sc_147407	chr18	9771952	9772361	409	2.152e-07	0	0	0	1	0	0	0
sc_147408	chr18	9775131	9775944	813	8.79744e-07	0	0	0	1	0	0	0
sc_147425	chr18	9825491	9826106	615	6.46442e-09	0	0	0	1	0	0	0
sc_147426	chr18	9827351	9827552	201	2.0887e-10	0	0	0	1	0	0	0
sc_147427	chr18	9827611	9827812	201	8.79847e-13	0	0	0	1	0	0	0
sc_147428	chr18	9827840	9828231	391	2.20325e-09	0	0	0	1	0	0	0
sc_147429	chr18	9828240	9828611	371	2.84903e-10	0	0	0	1	0	0	0
sc_147430	chr18	9831195	9831396	201	2.83746e-06	0	0	0	1	0	0	0
sc_147438	chr18	9849467	9850169	702	1.3054e-09	0	0	0	1	0	0	0
sc_147440	chr18	9856118	9856383	265	1.44924e-07	0	0	0	1	0	0	0
sc_147447	chr18	9920756	9921031	275	7.22057e-05	0	0	0	1	0	0	0
sc_147455	chr18	9968906	9969107	201	0.00041555	0	0	0	1	0	0	0
sc_147456	chr18	9969124	9969575	451	4.05346e-12	0	0	0	1	0	0	0
sc_147459	chr18	9989395	9989596	201	1.35763e-07	0	0	0	1	0	0	0
sc_147460	chr18	9989599	9990086	487	0.000299109	0	0	0	1	0	0	0
sc_147461	chr18	9990839	9991231	392	1.58793e-08	0	0	0	1	0	0	0
sc_147477	chr18	10057072	10057936	864	8.38209e-11	0	0	0	1	0	0	0
sc_147478	chr18	10058040	10058655	615	3.81882e-09	0	0	0	1	0	0	0
sc_147489	chr18	10140374	10140761	387	9.04155e-12	0	0	0	1	0	0	0
sc_147491	chr18	10184864	10185065	201	0.000923997	0	0	0	1	0	0	0
sc_147493	chr18	10189948	10190149	201	5.57814e-06	0	0	0	1	0	0	0
sc_147495	chr18	10201516	10201979	463	7.08146e-12	0	0	0	1	0	0	0
sc_147496	chr18	10202002	10202203	201	0.00136703	0	0	0	1	0	0	0
sc_147498	chr18	10213534	10213905	371	7.1089e-12	0	0	0	1	0	0	0
sc_147499	chr18	10214996	10215197	201	5.9458e-06	0	0	0	1	0	0	0
sc_147500	chr18	10215352	10215749	397	2.1032e-08	0	0	0	1	0	0	0
sc_147501	chr18	10215773	10216153	380	8.32844e-08	0	0	0	1	0	0	0
sc_147506	chr18	10239923	10240124	201	5.84097e-05	0	0	0	1	0	0	0
sc_147507	chr18	10240147	10240639	492	2.33284e-05	0	0	0	1	0	0	0
sc_147511	chr18	10246389	10246761	372	5.49184e-07	0	0	0	1	0	0	0
sc_147513	chr18	10250665	10251084	419	4.89057e-10	0	0	0	1	0	0	0
sc_147514	chr18	10251219	10251420	201	1.40787e-10	0	0	0	1	0	0	0
sc_147515	chr18	10253112	10253313	201	2.04559e-09	0	0	0	1	0	0	0
sc_147516	chr18	10253314	10253792	478	7.25899e-12	0	0	0	1	0	0	0
sc_147517	chr18	10258666	10259138	472	2.44309e-08	0	0	0	1	0	0	0
sc_147518	chr18	10259145	10259346	201	6.31972e-08	0	0	0	1	0	0	0
sc_147520	chr18	10265419	10265891	472	1.82261e-12	0	0	0	1	0	0	0
sc_147526	chr18	10283305	10283506	201	1.4481e-07	0	0	0	1	0	0	0
sc_147527	chr18	10284668	10285026	358	6.0371e-09	0	0	0	1	0	0	0
sc_147528	chr18	10285134	10285335	201	3.42128e-07	0	0	0	1	0	0	0
sc_147529	chr18	10285335	10285653	318	6.66072e-11	0	0	0	1	0	0	0
sc_147532	chr18	10298282	10298588	306	1.23951e-10	0	0	0	1	0	0	0
sc_147533	chr18	10298658	10298859	201	2.32442e-09	0	0	0	1	0	0	0
sc_147534	chr18	10299744	10300228	484	3.19588e-10	0	0	0	1	0	0	0
sc_147542	chr18	10378589	10378790	201	4.1638e-05	0	0	0	1	0	0	0
sc_147543	chr18	10378838	10379239	401	4.25952e-07	0	0	0	1	0	0	0
sc_147544	chr18	10379273	10379474	201	5.34266e-14	0	0	0	1	0	0	0
sc_147545	chr18	10379478	10379877	399	6.90515e-05	0	0	0	1	0	0	0
sc_147584	chr18	10478667	10478868	201	8.58825e-09	0	0	0	1	0	0	0
sc_147586	chr18	10484119	10484320	201	1.79563e-08	0	0	0	1	0	0	0
sc_147603	chr18	10591726	10591927	201	3.55756e-09	0	0	0	1	0	0	0
sc_147604	chr18	10591977	10592178	201	1.75163e-11	0	0	0	1	0	0	0
sc_147605	chr18	10593605	10593985	380	1.21541e-13	0	0	0	1	0	0	0
sc_147606	chr18	10593988	10594366	378	0.000379195	0	0	0	1	0	0	0
sc_147607	chr18	10629135	10629474	339	3.67923e-06	0	0	0	1	0	0	0
sc_147629	chr18	10788997	10789514	517	3.10981e-11	0	0	0	1	0	0	0
sc_147630	chr18	10792123	10792524	401	6.64105e-07	0	0	0	1	0	0	0
sc_147634	chr18	10814466	10814922	456	2.1232e-11	0	0	0	1	0	0	0
sc_147658	chr18	11090025	11090226	201	0.00277621	0	0	0	1	0	0	0
sc_147680	chr18	11215311	11215512	201	7.3381e-08	0	0	0	1	0	0	0
sc_147681	chr18	11215530	11215731	201	4.09611e-11	0	0	0	1	0	0	0
sc_147683	chr18	11251409	11252372	963	1.14341e-07	0	0	0	1	0	0	0
sc_147684	chr18	11259402	11259872	470	1.24192e-08	0	0	0	1	0	0	0
sc_147698	chr18	11511798	11512056	258	4.70038e-08	0	0	0	1	0	0	0
sc_147699	chr18	11512071	11512272	201	5.19857e-07	0	0	0	1	0	0	0
sc_147747	chr18	11883150	11883425	275	0.000487613	0	0	0	1	0	0	0
sc_147748	chr18	11883475	11883849	374	2.94346e-11	0	0	0	1	0	0	0
sc_147749	chr18	11884537	11884738	201	8.14482e-08	0	0	0	1	0	0	0
sc_147750	chr18	11885424	11885884	460	8.24292e-10	0	0	0	1	0	0	0
sc_147753	chr18	11893341	11893911	570	1.93859e-09	0	0	0	1	0	0	0
sc_147754	chr18	11893922	11894400	478	6.72769e-13	0	0	0	1	0	0	0
sc_147760	chr18	11916866	11917244	378	2.75596e-13	0	0	0	1	0	0	0
sc_147761	chr18	11917246	11917581	335	1.9258e-09	0	0	0	1	0	0	0
sc_147762	chr18	11922023	11922224	201	3.06756e-10	0	0	0	1	0	0	0
sc_147769	chr18	11987739	11987940	201	1.62233e-11	0	0	0	1	0	0	0
sc_147770	chr18	11987941	11988142	201	0.00123217	0	0	0	1	0	0	0
sc_147771	chr18	11995266	11996310	1044	4.02093e-09	0	0	0	1	0	0	0
sc_147779	chr18	12034547	12034846	299	3.22748e-11	0	0	0	1	0	0	0
sc_147782	chr18	12050058	12050259	201	4.6011e-13	0	0	0	1	0	0	0
sc_147783	chr18	12050327	12050528	201	5.79737e-06	0	0	0	1	0	0	0
sc_147784	chr18	12050593	12050794	201	4.39654e-13	0	0	0	1	0	0	0
sc_147785	chr18	12053146	12053347	201	0.00121313	0	0	0	1	0	0	0
sc_147786	chr18	12053425	12053626	201	1.79204e-14	0	0	0	1	0	0	0
sc_147787	chr18	12056097	12056396	299	1.60302e-10	0	0	0	1	0	0	0
sc_147788	chr18	12056400	12056601	201	7.03321e-08	0	0	0	1	0	0	0
sc_147796	chr18	12106530	12107021	491	2.14669e-05	0	0	0	1	0	0	0
sc_147797	chr18	12121436	12122098	662	9.18666e-09	0	0	0	1	0	0	0
sc_147798	chr18	12200150	12200488	338	2.38134e-06	0	0	0	1	0	0	0
sc_147840	chr18	12448920	12449121	201	0.00320405	0	0	0	1	0	0	0
sc_147841	chr18	12449154	12449462	308	4.408e-08	0	0	0	1	0	0	0
sc_147842	chr18	12449482	12449683	201	2.55317e-12	0	0	0	1	0	0	0
sc_147843	chr18	12449700	12449901	201	0.00130149	0	0	0	1	0	0	0
sc_147863	chr18	12596011	12596212	201	4.83092e-09	0	0	0	1	0	0	0
sc_147866	chr18	12606599	12606800	201	3.19731e-09	0	0	0	1	0	0	0
sc_147867	chr18	12606959	12607274	315	8.37849e-07	0	0	0	1	0	0	0
sc_147879	chr18	12678996	12679197	201	5.07648e-08	0	0	0	1	0	0	0
sc_147880	chr18	12679204	12679701	497	2.20894e-07	0	0	0	1	0	0	0
sc_147897	chr18	12838129	12838443	314	7.59404e-09	0	0	0	1	0	0	0
sc_147898	chr18	12838474	12838675	201	6.07699e-11	0	0	0	1	0	0	0
sc_147899	chr18	12839085	12839286	201	2.62228e-09	0	0	0	1	0	0	0
sc_147900	chr18	12839410	12839750	340	3.28468e-11	0	0	0	1	0	0	0
sc_147901	chr18	12839762	12839972	210	1.1771e-09	0	0	0	1	0	0	0
sc_147902	chr18	12840048	12840249	201	3.67034e-05	0	0	0	1	0	0	0
sc_147907	chr18	12867492	12867978	486	2.10187e-11	0	0	0	1	0	0	0
sc_147908	chr18	12880003	12880204	201	2.97453e-13	0	0	0	1	0	0	0
sc_147909	chr18	12880248	12880449	201	1.92238e-13	0	0	0	1	0	0	0
sc_147912	chr18	12893841	12894135	294	0.00108018	0	0	0	1	0	0	0
sc_147931	chr18	13137928	13138129	201	5.32956e-11	0	0	0	1	0	0	0
sc_147932	chr18	13138159	13138360	201	2.28174e-11	0	0	0	1	0	0	0
sc_147933	chr18	13138367	13138568	201	9.93991e-10	0	0	0	1	0	0	0
sc_147969	chr18	13268110	13268600	490	1.41714e-06	0	0	0	1	0	0	0
sc_147988	chr18	13353247	13353927	680	1.68607e-06	0	0	0	1	0	0	0
sc_147990	chr18	13359078	13359462	384	4.81875e-05	0	0	0	1	0	0	0
sc_148002	chr18	13377502	13377806	304	8.92335e-07	0	0	0	1	0	0	0
sc_148009	chr18	13382750	13382951	201	1.93668e-09	0	0	0	1	0	0	0
sc_148010	chr18	13383078	13383390	312	7.52169e-06	0	0	0	1	0	0	0
sc_148019	chr18	13416234	13416599	365	0.000185957	0	0	0	1	0	0	0
sc_148041	chr18	13451594	13452204	610	1.86187e-07	0	0	0	1	0	0	0
sc_148049	chr18	13464808	13465336	528	2.41776e-07	0	0	0	1	0	0	0
sc_148050	chr18	13465537	13465738	201	1.97847e-09	0	0	0	1	0	0	0
sc_148051	chr18	13465740	13465941	201	3.60501e-09	0	0	0	1	0	0	0
sc_148052	chr18	13470441	13470642	201	5.23118e-12	0	0	0	1	0	0	0
sc_148053	chr18	13470676	13470877	201	9.05307e-07	0	0	0	1	0	0	0
sc_148054	chr18	13470882	13471083	201	1.82651e-11	0	0	0	1	0	0	0
sc_148055	chr18	13471254	13471730	476	2.6858e-09	0	0	0	1	0	0	0
sc_148058	chr18	13481791	13482155	364	6.00217e-10	0	0	0	1	0	0	0
sc_148059	chr18	13482224	13482425	201	6.88555e-08	0	0	0	1	0	0	0
sc_148060	chr18	13482450	13482651	201	1.26454e-08	0	0	0	1	0	0	0
sc_148062	chr18	13492966	13493356	390	6.28568e-08	0	0	0	1	0	0	0
sc_148063	chr18	13493416	13493617	201	1.03094e-11	0	0	0	1	0	0	0
sc_148064	chr18	13493769	13494307	538	1.47721e-10	0	0	0	1	0	0	0
sc_148065	chr18	13495166	13495367	201	8.86718e-08	0	0	0	1	0	0	0
sc_148066	chr18	13499853	13500054	201	2.15737e-05	0	0	0	1	0	0	0
sc_148069	chr18	13501868	13502393	525	0.00161434	0	0	0	1	0	0	0
sc_148071	chr18	13511041	13511242	201	3.0351e-10	0	0	0	1	0	0	0
sc_148073	chr18	13520240	13520441	201	1.89892e-09	0	0	0	1	0	0	0
sc_148074	chr18	13520454	13521030	576	1.69069e-11	0	0	0	1	0	0	0
sc_148080	chr18	13538747	13539415	668	1.3043e-10	0	0	0	1	0	0	0
sc_148084	chr18	13549298	13549506	208	7.18911e-10	0	0	0	1	0	0	0
sc_148085	chr18	13549524	13550196	672	9.42109e-08	0	0	0	1	0	0	0
sc_148086	chr18	13552203	13552404	201	3.56288e-05	0	0	0	1	0	0	0
sc_148087	chr18	13552500	13552701	201	2.22027e-06	0	0	0	1	0	0	0
sc_148090	chr18	13562539	13563068	529	3.2955e-07	0	0	0	1	0	0	0
sc_148159	chr18	13893535	13893736	201	0.000102993	0	0	0	1	0	0	0
sc_148160	chr18	13893754	13893955	201	0.00043911	0	0	0	1	0	0	0
sc_148226	chr18	14941370	14941571	201	3.10374e-09	0	0	0	1	0	0	0
sc_148227	chr18	14941580	14941781	201	1.05858e-06	0	0	0	1	0	0	0
sc_148228	chr18	14941798	14942136	338	1.21297e-10	0	0	0	1	0	0	0
sc_148235	chr18	14979089	14979308	219	0.00203241	0	0	0	1	0	0	0
sc_148236	chr18	14980013	14980214	201	5.80513e-10	0	0	0	1	0	0	0
sc_148237	chr18	14980428	14980629	201	6.6574e-09	0	0	0	1	0	0	0
sc_148263	chr18	21118202	21118575	373	2.1658e-08	0	0	0	1	0	0	0
sc_148266	chr18	21162873	21163366	493	9.04398e-08	0	0	0	1	0	0	0
sc_148267	chr18	21163400	21164109	709	8.49717e-13	0	0	0	1	0	0	0
sc_148268	chr18	21164310	21164511	201	0.000342087	0	0	0	1	0	0	0
sc_148313	chr18	21602268	21602575	307	6.81617e-13	0	0	0	1	0	0	0
sc_148326	chr18	21682504	21683097	593	2.02468e-07	0	0	0	1	0	0	0
sc_148327	chr18	21699296	21699877	581	3.36458e-12	0	0	0	1	0	0	0
sc_148350	chr18	22103139	22103631	492	4.88589e-10	0	0	0	1	0	0	0
sc_148354	chr18	22190618	22190819	201	0.000297609	0	0	0	1	0	0	0
sc_148355	chr18	22190831	22191181	350	3.73591e-11	0	0	0	1	0	0	0
sc_148356	chr18	22211747	22212083	336	3.78184e-10	0	0	0	1	0	0	0
sc_148357	chr18	22285197	22285520	323	2.69351e-07	0	0	0	1	0	0	0
sc_148358	chr18	22285554	22285873	319	1.00244e-07	0	0	0	1	0	0	0
sc_148359	chr18	22286592	22286793	201	1.46778e-05	0	0	0	1	0	0	0
sc_148360	chr18	22286867	22287223	356	0.00520008	0	0	0	1	0	0	0
sc_148361	chr18	22307400	22307601	201	0.0020172	0	0	0	1	0	0	0
sc_148362	chr18	22307661	22308054	393	1.59707e-11	0	0	0	1	0	0	0
sc_148363	chr18	22318795	22318996	201	1.12513e-12	0	0	0	1	0	0	0
sc_148364	chr18	22319044	22319245	201	4.29269e-07	0	0	0	1	0	0	0
sc_148365	chr18	22324135	22324359	224	2.80573e-09	0	0	0	1	0	0	0
sc_148366	chr18	22324533	22324734	201	5.43972e-10	0	0	0	1	0	0	0
sc_148367	chr18	22324749	22325223	474	8.31868e-09	0	0	0	1	0	0	0
sc_148398	chr18	23068758	23068959	201	1.14124e-11	0	0	0	1	0	0	0
sc_148399	chr18	23068971	23069305	334	1.85804e-10	0	0	0	1	0	0	0
sc_148400	chr18	23071356	23071684	328	7.39009e-11	0	0	0	1	0	0	0
sc_148401	chr18	23071696	23071897	201	9.27507e-13	0	0	0	1	0	0	0
sc_148402	chr18	23077457	23078431	974	1.00936e-08	0	0	0	1	0	0	0
sc_148403	chr18	23078569	23079270	701	3.99902e-09	0	0	0	1	0	0	0
sc_148406	chr18	23088221	23088638	417	4.82744e-10	0	0	0	1	0	0	0
sc_148407	chr18	23088703	23088904	201	8.0072e-14	0	0	0	1	0	0	0
sc_148408	chr18	23091011	23091666	655	3.03471e-07	0	0	0	1	0	0	0
sc_148411	chr18	23105589	23105790	201	5.33249e-11	0	0	0	1	0	0	0
sc_148412	chr18	23105885	23106180	295	1.5713e-13	0	0	0	1	0	0	0
sc_148418	chr18	23126330	23126657	327	4.20515e-12	0	0	0	1	0	0	0
sc_148420	chr18	23129556	23129956	400	8.28099e-11	0	0	0	1	0	0	0
sc_148421	chr18	23130938	23131139	201	1.10522e-09	0	0	0	1	0	0	0
sc_148430	chr18	23147131	23147332	201	9.49427e-09	0	0	0	1	0	0	0
sc_148453	chr18	23231277	23231725	448	2.57839e-08	0	0	0	1	0	0	0
sc_148457	chr18	23243247	23243448	201	0.000143924	0	0	0	1	0	0	0
sc_148462	chr18	23259616	23259817	201	8.88823e-09	0	0	0	1	0	0	0
sc_148475	chr18	23359159	23359367	208	0.00116028	0	0	0	1	0	0	0
sc_148488	chr18	23416357	23416558	201	7.25665e-10	0	0	0	1	0	0	0
sc_148498	chr18	23479869	23480070	201	3.83288e-13	0	0	0	1	0	0	0
sc_148499	chr18	23480166	23480367	201	5.47072e-10	0	0	0	1	0	0	0
sc_148500	chr18	23487974	23488275	301	8.30157e-07	0	0	0	1	0	0	0
sc_148501	chr18	23488287	23488488	201	6.43546e-07	0	0	0	1	0	0	0
sc_148503	chr18	23498877	23499994	1117	1.66122e-09	0	0	0	1	0	0	0
sc_148510	chr18	23528479	23529517	1038	1.58398e-11	0	0	0	1	0	0	0
sc_148512	chr18	23530257	23530745	488	1.91525e-12	0	0	0	1	0	0	0
sc_148514	chr18	23538976	23539249	273	1.59785e-13	0	0	0	1	0	0	0
sc_148515	chr18	23539379	23539664	285	1.27698e-13	0	0	0	1	0	0	0
sc_148518	chr18	23540889	23541267	378	1.55821e-09	0	0	0	1	0	0	0
sc_148519	chr18	23541301	23541669	368	1.01457e-10	0	0	0	1	0	0	0
sc_148520	chr18	23542435	23542764	329	5.19333e-06	0	0	0	1	0	0	0
sc_148521	chr18	23552278	23552479	201	1.32674e-08	0	0	0	1	0	0	0
sc_148522	chr18	23552522	23552723	201	4.06867e-08	0	0	0	1	0	0	0
sc_148523	chr18	23552737	23553072	335	9.07602e-07	0	0	0	1	0	0	0
sc_148533	chr18	23596090	23596572	482	9.00923e-12	0	0	0	1	0	0	0
sc_148534	chr18	23596608	23596809	201	0.000323604	0	0	0	1	0	0	0
sc_148587	chr18	23967290	23967491	201	0.000395325	0	0	0	1	0	0	0
sc_148588	chr18	23967592	23967981	389	0.00053667	0	0	0	1	0	0	0
sc_148658	chr18	24274552	24274753	201	0.00273212	0	0	0	1	0	0	0
sc_148667	chr18	24372355	24372556	201	2.3514e-07	0	0	0	1	0	0	0
sc_148668	chr18	24372576	24372777	201	7.64717e-11	0	0	0	1	0	0	0
sc_148679	chr18	24443726	24444253	527	1.49953e-11	0	0	0	1	0	0	0
sc_148709	chr18	24613752	24613953	201	0.00981016	0	0	0	1	0	0	0
sc_148710	chr18	24614037	24614433	396	3.32363e-05	0	0	0	1	0	0	0
sc_148775	chr18	25216964	25217165	201	2.42894e-10	0	0	0	1	0	0	0
sc_148778	chr18	25225200	25225485	285	2.16671e-05	0	0	0	1	0	0	0
sc_148779	chr18	25225509	25225710	201	0.00517009	0	0	0	1	0	0	0
sc_148844	chr18	26190412	26190925	513	2.03769e-10	0	0	0	1	0	0	0
sc_149125	chr18	28736378	28736579	201	0.000136295	0	0	0	1	0	0	0
sc_149126	chr18	28736764	28736965	201	4.04459e-11	0	0	0	1	0	0	0
sc_149127	chr18	28737029	28737254	225	2.87337e-12	0	0	0	1	0	0	0
sc_149128	chr18	28737264	28737465	201	0.000219227	0	0	0	1	0	0	0
sc_149140	chr18	28804473	28804855	382	1.07685e-06	0	0	0	1	0	0	0
sc_149141	chr18	28804956	28805157	201	8.71411e-05	0	0	0	1	0	0	0
sc_149142	chr18	28805173	28805571	398	0.0042292	0	0	0	1	0	0	0
sc_149177	chr18	29560284	29560590	306	1.62267e-10	0	0	0	1	0	0	0
sc_149205	chr18	30464750	30465654	904	7.10451e-11	0	0	0	1	0	0	0
sc_149248	chr18	31078007	31078401	394	1.04275e-13	0	0	0	1	0	0	0
sc_149249	chr18	31080007	31080311	304	9.63e-11	0	0	0	1	0	0	0
sc_149250	chr18	31080479	31080788	309	3.56827e-07	0	0	0	1	0	0	0
sc_149255	chr18	31203457	31203658	201	3.30534e-05	0	0	0	1	0	0	0
sc_149256	chr18	31206810	31207035	225	9.63771e-10	0	0	0	1	0	0	0
sc_149257	chr18	31207042	31207317	275	1.4459e-05	0	0	0	1	0	0	0
sc_149269	chr18	31543506	31543707	201	2.26374e-05	0	0	0	1	0	0	0
sc_149288	chr18	31736714	31736915	201	7.80612e-09	0	0	0	1	0	0	0
sc_149289	chr18	31736965	31737166	201	0.00611756	0	0	0	1	0	0	0
sc_149295	chr18	31791860	31792254	394	1.06435e-09	0	0	0	1	0	0	0
sc_149310	chr18	31957044	31957451	407	1.76789e-05	0	0	0	1	0	0	0
sc_149315	chr18	31980649	31981194	545	5.15406e-08	0	0	0	1	0	0	0
sc_149316	chr18	31981198	31981399	201	0.00135152	0	0	0	1	0	0	0
sc_149317	chr18	31990615	31990816	201	3.71718e-10	0	0	0	1	0	0	0
sc_149318	chr18	31990906	31991642	736	3.33814e-11	0	0	0	1	0	0	0
sc_149329	chr18	32042388	32043211	823	3.87934e-11	0	0	0	1	0	0	0
sc_149330	chr18	32048492	32049292	800	2.7484e-10	0	0	0	1	0	0	0
sc_149331	chr18	32049377	32049960	583	9.71682e-10	0	0	0	1	0	0	0
sc_149335	chr18	32085556	32085973	417	1.67218e-09	0	0	0	1	0	0	0
sc_149346	chr18	32256885	32257086	201	0.000336279	0	0	0	1	0	0	0
sc_149347	chr18	32257176	32258086	910	4.33366e-10	0	0	0	1	0	0	0
sc_149348	chr18	32258395	32258596	201	3.1867e-09	0	0	0	1	0	0	0
sc_149349	chr18	32258682	32258883	201	2.39994e-05	0	0	0	1	0	0	0
sc_149350	chr18	32258889	32259090	201	0.000375287	0	0	0	1	0	0	0
sc_149360	chr18	32312524	32312725	201	1.40936e-05	0	0	0	1	0	0	0
sc_149362	chr18	32321920	32322257	337	1.14147e-05	0	0	0	1	0	0	0
sc_149389	chr18	32391070	32391446	376	1.67193e-09	0	0	0	1	0	0	0
sc_149390	chr18	32391533	32391734	201	3.85794e-05	0	0	0	1	0	0	0
sc_149394	chr18	32419923	32420124	201	1.48869e-11	0	0	0	1	0	0	0
sc_149395	chr18	32420151	32420352	201	6.17155e-07	0	0	0	1	0	0	0
sc_149396	chr18	32420433	32421003	570	1.29776e-10	0	0	0	1	0	0	0
sc_149399	chr18	32422065	32422266	201	8.62648e-09	0	0	0	1	0	0	0
sc_149459	chr18	32909903	32910104	201	4.12755e-07	0	0	0	1	0	0	0
sc_149550	chr18	34482901	34483686	785	1.52676e-08	0	0	0	1	0	0	0
sc_149669	chr18	35030746	35030947	201	0.00553037	0	0	0	1	0	0	0
sc_149671	chr18	35038761	35039452	691	4.71208e-10	0	0	0	1	0	0	0
sc_149673	chr18	35045892	35046093	201	0.000247409	0	0	0	1	0	0	0
sc_149674	chr18	35049190	35049391	201	1.55615e-09	0	0	0	1	0	0	0
sc_149677	chr18	35072623	35072824	201	6.44032e-09	0	0	0	1	0	0	0
sc_149700	chr18	35142402	35142793	391	2.74015e-08	0	0	0	1	0	0	0
sc_149701	chr18	35142803	35143004	201	4.14622e-10	0	0	0	1	0	0	0
sc_149703	chr18	35153601	35154271	670	1.40088e-09	0	0	0	1	0	0	0
sc_149706	chr18	35159082	35159387	305	0.000377797	0	0	0	1	0	0	0
sc_149728	chr18	35246854	35247055	201	4.16944e-06	0	0	0	1	0	0	0
sc_149729	chr18	35247083	35247478	395	1.2587e-11	0	0	0	1	0	0	0
sc_149730	chr18	35247500	35248385	885	2.28589e-11	0	0	0	1	0	0	0
sc_149731	chr18	35250461	35251093	632	8.59119e-07	0	0	0	1	0	0	0
sc_149734	chr18	35268830	35269031	201	1.31832e-05	0	0	0	1	0	0	0
sc_149752	chr18	35390962	35391361	399	3.04683e-09	0	0	0	1	0	0	0
sc_149756	chr18	35409922	35410123	201	5.25188e-09	0	0	0	1	0	0	0
sc_149757	chr18	35410134	35410463	329	4.17142e-07	0	0	0	1	0	0	0
sc_149765	chr18	35443141	35443933	792	0.00147344	0	0	0	1	0	0	0
sc_149772	chr18	35477556	35478228	672	3.13205e-08	0	0	0	1	0	0	0
sc_149777	chr18	35508141	35508342	201	1.90377e-09	0	0	0	1	0	0	0
sc_149778	chr18	35508342	35508543	201	5.99759e-05	0	0	0	1	0	0	0
sc_149780	chr18	35511634	35511835	201	1.00756e-06	0	0	0	1	0	0	0
sc_149784	chr18	35524237	35524808	571	3.42378e-08	0	0	0	1	0	0	0
sc_149785	chr18	35525693	35525894	201	6.85224e-10	0	0	0	1	0	0	0
sc_149786	chr18	35525922	35526123	201	3.35391e-06	0	0	0	1	0	0	0
sc_149787	chr18	35526429	35526937	508	3.36223e-08	0	0	0	1	0	0	0
sc_149788	chr18	35564783	35564984	201	2.14789e-10	0	0	0	1	0	0	0
sc_149789	chr18	35565043	35565244	201	3.55805e-05	0	0	0	1	0	0	0
sc_149790	chr18	35565247	35565448	201	0.00533751	0	0	0	1	0	0	0
sc_149797	chr18	35616496	35617205	709	1.51375e-08	0	0	0	1	0	0	0
sc_149798	chr18	35617227	35617622	395	2.52558e-09	0	0	0	1	0	0	0
sc_149802	chr18	35653414	35653615	201	1.5512e-09	0	0	0	1	0	0	0
sc_149803	chr18	35653672	35653873	201	0.00546397	0	0	0	1	0	0	0
sc_149804	chr18	35653913	35654114	201	5.75409e-06	0	0	0	1	0	0	0
sc_149818	chr18	35715940	35716141	201	9.80924e-06	0	0	0	1	0	0	0
sc_149819	chr18	35716142	35716343	201	7.47132e-14	0	0	0	1	0	0	0
sc_149820	chr18	35716382	35716583	201	0.000253332	0	0	0	1	0	0	0
sc_149827	chr18	35809762	35810263	501	5.56895e-09	0	0	0	1	0	0	0
sc_149828	chr18	35822308	35822509	201	1.32171e-05	0	0	0	1	0	0	0
sc_149829	chr18	35822522	35822723	201	5.59361e-11	0	0	0	1	0	0	0
sc_149830	chr18	35826549	35826750	201	1.1898e-06	0	0	0	1	0	0	0
sc_149833	chr18	35835671	35836164	493	1.14498e-12	0	0	0	1	0	0	0
sc_149841	chr18	35912146	35912347	201	2.71325e-12	0	0	0	1	0	0	0
sc_149842	chr18	35912400	35912601	201	7.07094e-06	0	0	0	1	0	0	0
sc_149865	chr18	36158332	36158725	393	4.88366e-06	0	0	0	1	0	0	0
sc_149867	chr18	36180314	36180515	201	0.00492942	0	0	0	1	0	0	0
sc_150143	chr18	37702065	37702277	212	3.74249e-05	0	0	0	1	0	0	0
sc_150144	chr18	37702317	37702518	201	0.00197323	0	0	0	1	0	0	0
sc_150148	chr18	37736157	37736358	201	1.58632e-05	0	0	0	1	0	0	0
sc_150149	chr18	37741078	37741279	201	8.3337e-05	0	0	0	1	0	0	0
sc_150164	chr18	37956564	37956944	380	7.31869e-11	0	0	0	1	0	0	0
sc_150165	chr18	37956957	37957158	201	4.17236e-11	0	0	0	1	0	0	0
sc_150235	chr18	38940825	38941598	773	3.19984e-11	0	0	0	1	0	0	0
sc_150245	chr18	39085270	39085471	201	1.31215e-07	0	0	0	1	0	0	0
sc_150246	chr18	39085497	39085698	201	8.85368e-12	0	0	0	1	0	0	0
sc_150247	chr18	39085720	39085921	201	2.80319e-06	0	0	0	1	0	0	0
sc_150248	chr18	39086066	39086382	316	7.09493e-11	0	0	0	1	0	0	0
sc_150254	chr18	39190223	39190424	201	0.000223627	0	0	0	1	0	0	0
sc_150255	chr18	39190601	39190978	377	5.57097e-10	0	0	0	1	0	0	0
sc_150258	chr18	39208543	39208744	201	0.000214131	0	0	0	1	0	0	0
sc_150259	chr18	39208775	39209242	467	8.3008e-08	0	0	0	1	0	0	0
sc_150260	chr18	39209255	39209456	201	0.00126158	0	0	0	1	0	0	0
sc_150265	chr18	39317805	39318006	201	1.26808e-07	0	0	0	1	0	0	0
sc_150266	chr18	39318030	39318761	731	1.18408e-10	0	0	0	1	0	0	0
sc_150272	chr18	39348617	39348818	201	0.00159591	0	0	0	1	0	0	0
sc_150273	chr18	39348848	39349049	201	3.35819e-11	0	0	0	1	0	0	0
sc_150274	chr18	39349098	39349299	201	8.24631e-12	0	0	0	1	0	0	0
sc_150275	chr18	39349346	39349739	393	7.37453e-11	0	0	0	1	0	0	0
sc_150276	chr18	39354835	39355231	396	3.39229e-12	0	0	0	1	0	0	0
sc_150277	chr18	39355304	39355898	594	1.93654e-10	0	0	0	1	0	0	0
sc_150278	chr18	39365731	39365932	201	3.46979e-06	0	0	0	1	0	0	0
sc_150279	chr18	39365949	39366550	601	2.28525e-10	0	0	0	1	0	0	0
sc_150282	chr18	39383386	39384414	1028	1.53041e-11	0	0	0	1	0	0	0
sc_150288	chr18	39452352	39452553	201	2.02637e-07	0	0	0	1	0	0	0
sc_150289	chr18	39453025	39453385	360	0.00010428	0	0	0	1	0	0	0
sc_150390	chr18	40875291	40875492	201	0.00241459	0	0	0	1	0	0	0
sc_150486	chr18	42048249	42048450	201	4.54431e-09	0	0	0	1	0	0	0
sc_150550	chr18	42910280	42910481	201	5.20324e-05	0	0	0	1	0	0	0
sc_150640	chr18	43917454	43917655	201	1.87279e-06	0	0	0	1	0	0	0
sc_150641	chr18	43917663	43917864	201	1.54596e-10	0	0	0	1	0	0	0
sc_150642	chr18	43961585	43961984	399	1.33471e-07	0	0	0	1	0	0	0
sc_150643	chr18	43962085	43962449	364	2.11534e-12	0	0	0	1	0	0	0
sc_150656	chr18	44233826	44234194	368	9.76711e-09	0	0	0	1	0	0	0
sc_150659	chr18	44353005	44353525	520	2.54849e-10	0	0	0	1	0	0	0
sc_150660	chr18	44390918	44391119	201	1.68177e-09	0	0	0	1	0	0	0
sc_150661	chr18	44391124	44391325	201	5.63232e-12	0	0	0	1	0	0	0
sc_150662	chr18	44391326	44391527	201	2.09525e-07	0	0	0	1	0	0	0
sc_150663	chr18	44391666	44392347	681	2.16821e-12	0	0	0	1	0	0	0
sc_150664	chr18	44408967	44409168	201	0.00768668	0	0	0	1	0	0	0
sc_150665	chr18	44409174	44409375	201	1.19277e-07	0	0	0	1	0	0	0
sc_150671	chr18	44502678	44503060	382	7.42526e-11	0	0	0	1	0	0	0
sc_150672	chr18	44507542	44508754	1212	4.94526e-10	0	0	0	1	0	0	0
sc_150673	chr18	44508754	44509139	385	3.78954e-10	0	0	0	1	0	0	0
sc_150678	chr18	44554654	44555048	394	1.12569e-10	0	0	0	1	0	0	0
sc_150679	chr18	44555695	44555896	201	0.00392118	0	0	0	1	0	0	0
sc_150680	chr18	44556199	44556686	487	6.66585e-09	0	0	0	1	0	0	0
sc_150681	chr18	44556704	44556905	201	1.86466e-07	0	0	0	1	0	0	0
sc_150683	chr18	44575938	44576595	657	3.93091e-11	0	0	0	1	0	0	0
sc_150684	chr18	44576617	44576818	201	0.000333446	0	0	0	1	0	0	0
sc_150691	chr18	44596867	44597248	381	7.42724e-08	0	0	0	1	0	0	0
sc_150692	chr18	44597319	44597672	353	7.52396e-12	0	0	0	1	0	0	0
sc_150694	chr18	44636237	44636507	270	1.3629e-10	0	0	0	1	0	0	0
sc_150695	chr18	44636584	44636951	367	0.00795508	0	0	0	1	0	0	0
sc_150706	chr18	44709441	44710107	666	6.74148e-10	0	0	0	1	0	0	0
sc_150707	chr18	44710190	44710391	201	1.76376e-09	0	0	0	1	0	0	0
sc_150709	chr18	44724034	44724386	352	7.53496e-08	0	0	0	1	0	0	0
sc_150710	chr18	44725295	44725496	201	2.66516e-10	0	0	0	1	0	0	0
sc_150711	chr18	44725504	44726045	541	1.76511e-11	0	0	0	1	0	0	0
sc_150712	chr18	44733251	44733452	201	0.00480764	0	0	0	1	0	0	0
sc_150713	chr18	44733462	44733819	357	9.64473e-08	0	0	0	1	0	0	0
sc_150714	chr18	44733819	44734020	201	1.17523e-05	0	0	0	1	0	0	0
sc_150718	chr18	44759134	44759335	201	2.78709e-08	0	0	0	1	0	0	0
sc_150719	chr18	44759357	44759884	527	9.58668e-10	0	0	0	1	0	0	0
sc_150720	chr18	44759888	44760137	249	8.67379e-06	0	0	0	1	0	0	0
sc_150721	chr18	44760200	44760401	201	0.000105475	0	0	0	1	0	0	0
sc_150728	chr18	44798262	44798748	486	7.55159e-08	0	0	0	1	0	0	0
sc_150761	chr18	44883767	44883968	201	1.0127e-09	0	0	0	1	0	0	0
sc_150762	chr18	44883977	44884178	201	0.00519078	0	0	0	1	0	0	0
sc_150785	chr18	44996329	44996530	201	6.28937e-07	0	0	0	1	0	0	0
sc_150793	chr18	45024428	45024747	319	0.00317473	0	0	0	1	0	0	0
sc_150797	chr18	45066273	45066474	201	0.000171529	0	0	0	1	0	0	0
sc_150799	chr18	45066847	45067350	503	7.83647e-05	0	0	0	1	0	0	0
sc_150809	chr18	45102919	45103396	477	8.6643e-10	0	0	0	1	0	0	0
sc_150810	chr18	45103406	45103897	491	2.43603e-10	0	0	0	1	0	0	0
sc_150811	chr18	45103919	45104120	201	1.00654e-05	0	0	0	1	0	0	0
sc_150824	chr18	45165363	45165668	305	1.48382e-13	0	0	0	1	0	0	0
sc_150825	chr18	45165702	45166089	387	0.000167566	0	0	0	1	0	0	0
sc_150832	chr18	45212431	45213284	853	9.95253e-07	0	0	0	1	0	0	0
sc_150835	chr18	45236769	45236970	201	5.66995e-06	0	0	0	1	0	0	0
sc_150854	chr18	45334030	45334564	534	8.45033e-11	0	0	0	1	0	0	0
sc_150865	chr18	45373086	45373287	201	0.00033708	0	0	0	1	0	0	0
sc_150866	chr18	45373314	45373515	201	5.29947e-05	0	0	0	1	0	0	0
sc_150867	chr18	45373553	45373956	403	0.00102398	0	0	0	1	0	0	0
sc_150934	chr18	45828885	45829086	201	1.69837e-09	0	0	0	1	0	0	0
sc_150935	chr18	45829117	45829487	370	6.89877e-09	0	0	0	1	0	0	0
sc_150960	chr18	46008585	46008983	398	3.09548e-08	0	0	0	1	0	0	0
sc_150961	chr18	46008994	46009402	408	1.60097e-09	0	0	0	1	0	0	0
sc_150962	chr18	46009495	46009943	448	1.57821e-11	0	0	0	1	0	0	0
sc_150963	chr18	46009953	46010154	201	1.17903e-06	0	0	0	1	0	0	0
sc_150964	chr18	46010567	46010768	201	0.00832346	0	0	0	1	0	0	0
sc_150965	chr18	46010793	46010994	201	2.1246e-13	0	0	0	1	0	0	0
sc_150966	chr18	46020486	46020904	418	1.84599e-12	0	0	0	1	0	0	0
sc_150968	chr18	46037540	46037846	306	6.18742e-12	0	0	0	1	0	0	0
sc_150971	chr18	46042773	46043060	287	3.46198e-10	0	0	0	1	0	0	0
sc_150974	chr18	46070735	46071221	486	2.21435e-11	0	0	0	1	0	0	0
sc_150975	chr18	46071240	46072372	1132	8.54701e-11	0	0	0	1	0	0	0
sc_150988	chr18	46167949	46168423	474	3.09849e-11	0	0	0	1	0	0	0
sc_151060	chr18	46678637	46678838	201	0.00104375	0	0	0	1	0	0	0
sc_151061	chr18	46678848	46679520	672	1.06344e-07	0	0	0	1	0	0	0
sc_151098	chr18	46859995	46860365	370	6.55053e-06	0	0	0	1	0	0	0
sc_151163	chr18	47901568	47901769	201	0.000525096	0	0	0	1	0	0	0
sc_151164	chr18	47901783	47902273	490	6.36939e-12	0	0	0	1	0	0	0
sc_151257	chr18	48418582	48418986	404	3.75276e-09	0	0	0	1	0	0	0
sc_151258	chr18	48419047	48419248	201	0.00155392	0	0	0	1	0	0	0
sc_151267	chr18	48452640	48452841	201	4.98387e-05	0	0	0	1	0	0	0
sc_151268	chr18	48452937	48453361	424	1.074e-07	0	0	0	1	0	0	0
sc_151270	chr18	48459062	48459522	460	3.74786e-12	0	0	0	1	0	0	0
sc_151271	chr18	48459531	48459830	299	2.90823e-12	0	0	0	1	0	0	0
sc_151329	chr18	48662189	48662477	288	0.000179234	0	0	0	1	0	0	0
sc_151341	chr18	48698790	48698991	201	0.000246259	0	0	0	1	0	0	0
sc_151346	chr18	48715472	48715962	490	8.49438e-11	0	0	0	1	0	0	0
sc_151377	chr18	48784714	48785099	385	3.1917e-07	0	0	0	1	0	0	0
sc_151378	chr18	48785151	48785722	571	1.9818e-11	0	0	0	1	0	0	0
sc_151382	chr18	48790257	48790862	605	6.8797e-08	0	0	0	1	0	0	0
sc_151383	chr18	48791009	48791722	713	4.39389e-09	0	0	0	1	0	0	0
sc_151401	chr18	48832862	48833414	552	2.52513e-09	0	0	0	1	0	0	0
sc_151404	chr18	48835233	48835434	201	0.00387464	0	0	0	1	0	0	0
sc_151409	chr18	48855622	48855997	375	5.84926e-06	0	0	0	1	0	0	0
sc_151410	chr18	48856041	48856242	201	7.94933e-14	0	0	0	1	0	0	0
sc_151419	chr18	48884342	48884543	201	0.000279526	0	0	0	1	0	0	0
sc_151424	chr18	48896629	48897469	840	5.78195e-11	0	0	0	1	0	0	0
sc_151425	chr18	48897479	48897865	386	8.24478e-09	0	0	0	1	0	0	0
sc_151426	chr18	48901759	48902876	1117	6.54073e-07	0	0	0	1	0	0	0
sc_151427	chr18	48902977	48903357	380	1.57724e-10	0	0	0	1	0	0	0
sc_151428	chr18	48903447	48903648	201	1.11183e-10	0	0	0	1	0	0	0
sc_151457	chr18	48959049	48959250	201	7.35274e-06	0	0	0	1	0	0	0
sc_151459	chr18	48974908	48975140	232	4.98957e-07	0	0	0	1	0	0	0
sc_151462	chr18	48992026	48993236	1210	5.90512e-11	0	0	0	1	0	0	0
sc_151467	chr18	49031582	49031907	325	3.07202e-11	0	0	0	1	0	0	0
sc_151468	chr18	49031929	49032130	201	1.69254e-05	0	0	0	1	0	0	0
sc_151474	chr18	49055649	49055850	201	2.278e-09	0	0	0	1	0	0	0
sc_151475	chr18	49055873	49056074	201	6.87682e-07	0	0	0	1	0	0	0
sc_151502	chr18	49171004	49171205	201	8.70962e-06	0	0	0	1	0	0	0
sc_151503	chr18	49171251	49171452	201	3.72822e-09	0	0	0	1	0	0	0
sc_151519	chr18	49249510	49249898	388	2.9144e-11	0	0	0	1	0	0	0
sc_151543	chr18	49476714	49476915	201	8.76026e-13	0	0	0	1	0	0	0
sc_151544	chr18	49476917	49477118	201	6.2452e-05	0	0	0	1	0	0	0
sc_151553	chr18	49531665	49532222	557	0.00359874	0	0	0	1	0	0	0
sc_151558	chr18	49561769	49562153	384	7.41887e-07	0	0	0	1	0	0	0
sc_151564	chr18	49581426	49581905	479	1.27388e-10	0	0	0	1	0	0	0
sc_151572	chr18	49640063	49640264	201	8.43035e-05	0	0	0	1	0	0	0
sc_151573	chr18	49640281	49640642	361	2.41659e-10	0	0	0	1	0	0	0
sc_151580	chr18	49715883	49716084	201	2.57853e-11	0	0	0	1	0	0	0
sc_151581	chr18	49716118	49716511	393	4.07674e-10	0	0	0	1	0	0	0
sc_151582	chr18	49728456	49728657	201	0.00198771	0	0	0	1	0	0	0
sc_151584	chr18	49733764	49734229	465	2.55262e-11	0	0	0	1	0	0	0
sc_151585	chr18	49734234	49734979	745	4.20779e-13	0	0	0	1	0	0	0
sc_151586	chr18	49734996	49735197	201	2.01813e-12	0	0	0	1	0	0	0
sc_151589	chr18	49757023	49757551	528	1.13976e-10	0	0	0	1	0	0	0
sc_151590	chr18	49766974	49767372	398	1.73207e-05	0	0	0	1	0	0	0
sc_151591	chr18	49767430	49767631	201	2.48226e-07	0	0	0	1	0	0	0
sc_151592	chr18	49767647	49768300	653	0.000156898	0	0	0	1	0	0	0
sc_151614	chr18	49920755	49921196	441	1.23478e-09	0	0	0	1	0	0	0
sc_151656	chr18	50194432	50194906	474	1.63527e-09	0	0	0	1	0	0	0
sc_151657	chr18	50194927	50195536	609	5.99841e-08	0	0	0	1	0	0	0
sc_151663	chr18	50268067	50268753	686	3.1236e-09	0	0	0	1	0	0	0
sc_151671	chr18	50338206	50338407	201	1.1776e-10	0	0	0	1	0	0	0
sc_151791	chr18	50806209	50806527	318	1.30654e-11	0	0	0	1	0	0	0
sc_151792	chr18	50806527	50806728	201	2.38784e-09	0	0	0	1	0	0	0
sc_151798	chr18	50830304	50830583	279	3.48755e-05	0	0	0	1	0	0	0
sc_151799	chr18	50830619	50831008	389	4.24925e-11	0	0	0	1	0	0	0
sc_151800	chr18	50836193	50836577	384	1.22021e-11	0	0	0	1	0	0	0
sc_151801	chr18	50836609	50836810	201	2.30026e-12	0	0	0	1	0	0	0
sc_151802	chr18	50836821	50837022	201	1.08761e-06	0	0	0	1	0	0	0
sc_151804	chr18	50854612	50855259	647	3.01383e-11	0	0	0	1	0	0	0
sc_151805	chr18	50857846	50858047	201	1.41535e-06	0	0	0	1	0	0	0
sc_151806	chr18	50862178	50862707	529	2.14354e-11	0	0	0	1	0	0	0
sc_151807	chr18	50862708	50863098	390	2.22777e-12	0	0	0	1	0	0	0
sc_151808	chr18	50866485	50866686	201	1.4545e-09	0	0	0	1	0	0	0
sc_151809	chr18	50866848	50867140	292	1.3645e-05	0	0	0	1	0	0	0
sc_151813	chr18	50943873	50944254	381	3.38052e-07	0	0	0	1	0	0	0
sc_151814	chr18	50944258	50944852	594	1.71221e-11	0	0	0	1	0	0	0
sc_151825	chr18	51024942	51025387	445	3.69823e-06	0	0	0	1	0	0	0
sc_151832	chr18	51074657	51074858	201	2.00139e-06	0	0	0	1	0	0	0
sc_151844	chr18	51211522	51211833	311	0.000170597	0	0	0	1	0	0	0
sc_151845	chr18	51211916	51212117	201	1.10352e-06	0	0	0	1	0	0	0
sc_152043	chr18	53374901	53375466	565	4.26406e-05	0	0	0	1	0	0	0
sc_152046	chr18	53385759	53385960	201	0.00145761	0	0	0	1	0	0	0
sc_152047	chr18	53385987	53386188	201	1.24565e-05	0	0	0	1	0	0	0
sc_152120	chr18	54261860	54262627	767	4.62642e-09	0	0	0	1	0	0	0
sc_152203	chr18	55220534	55220817	283	0.00030137	0	0	0	1	0	0	0
sc_152210	chr18	55236138	55236407	269	6.21188e-07	0	0	0	1	0	0	0
sc_152211	chr18	55236416	55236617	201	0.0014422	0	0	0	1	0	0	0
sc_152216	chr18	55248364	55248565	201	5.71215e-09	0	0	0	1	0	0	0
sc_152217	chr18	55248603	55248804	201	3.97355e-11	0	0	0	1	0	0	0
sc_152223	chr18	55265969	55266170	201	0.000365935	0	0	0	1	0	0	0
sc_152224	chr18	55266204	55266405	201	0.00385264	0	0	0	1	0	0	0
sc_152246	chr18	55328163	55328642	479	9.42957e-10	0	0	0	1	0	0	0
sc_152249	chr18	55334941	55335206	265	3.50697e-08	0	0	0	1	0	0	0
sc_152264	chr18	55376471	55376938	467	5.86609e-07	0	0	0	1	0	0	0
sc_152313	chr18	55509760	55510337	577	2.19285e-09	0	0	0	1	0	0	0
sc_152314	chr18	55510380	55510899	519	2.26941e-08	0	0	0	1	0	0	0
sc_152315	chr18	55510904	55511203	299	1.42969e-09	0	0	0	1	0	0	0
sc_152345	chr18	55778936	55779137	201	0.000105772	0	0	0	1	0	0	0
sc_152372	chr18	56019920	56020282	362	1.12046e-10	0	0	0	1	0	0	0
sc_152381	chr18	56089278	56089641	363	1.83438e-12	0	0	0	1	0	0	0
sc_152382	chr18	56089672	56090161	489	7.85095e-13	0	0	0	1	0	0	0
sc_152387	chr18	56115163	56115364	201	4.82901e-06	0	0	0	1	0	0	0
sc_152388	chr18	56115455	56115661	206	8.51448e-06	0	0	0	1	0	0	0
sc_152389	chr18	56115679	56116166	487	7.9582e-05	0	0	0	1	0	0	0
sc_152390	chr18	56126845	56127207	362	4.10165e-05	0	0	0	1	0	0	0
sc_152405	chr18	56235174	56235803	629	2.17273e-07	0	0	0	1	0	0	0
sc_152408	chr18	56276628	56276829	201	0.00160642	0	0	0	1	0	0	0
sc_152411	chr18	56289176	56289670	494	3.64335e-11	0	0	0	1	0	0	0
sc_152412	chr18	56289671	56289872	201	8.60627e-07	0	0	0	1	0	0	0
sc_152413	chr18	56294575	56294776	201	3.3144e-08	0	0	0	1	0	0	0
sc_152414	chr18	56294864	56295065	201	0.000331907	0	0	0	1	0	0	0
sc_152420	chr18	56321091	56321763	672	3.07036e-07	0	0	0	1	0	0	0
sc_152431	chr18	56468128	56468448	320	1.22058e-11	0	0	0	1	0	0	0
sc_152432	chr18	56468504	56468705	201	2.98791e-08	0	0	0	1	0	0	0
sc_152433	chr18	56468741	56468942	201	4.1536e-05	0	0	0	1	0	0	0
sc_152439	chr18	56489550	56489945	395	8.08531e-11	0	0	0	1	0	0	0
sc_152440	chr18	56489961	56490237	276	2.04618e-12	0	0	0	1	0	0	0
sc_152445	chr18	56562551	56562809	258	1.77304e-07	0	0	0	1	0	0	0
sc_152446	chr18	56564982	56565183	201	2.57073e-10	0	0	0	1	0	0	0
sc_152447	chr18	56568846	56569047	201	5.12281e-05	0	0	0	1	0	0	0
sc_152448	chr18	56569079	56569740	661	2.50608e-13	0	0	0	1	0	0	0
sc_152449	chr18	56569813	56570014	201	4.51598e-07	0	0	0	1	0	0	0
sc_152475	chr18	56851850	56852123	273	5.47541e-10	0	0	0	1	0	0	0
sc_152517	chr18	57008102	57008303	201	0.000334189	0	0	0	1	0	0	0
sc_152576	chr18	57387184	57387551	367	1.58991e-06	0	0	0	1	0	0	0
sc_152591	chr18	57475967	57476168	201	1.44522e-06	0	0	0	1	0	0	0
sc_152592	chr18	57476180	57476381	201	0.00156898	0	0	0	1	0	0	0
sc_152596	chr18	57523026	57523227	201	2.40289e-13	0	0	0	1	0	0	0
sc_152597	chr18	57523230	57523559	329	1.30405e-11	0	0	0	1	0	0	0
sc_152598	chr18	57523563	57523928	365	4.78408e-12	0	0	0	1	0	0	0
sc_152600	chr18	57533931	57534132	201	1.6843e-07	0	0	0	1	0	0	0
sc_152601	chr18	57545009	57545228	219	8.1754e-10	0	0	0	1	0	0	0
sc_152602	chr18	57545304	57545505	201	1.85703e-10	0	0	0	1	0	0	0
sc_152604	chr18	57555179	57555467	288	5.50556e-12	0	0	0	1	0	0	0
sc_152612	chr18	57567530	57567731	201	9.99228e-10	0	0	0	1	0	0	0
sc_152613	chr18	57567734	57568402	668	1.88991e-10	0	0	0	1	0	0	0
sc_152614	chr18	57580554	57581822	1268	2.73362e-10	0	0	0	1	0	0	0
sc_152650	chr18	57831407	57831893	486	1.79312e-10	0	0	0	1	0	0	0
sc_152651	chr18	57831921	57832122	201	0.00203148	0	0	0	1	0	0	0
sc_152668	chr18	57975701	57976305	604	3.5264e-13	0	0	0	1	0	0	0
sc_152669	chr18	57976351	57976728	377	3.40456e-07	0	0	0	1	0	0	0
sc_152676	chr18	58015044	58015503	459	3.95333e-11	0	0	0	1	0	0	0
sc_152677	chr18	58015503	58015792	289	1.80124e-06	0	0	0	1	0	0	0
sc_152680	chr18	58037930	58038396	466	0.000287393	0	0	0	1	0	0	0
sc_152681	chr18	58038412	58038613	201	2.35132e-13	0	0	0	1	0	0	0
sc_152685	chr18	58049063	58049370	307	1.4516e-08	0	0	0	1	0	0	0
sc_152707	chr18	58148907	58149217	310	0.00144528	0	0	0	1	0	0	0
sc_152729	chr18	58213526	58213795	269	1.65403e-06	0	0	0	1	0	0	0
sc_152769	chr18	58348358	58348834	476	7.79645e-12	0	0	0	1	0	0	0
sc_152811	chr18	58525950	58526469	519	8.03235e-08	0	0	0	1	0	0	0
sc_152813	chr18	58535063	58535264	201	1.30239e-11	0	0	0	1	0	0	0
sc_152814	chr18	58535273	58535612	339	7.13127e-13	0	0	0	1	0	0	0
sc_152815	chr18	58536458	58536928	470	3.42263e-10	0	0	0	1	0	0	0
sc_152816	chr18	58541785	58541986	201	1.38301e-11	0	0	0	1	0	0	0
sc_152817	chr18	58542019	58542693	674	7.28656e-12	0	0	0	1	0	0	0
sc_152818	chr18	58542768	58543095	327	3.64291e-13	0	0	0	1	0	0	0
sc_152819	chr18	58544806	58545007	201	1.79402e-14	0	0	0	1	0	0	0
sc_152820	chr18	58545017	58545218	201	2.85935e-05	0	0	0	1	0	0	0
sc_152831	chr18	58584255	58584523	268	1.36562e-05	0	0	0	1	0	0	0
sc_152836	chr18	58638266	58638467	201	4.14575e-10	0	0	0	1	0	0	0
sc_152837	chr18	58638481	58638790	309	2.18358e-11	0	0	0	1	0	0	0
sc_152838	chr18	58638793	58639364	571	5.24739e-09	0	0	0	1	0	0	0
sc_152844	chr18	58657564	58658632	1068	4.39832e-09	0	0	0	1	0	0	0
sc_152846	chr18	58682390	58682774	384	1.68076e-09	0	0	0	1	0	0	0
sc_152847	chr18	58682810	58683011	201	0.000381337	0	0	0	1	0	0	0
sc_152848	chr18	58716183	58716384	201	5.19774e-10	0	0	0	1	0	0	0
sc_152849	chr18	58754525	58754726	201	5.46215e-14	0	0	0	1	0	0	0
sc_152851	chr18	58755263	58755464	201	3.8451e-11	0	0	0	1	0	0	0
sc_152853	chr18	58764641	58764842	201	2.52898e-07	0	0	0	1	0	0	0
sc_152880	chr18	58886918	58887972	1054	2.05281e-08	0	0	0	1	0	0	0
sc_152884	chr18	58902806	58903277	471	6.32458e-08	0	0	0	1	0	0	0
sc_152902	chr18	58937140	58937754	614	1.56643e-11	0	0	0	1	0	0	0
sc_152916	chr18	58975811	58976012	201	1.89425e-06	0	0	0	1	0	0	0
sc_152945	chr18	59078269	59078470	201	0.000289004	0	0	0	1	0	0	0
sc_152946	chr18	59078476	59078835	359	6.35353e-11	0	0	0	1	0	0	0
sc_152947	chr18	59078870	59079071	201	2.70679e-12	0	0	0	1	0	0	0
sc_152948	chr18	59079139	59079499	360	2.92999e-07	0	0	0	1	0	0	0
sc_152949	chr18	59081077	59081278	201	2.10274e-12	0	0	0	1	0	0	0
sc_152955	chr18	59094266	59094635	369	7.69448e-08	0	0	0	1	0	0	0
sc_152956	chr18	59094693	59094894	201	5.08725e-09	0	0	0	1	0	0	0
sc_152981	chr18	59272435	59272636	201	1.08621e-09	0	0	0	1	0	0	0
sc_152991	chr18	59389668	59389981	313	4.50462e-12	0	0	0	1	0	0	0
sc_153026	chr18	59837554	59837860	306	2.43519e-07	0	0	0	1	0	0	0
sc_153027	chr18	59877382	59878051	669	1.43089e-12	0	0	0	1	0	0	0
sc_153028	chr18	59881696	59881897	201	2.03372e-07	0	0	0	1	0	0	0
sc_153029	chr18	59882003	59882623	620	2.35605e-11	0	0	0	1	0	0	0
sc_153030	chr18	59885595	59885994	399	8.55108e-09	0	0	0	1	0	0	0
sc_153031	chr18	59899232	59900909	1677	5.13422e-09	0	0	0	1	0	0	0
sc_153032	chr18	59900920	59901121	201	5.67079e-11	0	0	0	1	0	0	0
sc_153033	chr18	59904786	59905307	521	1.60577e-10	0	0	0	1	0	0	0
sc_153034	chr18	59911619	59912003	384	1.36145e-07	0	0	0	1	0	0	0
sc_153035	chr18	59918500	59918775	275	0.000470528	0	0	0	1	0	0	0
sc_153036	chr18	59927254	59927873	619	2.39063e-10	0	0	0	1	0	0	0
sc_153078	chr18	60656560	60656761	201	0.000751353	0	0	0	1	0	0	0
sc_153079	chr18	60656855	60657056	201	0.00207927	0	0	0	1	0	0	0
sc_153125	chr18	61360724	61361028	304	3.47185e-07	0	0	0	1	0	0	0
sc_153126	chr18	61361032	61361233	201	5.51116e-08	0	0	0	1	0	0	0
sc_153160	chr18	61554342	61554842	500	4.09461e-10	0	0	0	1	0	0	0
sc_153226	chr18	62258481	62259169	688	2.99571e-07	0	0	0	1	0	0	0
sc_153227	chr18	62259214	62259415	201	0.00670445	0	0	0	1	0	0	0
sc_153229	chr18	62280688	62281134	446	7.45748e-12	0	0	0	1	0	0	0
sc_153230	chr18	62281137	62281530	393	1.0876e-09	0	0	0	1	0	0	0
sc_153232	chr18	62288036	62288416	380	2.65486e-09	0	0	0	1	0	0	0
sc_153233	chr18	62288428	62288629	201	0.000334637	0	0	0	1	0	0	0
sc_153234	chr18	62288630	62289335	705	1.48164e-12	0	0	0	1	0	0	0
sc_153235	chr18	62296450	62296962	512	1.66667e-05	0	0	0	1	0	0	0
sc_153236	chr18	62324148	62324349	201	1.52083e-09	0	0	0	1	0	0	0
sc_153237	chr18	62324373	62326157	1784	1.39355e-06	0	0	0	1	0	0	0
sc_153238	chr18	62326172	62326373	201	2.28045e-06	0	0	0	1	0	0	0
sc_153239	chr18	62331484	62332412	928	1.47454e-09	0	0	0	1	0	0	0
sc_153240	chr18	62339040	62339241	201	2.88836e-06	0	0	0	1	0	0	0
sc_153241	chr18	62339272	62339706	434	4.53233e-06	0	0	0	1	0	0	0
sc_153263	chr18	62498974	62499882	908	3.42353e-11	0	0	0	1	0	0	0
sc_153264	chr18	62505789	62507139	1350	3.39486e-10	0	0	0	1	0	0	0
sc_153271	chr18	62545100	62545433	333	0.000762631	0	0	0	1	0	0	0
sc_153274	chr18	62566294	62566714	420	1.28709e-06	0	0	0	1	0	0	0
sc_153277	chr18	62576321	62577501	1180	3.05179e-10	0	0	0	1	0	0	0
sc_153336	chr18	62808003	62808381	378	3.43813e-08	0	0	0	1	0	0	0
sc_153362	chr18	62939475	62939879	404	4.03284e-08	0	0	0	1	0	0	0
sc_153367	chr18	62950538	62950739	201	1.36568e-06	0	0	0	1	0	0	0
sc_153368	chr18	62950788	62951213	425	1.95128e-10	0	0	0	1	0	0	0
sc_153409	chr18	63125133	63125619	486	5.51262e-12	0	0	0	1	0	0	0
sc_153410	chr18	63127587	63127788	201	1.55703e-11	0	0	0	1	0	0	0
sc_153412	chr18	63137788	63137989	201	5.62385e-06	0	0	0	1	0	0	0
sc_153413	chr18	63138036	63138237	201	6.65544e-12	0	0	0	1	0	0	0
sc_153414	chr18	63138263	63138464	201	2.0693e-11	0	0	0	1	0	0	0
sc_153415	chr18	63138501	63138702	201	7.84304e-12	0	0	0	1	0	0	0
sc_153416	chr18	63141926	63142323	397	2.21513e-09	0	0	0	1	0	0	0
sc_153418	chr18	63142832	63143033	201	6.13366e-12	0	0	0	1	0	0	0
sc_153419	chr18	63143059	63143449	390	9.76487e-06	0	0	0	1	0	0	0
sc_153426	chr18	63162898	63163099	201	1.30816e-10	0	0	0	1	0	0	0
sc_153436	chr18	63184173	63184374	201	5.58418e-08	0	0	0	1	0	0	0
sc_153440	chr18	63199574	63200138	564	7.81526e-10	0	0	0	1	0	0	0
sc_153448	chr18	63236049	63236250	201	1.73811e-10	0	0	0	1	0	0	0
sc_153449	chr18	63236438	63236897	459	1.74959e-10	0	0	0	1	0	0	0
sc_153450	chr18	63236935	63237336	401	4.26461e-10	0	0	0	1	0	0	0
sc_153452	chr18	63249579	63250226	647	1.5214e-11	0	0	0	1	0	0	0
sc_153454	chr18	63255269	63255659	390	2.13183e-05	0	0	0	1	0	0	0
sc_153463	chr18	63267256	63267457	201	1.64475e-08	0	0	0	1	0	0	0
sc_153464	chr18	63271596	63272427	831	7.53535e-08	0	0	0	1	0	0	0
sc_153469	chr18	63290025	63290226	201	9.34176e-06	0	0	0	1	0	0	0
sc_153470	chr18	63290253	63290454	201	3.3368e-08	0	0	0	1	0	0	0
sc_153477	chr18	63306870	63307071	201	8.65959e-09	0	0	0	1	0	0	0
sc_153481	chr18	63311727	63311944	217	1.95062e-08	0	0	0	1	0	0	0
sc_153498	chr18	63440968	63441459	491	3.03994e-09	0	0	0	1	0	0	0
sc_153509	chr18	63552933	63553134	201	2.79229e-08	0	0	0	1	0	0	0
sc_153510	chr18	63553134	63553650	516	2.93912e-11	0	0	0	1	0	0	0
sc_153512	chr18	63562413	63562614	201	8.20128e-05	0	0	0	1	0	0	0
sc_153518	chr18	63590402	63590693	291	0.00492229	0	0	0	1	0	0	0
sc_153538	chr18	63953614	63954288	674	7.56869e-06	0	0	0	1	0	0	0
sc_153539	chr18	63961489	63961690	201	2.70991e-05	0	0	0	1	0	0	0
sc_153540	chr18	63961718	63961919	201	0.00130231	0	0	0	1	0	0	0
sc_153543	chr18	63975208	63975409	201	2.57182e-10	0	0	0	1	0	0	0
sc_153544	chr18	63975467	63975969	502	2.28045e-10	0	0	0	1	0	0	0
sc_153546	chr18	63980929	63981614	685	8.95795e-10	0	0	0	1	0	0	0
sc_153597	chr18	64404144	64404420	276	1.17228e-05	0	0	0	1	0	0	0
sc_153604	chr18	64713135	64713336	201	3.58723e-09	0	0	0	1	0	0	0
sc_153605	chr18	64713360	64713561	201	7.01152e-11	0	0	0	1	0	0	0
sc_153606	chr18	64713665	64713866	201	4.11246e-11	0	0	0	1	0	0	0
sc_153661	chr18	65991385	65991586	201	1.87359e-13	0	0	0	1	0	0	0
sc_153662	chr18	65991839	65992040	201	0.00112056	0	0	0	1	0	0	0
sc_153663	chr18	65994356	65994711	355	0.00135708	0	0	0	1	0	0	0
sc_153709	chr18	66708536	66709048	512	1.81547e-06	0	0	0	1	0	0	0
sc_153823	chr18	68721377	68722554	1177	3.54069e-08	0	0	0	1	0	0	0
sc_153824	chr18	68722640	68722841	201	3.27174e-08	0	0	0	1	0	0	0
sc_153825	chr18	68722857	68723188	331	1.23916e-11	0	0	0	1	0	0	0
sc_153828	chr18	68728038	68728359	321	0.000969729	0	0	0	1	0	0	0
sc_153829	chr18	68728467	68728668	201	0.00189836	0	0	0	1	0	0	0
sc_153874	chr18	69579594	69580459	865	1.22066e-10	0	0	0	1	0	0	0
sc_153906	chr18	69947823	69948024	201	1.60337e-07	0	0	0	1	0	0	0
sc_153907	chr18	69948035	69948236	201	0.00427743	0	0	0	1	0	0	0
sc_153908	chr18	69948614	69948950	336	1.79767e-07	0	0	0	1	0	0	0
sc_153909	chr18	69949000	69949451	451	1.7922e-09	0	0	0	1	0	0	0
sc_153910	chr18	69949616	69949817	201	0.000136075	0	0	0	1	0	0	0
sc_153911	chr18	69955923	69956321	398	6.39302e-06	0	0	0	1	0	0	0
sc_153912	chr18	69956489	69956690	201	3.9114e-10	0	0	0	1	0	0	0
sc_153913	chr18	69956842	69957043	201	1.07149e-08	0	0	0	1	0	0	0
sc_153914	chr18	69957079	69957381	302	8.96728e-12	0	0	0	1	0	0	0
sc_153915	chr18	69959133	69959599	466	9.99679e-11	0	0	0	1	0	0	0
sc_153916	chr18	69959775	69959976	201	4.63107e-09	0	0	0	1	0	0	0
sc_153943	chr18	70135749	70135950	201	8.04694e-09	0	0	0	1	0	0	0
sc_153951	chr18	70151602	70151803	201	7.9e-12	0	0	0	1	0	0	0
sc_153952	chr18	70151867	70152262	395	4.40899e-11	0	0	0	1	0	0	0
sc_153954	chr18	70169972	70170592	620	2.05177e-06	0	0	0	1	0	0	0
sc_153955	chr18	70170649	70170850	201	4.41e-06	0	0	0	1	0	0	0
sc_153963	chr18	70196861	70197458	597	6.353e-06	0	0	0	1	0	0	0
sc_153971	chr18	70234372	70234973	601	8.64336e-11	0	0	0	1	0	0	0
sc_153972	chr18	70235240	70235811	571	6.16436e-11	0	0	0	1	0	0	0
sc_153973	chr18	70245618	70245819	201	1.40828e-09	0	0	0	1	0	0	0
sc_153974	chr18	70245827	70246574	747	7.92034e-10	0	0	0	1	0	0	0
sc_153976	chr18	70256067	70256268	201	2.52591e-05	0	0	0	1	0	0	0
sc_153977	chr18	70256288	70257127	839	1.54231e-09	0	0	0	1	0	0	0
sc_153978	chr18	70257134	70257343	209	1.83259e-08	0	0	0	1	0	0	0
sc_153979	chr18	70260759	70261325	566	1.47095e-09	0	0	0	1	0	0	0
sc_153980	chr18	70276543	70277648	1105	3.25865e-11	0	0	0	1	0	0	0
sc_153981	chr18	70284669	70285344	675	1.14623e-12	0	0	0	1	0	0	0
sc_153982	chr18	70285421	70285622	201	8.44027e-12	0	0	0	1	0	0	0
sc_153983	chr18	70285623	70285824	201	4.79028e-13	0	0	0	1	0	0	0
sc_153984	chr18	70287088	70287473	385	1.97137e-10	0	0	0	1	0	0	0
sc_153987	chr18	70290867	70291068	201	2.01573e-06	0	0	0	1	0	0	0
sc_153988	chr18	70292716	70292917	201	4.93686e-10	0	0	0	1	0	0	0
sc_153989	chr18	70292978	70293179	201	1.83046e-11	0	0	0	1	0	0	0
sc_153990	chr18	70293324	70293525	201	4.78919e-12	0	0	0	1	0	0	0
sc_153992	chr18	70301781	70302618	837	2.08287e-10	0	0	0	1	0	0	0
sc_153993	chr18	70311245	70311446	201	3.77629e-07	0	0	0	1	0	0	0
sc_154001	chr18	70363960	70364272	312	0.000121535	0	0	0	1	0	0	0
sc_154018	chr18	70421923	70422400	477	5.52151e-10	0	0	0	1	0	0	0
sc_154019	chr18	70422417	70422618	201	3.73639e-12	0	0	0	1	0	0	0
sc_154021	chr18	70428665	70428866	201	3.1706e-06	0	0	0	1	0	0	0
sc_154022	chr18	70428986	70429437	451	9.38164e-11	0	0	0	1	0	0	0
sc_154033	chr18	70489633	70489834	201	1.66906e-08	0	0	0	1	0	0	0
sc_154149	chr18	72612751	72612952	201	0.00361849	0	0	0	1	0	0	0
sc_154150	chr18	72612962	72613163	201	1.41501e-12	0	0	0	1	0	0	0
sc_154345	chr18	74163196	74163550	354	4.06669e-08	0	0	0	1	0	0	0
sc_154346	chr18	74163649	74163850	201	2.09158e-09	0	0	0	1	0	0	0
sc_154355	chr18	74249201	74249513	312	8.65247e-11	0	0	0	1	0	0	0
sc_154370	chr18	74334219	74334502	283	0.000159054	0	0	0	1	0	0	0
sc_154371	chr18	74334561	74335249	688	4.90787e-12	0	0	0	1	0	0	0
sc_154404	chr18	74479306	74479972	666	4.28301e-12	0	0	0	1	0	0	0
sc_154429	chr18	74588894	74589396	502	5.34057e-12	0	0	0	1	0	0	0
sc_154466	chr18	74807216	74807597	381	0.00324801	0	0	0	1	0	0	0
sc_154490	chr18	74971478	74971679	201	0.000567638	0	0	0	1	0	0	0
sc_154491	chr18	74971691	74972032	341	0.000172205	0	0	0	1	0	0	0
sc_154492	chr18	74972116	74972317	201	0.00562977	0	0	0	1	0	0	0
sc_154537	chr18	75172895	75173096	201	9.27533e-07	0	0	0	1	0	0	0
sc_154538	chr18	75173144	75173345	201	1.56598e-06	0	0	0	1	0	0	0
sc_154613	chr18	75547903	75548204	301	6.83804e-09	0	0	0	1	0	0	0
sc_154615	chr18	75551186	75551387	201	1.62262e-09	0	0	0	1	0	0	0
sc_154708	chr18	76467384	76467852	468	1.83775e-09	0	0	0	1	0	0	0
sc_154709	chr18	76467854	76468055	201	4.40391e-11	0	0	0	1	0	0	0
sc_154721	chr18	76499967	76500276	309	7.1391e-08	0	0	0	1	0	0	0
sc_154722	chr18	76503636	76504052	416	9.3472e-10	0	0	0	1	0	0	0
sc_154723	chr18	76512578	76512779	201	7.56968e-07	0	0	0	1	0	0	0
sc_154729	chr18	76553586	76554267	681	3.10768e-12	0	0	0	1	0	0	0
sc_154733	chr18	76565749	76566106	357	3.08522e-11	0	0	0	1	0	0	0
sc_154734	chr18	76566119	76566320	201	2.31571e-05	0	0	0	1	0	0	0
sc_154826	chr18	76988017	76988764	747	2.96515e-09	0	0	0	1	0	0	0
sc_154827	chr18	76991039	76991520	481	1.3936e-09	0	0	0	1	0	0	0
sc_154833	chr18	77004613	77005047	434	1.55351e-10	0	0	0	1	0	0	0
sc_154834	chr18	77005095	77005470	375	1.82647e-09	0	0	0	1	0	0	0
sc_154862	chr18	77054635	77054963	328	2.04234e-08	0	0	0	1	0	0	0
sc_154868	chr18	77061826	77062529	703	1.70666e-07	0	0	0	1	0	0	0
sc_154869	chr18	77065152	77065464	312	3.0613e-11	0	0	0	1	0	0	0
sc_154870	chr18	77065612	77066009	397	1.30572e-10	0	0	0	1	0	0	0
sc_154872	chr18	77067833	77068151	318	1.3331e-07	0	0	0	1	0	0	0
sc_154873	chr18	77068293	77068591	298	3.43552e-07	0	0	0	1	0	0	0
sc_154876	chr18	77080246	77080447	201	6.0972e-08	0	0	0	1	0	0	0
sc_154877	chr18	77080452	77080653	201	2.67608e-08	0	0	0	1	0	0	0
sc_154878	chr18	77081450	77081802	352	1.51707e-10	0	0	0	1	0	0	0
sc_154890	chr18	77101345	77101623	278	3.79759e-08	0	0	0	1	0	0	0
sc_154891	chr18	77101642	77101843	201	1.69398e-10	0	0	0	1	0	0	0
sc_154897	chr18	77111901	77112102	201	5.76313e-11	0	0	0	1	0	0	0
sc_154898	chr18	77112334	77112715	381	2.46269e-07	0	0	0	1	0	0	0
sc_154899	chr18	77114277	77115230	953	8.82547e-09	0	0	0	1	0	0	0
sc_154900	chr18	77115257	77115578	321	1.04264e-08	0	0	0	1	0	0	0
sc_154907	chr18	77133977	77134404	427	5.37029e-08	0	0	0	1	0	0	0
sc_154911	chr18	77147391	77147594	203	9.26694e-10	0	0	0	1	0	0	0
sc_154912	chr18	77147621	77147836	215	1.16318e-10	0	0	0	1	0	0	0
sc_154924	chr18	77178386	77178587	201	0.00162276	0	0	0	1	0	0	0
sc_154925	chr18	77178662	77178863	201	2.20113e-06	0	0	0	1	0	0	0
sc_154928	chr18	77205586	77206091	505	7.75749e-12	0	0	0	1	0	0	0
sc_154932	chr18	77209013	77209291	278	1.52215e-09	0	0	0	1	0	0	0
sc_154934	chr18	77210354	77210555	201	2.47446e-10	0	0	0	1	0	0	0
sc_154935	chr18	77210613	77211006	393	0.000164856	0	0	0	1	0	0	0
sc_154969	chr18	77478459	77478662	203	1.5974e-05	0	0	0	1	0	0	0
sc_154970	chr18	77478694	77479404	710	3.9934e-08	0	0	0	1	0	0	0
sc_154972	chr18	77482178	77482568	390	5.37752e-06	0	0	0	1	0	0	0
sc_154973	chr18	77482603	77482804	201	1.01701e-10	0	0	0	1	0	0	0
sc_154974	chr18	77487648	77487849	201	0.00208621	0	0	0	1	0	0	0
sc_154975	chr18	77488016	77488404	388	1.19217e-08	0	0	0	1	0	0	0
sc_154976	chr18	77488411	77488612	201	7.23424e-11	0	0	0	1	0	0	0
sc_154977	chr18	77495860	77496256	396	3.72036e-11	0	0	0	1	0	0	0
sc_154978	chr18	77496344	77496721	377	9.06387e-10	0	0	0	1	0	0	0
sc_154979	chr18	77512907	77513108	201	0.001856	0	0	0	1	0	0	0
sc_154980	chr18	77513125	77513326	201	0.00242419	0	0	0	1	0	0	0
sc_154984	chr18	77528935	77529236	301	4.78376e-08	0	0	0	1	0	0	0
sc_154995	chr18	77632598	77632799	201	1.44534e-10	0	0	0	1	0	0	0
sc_154996	chr18	77632799	77633481	682	5.4741e-10	0	0	0	1	0	0	0
sc_155014	chr18	78100030	78100370	340	2.5699e-05	0	0	0	1	0	0	0
sc_155017	chr18	78129926	78130283	357	8.5765e-05	0	0	0	1	0	0	0
sc_155018	chr18	78130318	78130519	201	6.86384e-06	0	0	0	1	0	0	0
sc_155019	chr18	78130526	78130918	392	2.65674e-05	0	0	0	1	0	0	0
sc_155020	chr18	78136706	78137343	637	2.32259e-10	0	0	0	1	0	0	0
sc_155021	chr18	78137404	78138273	869	7.44041e-10	0	0	0	1	0	0	0
sc_155024	chr18	78169255	78169456	201	1.01916e-11	0	0	0	1	0	0	0
sc_155025	chr18	78169506	78169867	361	6.14322e-12	0	0	0	1	0	0	0
sc_155026	chr18	78169910	78170111	201	1.14529e-11	0	0	0	1	0	0	0
sc_155027	chr18	78170249	78170450	201	1.70466e-07	0	0	0	1	0	0	0
sc_155028	chr18	78170479	78170680	201	2.7263e-13	0	0	0	1	0	0	0
sc_155029	chr18	78191838	78192039	201	0.00146515	0	0	0	1	0	0	0
sc_155030	chr18	78192101	78192424	323	4.86521e-10	0	0	0	1	0	0	0
sc_155031	chr18	78202994	78203195	201	0.00636237	0	0	0	1	0	0	0
sc_155032	chr18	78203225	78203450	225	2.24587e-08	0	0	0	1	0	0	0
sc_155033	chr18	78208886	78209265	379	2.45117e-11	0	0	0	1	0	0	0
sc_155034	chr18	78209341	78209542	201	0.00126406	0	0	0	1	0	0	0
sc_155035	chr18	78221418	78221825	407	1.73409e-13	0	0	0	1	0	0	0
sc_155036	chr18	78221887	78222280	393	1.90321e-11	0	0	0	1	0	0	0
sc_155037	chr18	78241870	78242071	201	2.17525e-09	0	0	0	1	0	0	0
sc_155038	chr18	78242091	78242292	201	3.94641e-10	0	0	0	1	0	0	0
sc_155039	chr18	78244590	78245083	493	1.11777e-10	0	0	0	1	0	0	0
sc_155040	chr18	78245248	78245627	379	1.41632e-12	0	0	0	1	0	0	0
sc_155041	chr18	78245661	78246032	371	9.67055e-12	0	0	0	1	0	0	0
sc_155042	chr18	78246101	78246394	293	2.79875e-12	0	0	0	1	0	0	0
sc_155061	chr18	78457847	78458048	201	0.00146444	0	0	0	1	0	0	0
sc_155062	chr18	78458069	78458270	201	1.0633e-10	0	0	0	1	0	0	0
sc_155066	chr18	78525435	78525711	276	4.06131e-12	0	0	0	1	0	0	0
sc_155067	chr18	78525739	78525940	201	6.38255e-09	0	0	0	1	0	0	0
sc_155068	chr18	78542043	78542556	513	1.04616e-07	0	0	0	1	0	0	0
sc_155069	chr18	78542562	78543361	799	5.0516e-08	0	0	0	1	0	0	0
sc_155076	chr18	78611946	78612147	201	1.3445e-11	0	0	0	1	0	0	0
sc_155077	chr18	78612215	78612416	201	2.59333e-11	0	0	0	1	0	0	0
sc_155078	chr18	78618833	78619034	201	0.00525674	0	0	0	1	0	0	0
sc_155079	chr18	78619060	78619261	201	0.000575856	0	0	0	1	0	0	0
sc_155083	chr18	78642555	78642756	201	0.000350632	0	0	0	1	0	0	0
sc_155089	chr18	78716075	78716591	516	1.90953e-10	0	0	0	1	0	0	0
sc_155098	chr18	78805636	78806324	688	6.30279e-11	0	0	0	1	0	0	0
sc_155110	chr18	78875037	78875332	295	6.36526e-08	0	0	0	1	0	0	0
sc_155111	chr18	78875347	78875830	483	3.55973e-05	0	0	0	1	0	0	0
sc_155139	chr18	79210023	79210487	464	1.59313e-06	0	0	0	1	0	0	0
sc_155143	chr18	79227680	79227962	282	1.36915e-05	0	0	0	1	0	0	0
sc_155144	chr18	79227973	79228174	201	0.00091431	0	0	0	1	0	0	0
sc_155153	chr18	79260375	79260884	509	2.10904e-07	0	0	0	1	0	0	0
sc_155159	chr18	79278220	79278563	343	4.25633e-11	0	0	0	1	0	0	0
sc_155162	chr18	79294342	79294678	336	0.000445474	0	0	0	1	0	0	0
sc_155163	chr18	79298637	79299038	401	8.1354e-06	0	0	0	1	0	0	0
sc_155193	chr18	79405761	79406069	308	2.39386e-10	0	0	0	1	0	0	0
sc_155194	chr18	79406240	79406441	201	5.57896e-12	0	0	0	1	0	0	0
sc_155215	chr18	79509058	79509526	468	2.2775e-09	0	0	0	1	0	0	0
sc_155216	chr18	79523578	79523977	399	0.00017544	0	0	0	1	0	0	0
sc_155217	chr18	79523983	79524184	201	0.000503958	0	0	0	1	0	0	0
sc_155218	chr18	79524198	79524590	392	9.75445e-09	0	0	0	1	0	0	0
sc_155237	chr18	79624402	79625029	627	4.30086e-12	0	0	0	1	0	0	0
sc_155238	chr18	79625209	79625822	613	5.79613e-10	0	0	0	1	0	0	0
sc_155239	chr18	79625977	79626178	201	7.85317e-09	0	0	0	1	0	0	0
sc_155240	chr18	79626194	79626550	356	1.14522e-10	0	0	0	1	0	0	0
sc_155242	chr18	79643076	79643449	373	6.93636e-12	0	0	0	1	0	0	0
sc_155243	chr18	79643542	79643929	387	1.54298e-06	0	0	0	1	0	0	0
sc_155267	chr18	79791235	79791436	201	5.83924e-06	0	0	0	1	0	0	0
sc_155268	chr18	79791440	79792039	599	3.76671e-11	0	0	0	1	0	0	0
sc_155269	chr18	79792135	79792336	201	2.02402e-05	0	0	0	1	0	0	0
sc_155270	chr18	79792697	79792898	201	1.29621e-09	0	0	0	1	0	0	0
sc_155271	chr18	79793093	79793491	398	1.49207e-05	0	0	0	1	0	0	0
sc_155278	chr18	79819028	79820453	1425	1.0727e-11	0	0	0	1	0	0	0
sc_155279	chr18	79820459	79820660	201	0.00130232	0	0	0	1	0	0	0
sc_155280	chr18	79825779	79825980	201	1.88941e-13	0	0	0	1	0	0	0
sc_155281	chr18	79825990	79826398	408	7.86683e-07	0	0	0	1	0	0	0
sc_155282	chr18	79855076	79855277	201	4.59776e-06	0	0	0	1	0	0	0
sc_155311	chr18	79949697	79949898	201	0.000563938	0	0	0	1	0	0	0
sc_155312	chr18	79949974	79950175	201	2.15834e-13	0	0	0	1	0	0	0
sc_155313	chr18	79950342	79950543	201	0.00190086	0	0	0	1	0	0	0
sc_155316	chr18	79954829	79955121	292	3.772e-10	0	0	0	1	0	0	0
sc_155330	chr18	80105413	80105614	201	4.29736e-10	0	0	0	1	0	0	0
sc_155343	chr18	80179681	80179882	201	0.000110402	0	0	0	1	0	0	0
sc_155344	chr18	80179891	80180215	324	1.11092e-08	0	0	0	1	0	0	0
sc_155345	chr18	80180377	80180760	383	7.9e-05	0	0	0	1	0	0	0
sc_155365	chr19	296522	296723	201	0.000490065	0	0	0	1	0	0	0
sc_155367	chr19	342718	343046	328	7.84607e-12	0	0	0	1	0	0	0
sc_155368	chr19	343093	343294	201	6.60759e-10	0	0	0	1	0	0	0
sc_155416	chr19	566428	566789	361	0.00595979	0	0	0	1	0	0	0
sc_155470	chr19	859044	859427	383	6.11588e-06	0	0	0	1	0	0	0
sc_155471	chr19	859443	859738	295	5.79125e-12	0	0	0	1	0	0	0
sc_155496	chr19	933038	933242	204	7.73907e-09	0	0	0	1	0	0	0
sc_155497	chr19	933293	933681	388	4.47226e-11	0	0	0	1	0	0	0
sc_155500	chr19	947502	947703	201	2.35116e-06	0	0	0	1	0	0	0
sc_155501	chr19	947704	947905	201	4.74936e-14	0	0	0	1	0	0	0
sc_155502	chr19	947910	948111	201	2.58888e-11	0	0	0	1	0	0	0
sc_155511	chr19	1037731	1038588	857	1.73933e-12	0	0	0	1	0	0	0
sc_155515	chr19	1057301	1057502	201	1.67478e-10	0	0	0	1	0	0	0
sc_155516	chr19	1057505	1057706	201	1.65026e-06	0	0	0	1	0	0	0
sc_155517	chr19	1065005	1065213	208	2.28227e-10	0	0	0	1	0	0	0
sc_155518	chr19	1065215	1065416	201	5.64752e-05	0	0	0	1	0	0	0
sc_155519	chr19	1066965	1068027	1062	3.02465e-12	0	0	0	1	0	0	0
sc_155520	chr19	1068077	1068278	201	1.14643e-12	0	0	0	1	0	0	0
sc_155521	chr19	1068333	1068534	201	4.69017e-12	0	0	0	1	0	0	0
sc_155522	chr19	1068990	1069535	545	1.12541e-12	0	0	0	1	0	0	0
sc_155523	chr19	1074499	1075303	804	1.30091e-07	0	0	0	1	0	0	0
sc_155524	chr19	1076876	1077535	659	5.82476e-06	0	0	0	1	0	0	0
sc_155525	chr19	1087509	1087710	201	3.78794e-06	0	0	0	1	0	0	0
sc_155526	chr19	1087810	1088106	296	5.30986e-12	0	0	0	1	0	0	0
sc_155527	chr19	1088138	1088474	336	8.48303e-09	0	0	0	1	0	0	0
sc_155528	chr19	1088485	1089058	573	2.26452e-10	0	0	0	1	0	0	0
sc_155531	chr19	1101343	1101609	266	1.38393e-08	0	0	0	1	0	0	0
sc_155539	chr19	1132724	1133372	648	9.47099e-10	0	0	0	1	0	0	0
sc_155547	chr19	1180438	1180739	301	8.54659e-12	0	0	0	1	0	0	0
sc_155548	chr19	1180819	1181020	201	0.000241344	0	0	0	1	0	0	0
sc_155578	chr19	1259305	1259864	559	2.01399e-08	0	0	0	1	0	0	0
sc_155604	chr19	1367233	1367741	508	1.68997e-11	0	0	0	1	0	0	0
sc_155693	chr19	1855071	1855272	201	3.68808e-05	0	0	0	1	0	0	0
sc_155694	chr19	1855283	1855676	393	3.80695e-12	0	0	0	1	0	0	0
sc_155695	chr19	1855681	1855882	201	0.000523973	0	0	0	1	0	0	0
sc_155696	chr19	1856540	1857008	468	5.13536e-10	0	0	0	1	0	0	0
sc_155708	chr19	1895347	1896052	705	2.9218e-10	0	0	0	1	0	0	0
sc_155710	chr19	1901887	1902277	390	5.54038e-11	0	0	0	1	0	0	0
sc_155717	chr19	1917182	1917540	358	0.000218613	0	0	0	1	0	0	0
sc_155718	chr19	1917560	1917761	201	3.64821e-08	0	0	0	1	0	0	0
sc_155729	chr19	1943157	1943358	201	1.20548e-12	0	0	0	1	0	0	0
sc_155730	chr19	1948357	1948693	336	7.05437e-05	0	0	0	1	0	0	0
sc_155731	chr19	1948769	1949102	333	2.01916e-12	0	0	0	1	0	0	0
sc_155761	chr19	2074231	2074715	484	1.87527e-12	0	0	0	1	0	0	0
sc_155762	chr19	2084012	2084733	721	3.32907e-08	0	0	0	1	0	0	0
sc_155763	chr19	2087708	2088095	387	5.74673e-12	0	0	0	1	0	0	0
sc_155765	chr19	2089997	2090627	630	5.91008e-07	0	0	0	1	0	0	0
sc_155766	chr19	2094466	2094785	319	6.67473e-11	0	0	0	1	0	0	0
sc_155794	chr19	2187446	2188301	855	8.97286e-09	0	0	0	1	0	0	0
sc_155809	chr19	2227448	2227980	532	6.47818e-09	0	0	0	1	0	0	0
sc_155816	chr19	2264426	2264908	482	1.39922e-11	0	0	0	1	0	0	0
sc_155817	chr19	2266355	2266874	519	4.19288e-10	0	0	0	1	0	0	0
sc_155818	chr19	2266895	2267433	538	4.89768e-10	0	0	0	1	0	0	0
sc_155821	chr19	2270698	2271189	491	5.77474e-09	0	0	0	1	0	0	0
sc_155826	chr19	2281672	2283219	1547	7.98489e-07	0	0	0	1	0	0	0
sc_155827	chr19	2288446	2288647	201	4.74896e-06	0	0	0	1	0	0	0
sc_155828	chr19	2289069	2289270	201	3.45454e-09	0	0	0	1	0	0	0
sc_155829	chr19	2289290	2289646	356	3.1237e-13	0	0	0	1	0	0	0
sc_155830	chr19	2289661	2290026	365	2.93947e-12	0	0	0	1	0	0	0
sc_155831	chr19	2290058	2290551	493	8.07826e-11	0	0	0	1	0	0	0
sc_155857	chr19	2394045	2394868	823	2.37498e-08	0	0	0	1	0	0	0
sc_155871	chr19	2487866	2488067	201	1.09964e-09	0	0	0	1	0	0	0
sc_155889	chr19	2567582	2567953	371	2.40155e-11	0	0	0	1	0	0	0
sc_155890	chr19	2567972	2568173	201	0.000143023	0	0	0	1	0	0	0
sc_155903	chr19	2616642	2617421	779	1.67047e-10	0	0	0	1	0	0	0
sc_155904	chr19	2618675	2618876	201	6.274e-08	0	0	0	1	0	0	0
sc_155905	chr19	2619525	2619885	360	5.73086e-12	0	0	0	1	0	0	0
sc_155908	chr19	2625414	2625703	289	2.93333e-11	0	0	0	1	0	0	0
sc_155910	chr19	2629757	2629958	201	3.88712e-06	0	0	0	1	0	0	0
sc_155936	chr19	2677853	2678274	421	6.76672e-06	0	0	0	1	0	0	0
sc_155967	chr19	2769854	2770250	396	5.5855e-12	0	0	0	1	0	0	0
sc_155968	chr19	2770281	2770482	201	2.58672e-10	0	0	0	1	0	0	0
sc_155970	chr19	2775129	2775330	201	3.96157e-09	0	0	0	1	0	0	0
sc_155971	chr19	2775343	2775897	554	1.19544e-07	0	0	0	1	0	0	0
sc_156016	chr19	3098914	3099206	292	0.00136241	0	0	0	1	0	0	0
sc_156020	chr19	3125274	3125475	201	9.78041e-12	0	0	0	1	0	0	0
sc_156021	chr19	3125476	3125677	201	1.75909e-06	0	0	0	1	0	0	0
sc_156022	chr19	3132577	3132778	201	2.4699e-06	0	0	0	1	0	0	0
sc_156023	chr19	3132931	3133387	456	3.14961e-09	0	0	0	1	0	0	0
sc_156024	chr19	3133392	3133707	315	9.04058e-10	0	0	0	1	0	0	0
sc_156025	chr19	3135934	3136135	201	1.84702e-10	0	0	0	1	0	0	0
sc_156026	chr19	3136145	3136540	395	4.11227e-12	0	0	0	1	0	0	0
sc_156027	chr19	3141704	3141905	201	0.00146372	0	0	0	1	0	0	0
sc_156028	chr19	3141944	3142155	211	3.64665e-10	0	0	0	1	0	0	0
sc_156029	chr19	3142266	3142467	201	2.50355e-12	0	0	0	1	0	0	0
sc_156030	chr19	3145725	3146235	510	4.38196e-10	0	0	0	1	0	0	0
sc_156033	chr19	3165448	3165720	272	6.31822e-06	0	0	0	1	0	0	0
sc_156034	chr19	3165721	3166076	355	3.15653e-09	0	0	0	1	0	0	0
sc_156076	chr19	3384799	3385157	358	5.78145e-06	0	0	0	1	0	0	0
sc_156087	chr19	3423188	3423519	331	1.42403e-09	0	0	0	1	0	0	0
sc_156088	chr19	3423525	3423726	201	8.01736e-12	0	0	0	1	0	0	0
sc_156089	chr19	3423783	3423984	201	0.00610275	0	0	0	1	0	0	0
sc_156090	chr19	3428310	3429038	728	1.41273e-09	0	0	0	1	0	0	0
sc_156091	chr19	3429093	3429294	201	2.63365e-05	0	0	0	1	0	0	0
sc_156092	chr19	3429371	3430176	805	7.5864e-09	0	0	0	1	0	0	0
sc_156095	chr19	3450847	3451383	536	2.08431e-06	0	0	0	1	0	0	0
sc_156101	chr19	3478801	3479002	201	0.000990788	0	0	0	1	0	0	0
sc_156102	chr19	3479195	3479396	201	8.39893e-08	0	0	0	1	0	0	0
sc_156103	chr19	3479425	3479626	201	3.50898e-06	0	0	0	1	0	0	0
sc_156124	chr19	3552699	3553383	684	6.37306e-11	0	0	0	1	0	0	0
sc_156129	chr19	3573734	3574067	333	4.83369e-09	0	0	0	1	0	0	0
sc_156153	chr19	3710366	3710714	348	1.18523e-10	0	0	0	1	0	0	0
sc_156160	chr19	3812311	3812689	378	1.00222e-09	0	0	0	1	0	0	0
sc_156161	chr19	3818537	3818959	422	1.10169e-05	0	0	0	1	0	0	0
sc_156213	chr19	4067515	4068014	499	0.00157464	0	0	0	1	0	0	0
sc_156214	chr19	4077054	4077255	201	3.34231e-08	0	0	0	1	0	0	0
sc_156215	chr19	4077417	4077756	339	0.000187584	0	0	0	1	0	0	0
sc_156216	chr19	4077760	4078240	480	1.63032e-08	0	0	0	1	0	0	0
sc_156217	chr19	4078401	4078613	212	3.24125e-10	0	0	0	1	0	0	0
sc_156218	chr19	4084239	4084714	475	2.1156e-12	0	0	0	1	0	0	0
sc_156219	chr19	4089217	4089418	201	7.64944e-14	0	0	0	1	0	0	0
sc_156220	chr19	4089513	4089714	201	8.63988e-13	0	0	0	1	0	0	0
sc_156221	chr19	4089766	4090146	380	2.48531e-07	0	0	0	1	0	0	0
sc_156232	chr19	4108726	4109092	366	0.000201962	0	0	0	1	0	0	0
sc_156233	chr19	4109096	4109363	267	0.00048741	0	0	0	1	0	0	0
sc_156254	chr19	4228936	4229576	640	3.8295e-12	0	0	0	1	0	0	0
sc_156255	chr19	4229640	4229949	309	7.07154e-05	0	0	0	1	0	0	0
sc_156256	chr19	4233395	4233676	281	2.46309e-07	0	0	0	1	0	0	0
sc_156259	chr19	4241887	4242088	201	2.69277e-05	0	0	0	1	0	0	0
sc_156260	chr19	4242091	4242292	201	4.327e-05	0	0	0	1	0	0	0
sc_156261	chr19	4242385	4242586	201	7.59934e-08	0	0	0	1	0	0	0
sc_156262	chr19	4242721	4242922	201	2.0547e-07	0	0	0	1	0	0	0
sc_156267	chr19	4260460	4260947	487	7.29014e-06	0	0	0	1	0	0	0
sc_156270	chr19	4266521	4266795	274	0.000351882	0	0	0	1	0	0	0
sc_156280	chr19	4301976	4302177	201	7.96395e-12	0	0	0	1	0	0	0
sc_156281	chr19	4302381	4302582	201	0.00278016	0	0	0	1	0	0	0
sc_156292	chr19	4368933	4369449	516	3.154e-06	0	0	0	1	0	0	0
sc_156293	chr19	4369462	4369861	399	2.18542e-06	0	0	0	1	0	0	0
sc_156302	chr19	4389836	4390364	528	1.85882e-09	0	0	0	1	0	0	0
sc_156312	chr19	4430592	4432292	1700	3.21834e-09	0	0	0	1	0	0	0
sc_156339	chr19	4523576	4523777	201	1.9208e-05	0	0	0	1	0	0	0
sc_156341	chr19	4539630	4539831	201	0.00364462	0	0	0	1	0	0	0
sc_156342	chr19	4540008	4540461	453	2.3307e-08	0	0	0	1	0	0	0
sc_156343	chr19	4559268	4559985	717	4.4221e-11	0	0	0	1	0	0	0
sc_156344	chr19	4562013	4562679	666	2.41331e-09	0	0	0	1	0	0	0
sc_156345	chr19	4563674	4563987	313	5.85965e-09	0	0	0	1	0	0	0
sc_156346	chr19	4568993	4569272	279	0.000470978	0	0	0	1	0	0	0
sc_156351	chr19	4597728	4597929	201	5.56812e-05	0	0	0	1	0	0	0
sc_156352	chr19	4598031	4598232	201	9.52515e-11	0	0	0	1	0	0	0
sc_156354	chr19	4609871	4610072	201	1.06393e-10	0	0	0	1	0	0	0
sc_156355	chr19	4610148	4610719	571	8.04151e-10	0	0	0	1	0	0	0
sc_156361	chr19	4633241	4633552	311	4.20952e-09	0	0	0	1	0	0	0
sc_156368	chr19	4666835	4667151	316	8.86665e-11	0	0	0	1	0	0	0
sc_156374	chr19	4691300	4691501	201	4.00449e-11	0	0	0	1	0	0	0
sc_156375	chr19	4691529	4691730	201	5.41488e-08	0	0	0	1	0	0	0
sc_156383	chr19	4715943	4716257	314	5.44517e-12	0	0	0	1	0	0	0
sc_156405	chr19	4803746	4804202	456	0.00951777	0	0	0	1	0	0	0
sc_156406	chr19	4804202	4804403	201	4.29055e-11	0	0	0	1	0	0	0
sc_156407	chr19	4807136	4808067	931	3.53843e-12	0	0	0	1	0	0	0
sc_156408	chr19	4809422	4810115	693	1.56301e-07	0	0	0	1	0	0	0
sc_156414	chr19	4837173	4837374	201	1.66128e-06	0	0	0	1	0	0	0
sc_156415	chr19	4837393	4837843	450	2.29139e-10	0	0	0	1	0	0	0
sc_156418	chr19	4866962	4867163	201	3.08317e-06	0	0	0	1	0	0	0
sc_156426	chr19	4915224	4915425	201	1.78468e-08	0	0	0	1	0	0	0
sc_156427	chr19	4916302	4916888	586	8.45349e-13	0	0	0	1	0	0	0
sc_156428	chr19	4916931	4917319	388	2.78124e-12	0	0	0	1	0	0	0
sc_156429	chr19	4922631	4923610	979	3.42829e-09	0	0	0	1	0	0	0
sc_156431	chr19	4932950	4933815	865	3.70545e-13	0	0	0	1	0	0	0
sc_156433	chr19	4970246	4970447	201	5.15755e-09	0	0	0	1	0	0	0
sc_156478	chr19	5139243	5139554	311	2.52989e-09	0	0	0	1	0	0	0
sc_156551	chr19	5627515	5627820	305	0.000129478	0	0	0	1	0	0	0
sc_156552	chr19	5629067	5629268	201	2.93219e-10	0	0	0	1	0	0	0
sc_156559	chr19	5686493	5686694	201	5.66914e-08	0	0	0	1	0	0	0
sc_156560	chr19	5686720	5687000	280	3.45169e-11	0	0	0	1	0	0	0
sc_156561	chr19	5687000	5687435	435	1.58275e-09	0	0	0	1	0	0	0
sc_156573	chr19	5804000	5804292	292	2.29949e-07	0	0	0	1	0	0	0
sc_156575	chr19	5827707	5828421	714	2.4368e-08	0	0	0	1	0	0	0
sc_156576	chr19	5828427	5828783	356	1.61496e-06	0	0	0	1	0	0	0
sc_156578	chr19	5880511	5881027	516	4.37057e-10	0	0	0	1	0	0	0
sc_156598	chr19	5951633	5951929	296	2.84375e-10	0	0	0	1	0	0	0
sc_156605	chr19	5961767	5962679	912	3.33997e-08	0	0	0	1	0	0	0
sc_156626	chr19	6060078	6060279	201	2.96217e-07	0	0	0	1	0	0	0
sc_156627	chr19	6062221	6062564	343	4.21951e-10	0	0	0	1	0	0	0
sc_156628	chr19	6062604	6062805	201	2.11975e-05	0	0	0	1	0	0	0
sc_156629	chr19	6065770	6065971	201	1.40609e-06	0	0	0	1	0	0	0
sc_156638	chr19	6100159	6100787	628	0.000374001	0	0	0	1	0	0	0
sc_156668	chr19	6243904	6244300	396	2.17306e-11	0	0	0	1	0	0	0
sc_156669	chr19	6244320	6244521	201	0.00107996	0	0	0	1	0	0	0
sc_156716	chr19	6535948	6536438	490	5.54912e-09	0	0	0	1	0	0	0
sc_156718	chr19	6572041	6572665	624	1.39008e-12	0	0	0	1	0	0	0
sc_156719	chr19	6577496	6578080	584	6.40842e-12	0	0	0	1	0	0	0
sc_156723	chr19	6641782	6642103	321	8.71881e-11	0	0	0	1	0	0	0
sc_156724	chr19	6669594	6669795	201	1.39357e-08	0	0	0	1	0	0	0
sc_156725	chr19	6669795	6669996	201	9.9555e-08	0	0	0	1	0	0	0
sc_156726	chr19	6670063	6670364	301	5.55498e-13	0	0	0	1	0	0	0
sc_156727	chr19	6674891	6675193	302	3.38924e-11	0	0	0	1	0	0	0
sc_156728	chr19	6718534	6718735	201	1.67555e-07	0	0	0	1	0	0	0
sc_156729	chr19	6718826	6719304	478	2.84457e-09	0	0	0	1	0	0	0
sc_156731	chr19	6720525	6720914	389	3.84762e-09	0	0	0	1	0	0	0
sc_156732	chr19	6720963	6721164	201	8.58147e-09	0	0	0	1	0	0	0
sc_156735	chr19	6728326	6728689	363	2.53088e-12	0	0	0	1	0	0	0
sc_156736	chr19	6728703	6728904	201	3.13706e-10	0	0	0	1	0	0	0
sc_156737	chr19	6730112	6731038	926	1.00328e-10	0	0	0	1	0	0	0
sc_156741	chr19	6753343	6753619	276	1.71633e-11	0	0	0	1	0	0	0
sc_156742	chr19	6753684	6753885	201	7.20363e-12	0	0	0	1	0	0	0
sc_156743	chr19	6772218	6772471	253	3.04158e-14	0	0	0	1	0	0	0
sc_156744	chr19	6772524	6773028	504	8.12798e-13	0	0	0	1	0	0	0
sc_156745	chr19	6773127	6773989	862	5.74856e-11	0	0	0	1	0	0	0
sc_156746	chr19	6801326	6802281	955	3.68722e-11	0	0	0	1	0	0	0
sc_156747	chr19	6802382	6802787	405	8.56272e-13	0	0	0	1	0	0	0
sc_156748	chr19	6803104	6803305	201	1.36257e-11	0	0	0	1	0	0	0
sc_156752	chr19	6830927	6831128	201	0.000199286	0	0	0	1	0	0	0
sc_156753	chr19	6831243	6831444	201	1.29227e-13	0	0	0	1	0	0	0
sc_156756	chr19	6862607	6863102	495	0.00931352	0	0	0	1	0	0	0
sc_156757	chr19	6863142	6863343	201	0.00118135	0	0	0	1	0	0	0
sc_156758	chr19	6863363	6864065	702	3.49197e-08	0	0	0	1	0	0	0
sc_156759	chr19	6868057	6868258	201	1.51845e-05	0	0	0	1	0	0	0
sc_156760	chr19	6868283	6868616	333	2.23915e-11	0	0	0	1	0	0	0
sc_156761	chr19	6869186	6869577	391	5.48746e-13	0	0	0	1	0	0	0
sc_156762	chr19	6869614	6869815	201	0.00148086	0	0	0	1	0	0	0
sc_156763	chr19	6876603	6876804	201	1.41074e-08	0	0	0	1	0	0	0
sc_156764	chr19	6876804	6877285	481	1.67686e-12	0	0	0	1	0	0	0
sc_156765	chr19	6887411	6887612	201	9.21279e-10	0	0	0	1	0	0	0
sc_156766	chr19	6887626	6887827	201	3.04582e-09	0	0	0	1	0	0	0
sc_156767	chr19	6891859	6892060	201	1.99589e-05	0	0	0	1	0	0	0
sc_156768	chr19	6892100	6892301	201	2.02844e-13	0	0	0	1	0	0	0
sc_156770	chr19	6968002	6968255	253	0.00396281	0	0	0	1	0	0	0
sc_156771	chr19	6987855	6988150	295	4.16321e-10	0	0	0	1	0	0	0
sc_156772	chr19	6988176	6988377	201	0.000147277	0	0	0	1	0	0	0
sc_156773	chr19	6988379	6988580	201	0.00429173	0	0	0	1	0	0	0
sc_156774	chr19	7000373	7000673	300	1.004e-13	0	0	0	1	0	0	0
sc_156775	chr19	7000686	7001190	504	6.83466e-14	0	0	0	1	0	0	0
sc_156776	chr19	7007767	7008233	466	0.000282861	0	0	0	1	0	0	0
sc_156777	chr19	7013673	7014014	341	7.34846e-06	0	0	0	1	0	0	0
sc_156781	chr19	7104429	7104779	350	1.14879e-10	0	0	0	1	0	0	0
sc_156782	chr19	7104811	7105130	319	1.11291e-12	0	0	0	1	0	0	0
sc_156783	chr19	7105154	7105355	201	0.000120816	0	0	0	1	0	0	0
sc_156786	chr19	7134038	7134352	314	8.95092e-12	0	0	0	1	0	0	0
sc_156791	chr19	7183020	7183303	283	2.48171e-05	0	0	0	1	0	0	0
sc_156792	chr19	7183308	7183787	479	2.11313e-06	0	0	0	1	0	0	0
sc_156793	chr19	7186047	7186248	201	1.89132e-09	0	0	0	1	0	0	0
sc_156794	chr19	7186294	7186495	201	8.17413e-12	0	0	0	1	0	0	0
sc_156811	chr19	7268548	7268749	201	0.000629805	0	0	0	1	0	0	0
sc_156816	chr19	7337295	7337496	201	9.20341e-13	0	0	0	1	0	0	0
sc_156817	chr19	7337505	7337706	201	3.56813e-12	0	0	0	1	0	0	0
sc_156818	chr19	7337742	7338100	358	1.20836e-12	0	0	0	1	0	0	0
sc_156820	chr19	7348742	7348943	201	0.000115541	0	0	0	1	0	0	0
sc_156821	chr19	7348950	7349425	475	1.26993e-12	0	0	0	1	0	0	0
sc_156827	chr19	7384481	7384682	201	8.79215e-11	0	0	0	1	0	0	0
sc_156828	chr19	7384714	7385110	396	0.000562073	0	0	0	1	0	0	0
sc_156829	chr19	7385118	7385319	201	3.38944e-07	0	0	0	1	0	0	0
sc_156844	chr19	7472826	7473264	438	7.20061e-11	0	0	0	1	0	0	0
sc_156845	chr19	7473288	7473489	201	2.023e-07	0	0	0	1	0	0	0
sc_156847	chr19	7479801	7480495	694	4.4183e-11	0	0	0	1	0	0	0
sc_156848	chr19	7480662	7481144	482	4.22409e-09	0	0	0	1	0	0	0
sc_156849	chr19	7481168	7481369	201	0.00304161	0	0	0	1	0	0	0
sc_156862	chr19	7527391	7527789	398	1.95821e-10	0	0	0	1	0	0	0
sc_156863	chr19	7527865	7528371	506	6.77118e-10	0	0	0	1	0	0	0
sc_156866	chr19	7543569	7543959	390	3.85978e-11	0	0	0	1	0	0	0
sc_156867	chr19	7544484	7545681	1197	8.47844e-11	0	0	0	1	0	0	0
sc_156878	chr19	7636907	7637153	246	1.00314e-12	0	0	0	1	0	0	0
sc_156879	chr19	7637193	7637917	724	1.62126e-11	0	0	0	1	0	0	0
sc_156880	chr19	7645155	7645356	201	3.04063e-09	0	0	0	1	0	0	0
sc_156881	chr19	7645380	7645581	201	4.80959e-07	0	0	0	1	0	0	0
sc_156882	chr19	7645612	7645986	374	0.000124608	0	0	0	1	0	0	0
sc_156883	chr19	7645991	7646279	288	0.000816286	0	0	0	1	0	0	0
sc_156885	chr19	7657125	7657326	201	2.4681e-09	0	0	0	1	0	0	0
sc_156896	chr19	7705555	7706095	540	0.000341749	0	0	0	1	0	0	0
sc_156897	chr19	7714622	7715167	545	0.000368081	0	0	0	1	0	0	0
sc_156898	chr19	7734078	7734719	641	3.48295e-10	0	0	0	1	0	0	0
sc_156899	chr19	7734721	7734922	201	0.000400794	0	0	0	1	0	0	0
sc_156901	chr19	7784198	7784520	322	0.000502978	0	0	0	1	0	0	0
sc_156953	chr19	7985717	7985918	201	6.55954e-06	0	0	0	1	0	0	0
sc_156962	chr19	8050311	8050975	664	5.50344e-09	0	0	0	1	0	0	0
sc_156963	chr19	8051006	8051207	201	0.000199618	0	0	0	1	0	0	0
sc_156965	chr19	8065007	8065208	201	0.000562595	0	0	0	1	0	0	0
sc_156966	chr19	8065248	8065449	201	5.14062e-06	0	0	0	1	0	0	0
sc_156967	chr19	8065492	8066307	815	2.04298e-10	0	0	0	1	0	0	0
sc_156970	chr19	8072615	8073273	658	4.75164e-09	0	0	0	1	0	0	0
sc_156971	chr19	8073355	8073621	266	3.75207e-05	0	0	0	1	0	0	0
sc_156982	chr19	8193827	8194286	459	2.21918e-11	0	0	0	1	0	0	0
sc_156983	chr19	8194528	8195018	490	9.05293e-13	0	0	0	1	0	0	0
sc_156984	chr19	8195298	8195699	401	2.36803e-13	0	0	0	1	0	0	0
sc_156985	chr19	8196635	8196836	201	3.05403e-08	0	0	0	1	0	0	0
sc_156993	chr19	8242267	8242550	283	1.96271e-08	0	0	0	1	0	0	0
sc_157020	chr19	8418119	8418340	221	1.80673e-07	0	0	0	1	0	0	0
sc_157021	chr19	8423333	8424270	937	5.32772e-08	0	0	0	1	0	0	0
sc_157027	chr19	8473660	8473988	328	5.7898e-11	0	0	0	1	0	0	0
sc_157028	chr19	8474023	8474347	324	1.78716e-11	0	0	0	1	0	0	0
sc_157032	chr19	8484353	8484703	350	2.19655e-13	0	0	0	1	0	0	0
sc_157033	chr19	8486994	8487870	876	4.77836e-12	0	0	0	1	0	0	0
sc_157034	chr19	8487871	8488254	383	2.67701e-09	0	0	0	1	0	0	0
sc_157035	chr19	8494093	8494768	675	2.38298e-12	0	0	0	1	0	0	0
sc_157036	chr19	8499989	8500722	733	5.013e-13	0	0	0	1	0	0	0
sc_157037	chr19	8502529	8502730	201	4.56247e-11	0	0	0	1	0	0	0
sc_157043	chr19	8564417	8564918	501	6.85805e-08	0	0	0	1	0	0	0
sc_157044	chr19	8567695	8568163	468	1.35676e-11	0	0	0	1	0	0	0
sc_157045	chr19	8569083	8569284	201	1.62302e-08	0	0	0	1	0	0	0
sc_157046	chr19	8569287	8569650	363	1.64259e-10	0	0	0	1	0	0	0
sc_157047	chr19	8570918	8571320	402	8.12697e-10	0	0	0	1	0	0	0
sc_157048	chr19	8576400	8576601	201	1.24123e-12	0	0	0	1	0	0	0
sc_157049	chr19	8576696	8577203	507	1.52089e-11	0	0	0	1	0	0	0
sc_157050	chr19	8577312	8577671	359	1.16327e-11	0	0	0	1	0	0	0
sc_157051	chr19	8578578	8579028	450	0.00160516	0	0	0	1	0	0	0
sc_157052	chr19	8580744	8581110	366	8.98036e-05	0	0	0	1	0	0	0
sc_157058	chr19	8638129	8638796	667	2.92805e-09	0	0	0	1	0	0	0
sc_157059	chr19	8640171	8640585	414	5.12003e-14	0	0	0	1	0	0	0
sc_157060	chr19	8646339	8646749	410	4.44446e-11	0	0	0	1	0	0	0
sc_157061	chr19	8647529	8647946	417	1.12251e-10	0	0	0	1	0	0	0
sc_157062	chr19	8648025	8648226	201	1.68992e-07	0	0	0	1	0	0	0
sc_157063	chr19	8648328	8648529	201	2.08738e-11	0	0	0	1	0	0	0
sc_157064	chr19	8649965	8650166	201	5.88506e-14	0	0	0	1	0	0	0
sc_157065	chr19	8650193	8650394	201	3.62821e-12	0	0	0	1	0	0	0
sc_157066	chr19	8650416	8650617	201	6.76731e-13	0	0	0	1	0	0	0
sc_157067	chr19	8654682	8655080	398	8.90526e-10	0	0	0	1	0	0	0
sc_157068	chr19	8670856	8671615	759	3.64516e-11	0	0	0	1	0	0	0
sc_157069	chr19	8694155	8694804	649	5.49551e-09	0	0	0	1	0	0	0
sc_157077	chr19	9155989	9156190	201	4.90163e-06	0	0	0	1	0	0	0
sc_157078	chr19	9156420	9157086	666	1.02179e-08	0	0	0	1	0	0	0
sc_157098	chr19	9645557	9645758	201	1.85279e-05	0	0	0	1	0	0	0
sc_157104	chr19	9700696	9701025	329	8.0498e-12	0	0	0	1	0	0	0
sc_157105	chr19	9701054	9701372	318	0.00171756	0	0	0	1	0	0	0
sc_157106	chr19	9709010	9709578	568	8.39697e-12	0	0	0	1	0	0	0
sc_157107	chr19	9716137	9716629	492	2.46714e-06	0	0	0	1	0	0	0
sc_157108	chr19	9716671	9716877	206	4.48733e-10	0	0	0	1	0	0	0
sc_157110	chr19	9721898	9722099	201	3.82157e-10	0	0	0	1	0	0	0
sc_157111	chr19	9722128	9722329	201	3.57462e-09	0	0	0	1	0	0	0
sc_157112	chr19	9729200	9729828	628	4.96056e-11	0	0	0	1	0	0	0
sc_157141	chr19	9878552	9878753	201	1.05373e-08	0	0	0	1	0	0	0
sc_157154	chr19	9927085	9927286	201	5.27776e-14	0	0	0	1	0	0	0
sc_157155	chr19	9927298	9928073	775	3.43754e-11	0	0	0	1	0	0	0
sc_157187	chr19	10111427	10111723	296	2.85488e-06	0	0	0	1	0	0	0
sc_157188	chr19	10111944	10112443	499	2.05238e-14	0	0	0	1	0	0	0
sc_157189	chr19	10112511	10112712	201	0.000576596	0	0	0	1	0	0	0
sc_157193	chr19	10126129	10126711	582	3.50557e-13	0	0	0	1	0	0	0
sc_157199	chr19	10222312	10222513	201	6.12405e-07	0	0	0	1	0	0	0
sc_157200	chr19	10222547	10222837	290	1.77764e-10	0	0	0	1	0	0	0
sc_157207	chr19	10236125	10236326	201	4.80714e-07	0	0	0	1	0	0	0
sc_157208	chr19	10236352	10236748	396	2.54271e-09	0	0	0	1	0	0	0
sc_157214	chr19	10269294	10270711	1417	1.33445e-11	0	0	0	1	0	0	0
sc_157215	chr19	10270868	10271472	604	4.07125e-11	0	0	0	1	0	0	0
sc_157216	chr19	10271539	10271875	336	1.98497e-08	0	0	0	1	0	0	0
sc_157218	chr19	10286817	10287018	201	1.94378e-10	0	0	0	1	0	0	0
sc_157219	chr19	10287044	10287391	347	5.55074e-10	0	0	0	1	0	0	0
sc_157225	chr19	10292265	10292596	331	2.22369e-08	0	0	0	1	0	0	0
sc_157236	chr19	10339617	10339818	201	2.47654e-05	0	0	0	1	0	0	0
sc_157238	chr19	10346465	10346848	383	1.18142e-08	0	0	0	1	0	0	0
sc_157241	chr19	10372753	10373271	518	1.21143e-11	0	0	0	1	0	0	0
sc_157242	chr19	10373510	10374007	497	3.72883e-12	0	0	0	1	0	0	0
sc_157243	chr19	10374026	10374227	201	0.00165413	0	0	0	1	0	0	0
sc_157252	chr19	10409394	10409595	201	2.19443e-07	0	0	0	1	0	0	0
sc_157258	chr19	10423620	10423923	303	1.15473e-05	0	0	0	1	0	0	0
sc_157260	chr19	10425309	10425819	510	2.29788e-10	0	0	0	1	0	0	0
sc_157261	chr19	10430242	10430862	620	4.24636e-10	0	0	0	1	0	0	0
sc_157262	chr19	10431350	10431551	201	3.0248e-09	0	0	0	1	0	0	0
sc_157263	chr19	10431619	10431948	329	4.13954e-09	0	0	0	1	0	0	0
sc_157264	chr19	10431976	10432177	201	2.46436e-11	0	0	0	1	0	0	0
sc_157265	chr19	10432248	10432449	201	2.48667e-08	0	0	0	1	0	0	0
sc_157273	chr19	10479852	10480053	201	9.85543e-08	0	0	0	1	0	0	0
sc_157285	chr19	10539101	10539302	201	8.81807e-06	0	0	0	1	0	0	0
sc_157297	chr19	10596494	10597216	722	1.38544e-09	0	0	0	1	0	0	0
sc_157299	chr19	10602940	10603672	732	2.75425e-09	0	0	0	1	0	0	0
sc_157300	chr19	10603687	10603888	201	0.000105149	0	0	0	1	0	0	0
sc_157301	chr19	10603905	10604370	465	1.21888e-08	0	0	0	1	0	0	0
sc_157302	chr19	10604427	10604821	394	1.69776e-09	0	0	0	1	0	0	0
sc_157305	chr19	10635418	10635928	510	0.000107999	0	0	0	1	0	0	0
sc_157325	chr19	10731571	10732110	539	1.77904e-10	0	0	0	1	0	0	0
sc_157327	chr19	10738948	10739149	201	0.000673932	0	0	0	1	0	0	0
sc_157330	chr19	10751056	10751606	550	5.02468e-07	0	0	0	1	0	0	0
sc_157333	chr19	10759375	10759723	348	8.40069e-09	0	0	0	1	0	0	0
sc_157339	chr19	10780097	10780754	657	5.2991e-07	0	0	0	1	0	0	0
sc_157340	chr19	10780781	10781074	293	2.42631e-07	0	0	0	1	0	0	0
sc_157341	chr19	10783870	10784254	384	3.47821e-06	0	0	0	1	0	0	0
sc_157342	chr19	10784281	10784570	289	2.86187e-11	0	0	0	1	0	0	0
sc_157343	chr19	10784571	10784772	201	1.61985e-10	0	0	0	1	0	0	0
sc_157348	chr19	10805440	10806068	628	1.10499e-10	0	0	0	1	0	0	0
sc_157349	chr19	10809453	10809654	201	3.08598e-10	0	0	0	1	0	0	0
sc_157350	chr19	10809754	10810303	549	1.76523e-12	0	0	0	1	0	0	0
sc_157351	chr19	10812873	10813351	478	1.86109e-07	0	0	0	1	0	0	0
sc_157352	chr19	10813364	10813568	204	9.79773e-07	0	0	0	1	0	0	0
sc_157355	chr19	10848053	10848900	847	1.15187e-11	0	0	0	1	0	0	0
sc_157356	chr19	10856228	10856429	201	0.00483201	0	0	0	1	0	0	0
sc_157385	chr19	11005626	11005827	201	7.65128e-07	0	0	0	1	0	0	0
sc_157395	chr19	11074418	11074619	201	6.04631e-11	0	0	0	1	0	0	0
sc_157396	chr19	11074619	11074946	327	1.42097e-12	0	0	0	1	0	0	0
sc_157430	chr19	11268901	11269272	371	0.00438547	0	0	0	1	0	0	0
sc_157431	chr19	11279648	11279849	201	2.82482e-12	0	0	0	1	0	0	0
sc_157432	chr19	11279855	11280056	201	8.62829e-09	0	0	0	1	0	0	0
sc_157433	chr19	11280069	11280408	339	5.69768e-05	0	0	0	1	0	0	0
sc_157444	chr19	11324858	11325199	341	1.4738e-06	0	0	0	1	0	0	0
sc_157455	chr19	11382881	11383082	201	1.31316e-09	0	0	0	1	0	0	0
sc_157456	chr19	11383974	11384175	201	1.47188e-05	0	0	0	1	0	0	0
sc_157457	chr19	11384224	11384467	243	1.0151e-08	0	0	0	1	0	0	0
sc_157460	chr19	11419002	11419206	204	2.73282e-08	0	0	0	1	0	0	0
sc_157464	chr19	11421774	11421975	201	9.52362e-09	0	0	0	1	0	0	0
sc_157465	chr19	11422181	11422382	201	6.91339e-11	0	0	0	1	0	0	0
sc_157466	chr19	11422489	11422881	392	1.95875e-08	0	0	0	1	0	0	0
sc_157490	chr19	11578240	11578610	370	1.66851e-10	0	0	0	1	0	0	0
sc_157491	chr19	11583881	11584278	397	7.50179e-09	0	0	0	1	0	0	0
sc_157495	chr19	11626067	11626268	201	3.88886e-06	0	0	0	1	0	0	0
sc_157496	chr19	11626300	11626779	479	7.1044e-08	0	0	0	1	0	0	0
sc_157501	chr19	11710231	11710707	476	3.59839e-12	0	0	0	1	0	0	0
sc_157515	chr19	11849345	11849546	201	0.000500913	0	0	0	1	0	0	0
sc_157522	chr19	11931025	11931462	437	1.01764e-11	0	0	0	1	0	0	0
sc_157525	chr19	11971093	11971569	476	7.21318e-09	0	0	0	1	0	0	0
sc_157536	chr19	12091866	12092072	206	0.00145932	0	0	0	1	0	0	0
sc_157568	chr19	12574087	12574386	299	2.29918e-09	0	0	0	1	0	0	0
sc_157573	chr19	12613732	12614237	505	9.0377e-05	0	0	0	1	0	0	0
sc_157574	chr19	12620579	12620906	327	3.86213e-10	0	0	0	1	0	0	0
sc_157582	chr19	12665154	12665466	312	0.000703996	0	0	0	1	0	0	0
sc_157583	chr19	12665481	12666049	568	1.23468e-10	0	0	0	1	0	0	0
sc_157584	chr19	12666055	12666256	201	1.76022e-07	0	0	0	1	0	0	0
sc_157607	chr19	12785499	12786007	508	4.21405e-10	0	0	0	1	0	0	0
sc_157608	chr19	12786147	12786812	665	8.36461e-09	0	0	0	1	0	0	0
sc_157609	chr19	12788873	12789074	201	2.18582e-05	0	0	0	1	0	0	0
sc_157634	chr19	12885140	12885760	620	2.06165e-09	0	0	0	1	0	0	0
sc_157639	chr19	12914404	12914605	201	5.46004e-06	0	0	0	1	0	0	0
sc_157642	chr19	12937366	12937658	292	2.62961e-06	0	0	0	1	0	0	0
sc_157706	chr19	13096062	13096263	201	6.9947e-11	0	0	0	1	0	0	0
sc_157707	chr19	13096282	13096680	398	4.13291e-10	0	0	0	1	0	0	0
sc_157708	chr19	13096686	13096887	201	3.22479e-10	0	0	0	1	0	0	0
sc_157712	chr19	13102797	13102998	201	4.09733e-11	0	0	0	1	0	0	0
sc_157713	chr19	13103063	13103791	728	3.33366e-11	0	0	0	1	0	0	0
sc_157714	chr19	13104066	13104267	201	5.97142e-13	0	0	0	1	0	0	0
sc_157715	chr19	13104283	13105175	892	3.72455e-11	0	0	0	1	0	0	0
sc_157728	chr19	13154255	13154549	294	4.63228e-09	0	0	0	1	0	0	0
sc_157729	chr19	13155618	13155819	201	2.52107e-06	0	0	0	1	0	0	0
sc_157730	chr19	13155987	13156188	201	1.33825e-06	0	0	0	1	0	0	0
sc_157732	chr19	13167472	13167994	522	3.14654e-11	0	0	0	1	0	0	0
sc_157733	chr19	13172204	13172565	361	4.89801e-12	0	0	0	1	0	0	0
sc_157734	chr19	13172672	13173065	393	6.24527e-12	0	0	0	1	0	0	0
sc_157740	chr19	13207264	13207587	323	3.79182e-05	0	0	0	1	0	0	0
sc_157741	chr19	13207717	13208114	397	1.2266e-08	0	0	0	1	0	0	0
sc_157742	chr19	13208152	13208813	661	3.44683e-11	0	0	0	1	0	0	0
sc_157743	chr19	13208896	13209285	389	0.00204931	0	0	0	1	0	0	0
sc_157755	chr19	13285008	13285209	201	2.25862e-08	0	0	0	1	0	0	0
sc_157757	chr19	13298626	13298827	201	1.21079e-09	0	0	0	1	0	0	0
sc_157758	chr19	13298923	13299124	201	2.14159e-09	0	0	0	1	0	0	0
sc_157759	chr19	13299197	13299587	390	3.23082e-08	0	0	0	1	0	0	0
sc_157761	chr19	13300487	13300688	201	5.71938e-10	0	0	0	1	0	0	0
sc_157764	chr19	13314415	13314616	201	1.0026e-09	0	0	0	1	0	0	0
sc_157765	chr19	13314748	13315037	289	3.44953e-10	0	0	0	1	0	0	0
sc_157766	chr19	13315180	13315977	797	1.27422e-11	0	0	0	1	0	0	0
sc_157767	chr19	13318327	13318528	201	5.75464e-12	0	0	0	1	0	0	0
sc_157778	chr19	13396328	13396529	201	2.33645e-11	0	0	0	1	0	0	0
sc_157779	chr19	13396536	13397121	585	5.08996e-07	0	0	0	1	0	0	0
sc_157785	chr19	13438075	13438580	505	1.46345e-05	0	0	0	1	0	0	0
sc_157844	chr19	13787507	13788265	758	4.81923e-09	0	0	0	1	0	0	0
sc_157845	chr19	13789178	13789379	201	5.26731e-11	0	0	0	1	0	0	0
sc_157849	chr19	13817360	13817886	526	3.21062e-10	0	0	0	1	0	0	0
sc_157854	chr19	13836870	13837212	342	3.0432e-11	0	0	0	1	0	0	0
sc_157855	chr19	13839040	13839372	332	4.74878e-09	0	0	0	1	0	0	0
sc_157856	chr19	13839393	13839892	499	6.23628e-08	0	0	0	1	0	0	0
sc_157857	chr19	13839940	13840141	201	7.09602e-10	0	0	0	1	0	0	0
sc_157858	chr19	13841500	13841701	201	1.43708e-10	0	0	0	1	0	0	0
sc_157883	chr19	13978146	13979238	1092	1.19194e-09	0	0	0	1	0	0	0
sc_157884	chr19	13979267	13979628	361	2.10646e-10	0	0	0	1	0	0	0
sc_157886	chr19	13981597	13981798	201	7.4119e-13	0	0	0	1	0	0	0
sc_157887	chr19	13986086	13987259	1173	1.68741e-09	0	0	0	1	0	0	0
sc_157892	chr19	14004814	14005353	539	1.32109e-08	0	0	0	1	0	0	0
sc_157894	chr19	14023590	14023791	201	7.34759e-07	0	0	0	1	0	0	0
sc_157910	chr19	14112627	14112828	201	5.29226e-05	0	0	0	1	0	0	0
sc_157913	chr19	14127196	14127505	309	3.57946e-11	0	0	0	1	0	0	0
sc_157914	chr19	14127781	14127982	201	1.1296e-05	0	0	0	1	0	0	0
sc_157915	chr19	14127993	14128674	681	7.59189e-12	0	0	0	1	0	0	0
sc_157918	chr19	14139981	14140182	201	2.18388e-08	0	0	0	1	0	0	0
sc_157927	chr19	14166765	14166966	201	5.0245e-07	0	0	0	1	0	0	0
sc_157929	chr19	14167487	14167688	201	7.80779e-07	0	0	0	1	0	0	0
sc_157930	chr19	14167810	14168011	201	0.0087602	0	0	0	1	0	0	0
sc_157961	chr19	14355498	14355886	388	0.000141964	0	0	0	1	0	0	0
sc_157962	chr19	14355969	14356368	399	1.10301e-05	0	0	0	1	0	0	0
sc_157963	chr19	14356454	14356837	383	2.56261e-07	0	0	0	1	0	0	0
sc_157964	chr19	14361735	14362032	297	1.64243e-06	0	0	0	1	0	0	0
sc_157965	chr19	14363052	14363422	370	3.17798e-05	0	0	0	1	0	0	0
sc_157967	chr19	14366656	14366939	283	1.95662e-08	0	0	0	1	0	0	0
sc_157968	chr19	14370557	14370844	287	1.09897e-12	0	0	0	1	0	0	0
sc_157969	chr19	14375061	14375390	329	2.59271e-13	0	0	0	1	0	0	0
sc_157970	chr19	14375416	14376105	689	1.97331e-10	0	0	0	1	0	0	0
sc_157974	chr19	14383971	14384172	201	1.03162e-10	0	0	0	1	0	0	0
sc_157982	chr19	14439884	14440369	485	3.94771e-09	0	0	0	1	0	0	0
sc_157983	chr19	14440369	14440755	386	3.15681e-10	0	0	0	1	0	0	0
sc_158017	chr19	14582782	14583389	607	5.99515e-12	0	0	0	1	0	0	0
sc_158018	chr19	14583421	14583622	201	0.00435629	0	0	0	1	0	0	0
sc_158019	chr19	14583627	14583828	201	0.00023131	0	0	0	1	0	0	0
sc_158020	chr19	14611107	14611529	422	4.99774e-14	0	0	0	1	0	0	0
sc_158021	chr19	14613939	14614625	686	5.48659e-14	0	0	0	1	0	0	0
sc_158022	chr19	14616626	14617022	396	3.57618e-10	0	0	0	1	0	0	0
sc_158024	chr19	14661243	14661601	358	1.43498e-05	0	0	0	1	0	0	0
sc_158025	chr19	14661627	14661828	201	1.85914e-12	0	0	0	1	0	0	0
sc_158026	chr19	14672410	14672611	201	2.43828e-15	0	0	0	1	0	0	0
sc_158027	chr19	14672637	14672838	201	3.58887e-06	0	0	0	1	0	0	0
sc_158028	chr19	14675744	14675945	201	1.38368e-08	0	0	0	1	0	0	0
sc_158029	chr19	14675960	14676416	456	1.05638e-08	0	0	0	1	0	0	0
sc_158031	chr19	14775724	14776206	482	4.14938e-09	0	0	0	1	0	0	0
sc_158034	chr19	14784531	14785038	507	4.01383e-11	0	0	0	1	0	0	0
sc_158035	chr19	14785167	14785738	571	5.82697e-12	0	0	0	1	0	0	0
sc_158044	chr19	14890851	14891521	670	8.8764e-14	0	0	0	1	0	0	0
sc_158074	chr19	15232737	15233319	582	1.20597e-09	0	0	0	1	0	0	0
sc_158075	chr19	15233319	15233855	536	3.83117e-10	0	0	0	1	0	0	0
sc_158093	chr19	15279347	15279548	201	6.73343e-12	0	0	0	1	0	0	0
sc_158094	chr19	15279554	15279871	317	7.29221e-07	0	0	0	1	0	0	0
sc_158099	chr19	15286099	15286495	396	2.8357e-11	0	0	0	1	0	0	0
sc_158110	chr19	15316461	15316831	370	3.09865e-10	0	0	0	1	0	0	0
sc_158117	chr19	15326669	15326870	201	3.51511e-05	0	0	0	1	0	0	0
sc_158118	chr19	15326907	15327193	286	1.126e-08	0	0	0	1	0	0	0
sc_158143	chr19	15463618	15463819	201	2.7502e-05	0	0	0	1	0	0	0
sc_158144	chr19	15463884	15464936	1052	5.14239e-13	0	0	0	1	0	0	0
sc_158152	chr19	15587744	15588156	412	2.62765e-11	0	0	0	1	0	0	0
sc_158153	chr19	15588195	15588396	201	4.67641e-07	0	0	0	1	0	0	0
sc_158154	chr19	15588418	15588619	201	2.37876e-15	0	0	0	1	0	0	0
sc_158156	chr19	15633188	15633476	288	1.4171e-13	0	0	0	1	0	0	0
sc_158165	chr19	15702551	15702986	435	2.08292e-07	0	0	0	1	0	0	0
sc_158172	chr19	15837347	15837574	227	1.28621e-07	0	0	0	1	0	0	0
sc_158179	chr19	16001831	16002682	851	2.21783e-10	0	0	0	1	0	0	0
sc_158180	chr19	16002759	16002960	201	1.25396e-12	0	0	0	1	0	0	0
sc_158181	chr19	16014141	16014789	648	9.2509e-13	0	0	0	1	0	0	0
sc_158182	chr19	16025722	16025923	201	0.00908206	0	0	0	1	0	0	0
sc_158184	chr19	16029911	16030861	950	8.79978e-13	0	0	0	1	0	0	0
sc_158186	chr19	16062766	16063196	430	2.14967e-11	0	0	0	1	0	0	0
sc_158187	chr19	16063261	16063462	201	0.00633516	0	0	0	1	0	0	0
sc_158202	chr19	16118379	16118580	201	1.33409e-11	0	0	0	1	0	0	0
sc_158203	chr19	16118629	16119163	534	1.27313e-08	0	0	0	1	0	0	0
sc_158205	chr19	16149615	16150315	700	1.15101e-12	0	0	0	1	0	0	0
sc_158207	chr19	16168849	16169149	300	9.06128e-09	0	0	0	1	0	0	0
sc_158220	chr19	16238087	16238288	201	1.77541e-05	0	0	0	1	0	0	0
sc_158221	chr19	16238329	16238530	201	4.23705e-07	0	0	0	1	0	0	0
sc_158222	chr19	16238559	16238760	201	8.38072e-14	0	0	0	1	0	0	0
sc_158224	chr19	16252320	16253033	713	2.64694e-12	0	0	0	1	0	0	0
sc_158225	chr19	16258444	16259019	575	5.09506e-10	0	0	0	1	0	0	0
sc_158226	chr19	16259585	16260074	489	3.41899e-10	0	0	0	1	0	0	0
sc_158237	chr19	16325281	16325482	201	4.35301e-08	0	0	0	1	0	0	0
sc_158240	chr19	16329204	16329405	201	2.6765e-07	0	0	0	1	0	0	0
sc_158242	chr19	16339027	16339228	201	9.2415e-09	0	0	0	1	0	0	0
sc_158243	chr19	16339244	16339445	201	6.36496e-07	0	0	0	1	0	0	0
sc_158245	chr19	16355304	16355511	207	1.15425e-10	0	0	0	1	0	0	0
sc_158248	chr19	16358995	16359588	593	7.16738e-05	0	0	0	1	0	0	0
sc_158251	chr19	16366193	16366394	201	8.6028e-08	0	0	0	1	0	0	0
sc_158252	chr19	16366404	16367043	639	4.88147e-09	0	0	0	1	0	0	0
sc_158253	chr19	16367220	16367726	506	1.86924e-11	0	0	0	1	0	0	0
sc_158266	chr19	16436844	16437045	201	5.80517e-06	0	0	0	1	0	0	0
sc_158272	chr19	16446995	16447196	201	3.91297e-08	0	0	0	1	0	0	0
sc_158286	chr19	16571077	16571278	201	3.99001e-09	0	0	0	1	0	0	0
sc_158287	chr19	16571346	16571547	201	9.39712e-11	0	0	0	1	0	0	0
sc_158294	chr19	16585817	16586018	201	8.13609e-12	0	0	0	1	0	0	0
sc_158295	chr19	16587502	16587703	201	1.27505e-14	0	0	0	1	0	0	0
sc_158296	chr19	16587790	16588059	269	3.45402e-08	0	0	0	1	0	0	0
sc_158301	chr19	16594121	16594322	201	1.08755e-10	0	0	0	1	0	0	0
sc_158302	chr19	16594436	16594637	201	4.53088e-06	0	0	0	1	0	0	0
sc_158303	chr19	16594944	16595145	201	1.16154e-06	0	0	0	1	0	0	0
sc_158304	chr19	16595173	16595495	322	1.12344e-06	0	0	0	1	0	0	0
sc_158308	chr19	16607259	16607759	500	2.05015e-07	0	0	0	1	0	0	0
sc_158309	chr19	16607797	16608600	803	1.30798e-10	0	0	0	1	0	0	0
sc_158338	chr19	16802333	16802886	553	1.7885e-11	0	0	0	1	0	0	0
sc_158351	chr19	16847536	16847737	201	0.000147796	0	0	0	1	0	0	0
sc_158352	chr19	16847796	16847997	201	0.00167744	0	0	0	1	0	0	0
sc_158355	chr19	16896837	16897631	794	6.67842e-09	0	0	0	1	0	0	0
sc_158356	chr19	16897644	16898053	409	4.67978e-08	0	0	0	1	0	0	0
sc_158364	chr19	17021934	17022325	391	6.328e-09	0	0	0	1	0	0	0
sc_158365	chr19	17022337	17022635	298	4.2467e-11	0	0	0	1	0	0	0
sc_158385	chr19	17090525	17090923	398	5.53861e-12	0	0	0	1	0	0	0
sc_158386	chr19	17091489	17092300	811	4.65967e-11	0	0	0	1	0	0	0
sc_158392	chr19	17109961	17110782	821	7.71866e-09	0	0	0	1	0	0	0
sc_158393	chr19	17112691	17113187	496	1.90365e-13	0	0	0	1	0	0	0
sc_158394	chr19	17113334	17113699	365	7.90093e-07	0	0	0	1	0	0	0
sc_158395	chr19	17113737	17113938	201	1.56434e-09	0	0	0	1	0	0	0
sc_158402	chr19	17125528	17126627	1099	1.88802e-08	0	0	0	1	0	0	0
sc_158405	chr19	17138456	17138881	425	2.31245e-09	0	0	0	1	0	0	0
sc_158407	chr19	17149450	17149651	201	2.51837e-08	0	0	0	1	0	0	0
sc_158408	chr19	17149675	17149876	201	9.22394e-06	0	0	0	1	0	0	0
sc_158409	chr19	17156992	17157309	317	3.93889e-09	0	0	0	1	0	0	0
sc_158410	chr19	17183234	17183792	558	1.90285e-11	0	0	0	1	0	0	0
sc_158411	chr19	17183840	17184041	201	8.34041e-12	0	0	0	1	0	0	0
sc_158412	chr19	17184095	17184669	574	9.48197e-13	0	0	0	1	0	0	0
sc_158422	chr19	17260710	17261106	396	7.19426e-08	0	0	0	1	0	0	0
sc_158423	chr19	17261159	17261360	201	6.52626e-07	0	0	0	1	0	0	0
sc_158430	chr19	17292186	17292387	201	0.00537318	0	0	0	1	0	0	0
sc_158431	chr19	17292421	17293099	678	3.69966e-11	0	0	0	1	0	0	0
sc_158439	chr19	17328049	17328250	201	0.000981116	0	0	0	1	0	0	0
sc_158440	chr19	17328334	17328535	201	1.12908e-10	0	0	0	1	0	0	0
sc_158445	chr19	17348664	17348865	201	1.00218e-09	0	0	0	1	0	0	0
sc_158446	chr19	17348877	17349148	271	6.04931e-09	0	0	0	1	0	0	0
sc_158449	chr19	17376670	17376871	201	6.05361e-13	0	0	0	1	0	0	0
sc_158450	chr19	17376893	17377443	550	6.30153e-08	0	0	0	1	0	0	0
sc_158451	chr19	17377479	17377680	201	2.4324e-12	0	0	0	1	0	0	0
sc_158452	chr19	17382669	17382870	201	7.07195e-12	0	0	0	1	0	0	0
sc_158453	chr19	17382915	17383116	201	8.01051e-08	0	0	0	1	0	0	0
sc_158456	chr19	17391758	17391959	201	5.78663e-06	0	0	0	1	0	0	0
sc_158457	chr19	17391966	17392167	201	4.29019e-08	0	0	0	1	0	0	0
sc_158459	chr19	17395087	17395288	201	6.72374e-10	0	0	0	1	0	0	0
sc_158460	chr19	17403362	17403563	201	3.20337e-10	0	0	0	1	0	0	0
sc_158462	chr19	17405105	17405492	387	1.60235e-09	0	0	0	1	0	0	0
sc_158463	chr19	17405500	17406238	738	1.36081e-08	0	0	0	1	0	0	0
sc_158464	chr19	17406244	17406445	201	1.98733e-12	0	0	0	1	0	0	0
sc_158465	chr19	17406460	17406661	201	1.27465e-13	0	0	0	1	0	0	0
sc_158466	chr19	17413061	17413262	201	1.59236e-13	0	0	0	1	0	0	0
sc_158468	chr19	17420615	17420847	232	1.31109e-10	0	0	0	1	0	0	0
sc_158473	chr19	17447590	17447791	201	0.00101046	0	0	0	1	0	0	0
sc_158484	chr19	17480964	17481661	697	1.32905e-11	0	0	0	1	0	0	0
sc_158487	chr19	17489046	17489247	201	7.75515e-11	0	0	0	1	0	0	0
sc_158493	chr19	17499660	17500088	428	1.9876e-07	0	0	0	1	0	0	0
sc_158499	chr19	17523012	17523213	201	1.04817e-12	0	0	0	1	0	0	0
sc_158500	chr19	17523216	17523613	397	1.50485e-12	0	0	0	1	0	0	0
sc_158501	chr19	17523620	17523821	201	1.44605e-06	0	0	0	1	0	0	0
sc_158505	chr19	17561279	17561702	423	8.74544e-11	0	0	0	1	0	0	0
sc_158523	chr19	17717339	17717725	386	8.83909e-10	0	0	0	1	0	0	0
sc_158525	chr19	17721525	17721726	201	2.03368e-07	0	0	0	1	0	0	0
sc_158526	chr19	17721798	17722154	356	3.13764e-10	0	0	0	1	0	0	0
sc_158530	chr19	17739536	17739737	201	0.0016815	0	0	0	1	0	0	0
sc_158532	chr19	17751101	17751818	717	1.88065e-09	0	0	0	1	0	0	0
sc_158533	chr19	17751910	17752239	329	1.2354e-08	0	0	0	1	0	0	0
sc_158535	chr19	17754698	17755177	479	3.67998e-08	0	0	0	1	0	0	0
sc_158540	chr19	17765158	17765359	201	1.17589e-11	0	0	0	1	0	0	0
sc_158550	chr19	17803266	17803820	554	5.11246e-11	0	0	0	1	0	0	0
sc_158555	chr19	17850126	17850813	687	7.8077e-14	0	0	0	1	0	0	0
sc_158556	chr19	17850843	17851044	201	3.14958e-11	0	0	0	1	0	0	0
sc_158573	chr19	17977116	17977492	376	2.69108e-09	0	0	0	1	0	0	0
sc_158574	chr19	17979107	17979592	485	1.96505e-05	0	0	0	1	0	0	0
sc_158575	chr19	17979611	17979812	201	3.00044e-11	0	0	0	1	0	0	0
sc_158576	chr19	17979882	17980083	201	1.84207e-06	0	0	0	1	0	0	0
sc_158578	chr19	18000668	18001511	843	8.29523e-08	0	0	0	1	0	0	0
sc_158579	chr19	18001533	18001734	201	2.06114e-08	0	0	0	1	0	0	0
sc_158581	chr19	18002435	18002636	201	1.61353e-09	0	0	0	1	0	0	0
sc_158582	chr19	18002637	18002838	201	8.98025e-12	0	0	0	1	0	0	0
sc_158590	chr19	18023603	18024172	569	7.93685e-10	0	0	0	1	0	0	0
sc_158594	chr19	18031280	18031916	636	2.42646e-08	0	0	0	1	0	0	0
sc_158595	chr19	18039410	18040074	664	6.65818e-09	0	0	0	1	0	0	0
sc_158596	chr19	18044604	18045455	851	4.88274e-09	0	0	0	1	0	0	0
sc_158605	chr19	18086690	18086891	201	4.05152e-09	0	0	0	1	0	0	0
sc_158606	chr19	18086945	18087346	401	8.81047e-10	0	0	0	1	0	0	0
sc_158611	chr19	18091239	18091580	341	1.05878e-08	0	0	0	1	0	0	0
sc_158622	chr19	18115751	18116054	303	2.05789e-07	0	0	0	1	0	0	0
sc_158627	chr19	18122223	18122424	201	5.84793e-07	0	0	0	1	0	0	0
sc_158628	chr19	18122548	18122749	201	7.02944e-09	0	0	0	1	0	0	0
sc_158629	chr19	18122782	18123447	665	4.11893e-13	0	0	0	1	0	0	0
sc_158630	chr19	18126083	18126603	520	2.90467e-10	0	0	0	1	0	0	0
sc_158631	chr19	18128064	18128408	344	4.39114e-11	0	0	0	1	0	0	0
sc_158632	chr19	18137340	18137541	201	2.35229e-05	0	0	0	1	0	0	0
sc_158633	chr19	18137714	18138014	300	4.60447e-08	0	0	0	1	0	0	0
sc_158643	chr19	18169470	18169671	201	1.32136e-07	0	0	0	1	0	0	0
sc_158644	chr19	18169683	18169948	265	7.93543e-13	0	0	0	1	0	0	0
sc_158645	chr19	18170159	18170360	201	1.93667e-11	0	0	0	1	0	0	0
sc_158646	chr19	18173020	18173426	406	7.96438e-10	0	0	0	1	0	0	0
sc_158647	chr19	18173430	18173631	201	1.72568e-11	0	0	0	1	0	0	0
sc_158648	chr19	18173702	18174294	592	1.08923e-06	0	0	0	1	0	0	0
sc_158649	chr19	18180766	18181480	714	2.71777e-13	0	0	0	1	0	0	0
sc_158657	chr19	18223880	18224081	201	1.12398e-08	0	0	0	1	0	0	0
sc_158664	chr19	18253629	18253830	201	7.44132e-06	0	0	0	1	0	0	0
sc_158665	chr19	18253842	18254043	201	1.20769e-05	0	0	0	1	0	0	0
sc_158678	chr19	18303425	18303712	287	5.88884e-12	0	0	0	1	0	0	0
sc_158680	chr19	18305373	18305574	201	1.14468e-10	0	0	0	1	0	0	0
sc_158684	chr19	18317900	18318283	383	2.7649e-12	0	0	0	1	0	0	0
sc_158685	chr19	18318346	18318547	201	1.22863e-08	0	0	0	1	0	0	0
sc_158686	chr19	18318559	18318760	201	8.00111e-07	0	0	0	1	0	0	0
sc_158690	chr19	18337115	18337766	651	1.63715e-06	0	0	0	1	0	0	0
sc_158694	chr19	18364902	18365275	373	2.89828e-12	0	0	0	1	0	0	0
sc_158695	chr19	18373333	18373534	201	0.00151307	0	0	0	1	0	0	0
sc_158698	chr19	18392509	18392848	339	4.22884e-09	0	0	0	1	0	0	0
sc_158699	chr19	18393870	18394186	316	1.92443e-13	0	0	0	1	0	0	0
sc_158700	chr19	18397172	18397492	320	1.54962e-08	0	0	0	1	0	0	0
sc_158701	chr19	18397549	18397834	285	1.38248e-12	0	0	0	1	0	0	0
sc_158702	chr19	18401534	18401735	201	4.73669e-05	0	0	0	1	0	0	0
sc_158703	chr19	18401759	18402171	412	6.67556e-12	0	0	0	1	0	0	0
sc_158704	chr19	18402439	18403024	585	9.82954e-14	0	0	0	1	0	0	0
sc_158705	chr19	18403047	18403248	201	5.29492e-11	0	0	0	1	0	0	0
sc_158706	chr19	18408244	18408445	201	3.2356e-10	0	0	0	1	0	0	0
sc_158708	chr19	18415312	18415757	445	6.00575e-07	0	0	0	1	0	0	0
sc_158712	chr19	18417908	18418109	201	7.80228e-09	0	0	0	1	0	0	0
sc_158736	chr19	18478503	18479079	576	8.86415e-11	0	0	0	1	0	0	0
sc_158737	chr19	18479092	18479299	207	2.23389e-11	0	0	0	1	0	0	0
sc_158738	chr19	18479707	18480421	714	5.69132e-07	0	0	0	1	0	0	0
sc_158745	chr19	18501867	18502241	374	1.16415e-09	0	0	0	1	0	0	0
sc_158753	chr19	18519362	18519563	201	1.52101e-05	0	0	0	1	0	0	0
sc_158761	chr19	18586355	18586642	287	3.74806e-12	0	0	0	1	0	0	0
sc_158766	chr19	18596800	18597001	201	1.81825e-05	0	0	0	1	0	0	0
sc_158800	chr19	18677755	18678509	754	2.74503e-10	0	0	0	1	0	0	0
sc_158823	chr19	18809266	18809467	201	3.47977e-08	0	0	0	1	0	0	0
sc_158824	chr19	18809527	18809884	357	2.07584e-10	0	0	0	1	0	0	0
sc_158831	chr19	18848550	18849702	1152	1.30144e-06	0	0	0	1	0	0	0
sc_158832	chr19	18854084	18854396	312	0.000216761	0	0	0	1	0	0	0
sc_158834	chr19	18857927	18858128	201	1.52556e-06	0	0	0	1	0	0	0
sc_158836	chr19	18861103	18861578	475	6.35139e-09	0	0	0	1	0	0	0
sc_158860	chr19	18966454	18966655	201	3.89109e-11	0	0	0	1	0	0	0
sc_158861	chr19	18967168	18967369	201	3.17999e-06	0	0	0	1	0	0	0
sc_158862	chr19	18967376	18967577	201	1.53159e-11	0	0	0	1	0	0	0
sc_158863	chr19	18967587	18968149	562	2.14387e-11	0	0	0	1	0	0	0
sc_158866	chr19	18972309	18972510	201	0.0014513	0	0	0	1	0	0	0
sc_158867	chr19	18972545	18972878	333	3.32585e-12	0	0	0	1	0	0	0
sc_158868	chr19	18985093	18985777	684	3.91935e-10	0	0	0	1	0	0	0
sc_158922	chr19	19224945	19225328	383	9.44553e-08	0	0	0	1	0	0	0
sc_158956	chr19	19365035	19365416	381	4.40912e-10	0	0	0	1	0	0	0
sc_158958	chr19	19373159	19373551	392	3.72879e-12	0	0	0	1	0	0	0
sc_158959	chr19	19377756	19378312	556	1.62336e-07	0	0	0	1	0	0	0
sc_158970	chr19	19444725	19445055	330	1.43164e-05	0	0	0	1	0	0	0
sc_158980	chr19	19470630	19470831	201	5.67499e-08	0	0	0	1	0	0	0
sc_158981	chr19	19470930	19471131	201	0.00841109	0	0	0	1	0	0	0
sc_159017	chr19	19661971	19662172	201	1.45793e-07	0	0	0	1	0	0	0
sc_159310	chr19	28472889	28473090	201	0.00151499	0	0	0	1	0	0	0
sc_159311	chr19	28481156	28481473	317	1.51026e-06	0	0	0	1	0	0	0
sc_159689	chr19	30784707	30784908	201	0.0014494	0	0	0	1	0	0	0
sc_159690	chr19	30784910	30785177	267	0.00210898	0	0	0	1	0	0	0
sc_159691	chr19	30790099	30790782	683	1.00513e-11	0	0	0	1	0	0	0
sc_159692	chr19	30800177	30800452	275	0.000621309	0	0	0	1	0	0	0
sc_159693	chr19	30856846	30857047	201	7.17439e-10	0	0	0	1	0	0	0
sc_159694	chr19	30857055	30857256	201	2.01638e-05	0	0	0	1	0	0	0
sc_159695	chr19	30857456	30857657	201	1.04228e-06	0	0	0	1	0	0	0
sc_159698	chr19	30877466	30878386	920	4.82007e-10	0	0	0	1	0	0	0
sc_159699	chr19	30878387	30878782	395	0.00167571	0	0	0	1	0	0	0
sc_159700	chr19	30882492	30882693	201	0.00114025	0	0	0	1	0	0	0
sc_159701	chr19	30882749	30882950	201	4.61343e-10	0	0	0	1	0	0	0
sc_159702	chr19	30889725	30890385	660	2.87482e-11	0	0	0	1	0	0	0
sc_159703	chr19	30890448	30890649	201	1.3318e-11	0	0	0	1	0	0	0
sc_159705	chr19	31015406	31015607	201	0.00573342	0	0	0	1	0	0	0
sc_159706	chr19	31015609	31016445	836	1.1821e-09	0	0	0	1	0	0	0
sc_159707	chr19	31023042	31023336	294	6.90226e-12	0	0	0	1	0	0	0
sc_159708	chr19	31023506	31023707	201	0.00366902	0	0	0	1	0	0	0
sc_159710	chr19	31032119	31032320	201	1.50489e-07	0	0	0	1	0	0	0
sc_159711	chr19	31032320	31032521	201	3.3707e-12	0	0	0	1	0	0	0
sc_159712	chr19	31032622	31032823	201	2.27845e-09	0	0	0	1	0	0	0
sc_159713	chr19	31054534	31054735	201	1.42355e-10	0	0	0	1	0	0	0
sc_159718	chr19	31092233	31092761	528	1.84118e-10	0	0	0	1	0	0	0
sc_159720	chr19	31100066	31100267	201	1.51421e-08	0	0	0	1	0	0	0
sc_159721	chr19	31100324	31100525	201	1.88566e-12	0	0	0	1	0	0	0
sc_159722	chr19	31100533	31100734	201	1.21187e-07	0	0	0	1	0	0	0
sc_159723	chr19	31101836	31102037	201	5.12463e-09	0	0	0	1	0	0	0
sc_159724	chr19	31102045	31102246	201	4.7409e-11	0	0	0	1	0	0	0
sc_159725	chr19	31109656	31109857	201	4.29428e-06	0	0	0	1	0	0	0
sc_159726	chr19	31118129	31118330	201	3.05009e-09	0	0	0	1	0	0	0
sc_159727	chr19	31118333	31118806	473	6.66244e-11	0	0	0	1	0	0	0
sc_159730	chr19	31181218	31181597	379	2.94115e-09	0	0	0	1	0	0	0
sc_159731	chr19	31181619	31181820	201	0.000292416	0	0	0	1	0	0	0
sc_159732	chr19	31181845	31182238	393	0.000209162	0	0	0	1	0	0	0
sc_159734	chr19	31213968	31214467	499	3.74776e-07	0	0	0	1	0	0	0
sc_159742	chr19	31305078	31305284	206	6.89627e-07	0	0	0	1	0	0	0
sc_159794	chr19	31938678	31938879	201	0.00443406	0	0	0	1	0	0	0
sc_159817	chr19	32289625	32289826	201	2.30379e-14	0	0	0	1	0	0	0
sc_159851	chr19	32421695	32421896	201	0.000531595	0	0	0	1	0	0	0
sc_159852	chr19	32421936	32422137	201	1.44934e-05	0	0	0	1	0	0	0
sc_159868	chr19	32518725	32519114	389	0.0024391	0	0	0	1	0	0	0
sc_159869	chr19	32519183	32519384	201	5.07278e-07	0	0	0	1	0	0	0
sc_159870	chr19	32519400	32519601	201	3.29351e-13	0	0	0	1	0	0	0
sc_159887	chr19	32662176	32662499	323	6.39293e-09	0	0	0	1	0	0	0
sc_159924	chr19	33186405	33187101	696	9.13722e-07	0	0	0	1	0	0	0
sc_159926	chr19	33187380	33187581	201	0.000439905	0	0	0	1	0	0	0
sc_159931	chr19	33208544	33208826	282	2.64455e-09	0	0	0	1	0	0	0
sc_159932	chr19	33208826	33209178	352	0.000701957	0	0	0	1	0	0	0
sc_159946	chr19	33241335	33242290	955	1.38269e-07	0	0	0	1	0	0	0
sc_159947	chr19	33248789	33248990	201	1.52426e-12	0	0	0	1	0	0	0
sc_159948	chr19	33249104	33249305	201	3.01465e-11	0	0	0	1	0	0	0
sc_159949	chr19	33249311	33249512	201	6.55057e-13	0	0	0	1	0	0	0
sc_159950	chr19	33252933	33253134	201	1.52567e-12	0	0	0	1	0	0	0
sc_159952	chr19	33259363	33259847	484	1.39873e-09	0	0	0	1	0	0	0
sc_159953	chr19	33260631	33260832	201	1.19873e-11	0	0	0	1	0	0	0
sc_159954	chr19	33260866	33261799	933	1.64566e-10	0	0	0	1	0	0	0
sc_159955	chr19	33261940	33262141	201	2.63378e-09	0	0	0	1	0	0	0
sc_159956	chr19	33267049	33267377	328	6.31737e-10	0	0	0	1	0	0	0
sc_159957	chr19	33267511	33267712	201	9.27541e-12	0	0	0	1	0	0	0
sc_159958	chr19	33267716	33269424	1708	5.80643e-11	0	0	0	1	0	0	0
sc_159959	chr19	33273725	33274695	970	7.18245e-07	0	0	0	1	0	0	0
sc_159960	chr19	33278553	33279152	599	2.03322e-09	0	0	0	1	0	0	0
sc_159961	chr19	33280144	33280524	380	2.33812e-06	0	0	0	1	0	0	0
sc_159962	chr19	33280532	33280881	349	3.95732e-11	0	0	0	1	0	0	0
sc_159964	chr19	33285401	33285602	201	3.50603e-12	0	0	0	1	0	0	0
sc_159965	chr19	33285624	33285825	201	2.0634e-13	0	0	0	1	0	0	0
sc_159966	chr19	33286790	33286991	201	2.36882e-12	0	0	0	1	0	0	0
sc_159967	chr19	33287050	33287438	388	1.40215e-13	0	0	0	1	0	0	0
sc_159968	chr19	33292893	33293274	381	6.08059e-07	0	0	0	1	0	0	0
sc_159969	chr19	33293326	33293933	607	3.12722e-06	0	0	0	1	0	0	0
sc_159970	chr19	33296206	33296725	519	7.37053e-13	0	0	0	1	0	0	0
sc_159971	chr19	33298430	33298631	201	8.27543e-12	0	0	0	1	0	0	0
sc_159972	chr19	33298673	33298874	201	2.34532e-11	0	0	0	1	0	0	0
sc_159975	chr19	33303537	33303750	213	1.34792e-09	0	0	0	1	0	0	0
sc_159976	chr19	33303772	33303973	201	1.62844e-08	0	0	0	1	0	0	0
sc_159977	chr19	33316922	33317123	201	0.000146097	0	0	0	1	0	0	0
sc_159980	chr19	33332224	33332622	398	8.67773e-12	0	0	0	1	0	0	0
sc_159985	chr19	33372089	33372668	579	2.18176e-12	0	0	0	1	0	0	0
sc_159996	chr19	33402454	33402655	201	3.207e-08	0	0	0	1	0	0	0
sc_159997	chr19	33404527	33404835	308	5.17377e-11	0	0	0	1	0	0	0
sc_159998	chr19	33405331	33406479	1148	5.33456e-09	0	0	0	1	0	0	0
sc_159999	chr19	33406486	33407349	863	8.74282e-11	0	0	0	1	0	0	0
sc_160102	chr19	34104223	34104424	201	1.97571e-10	0	0	0	1	0	0	0
sc_160103	chr19	34104619	34104820	201	0.00507387	0	0	0	1	0	0	0
sc_160119	chr19	34269797	34270462	665	1.48149e-09	0	0	0	1	0	0	0
sc_160120	chr19	34270482	34270683	201	3.19332e-11	0	0	0	1	0	0	0
sc_160154	chr19	34409839	34410040	201	2.71171e-07	0	0	0	1	0	0	0
sc_160190	chr19	34985607	34985808	201	5.07888e-12	0	0	0	1	0	0	0
sc_160191	chr19	34985810	34986011	201	2.31644e-12	0	0	0	1	0	0	0
sc_160196	chr19	35003318	35003624	306	3.89132e-11	0	0	0	1	0	0	0
sc_160197	chr19	35003626	35003827	201	5.69941e-05	0	0	0	1	0	0	0
sc_160199	chr19	35012831	35013460	629	1.00677e-06	0	0	0	1	0	0	0
sc_160200	chr19	35014466	35014667	201	1.97722e-09	0	0	0	1	0	0	0
sc_160201	chr19	35017135	35017533	398	8.86428e-13	0	0	0	1	0	0	0
sc_160202	chr19	35017538	35018006	468	3.76645e-12	0	0	0	1	0	0	0
sc_160203	chr19	35022949	35023150	201	1.24353e-06	0	0	0	1	0	0	0
sc_160204	chr19	35023310	35023511	201	0.000246629	0	0	0	1	0	0	0
sc_160205	chr19	35023560	35023761	201	7.10521e-10	0	0	0	1	0	0	0
sc_160206	chr19	35023770	35024135	365	2.55877e-12	0	0	0	1	0	0	0
sc_160211	chr19	35038284	35038485	201	4.40367e-09	0	0	0	1	0	0	0
sc_160212	chr19	35039217	35039418	201	0.000140097	0	0	0	1	0	0	0
sc_160234	chr19	35120582	35120881	299	7.92849e-08	0	0	0	1	0	0	0
sc_160253	chr19	35153791	35153992	201	1.55741e-05	0	0	0	1	0	0	0
sc_160254	chr19	35154030	35154231	201	0.000155058	0	0	0	1	0	0	0
sc_160255	chr19	35154241	35154578	337	2.23341e-11	0	0	0	1	0	0	0
sc_160256	chr19	35154615	35154816	201	1.18814e-10	0	0	0	1	0	0	0
sc_160257	chr19	35154835	35155036	201	5.29247e-10	0	0	0	1	0	0	0
sc_160258	chr19	35155052	35155253	201	1.12171e-11	0	0	0	1	0	0	0
sc_160259	chr19	35155258	35155827	569	1.1973e-06	0	0	0	1	0	0	0
sc_160260	chr19	35167215	35167518	303	6.0943e-13	0	0	0	1	0	0	0
sc_160261	chr19	35167521	35167988	467	2.22759e-09	0	0	0	1	0	0	0
sc_160262	chr19	35205134	35205819	685	4.28479e-12	0	0	0	1	0	0	0
sc_160263	chr19	35211514	35211861	347	0.000384883	0	0	0	1	0	0	0
sc_160264	chr19	35211934	35212135	201	5.44616e-11	0	0	0	1	0	0	0
sc_160266	chr19	35214195	35214396	201	4.99563e-06	0	0	0	1	0	0	0
sc_160267	chr19	35217294	35217816	522	1.21991e-08	0	0	0	1	0	0	0
sc_160268	chr19	35223155	35223356	201	3.42221e-06	0	0	0	1	0	0	0
sc_160269	chr19	35223401	35223602	201	0.000872963	0	0	0	1	0	0	0
sc_160271	chr19	35240294	35241000	706	2.80546e-09	0	0	0	1	0	0	0
sc_160272	chr19	35249235	35249436	201	1.27588e-06	0	0	0	1	0	0	0
sc_160278	chr19	35271976	35272177	201	9.65127e-12	0	0	0	1	0	0	0
sc_160279	chr19	35272178	35272860	682	4.67012e-11	0	0	0	1	0	0	0
sc_160287	chr19	35281788	35282416	628	4.80524e-11	0	0	0	1	0	0	0
sc_160288	chr19	35282429	35282630	201	5.16356e-08	0	0	0	1	0	0	0
sc_160289	chr19	35282649	35282850	201	5.69569e-14	0	0	0	1	0	0	0
sc_160301	chr19	35328821	35329215	394	6.33558e-10	0	0	0	1	0	0	0
sc_160302	chr19	35329256	35329457	201	0.0038523	0	0	0	1	0	0	0
sc_160303	chr19	35346632	35347103	471	4.59907e-10	0	0	0	1	0	0	0
sc_160304	chr19	35347103	35347499	396	2.51258e-10	0	0	0	1	0	0	0
sc_160305	chr19	35347500	35348175	675	9.1714e-10	0	0	0	1	0	0	0
sc_160307	chr19	35357744	35357945	201	0.00619139	0	0	0	1	0	0	0
sc_160308	chr19	35357948	35358508	560	2.18666e-10	0	0	0	1	0	0	0
sc_160309	chr19	35393215	35393416	201	0.00859455	0	0	0	1	0	0	0
sc_160310	chr19	35393467	35393668	201	0.000183219	0	0	0	1	0	0	0
sc_160311	chr19	35393690	35393891	201	9.68111e-11	0	0	0	1	0	0	0
sc_160316	chr19	35420169	35420370	201	3.26735e-08	0	0	0	1	0	0	0
sc_160317	chr19	35420400	35420868	468	2.41363e-09	0	0	0	1	0	0	0
sc_160321	chr19	35436413	35437089	676	1.71092e-11	0	0	0	1	0	0	0
sc_160322	chr19	35448062	35449004	942	1.10697e-10	0	0	0	1	0	0	0
sc_160323	chr19	35449028	35449364	336	2.27779e-12	0	0	0	1	0	0	0
sc_160324	chr19	35449409	35449610	201	9.07876e-11	0	0	0	1	0	0	0
sc_160325	chr19	35458824	35459477	653	9.40338e-11	0	0	0	1	0	0	0
sc_160326	chr19	35462507	35463191	684	6.33736e-10	0	0	0	1	0	0	0
sc_160362	chr19	35742149	35742840	691	6.70507e-13	0	0	0	1	0	0	0
sc_160372	chr19	35803458	35803921	463	1.81536e-06	0	0	0	1	0	0	0
sc_160373	chr19	35803961	35804162	201	0.00824095	0	0	0	1	0	0	0
sc_160392	chr19	35902130	35902331	201	7.20227e-12	0	0	0	1	0	0	0
sc_160393	chr19	35902332	35902640	308	4.76051e-13	0	0	0	1	0	0	0
sc_160394	chr19	35903623	35904031	408	1.26659e-09	0	0	0	1	0	0	0
sc_160395	chr19	35904728	35904929	201	3.47838e-13	0	0	0	1	0	0	0
sc_160397	chr19	35907996	35908369	373	8.16682e-12	0	0	0	1	0	0	0
sc_160398	chr19	35908439	35908640	201	1.0286e-14	0	0	0	1	0	0	0
sc_160399	chr19	35909246	35909889	643	3.28378e-10	0	0	0	1	0	0	0
sc_160404	chr19	35953092	35953594	502	2.50497e-10	0	0	0	1	0	0	0
sc_160568	chr19	38047962	38048343	381	1.74849e-05	0	0	0	1	0	0	0
sc_160569	chr19	38048344	38049541	1197	1.8707e-11	0	0	0	1	0	0	0
sc_160580	chr19	38080151	38080352	201	3.39163e-07	0	0	0	1	0	0	0
sc_160635	chr19	38265232	38265643	411	6.37405e-07	0	0	0	1	0	0	0
sc_160640	chr19	38284095	38284445	350	1.89112e-10	0	0	0	1	0	0	0
sc_160641	chr19	38284471	38284795	324	4.43277e-08	0	0	0	1	0	0	0
sc_160642	chr19	38287230	38287889	659	1.41555e-10	0	0	0	1	0	0	0
sc_160643	chr19	38287934	38288135	201	0.00715482	0	0	0	1	0	0	0
sc_160650	chr19	38308491	38308771	280	6.77898e-05	0	0	0	1	0	0	0
sc_160652	chr19	38317152	38317478	326	2.20945e-11	0	0	0	1	0	0	0
sc_160653	chr19	38319763	38320362	599	7.9712e-07	0	0	0	1	0	0	0
sc_160654	chr19	38320380	38320581	201	1.18624e-08	0	0	0	1	0	0	0
sc_160655	chr19	38323354	38323652	298	8.74327e-11	0	0	0	1	0	0	0
sc_160662	chr19	38417540	38417741	201	0.00159381	0	0	0	1	0	0	0
sc_160663	chr19	38417741	38418040	299	4.00753e-11	0	0	0	1	0	0	0
sc_160664	chr19	38418074	38418275	201	2.04236e-11	0	0	0	1	0	0	0
sc_160665	chr19	38425391	38425911	520	3.79841e-05	0	0	0	1	0	0	0
sc_160666	chr19	38425912	38426290	378	6.45947e-12	0	0	0	1	0	0	0
sc_160668	chr19	38433304	38433986	682	3.05056e-09	0	0	0	1	0	0	0
sc_160669	chr19	38434338	38435028	690	7.86519e-11	0	0	0	1	0	0	0
sc_160670	chr19	38506895	38507558	663	6.65487e-08	0	0	0	1	0	0	0
sc_160676	chr19	38535729	38535930	201	2.51828e-11	0	0	0	1	0	0	0
sc_160683	chr19	38583331	38584101	770	4.60719e-11	0	0	0	1	0	0	0
sc_160687	chr19	38617537	38617893	356	8.65217e-10	0	0	0	1	0	0	0
sc_160688	chr19	38617925	38618126	201	1.27639e-08	0	0	0	1	0	0	0
sc_160708	chr19	38674563	38674764	201	6.47427e-06	0	0	0	1	0	0	0
sc_160740	chr19	38759510	38760056	546	3.5528e-06	0	0	0	1	0	0	0
sc_160741	chr19	38769595	38770476	881	3.76098e-07	0	0	0	1	0	0	0
sc_160749	chr19	38857219	38857603	384	0.00513757	0	0	0	1	0	0	0
sc_160751	chr19	38877800	38878191	391	3.18562e-10	0	0	0	1	0	0	0
sc_160752	chr19	38878203	38878404	201	8.60599e-10	0	0	0	1	0	0	0
sc_160753	chr19	38878614	38878815	201	0.000450074	0	0	0	1	0	0	0
sc_160842	chr19	39335318	39335631	313	5.41248e-08	0	0	0	1	0	0	0
sc_160843	chr19	39335697	39335898	201	2.27751e-13	0	0	0	1	0	0	0
sc_160844	chr19	39335934	39336260	326	1.15242e-11	0	0	0	1	0	0	0
sc_160862	chr19	39397314	39398839	1525	6.51182e-12	0	0	0	1	0	0	0
sc_160863	chr19	39401474	39401675	201	5.79513e-08	0	0	0	1	0	0	0
sc_160869	chr19	39410021	39410476	455	2.46856e-08	0	0	0	1	0	0	0
sc_160870	chr19	39411436	39411811	375	7.56445e-07	0	0	0	1	0	0	0
sc_160878	chr19	39430470	39430850	380	1.43184e-10	0	0	0	1	0	0	0
sc_160899	chr19	39524164	39524536	372	0.00169486	0	0	0	1	0	0	0
sc_160900	chr19	39524544	39524745	201	8.16551e-05	0	0	0	1	0	0	0
sc_160901	chr19	39524807	39525008	201	1.66015e-06	0	0	0	1	0	0	0
sc_160906	chr19	39551313	39551938	625	6.94118e-07	0	0	0	1	0	0	0
sc_160907	chr19	39552120	39552499	379	6.07144e-11	0	0	0	1	0	0	0
sc_160908	chr19	39552513	39552714	201	3.91245e-13	0	0	0	1	0	0	0
sc_160909	chr19	39555940	39556326	386	1.18218e-10	0	0	0	1	0	0	0
sc_160910	chr19	39557717	39558055	338	0.00042547	0	0	0	1	0	0	0
sc_160912	chr19	39671788	39671989	201	2.72084e-05	0	0	0	1	0	0	0
sc_160922	chr19	39881546	39881747	201	3.04169e-09	0	0	0	1	0	0	0
sc_160923	chr19	39891446	39891830	384	0.000413574	0	0	0	1	0	0	0
sc_160924	chr19	39891998	39892331	333	3.88453e-13	0	0	0	1	0	0	0
sc_160925	chr19	39897615	39897816	201	0.000730769	0	0	0	1	0	0	0
sc_160926	chr19	39897919	39898120	201	6.59692e-10	0	0	0	1	0	0	0
sc_160927	chr19	39916909	39917110	201	5.50448e-09	0	0	0	1	0	0	0
sc_160928	chr19	39941511	39941818	307	1.41733e-10	0	0	0	1	0	0	0
sc_160929	chr19	39941921	39942223	302	4.48989e-11	0	0	0	1	0	0	0
sc_160930	chr19	39944844	39945045	201	0.000342375	0	0	0	1	0	0	0
sc_160931	chr19	39945060	39945261	201	1.5824e-12	0	0	0	1	0	0	0
sc_160933	chr19	39953110	39953489	379	7.62557e-14	0	0	0	1	0	0	0
sc_160934	chr19	39953497	39953813	316	1.56834e-11	0	0	0	1	0	0	0
sc_160936	chr19	39959235	39960202	967	7.71081e-11	0	0	0	1	0	0	0
sc_160946	chr19	40081398	40081922	524	6.57986e-08	0	0	0	1	0	0	0
sc_161018	chr19	40358554	40359245	691	1.46542e-09	0	0	0	1	0	0	0
sc_161019	chr19	40360987	40361334	347	1.60686e-10	0	0	0	1	0	0	0
sc_161024	chr19	40403811	40404192	381	1.85727e-10	0	0	0	1	0	0	0
sc_161025	chr19	40404216	40404729	513	2.526e-09	0	0	0	1	0	0	0
sc_161072	chr19	40609694	40611022	1328	1.95328e-09	0	0	0	1	0	0	0
sc_161073	chr19	40613722	40614257	535	1.04315e-09	0	0	0	1	0	0	0
sc_161074	chr19	40614908	40615109	201	1.32491e-09	0	0	0	1	0	0	0
sc_161099	chr19	40748575	40748875	300	0.000201734	0	0	0	1	0	0	0
sc_161113	chr19	40802881	40803082	201	1.62923e-09	0	0	0	1	0	0	0
sc_161120	chr19	40822715	40823577	862	6.5062e-08	0	0	0	1	0	0	0
sc_161121	chr19	40823681	40824163	482	3.14769e-10	0	0	0	1	0	0	0
sc_161129	chr19	40875512	40875713	201	2.32481e-11	0	0	0	1	0	0	0
sc_161140	chr19	41175611	41175812	201	3.18107e-07	0	0	0	1	0	0	0
sc_161141	chr19	41175849	41176441	592	1.25068e-10	0	0	0	1	0	0	0
sc_161142	chr19	41176514	41176730	216	7.46483e-12	0	0	0	1	0	0	0
sc_161143	chr19	41192834	41193035	201	1.39577e-10	0	0	0	1	0	0	0
sc_161144	chr19	41193051	41193522	471	1.88134e-09	0	0	0	1	0	0	0
sc_161145	chr19	41193877	41194078	201	4.71536e-09	0	0	0	1	0	0	0
sc_161146	chr19	41194262	41194463	201	7.94501e-12	0	0	0	1	0	0	0
sc_161147	chr19	41196142	41196343	201	1.82013e-10	0	0	0	1	0	0	0
sc_161148	chr19	41196418	41196619	201	6.25696e-05	0	0	0	1	0	0	0
sc_161154	chr19	41233516	41234048	532	8.1304e-12	0	0	0	1	0	0	0
sc_161155	chr19	41237818	41238204	386	6.81195e-11	0	0	0	1	0	0	0
sc_161156	chr19	41238206	41238407	201	3.74386e-12	0	0	0	1	0	0	0
sc_161157	chr19	41238433	41238634	201	4.10234e-13	0	0	0	1	0	0	0
sc_161158	chr19	41261879	41262080	201	1.45482e-05	0	0	0	1	0	0	0
sc_161161	chr19	41298274	41299198	924	2.04112e-09	0	0	0	1	0	0	0
sc_161162	chr19	41299233	41299434	201	1.99868e-10	0	0	0	1	0	0	0
sc_161165	chr19	41321599	41321800	201	1.02588e-07	0	0	0	1	0	0	0
sc_161166	chr19	41321801	41322002	201	0.000194114	0	0	0	1	0	0	0
sc_161169	chr19	41327219	41327847	628	6.21554e-11	0	0	0	1	0	0	0
sc_161170	chr19	41328586	41328841	255	1.50007e-08	0	0	0	1	0	0	0
sc_161171	chr19	41328846	41329373	527	4.51599e-09	0	0	0	1	0	0	0
sc_161172	chr19	41334445	41334646	201	1.56008e-07	0	0	0	1	0	0	0
sc_161173	chr19	41334662	41335383	721	7.1224e-12	0	0	0	1	0	0	0
sc_161174	chr19	41341975	41342559	584	4.90805e-07	0	0	0	1	0	0	0
sc_161175	chr19	41351346	41351853	507	2.14726e-09	0	0	0	1	0	0	0
sc_161176	chr19	41352513	41352951	438	2.3734e-09	0	0	0	1	0	0	0
sc_161177	chr19	41353577	41354462	885	3.58267e-09	0	0	0	1	0	0	0
sc_161178	chr19	41357425	41357626	201	1.44519e-11	0	0	0	1	0	0	0
sc_161180	chr19	41367851	41368133	282	1.99966e-06	0	0	0	1	0	0	0
sc_161189	chr19	41407472	41407673	201	0.000209593	0	0	0	1	0	0	0
sc_161190	chr19	41409437	41409638	201	1.50454e-10	0	0	0	1	0	0	0
sc_161191	chr19	41409650	41410310	660	1.77183e-11	0	0	0	1	0	0	0
sc_161195	chr19	41420050	41420251	201	2.33955e-08	0	0	0	1	0	0	0
sc_161196	chr19	41420257	41421115	858	1.18136e-13	0	0	0	1	0	0	0
sc_161199	chr19	41431470	41431671	201	8.43316e-12	0	0	0	1	0	0	0
sc_161204	chr19	41448975	41449931	956	8.84207e-10	0	0	0	1	0	0	0
sc_161205	chr19	41463342	41464327	985	3.29549e-11	0	0	0	1	0	0	0
sc_161206	chr19	41516144	41517160	1016	2.01412e-10	0	0	0	1	0	0	0
sc_161207	chr19	41521191	41521392	201	3.87878e-10	0	0	0	1	0	0	0
sc_161208	chr19	41521460	41521780	320	1.2909e-12	0	0	0	1	0	0	0
sc_161209	chr19	41521958	41522159	201	5.68554e-13	0	0	0	1	0	0	0
sc_161210	chr19	41522207	41522408	201	5.02566e-12	0	0	0	1	0	0	0
sc_161211	chr19	41530696	41530897	201	1.32004e-08	0	0	0	1	0	0	0
sc_161212	chr19	41530904	41531208	304	2.36024e-11	0	0	0	1	0	0	0
sc_161213	chr19	41531246	41531447	201	1.40994e-07	0	0	0	1	0	0	0
sc_161214	chr19	41531475	41531822	347	8.10657e-13	0	0	0	1	0	0	0
sc_161215	chr19	41531852	41532338	486	6.23144e-10	0	0	0	1	0	0	0
sc_161216	chr19	41546173	41546545	372	1.08407e-11	0	0	0	1	0	0	0
sc_161217	chr19	41546652	41546853	201	2.58279e-09	0	0	0	1	0	0	0
sc_161218	chr19	41548729	41549391	662	1.99357e-11	0	0	0	1	0	0	0
sc_161219	chr19	41549396	41549597	201	1.59447e-11	0	0	0	1	0	0	0
sc_161220	chr19	41554940	41555324	384	7.94298e-13	0	0	0	1	0	0	0
sc_161221	chr19	41563078	41563427	349	3.86339e-10	0	0	0	1	0	0	0
sc_161222	chr19	41563438	41564088	650	4.32537e-11	0	0	0	1	0	0	0
sc_161223	chr19	41570279	41570948	669	0.000535304	0	0	0	1	0	0	0
sc_161224	chr19	41575767	41575968	201	5.32285e-14	0	0	0	1	0	0	0
sc_161225	chr19	41575973	41576502	529	2.06966e-11	0	0	0	1	0	0	0
sc_161226	chr19	41595347	41595627	280	0.000362354	0	0	0	1	0	0	0
sc_161228	chr19	41621343	41621544	201	3.95851e-07	0	0	0	1	0	0	0
sc_161229	chr19	41621553	41621754	201	0.00233079	0	0	0	1	0	0	0
sc_161231	chr19	41626768	41626969	201	2.94741e-14	0	0	0	1	0	0	0
sc_161232	chr19	41627005	41627513	508	6.29501e-12	0	0	0	1	0	0	0
sc_161241	chr19	41793189	41793390	201	6.7297e-08	0	0	0	1	0	0	0
sc_161243	chr19	41809064	41809265	201	3.38422e-09	0	0	0	1	0	0	0
sc_161244	chr19	41810617	41810818	201	1.59474e-13	0	0	0	1	0	0	0
sc_161245	chr19	41810840	41811386	546	8.42448e-11	0	0	0	1	0	0	0
sc_161247	chr19	41820987	41821483	496	4.70988e-05	0	0	0	1	0	0	0
sc_161250	chr19	41871572	41871923	351	5.6029e-08	0	0	0	1	0	0	0
sc_161251	chr19	41871931	41872132	201	0.000336578	0	0	0	1	0	0	0
sc_161253	chr19	41877157	41877532	375	1.91356e-09	0	0	0	1	0	0	0
sc_161254	chr19	41877585	41878138	553	9.80964e-12	0	0	0	1	0	0	0
sc_161255	chr19	41882602	41883155	553	2.2981e-08	0	0	0	1	0	0	0
sc_161256	chr19	41883243	41883444	201	6.87899e-08	0	0	0	1	0	0	0
sc_161302	chr19	42088769	42089131	362	0.00103821	0	0	0	1	0	0	0
sc_161303	chr19	42089157	42089358	201	5.25219e-11	0	0	0	1	0	0	0
sc_161305	chr19	42121053	42122107	1054	9.07496e-11	0	0	0	1	0	0	0
sc_161306	chr19	42129316	42129707	391	1.93168e-11	0	0	0	1	0	0	0
sc_161307	chr19	42129709	42129984	275	8.78938e-12	0	0	0	1	0	0	0
sc_161308	chr19	42131975	42132714	739	3.53068e-12	0	0	0	1	0	0	0
sc_161317	chr19	42185152	42185353	201	0.00222285	0	0	0	1	0	0	0
sc_161318	chr19	42185398	42185599	201	2.9154e-10	0	0	0	1	0	0	0
sc_161320	chr19	42201338	42202043	705	7.12899e-11	0	0	0	1	0	0	0
sc_161321	chr19	42202141	42202523	382	8.2402e-11	0	0	0	1	0	0	0
sc_161342	chr19	42285610	42285811	201	2.91353e-12	0	0	0	1	0	0	0
sc_161358	chr19	42363416	42363617	201	4.68077e-05	0	0	0	1	0	0	0
sc_161359	chr19	42363667	42364142	475	3.26198e-12	0	0	0	1	0	0	0
sc_161363	chr19	42370499	42370887	388	6.12362e-05	0	0	0	1	0	0	0
sc_161364	chr19	42370918	42371119	201	0.00018005	0	0	0	1	0	0	0
sc_161391	chr19	42465793	42466110	317	1.09709e-10	0	0	0	1	0	0	0
sc_161393	chr19	42466987	42467380	393	1.80131e-09	0	0	0	1	0	0	0
sc_161397	chr19	42480609	42481091	482	1.45406e-09	0	0	0	1	0	0	0
sc_161403	chr19	42521499	42521700	201	6.51754e-12	0	0	0	1	0	0	0
sc_161404	chr19	42528210	42528593	383	6.8616e-09	0	0	0	1	0	0	0
sc_161409	chr19	42553170	42554083	913	5.67773e-10	0	0	0	1	0	0	0
sc_161410	chr19	42555283	42555484	201	1.11899e-05	0	0	0	1	0	0	0
sc_161411	chr19	42555509	42555710	201	4.03799e-11	0	0	0	1	0	0	0
sc_161412	chr19	42555767	42556182	415	5.82219e-12	0	0	0	1	0	0	0
sc_161415	chr19	42565092	42565293	201	6.44553e-13	0	0	0	1	0	0	0
sc_161416	chr19	42567807	42568358	551	7.63418e-12	0	0	0	1	0	0	0
sc_161458	chr19	43463076	43463694	618	1.84591e-07	0	0	0	1	0	0	0
sc_161461	chr19	43486818	43487775	957	3.07444e-11	0	0	0	1	0	0	0
sc_161476	chr19	43562096	43562297	201	0.00844116	0	0	0	1	0	0	0
sc_161501	chr19	43670082	43670441	359	5.87962e-11	0	0	0	1	0	0	0
sc_161502	chr19	43674293	43674567	274	1.0247e-10	0	0	0	1	0	0	0
sc_161503	chr19	43674667	43675011	344	4.66455e-11	0	0	0	1	0	0	0
sc_161506	chr19	43684124	43684325	201	0.001041	0	0	0	1	0	0	0
sc_161507	chr19	43684360	43684561	201	1.64953e-13	0	0	0	1	0	0	0
sc_161508	chr19	43684594	43684795	201	1.87924e-05	0	0	0	1	0	0	0
sc_161512	chr19	43700378	43701229	851	6.27279e-10	0	0	0	1	0	0	0
sc_161513	chr19	43701393	43701696	303	2.57261e-07	0	0	0	1	0	0	0
sc_161516	chr19	43732270	43732471	201	1.08162e-13	0	0	0	1	0	0	0
sc_161517	chr19	43732544	43732745	201	9.94665e-11	0	0	0	1	0	0	0
sc_161525	chr19	43748703	43749021	318	2.11198e-07	0	0	0	1	0	0	0
sc_161528	chr19	43763427	43763770	343	3.69977e-05	0	0	0	1	0	0	0
sc_161529	chr19	43765221	43765523	302	5.4674e-09	0	0	0	1	0	0	0
sc_161530	chr19	43765530	43765818	288	6.16378e-12	0	0	0	1	0	0	0
sc_161532	chr19	43768774	43768975	201	2.74331e-07	0	0	0	1	0	0	0
sc_161533	chr19	43768978	43769179	201	5.91063e-05	0	0	0	1	0	0	0
sc_161535	chr19	43777474	43778143	669	1.20966e-09	0	0	0	1	0	0	0
sc_161536	chr19	43778207	43778408	201	0.00206067	0	0	0	1	0	0	0
sc_161537	chr19	43779283	43779484	201	9.03535e-14	0	0	0	1	0	0	0
sc_161538	chr19	43779513	43779714	201	8.9018e-07	0	0	0	1	0	0	0
sc_161539	chr19	43779846	43780216	370	1.28923e-07	0	0	0	1	0	0	0
sc_161596	chr19	44635921	44636613	692	8.53984e-06	0	0	0	1	0	0	0
sc_161598	chr19	44654253	44654454	201	0.00392071	0	0	0	1	0	0	0
sc_161599	chr19	44654465	44654666	201	1.07057e-10	0	0	0	1	0	0	0
sc_161602	chr19	44685722	44686030	308	0.000214498	0	0	0	1	0	0	0
sc_161603	chr19	44686071	44686462	391	2.02379e-07	0	0	0	1	0	0	0
sc_161607	chr19	44722131	44722332	201	5.58718e-10	0	0	0	1	0	0	0
sc_161608	chr19	44722470	44722671	201	5.89993e-13	0	0	0	1	0	0	0
sc_161609	chr19	44723709	44724375	666	9.81013e-09	0	0	0	1	0	0	0
sc_161610	chr19	44732692	44732893	201	0.000266979	0	0	0	1	0	0	0
sc_161611	chr19	44738854	44739055	201	9.3003e-14	0	0	0	1	0	0	0
sc_161616	chr19	44753077	44753278	201	2.61817e-14	0	0	0	1	0	0	0
sc_161617	chr19	44753295	44753641	346	1.16364e-10	0	0	0	1	0	0	0
sc_161622	chr19	44762194	44762395	201	3.19447e-13	0	0	0	1	0	0	0
sc_161623	chr19	44770319	44771152	833	2.94158e-08	0	0	0	1	0	0	0
sc_161626	chr19	44784192	44784393	201	0.00732385	0	0	0	1	0	0	0
sc_161633	chr19	44844516	44845089	573	8.93095e-10	0	0	0	1	0	0	0
sc_161637	chr19	44856165	44856654	489	1.08768e-12	0	0	0	1	0	0	0
sc_161638	chr19	44856678	44857126	448	2.37279e-09	0	0	0	1	0	0	0
sc_161641	chr19	44868694	44868895	201	5.00523e-10	0	0	0	1	0	0	0
sc_161642	chr19	44868922	44869214	292	5.40057e-11	0	0	0	1	0	0	0
sc_161643	chr19	44869799	44870453	654	1.90545e-09	0	0	0	1	0	0	0
sc_161644	chr19	44877280	44877481	201	2.20278e-09	0	0	0	1	0	0	0
sc_161649	chr19	44906452	44906653	201	3.17165e-09	0	0	0	1	0	0	0
sc_161653	chr19	44924247	44924448	201	5.70174e-09	0	0	0	1	0	0	0
sc_161656	chr19	44935840	44936041	201	4.2472e-11	0	0	0	1	0	0	0
sc_161658	chr19	44943821	44944504	683	9.13444e-11	0	0	0	1	0	0	0
sc_161659	chr19	44946941	44947142	201	7.39644e-07	0	0	0	1	0	0	0
sc_161660	chr19	44947189	44947390	201	1.66926e-14	0	0	0	1	0	0	0
sc_161671	chr19	45040457	45040658	201	1.08853e-10	0	0	0	1	0	0	0
sc_161679	chr19	45074957	45075461	504	2.51158e-12	0	0	0	1	0	0	0
sc_161680	chr19	45075467	45075764	297	3.39577e-12	0	0	0	1	0	0	0
sc_161681	chr19	45075774	45076354	580	1.4684e-10	0	0	0	1	0	0	0
sc_161682	chr19	45076462	45076663	201	0.000173226	0	0	0	1	0	0	0
sc_161711	chr19	45184762	45185257	495	3.3714e-07	0	0	0	1	0	0	0
sc_161731	chr19	45311688	45311986	298	1.70309e-06	0	0	0	1	0	0	0
sc_161740	chr19	45398238	45398470	232	0.000531319	0	0	0	1	0	0	0
sc_161741	chr19	45398542	45398743	201	2.32266e-06	0	0	0	1	0	0	0
sc_161745	chr19	45418863	45419171	308	7.59602e-11	0	0	0	1	0	0	0
sc_161746	chr19	45419388	45419797	409	1.681e-13	0	0	0	1	0	0	0
sc_161747	chr19	45419973	45420174	201	3.94719e-06	0	0	0	1	0	0	0
sc_161757	chr19	45454420	45454750	330	9.75182e-14	0	0	0	1	0	0	0
sc_161759	chr19	45456094	45456295	201	2.4228e-06	0	0	0	1	0	0	0
sc_161760	chr19	45456353	45456554	201	1.53689e-12	0	0	0	1	0	0	0
sc_161767	chr19	45493159	45493367	208	2.05738e-06	0	0	0	1	0	0	0
sc_161776	chr19	45514540	45514741	201	2.34297e-12	0	0	0	1	0	0	0
sc_161777	chr19	45514741	45515049	308	3.44473e-13	0	0	0	1	0	0	0
sc_161778	chr19	45515052	45515593	541	8.02534e-13	0	0	0	1	0	0	0
sc_161802	chr19	45641292	45641932	640	6.71502e-11	0	0	0	1	0	0	0
sc_161804	chr19	45642452	45642653	201	1.73311e-05	0	0	0	1	0	0	0
sc_161815	chr19	45676173	45676374	201	9.58853e-10	0	0	0	1	0	0	0
sc_161837	chr19	45790829	45791316	487	1.2055e-05	0	0	0	1	0	0	0
sc_161918	chr19	46124709	46125825	1116	2.13319e-11	0	0	0	1	0	0	0
sc_161921	chr19	46185186	46185387	201	7.70159e-12	0	0	0	1	0	0	0
sc_161922	chr19	46185405	46185606	201	0.0031812	0	0	0	1	0	0	0
sc_161948	chr19	46350757	46350958	201	1.31787e-10	0	0	0	1	0	0	0
sc_161979	chr19	46473825	46474132	307	1.64044e-09	0	0	0	1	0	0	0
sc_162000	chr19	46550944	46551145	201	9.67173e-06	0	0	0	1	0	0	0
sc_162001	chr19	46551164	46551512	348	1.41762e-12	0	0	0	1	0	0	0
sc_162002	chr19	46568294	46568933	639	4.43847e-10	0	0	0	1	0	0	0
sc_162004	chr19	46575843	46576163	320	1.91449e-05	0	0	0	1	0	0	0
sc_162017	chr19	46619740	46620240	500	7.38605e-12	0	0	0	1	0	0	0
sc_162018	chr19	46624998	46625307	309	2.54031e-11	0	0	0	1	0	0	0
sc_162019	chr19	46625368	46625569	201	0.000325541	0	0	0	1	0	0	0
sc_162028	chr19	46648133	46648534	401	1.50505e-08	0	0	0	1	0	0	0
sc_162053	chr19	46733359	46733595	236	1.10503e-11	0	0	0	1	0	0	0
sc_162054	chr19	46733672	46734146	474	9.04423e-07	0	0	0	1	0	0	0
sc_162066	chr19	46755144	46755448	304	2.31335e-11	0	0	0	1	0	0	0
sc_162071	chr19	46778378	46779020	642	1.89726e-10	0	0	0	1	0	0	0
sc_162073	chr19	46784759	46785056	297	4.42349e-12	0	0	0	1	0	0	0
sc_162074	chr19	46786424	46787044	620	1.1676e-11	0	0	0	1	0	0	0
sc_162075	chr19	46787182	46787383	201	1.12579e-07	0	0	0	1	0	0	0
sc_162076	chr19	46788249	46788916	667	1.80364e-10	0	0	0	1	0	0	0
sc_162080	chr19	46824068	46825170	1102	3.77996e-12	0	0	0	1	0	0	0
sc_162081	chr19	46825460	46825661	201	8.55971e-06	0	0	0	1	0	0	0
sc_162086	chr19	46846114	46846485	371	1.26243e-11	0	0	0	1	0	0	0
sc_162117	chr19	46954875	46955336	461	1.07234e-06	0	0	0	1	0	0	0
sc_162124	chr19	46967398	46968062	664	2.90999e-07	0	0	0	1	0	0	0
sc_162125	chr19	46972344	46972637	293	7.96281e-06	0	0	0	1	0	0	0
sc_162127	chr19	46977059	46977260	201	1.2663e-05	0	0	0	1	0	0	0
sc_162128	chr19	46981222	46981613	391	9.88589e-07	0	0	0	1	0	0	0
sc_162129	chr19	46981625	46981826	201	6.86229e-11	0	0	0	1	0	0	0
sc_162152	chr19	47075296	47075497	201	4.30222e-08	0	0	0	1	0	0	0
sc_162201	chr19	47309409	47309610	201	2.97765e-05	0	0	0	1	0	0	0
sc_162202	chr19	47309624	47309838	214	6.14322e-12	0	0	0	1	0	0	0
sc_162203	chr19	47309883	47310084	201	7.39839e-15	0	0	0	1	0	0	0
sc_162204	chr19	47310101	47310302	201	3.14952e-06	0	0	0	1	0	0	0
sc_162205	chr19	47315188	47315868	680	1.18176e-07	0	0	0	1	0	0	0
sc_162206	chr19	47322116	47322461	345	1.3791e-06	0	0	0	1	0	0	0
sc_162207	chr19	47323311	47323512	201	1.24515e-11	0	0	0	1	0	0	0
sc_162208	chr19	47323517	47323901	384	2.5426e-11	0	0	0	1	0	0	0
sc_162209	chr19	47323930	47324131	201	8.35124e-13	0	0	0	1	0	0	0
sc_162210	chr19	47324432	47324977	545	3.00826e-12	0	0	0	1	0	0	0
sc_162211	chr19	47330150	47330932	782	6.15912e-12	0	0	0	1	0	0	0
sc_162212	chr19	47331924	47332601	677	9.45221e-10	0	0	0	1	0	0	0
sc_162214	chr19	47336617	47337100	483	1.737e-09	0	0	0	1	0	0	0
sc_162215	chr19	47337145	47337346	201	2.23412e-09	0	0	0	1	0	0	0
sc_162260	chr19	47598874	47599156	282	2.64096e-07	0	0	0	1	0	0	0
sc_162316	chr19	47941288	47941489	201	2.16324e-07	0	0	0	1	0	0	0
sc_162333	chr19	48121922	48122123	201	2.89408e-11	0	0	0	1	0	0	0
sc_162334	chr19	48122148	48122470	322	6.98236e-10	0	0	0	1	0	0	0
sc_162349	chr19	48241117	48241405	288	3.46186e-10	0	0	0	1	0	0	0
sc_162350	chr19	48249449	48249650	201	7.50679e-13	0	0	0	1	0	0	0
sc_162351	chr19	48249709	48250056	347	1.06739e-11	0	0	0	1	0	0	0
sc_162366	chr19	48325198	48325399	201	1.37691e-09	0	0	0	1	0	0	0
sc_162371	chr19	48333661	48334432	771	3.39539e-08	0	0	0	1	0	0	0
sc_162385	chr19	48415390	48415988	598	3.06625e-11	0	0	0	1	0	0	0
sc_162386	chr19	48419337	48419561	224	0.000147541	0	0	0	1	0	0	0
sc_162388	chr19	48424648	48425010	362	0.000178797	0	0	0	1	0	0	0
sc_162389	chr19	48425070	48425271	201	2.49396e-07	0	0	0	1	0	0	0
sc_162409	chr19	48501541	48502478	937	1.13281e-08	0	0	0	1	0	0	0
sc_162416	chr19	48574695	48574993	298	9.43676e-08	0	0	0	1	0	0	0
sc_162417	chr19	48583783	48584789	1006	1.28396e-09	0	0	0	1	0	0	0
sc_162421	chr19	48609097	48609298	201	0.0010667	0	0	0	1	0	0	0
sc_162425	chr19	48622502	48622922	420	3.89445e-11	0	0	0	1	0	0	0
sc_162435	chr19	48660688	48661099	411	3.05988e-08	0	0	0	1	0	0	0
sc_162436	chr19	48661110	48661566	456	1.84406e-10	0	0	0	1	0	0	0
sc_162452	chr19	48725328	48725529	201	1.4968e-06	0	0	0	1	0	0	0
sc_162460	chr19	48753629	48754408	779	1.10463e-11	0	0	0	1	0	0	0
sc_162461	chr19	48780751	48781273	522	2.32065e-07	0	0	0	1	0	0	0
sc_162462	chr19	48782153	48782726	573	9.05179e-11	0	0	0	1	0	0	0
sc_162473	chr19	48838800	48839001	201	4.92677e-11	0	0	0	1	0	0	0
sc_162475	chr19	48858668	48859730	1062	6.51089e-07	0	0	0	1	0	0	0
sc_162476	chr19	48860029	48860351	322	1.17468e-11	0	0	0	1	0	0	0
sc_162482	chr19	48880781	48881525	744	1.05395e-10	0	0	0	1	0	0	0
sc_162492	chr19	48962368	48962569	201	8.00791e-10	0	0	0	1	0	0	0
sc_162497	chr19	48967282	48967573	291	2.00053e-10	0	0	0	1	0	0	0
sc_162498	chr19	48967575	48967776	201	2.26907e-10	0	0	0	1	0	0	0
sc_162499	chr19	48967811	48968184	373	4.31463e-10	0	0	0	1	0	0	0
sc_162506	chr19	49019039	49019624	585	1.36063e-05	0	0	0	1	0	0	0
sc_162508	chr19	49057273	49057474	201	1.92581e-05	0	0	0	1	0	0	0
sc_162509	chr19	49057670	49057871	201	3.43787e-11	0	0	0	1	0	0	0
sc_162524	chr19	49133325	49133526	201	1.44472e-09	0	0	0	1	0	0	0
sc_162525	chr19	49133592	49133793	201	4.50186e-11	0	0	0	1	0	0	0
sc_162526	chr19	49133826	49134027	201	1.48369e-09	0	0	0	1	0	0	0
sc_162534	chr19	49176998	49177334	336	1.31149e-08	0	0	0	1	0	0	0
sc_162535	chr19	49186217	49186418	201	0.0056252	0	0	0	1	0	0	0
sc_162540	chr19	49204950	49205151	201	2.97066e-07	0	0	0	1	0	0	0
sc_162541	chr19	49205165	49205676	511	1.48609e-13	0	0	0	1	0	0	0
sc_162552	chr19	49333864	49334065	201	1.14205e-09	0	0	0	1	0	0	0
sc_162553	chr19	49335280	49335481	201	6.13431e-08	0	0	0	1	0	0	0
sc_162554	chr19	49335544	49335745	201	5.73286e-13	0	0	0	1	0	0	0
sc_162561	chr19	49363393	49363855	462	5.28603e-09	0	0	0	1	0	0	0
sc_162562	chr19	49387963	49388164	201	1.42089e-09	0	0	0	1	0	0	0
sc_162563	chr19	49388170	49388671	501	1.5006e-09	0	0	0	1	0	0	0
sc_162568	chr19	49409487	49409868	381	0.00168367	0	0	0	1	0	0	0
sc_162583	chr19	49473822	49474578	756	1.51394e-06	0	0	0	1	0	0	0
sc_162588	chr19	49500161	49501031	870	1.08138e-10	0	0	0	1	0	0	0
sc_162589	chr19	49503128	49503398	270	1.80535e-09	0	0	0	1	0	0	0
sc_162590	chr19	49506686	49507196	510	1.001e-11	0	0	0	1	0	0	0
sc_162591	chr19	49511815	49512129	314	6.80251e-11	0	0	0	1	0	0	0
sc_162593	chr19	49515644	49515845	201	1.50162e-10	0	0	0	1	0	0	0
sc_162594	chr19	49515906	49516111	205	6.84581e-13	0	0	0	1	0	0	0
sc_162599	chr19	49537830	49538142	312	5.07334e-11	0	0	0	1	0	0	0
sc_162602	chr19	49551592	49551870	278	3.07897e-13	0	0	0	1	0	0	0
sc_162603	chr19	49551886	49552087	201	8.53341e-12	0	0	0	1	0	0	0
sc_162604	chr19	49552101	49552302	201	3.24291e-10	0	0	0	1	0	0	0
sc_162605	chr19	49552798	49553674	876	1.46179e-07	0	0	0	1	0	0	0
sc_162606	chr19	49559960	49560936	976	5.05156e-09	0	0	0	1	0	0	0
sc_162641	chr19	49746188	49746588	400	1.05841e-09	0	0	0	1	0	0	0
sc_162657	chr19	49780072	49780633	561	6.81414e-12	0	0	0	1	0	0	0
sc_162658	chr19	49781440	49781840	400	1.08675e-13	0	0	0	1	0	0	0
sc_162681	chr19	49896791	49897101	310	4.61044e-09	0	0	0	1	0	0	0
sc_162682	chr19	49897131	49897512	381	4.91779e-12	0	0	0	1	0	0	0
sc_162683	chr19	49897543	49898294	751	1.68341e-12	0	0	0	1	0	0	0
sc_162685	chr19	49911096	49911297	201	0.0017463	0	0	0	1	0	0	0
sc_162690	chr19	49916883	49917121	238	3.78895e-09	0	0	0	1	0	0	0
sc_162691	chr19	49917253	49917773	520	6.34702e-13	0	0	0	1	0	0	0
sc_162693	chr19	49923037	49923403	366	0.000248828	0	0	0	1	0	0	0
sc_162694	chr19	49923502	49923703	201	4.51579e-07	0	0	0	1	0	0	0
sc_162695	chr19	49923719	49923920	201	2.0407e-07	0	0	0	1	0	0	0
sc_162698	chr19	49945001	49945664	663	4.97432e-12	0	0	0	1	0	0	0
sc_162699	chr19	49953243	49953764	521	1.3134e-12	0	0	0	1	0	0	0
sc_162700	chr19	49961058	49961534	476	0.000191532	0	0	0	1	0	0	0
sc_162701	chr19	49965575	49966243	668	5.44763e-13	0	0	0	1	0	0	0
sc_162702	chr19	49969191	49969694	503	1.81129e-12	0	0	0	1	0	0	0
sc_162707	chr19	50000883	50001167	284	5.03052e-09	0	0	0	1	0	0	0
sc_162708	chr19	50001186	50001387	201	1.4357e-05	0	0	0	1	0	0	0
sc_162738	chr19	50332574	50332775	201	1.29015e-06	0	0	0	1	0	0	0
sc_162741	chr19	50341067	50341571	504	9.65236e-09	0	0	0	1	0	0	0
sc_162742	chr19	50341600	50341801	201	0.000364323	0	0	0	1	0	0	0
sc_162743	chr19	50344656	50344857	201	1.26994e-11	0	0	0	1	0	0	0
sc_162744	chr19	50344901	50345256	355	5.76478e-14	0	0	0	1	0	0	0
sc_162758	chr19	50414609	50415419	810	1.32984e-08	0	0	0	1	0	0	0
sc_162759	chr19	50415456	50415657	201	4.25455e-08	0	0	0	1	0	0	0
sc_162760	chr19	50415713	50416029	316	1.08197e-12	0	0	0	1	0	0	0
sc_162761	chr19	50427984	50428542	558	3.21932e-07	0	0	0	1	0	0	0
sc_162811	chr19	50621538	50621831	293	2.21663e-05	0	0	0	1	0	0	0
sc_162866	chr19	51114256	51114858	602	1.20411e-14	0	0	0	1	0	0	0
sc_162867	chr19	51122440	51122928	488	1.7181e-08	0	0	0	1	0	0	0
sc_162868	chr19	51124709	51125192	483	2.20159e-12	0	0	0	1	0	0	0
sc_162869	chr19	51127697	51127898	201	7.14466e-07	0	0	0	1	0	0	0
sc_162870	chr19	51127968	51128169	201	2.06474e-13	0	0	0	1	0	0	0
sc_162871	chr19	51136878	51137211	333	4.1018e-10	0	0	0	1	0	0	0
sc_162872	chr19	51137220	51137541	321	1.54267e-10	0	0	0	1	0	0	0
sc_162873	chr19	51138593	51138794	201	9.68186e-13	0	0	0	1	0	0	0
sc_162874	chr19	51139342	51139710	368	1.65751e-11	0	0	0	1	0	0	0
sc_162875	chr19	51139712	51139913	201	9.90904e-09	0	0	0	1	0	0	0
sc_162879	chr19	51142106	51142776	670	9.28756e-12	0	0	0	1	0	0	0
sc_162880	chr19	51142887	51143088	201	1.07283e-11	0	0	0	1	0	0	0
sc_162881	chr19	51148235	51148436	201	3.52114e-07	0	0	0	1	0	0	0
sc_162882	chr19	51148698	51148899	201	9.96295e-10	0	0	0	1	0	0	0
sc_162883	chr19	51158456	51158657	201	0.000790616	0	0	0	1	0	0	0
sc_162884	chr19	51158898	51159099	201	1.85493e-05	0	0	0	1	0	0	0
sc_162885	chr19	51167011	51167464	453	5.7798e-12	0	0	0	1	0	0	0
sc_162886	chr19	51167469	51167670	201	5.33915e-12	0	0	0	1	0	0	0
sc_162890	chr19	51210715	51211175	460	1.80556e-11	0	0	0	1	0	0	0
sc_162891	chr19	51211183	51211562	379	0.000109098	0	0	0	1	0	0	0
sc_162893	chr19	51224555	51224912	357	5.26244e-10	0	0	0	1	0	0	0
sc_162894	chr19	51224912	51225767	855	6.15891e-14	0	0	0	1	0	0	0
sc_162895	chr19	51258234	51258435	201	6.84666e-13	0	0	0	1	0	0	0
sc_162896	chr19	51258516	51258717	201	2.3363e-13	0	0	0	1	0	0	0
sc_162897	chr19	51259418	51259682	264	1.41657e-06	0	0	0	1	0	0	0
sc_162898	chr19	51271076	51271637	561	3.23517e-12	0	0	0	1	0	0	0
sc_162905	chr19	51327488	51327689	201	3.60891e-09	0	0	0	1	0	0	0
sc_162906	chr19	51327774	51327975	201	2.28893e-11	0	0	0	1	0	0	0
sc_162914	chr19	51390501	51390702	201	1.25041e-12	0	0	0	1	0	0	0
sc_162915	chr19	51390861	51391062	201	3.38498e-06	0	0	0	1	0	0	0
sc_162918	chr19	51407198	51407596	398	8.54212e-14	0	0	0	1	0	0	0
sc_162919	chr19	51407655	51408028	373	7.08015e-15	0	0	0	1	0	0	0
sc_162921	chr19	51416889	51417299	410	2.32214e-09	0	0	0	1	0	0	0
sc_162922	chr19	51417340	51418025	685	5.47873e-11	0	0	0	1	0	0	0
sc_162923	chr19	51419778	51419979	201	1.27249e-10	0	0	0	1	0	0	0
sc_162924	chr19	51421948	51422261	313	5.32104e-10	0	0	0	1	0	0	0
sc_162925	chr19	51427319	51427601	282	3.13102e-11	0	0	0	1	0	0	0
sc_162926	chr19	51430994	51431462	468	1.08978e-11	0	0	0	1	0	0	0
sc_162927	chr19	51438982	51439183	201	1.96627e-08	0	0	0	1	0	0	0
sc_162928	chr19	51440893	51441273	380	7.07507e-11	0	0	0	1	0	0	0
sc_162929	chr19	51441350	51442493	1143	7.41407e-10	0	0	0	1	0	0	0
sc_162930	chr19	51456592	51456926	334	1.49455e-11	0	0	0	1	0	0	0
sc_162931	chr19	51458154	51458355	201	1.12877e-10	0	0	0	1	0	0	0
sc_162932	chr19	51458445	51458646	201	3.21979e-12	0	0	0	1	0	0	0
sc_162933	chr19	51460494	51460940	446	1.30841e-07	0	0	0	1	0	0	0
sc_162934	chr19	51461475	51461676	201	5.56952e-14	0	0	0	1	0	0	0
sc_162935	chr19	51461707	51462056	349	1.18655e-10	0	0	0	1	0	0	0
sc_162936	chr19	51462204	51462405	201	1.22027e-12	0	0	0	1	0	0	0
sc_162937	chr19	51468105	51468475	370	1.18396e-07	0	0	0	1	0	0	0
sc_162938	chr19	51469290	51469592	302	3.05192e-15	0	0	0	1	0	0	0
sc_162939	chr19	51472971	51473263	292	0.00218982	0	0	0	1	0	0	0
sc_162940	chr19	51493841	51494129	288	9.79913e-10	0	0	0	1	0	0	0
sc_162941	chr19	51501655	51502177	522	2.21081e-11	0	0	0	1	0	0	0
sc_162942	chr19	51514941	51515242	301	3.08748e-07	0	0	0	1	0	0	0
sc_162944	chr19	51531195	51531561	366	4.47053e-09	0	0	0	1	0	0	0
sc_162945	chr19	51531561	51531891	330	3.21824e-13	0	0	0	1	0	0	0
sc_162946	chr19	51531900	51532101	201	9.42831e-06	0	0	0	1	0	0	0
sc_162948	chr19	51564753	51564954	201	0.00376996	0	0	0	1	0	0	0
sc_162949	chr19	51565000	51565201	201	3.16363e-06	0	0	0	1	0	0	0
sc_162950	chr19	51565216	51565417	201	0.00515051	0	0	0	1	0	0	0
sc_162952	chr19	51572440	51572713	273	0.000231552	0	0	0	1	0	0	0
sc_162955	chr19	51607781	51607982	201	0.0059275	0	0	0	1	0	0	0
sc_162956	chr19	51607995	51608267	272	3.4345e-10	0	0	0	1	0	0	0
sc_162957	chr19	51644928	51645129	201	7.40486e-11	0	0	0	1	0	0	0
sc_162958	chr19	51645242	51645443	201	0.00149982	0	0	0	1	0	0	0
sc_162959	chr19	51651247	51651565	318	2.4982e-11	0	0	0	1	0	0	0
sc_162960	chr19	51651608	51651809	201	2.42035e-12	0	0	0	1	0	0	0
sc_162961	chr19	51651927	51652128	201	0.000197246	0	0	0	1	0	0	0
sc_162962	chr19	51652374	51652575	201	1.26981e-08	0	0	0	1	0	0	0
sc_162963	chr19	51652588	51652789	201	0.00289327	0	0	0	1	0	0	0
sc_162965	chr19	51658377	51658859	482	1.96637e-11	0	0	0	1	0	0	0
sc_162983	chr19	51735793	51735994	201	1.58138e-11	0	0	0	1	0	0	0
sc_162984	chr19	51736087	51736437	350	1.66169e-12	0	0	0	1	0	0	0
sc_162985	chr19	51742753	51742954	201	1.09608e-05	0	0	0	1	0	0	0
sc_162986	chr19	51742986	51743187	201	5.8225e-07	0	0	0	1	0	0	0
sc_162987	chr19	51750829	51751030	201	1.34803e-05	0	0	0	1	0	0	0
sc_162988	chr19	51751566	51752299	733	9.68077e-12	0	0	0	1	0	0	0
sc_162989	chr19	51754088	51754661	573	2.78265e-12	0	0	0	1	0	0	0
sc_162990	chr19	51771281	51771750	469	3.69365e-13	0	0	0	1	0	0	0
sc_162991	chr19	51771817	51772018	201	8.71598e-06	0	0	0	1	0	0	0
sc_162992	chr19	51777650	51777864	214	0.00633365	0	0	0	1	0	0	0
sc_162993	chr19	51777881	51778390	509	1.35085e-05	0	0	0	1	0	0	0
sc_162994	chr19	51783374	51783654	280	7.06738e-11	0	0	0	1	0	0	0
sc_162995	chr19	51784740	51785433	693	9.44322e-14	0	0	0	1	0	0	0
sc_162996	chr19	51786706	51786907	201	3.03687e-13	0	0	0	1	0	0	0
sc_162997	chr19	51786982	51787183	201	4.02015e-11	0	0	0	1	0	0	0
sc_162998	chr19	51796195	51796396	201	1.47429e-13	0	0	0	1	0	0	0
sc_162999	chr19	51799068	51799269	201	1.59576e-13	0	0	0	1	0	0	0
sc_163000	chr19	51799328	51799678	350	2.18476e-10	0	0	0	1	0	0	0
sc_163001	chr19	51799717	51800058	341	5.3423e-13	0	0	0	1	0	0	0
sc_163002	chr19	51804093	51804294	201	2.78746e-06	0	0	0	1	0	0	0
sc_163003	chr19	51805487	51805788	301	1.48114e-05	0	0	0	1	0	0	0
sc_163004	chr19	51807130	51807331	201	2.45761e-12	0	0	0	1	0	0	0
sc_163005	chr19	51807377	51807578	201	5.95946e-06	0	0	0	1	0	0	0
sc_163006	chr19	51811337	51811890	553	3.59288e-08	0	0	0	1	0	0	0
sc_163007	chr19	51815180	51815381	201	2.0634e-13	0	0	0	1	0	0	0
sc_163008	chr19	51824396	51824597	201	1.81181e-05	0	0	0	1	0	0	0
sc_163009	chr19	51824641	51824842	201	1.34719e-11	0	0	0	1	0	0	0
sc_163010	chr19	51824846	51825190	344	4.43961e-14	0	0	0	1	0	0	0
sc_163011	chr19	51825203	51825404	201	0.00918354	0	0	0	1	0	0	0
sc_163012	chr19	51830248	51830569	321	4.38408e-11	0	0	0	1	0	0	0
sc_163047	chr19	52259060	52259386	326	0.00609922	0	0	0	1	0	0	0
sc_163084	chr19	52786259	52786975	716	7.64949e-09	0	0	0	1	0	0	0
sc_163085	chr19	52787015	52787566	551	1.13268e-09	0	0	0	1	0	0	0
sc_163091	chr19	52924270	52924587	317	6.27306e-12	0	0	0	1	0	0	0
sc_163095	chr19	52936191	52936392	201	4.02273e-13	0	0	0	1	0	0	0
sc_163096	chr19	52936398	52936680	282	1.82894e-07	0	0	0	1	0	0	0
sc_163180	chr19	53823894	53824095	201	1.27957e-09	0	0	0	1	0	0	0
sc_163181	chr19	53824268	53824845	577	8.71495e-13	0	0	0	1	0	0	0
sc_163182	chr19	53829850	53830531	681	3.31276e-11	0	0	0	1	0	0	0
sc_163183	chr19	53838998	53839199	201	1.75214e-06	0	0	0	1	0	0	0
sc_163193	chr19	53870549	53870750	201	2.54221e-08	0	0	0	1	0	0	0
sc_163213	chr19	53971693	53971894	201	3.80664e-05	0	0	0	1	0	0	0
sc_163214	chr19	53971930	53972131	201	3.0909e-11	0	0	0	1	0	0	0
sc_163232	chr19	54062683	54062964	281	0.00103709	0	0	0	1	0	0	0
sc_163236	chr19	54096819	54097067	248	3.37069e-09	0	0	0	1	0	0	0
sc_163237	chr19	54100516	54101029	513	1.83031e-09	0	0	0	1	0	0	0
sc_163248	chr19	54162214	54162749	535	1.0107e-11	0	0	0	1	0	0	0
sc_163257	chr19	54207647	54207848	201	8.05754e-11	0	0	0	1	0	0	0
sc_163258	chr19	54207911	54208783	872	1.91557e-10	0	0	0	1	0	0	0
sc_163260	chr19	54222617	54223145	528	7.12819e-11	0	0	0	1	0	0	0
sc_163261	chr19	54223234	54223927	693	7.17803e-12	0	0	0	1	0	0	0
sc_163263	chr19	54242736	54243027	291	7.40995e-09	0	0	0	1	0	0	0
sc_163264	chr19	54247560	54248560	1000	8.05754e-11	0	0	0	1	0	0	0
sc_163265	chr19	54265936	54266389	453	0.00370749	0	0	0	1	0	0	0
sc_163266	chr19	54271112	54271451	339	1.16142e-11	0	0	0	1	0	0	0
sc_163267	chr19	54271452	54271956	504	9.41403e-05	0	0	0	1	0	0	0
sc_163268	chr19	54272140	54272682	542	3.1957e-14	0	0	0	1	0	0	0
sc_163269	chr19	54280310	54280778	468	3.33617e-13	0	0	0	1	0	0	0
sc_163270	chr19	54280802	54281356	554	1.47936e-10	0	0	0	1	0	0	0
sc_163274	chr19	54297869	54298070	201	6.76018e-05	0	0	0	1	0	0	0
sc_163275	chr19	54302321	54302654	333	1.80602e-13	0	0	0	1	0	0	0
sc_163276	chr19	54302688	54302889	201	1.2718e-13	0	0	0	1	0	0	0
sc_163277	chr19	54312378	54312850	472	6.9021e-12	0	0	0	1	0	0	0
sc_163278	chr19	54312852	54313216	364	1.01372e-06	0	0	0	1	0	0	0
sc_163281	chr19	54325133	54325807	674	4.94366e-09	0	0	0	1	0	0	0
sc_163282	chr19	54326885	54327334	449	1.96624e-06	0	0	0	1	0	0	0
sc_163283	chr19	54327336	54327537	201	1.81632e-10	0	0	0	1	0	0	0
sc_163284	chr19	54337240	54337634	394	2.39997e-05	0	0	0	1	0	0	0
sc_163285	chr19	54337640	54337841	201	1.89815e-13	0	0	0	1	0	0	0
sc_163286	chr19	54339030	54339370	340	2.16081e-07	0	0	0	1	0	0	0
sc_163287	chr19	54339502	54340375	873	2.15702e-10	0	0	0	1	0	0	0
sc_163288	chr19	54345714	54346413	699	4.40278e-14	0	0	0	1	0	0	0
sc_163289	chr19	54346453	54346654	201	1.03417e-09	0	0	0	1	0	0	0
sc_163290	chr19	54364546	54364747	201	2.803e-12	0	0	0	1	0	0	0
sc_163291	chr19	54364789	54364990	201	1.78451e-12	0	0	0	1	0	0	0
sc_163292	chr19	54365031	54365232	201	3.12052e-06	0	0	0	1	0	0	0
sc_163293	chr19	54365278	54365604	326	1.53582e-10	0	0	0	1	0	0	0
sc_163294	chr19	54369378	54369752	374	2.30391e-13	0	0	0	1	0	0	0
sc_163295	chr19	54369847	54370048	201	2.01635e-15	0	0	0	1	0	0	0
sc_163296	chr19	54372270	54372645	375	7.2744e-12	0	0	0	1	0	0	0
sc_163297	chr19	54372652	54372853	201	4.44071e-13	0	0	0	1	0	0	0
sc_163298	chr19	54375090	54375780	690	2.20759e-11	0	0	0	1	0	0	0
sc_163299	chr19	54375959	54376160	201	4.65601e-09	0	0	0	1	0	0	0
sc_163301	chr19	54387980	54388622	642	1.93025e-10	0	0	0	1	0	0	0
sc_163302	chr19	54388631	54389223	592	1.06401e-06	0	0	0	1	0	0	0
sc_163332	chr19	54473225	54473426	201	4.03031e-10	0	0	0	1	0	0	0
sc_163338	chr19	54521051	54521760	709	3.91262e-07	0	0	0	1	0	0	0
sc_163339	chr19	54521961	54522162	201	5.11898e-06	0	0	0	1	0	0	0
sc_163343	chr19	54532580	54533224	644	1.54379e-10	0	0	0	1	0	0	0
sc_163344	chr19	54533225	54533623	398	1.77196e-11	0	0	0	1	0	0	0
sc_163345	chr19	54535358	54535653	295	2.04437e-07	0	0	0	1	0	0	0
sc_163346	chr19	54535688	54536022	334	4.55191e-07	0	0	0	1	0	0	0
sc_163347	chr19	54551790	54552447	657	4.56752e-13	0	0	0	1	0	0	0
sc_163348	chr19	54572292	54572493	201	1.78353e-14	0	0	0	1	0	0	0
sc_163349	chr19	54572519	54572720	201	6.42406e-14	0	0	0	1	0	0	0
sc_163350	chr19	54572722	54573413	691	1.94983e-12	0	0	0	1	0	0	0
sc_163351	chr19	54573414	54573915	501	1.71871e-11	0	0	0	1	0	0	0
sc_163352	chr19	54593220	54593935	715	5.50979e-11	0	0	0	1	0	0	0
sc_163353	chr19	54594005	54594394	389	1.64423e-13	0	0	0	1	0	0	0
sc_163355	chr19	54600333	54600723	390	1.75921e-05	0	0	0	1	0	0	0
sc_163356	chr19	54600727	54600928	201	0.000119516	0	0	0	1	0	0	0
sc_163357	chr19	54606101	54606302	201	5.33008e-06	0	0	0	1	0	0	0
sc_163358	chr19	54606312	54606513	201	2.48439e-14	0	0	0	1	0	0	0
sc_163360	chr19	54612444	54613131	687	2.20759e-10	0	0	0	1	0	0	0
sc_163361	chr19	54616450	54616651	201	1.87228e-11	0	0	0	1	0	0	0
sc_163362	chr19	54616694	54616982	288	1.98151e-13	0	0	0	1	0	0	0
sc_163363	chr19	54616986	54617187	201	0.000165404	0	0	0	1	0	0	0
sc_163364	chr19	54617255	54617456	201	4.97943e-07	0	0	0	1	0	0	0
sc_163365	chr19	54622491	54622805	314	0.000231866	0	0	0	1	0	0	0
sc_163366	chr19	54629894	54630802	908	6.50843e-12	0	0	0	1	0	0	0
sc_163367	chr19	54630802	54631003	201	1.96699e-13	0	0	0	1	0	0	0
sc_163369	chr19	54642838	54643039	201	4.32966e-13	0	0	0	1	0	0	0
sc_163370	chr19	54643048	54643249	201	8.1163e-08	0	0	0	1	0	0	0
sc_163371	chr19	54643262	54643463	201	8.6554e-12	0	0	0	1	0	0	0
sc_163372	chr19	54643591	54644439	848	2.57309e-12	0	0	0	1	0	0	0
sc_163373	chr19	54660636	54661344	708	3.13063e-15	0	0	0	1	0	0	0
sc_163374	chr19	54662735	54663452	717	1.02895e-11	0	0	0	1	0	0	0
sc_163375	chr19	54663479	54663680	201	1.50149e-05	0	0	0	1	0	0	0
sc_163376	chr19	54670695	54670896	201	6.89991e-12	0	0	0	1	0	0	0
sc_163377	chr19	54670938	54671464	526	1.23035e-12	0	0	0	1	0	0	0
sc_163378	chr19	54673255	54673557	302	5.1815e-14	0	0	0	1	0	0	0
sc_163381	chr19	54792854	54793186	332	0.000955184	0	0	0	1	0	0	0
sc_163384	chr19	54875141	54875858	717	4.79936e-12	0	0	0	1	0	0	0
sc_163385	chr19	54881093	54881294	201	0.00140446	0	0	0	1	0	0	0
sc_163386	chr19	54881318	54881577	259	7.85422e-09	0	0	0	1	0	0	0
sc_163387	chr19	54882854	54883148	294	1.75617e-08	0	0	0	1	0	0	0
sc_163388	chr19	54887925	54888294	369	7.51601e-06	0	0	0	1	0	0	0
sc_163389	chr19	54888307	54888515	208	1.14154e-07	0	0	0	1	0	0	0
sc_163390	chr19	54888570	54888771	201	0.00737214	0	0	0	1	0	0	0
sc_163392	chr19	54916769	54917384	615	6.03823e-09	0	0	0	1	0	0	0
sc_163396	chr19	55005861	55006341	480	0.00274323	0	0	0	1	0	0	0
sc_163400	chr19	55080203	55080469	266	8.07921e-10	0	0	0	1	0	0	0
sc_163401	chr19	55081197	55081398	201	6.4492e-13	0	0	0	1	0	0	0
sc_163402	chr19	55081410	55081696	286	2.45916e-11	0	0	0	1	0	0	0
sc_163406	chr19	55097910	55098213	303	4.79028e-13	0	0	0	1	0	0	0
sc_163446	chr19	55305794	55305995	201	0.00994953	0	0	0	1	0	0	0
sc_163451	chr19	55323283	55323652	369	6.45426e-14	0	0	0	1	0	0	0
sc_163453	chr19	55324855	55325410	555	2.06227e-13	0	0	0	1	0	0	0
sc_163499	chr19	55526193	55526394	201	4.2685e-10	0	0	0	1	0	0	0
sc_163500	chr19	55526408	55526609	201	1.11911e-07	0	0	0	1	0	0	0
sc_163502	chr19	55547071	55547272	201	4.18755e-13	0	0	0	1	0	0	0
sc_163503	chr19	55547443	55547644	201	6.07638e-12	0	0	0	1	0	0	0
sc_163504	chr19	55547658	55547859	201	1.96015e-06	0	0	0	1	0	0	0
sc_163513	chr19	55620483	55620790	307	7.70751e-07	0	0	0	1	0	0	0
sc_163529	chr19	55677548	55677749	201	1.84575e-11	0	0	0	1	0	0	0
sc_163530	chr19	55677818	55678189	371	1.24943e-11	0	0	0	1	0	0	0
sc_163531	chr19	55678212	55678719	507	7.12069e-11	0	0	0	1	0	0	0
sc_163539	chr19	55809494	55809695	201	9.95478e-07	0	0	0	1	0	0	0
sc_163540	chr19	55820089	55820356	267	2.72841e-09	0	0	0	1	0	0	0
sc_163541	chr19	55820391	55820592	201	2.87997e-14	0	0	0	1	0	0	0
sc_163542	chr19	55855018	55855219	201	1.18682e-10	0	0	0	1	0	0	0
sc_163543	chr19	55855234	55855533	299	5.55539e-12	0	0	0	1	0	0	0
sc_163544	chr19	55855711	55856107	396	4.79188e-12	0	0	0	1	0	0	0
sc_163545	chr19	55856112	55856482	370	1.59345e-12	0	0	0	1	0	0	0
sc_163546	chr19	55856825	55857026	201	1.68046e-06	0	0	0	1	0	0	0
sc_163547	chr19	55857161	55857362	201	4.39027e-08	0	0	0	1	0	0	0
sc_163548	chr19	55857364	55857565	201	2.36613e-11	0	0	0	1	0	0	0
sc_163549	chr19	55857571	55857772	201	8.90464e-05	0	0	0	1	0	0	0
sc_163556	chr19	56061302	56061503	201	0.00146266	0	0	0	1	0	0	0
sc_163559	chr19	56080611	56081349	738	0.000212933	0	0	0	1	0	0	0
sc_163601	chr19	56321905	56322224	319	7.00482e-06	0	0	0	1	0	0	0
sc_163602	chr19	56322260	56322461	201	1.48672e-11	0	0	0	1	0	0	0
sc_163844	chr19	58538182	58538511	329	7.21597e-08	0	0	0	1	0	0	0
sc_163898	chr2	275290	275491	201	1.93203e-08	0	0	0	1	0	0	0
sc_163899	chr2	275612	275813	201	1.80353e-09	0	0	0	1	0	0	0
sc_163952	chr2	696246	696447	201	9.4241e-10	0	0	0	1	0	0	0
sc_163953	chr2	696473	696792	319	3.25769e-13	0	0	0	1	0	0	0
sc_164106	chr2	1933495	1933696	201	2.12865e-06	0	0	0	1	0	0	0
sc_164107	chr2	1936473	1936781	308	4.0905e-08	0	0	0	1	0	0	0
sc_164112	chr2	1949125	1949517	392	1.42447e-05	0	0	0	1	0	0	0
sc_164113	chr2	1949630	1949831	201	3.33201e-11	0	0	0	1	0	0	0
sc_164114	chr2	1951465	1951926	461	0.00185183	0	0	0	1	0	0	0
sc_164115	chr2	1962380	1962692	312	0.00127515	0	0	0	1	0	0	0
sc_164116	chr2	1962697	1962898	201	0.000276602	0	0	0	1	0	0	0
sc_164123	chr2	1976742	1977065	323	7.49436e-07	0	0	0	1	0	0	0
sc_164127	chr2	1980887	1981088	201	4.35618e-05	0	0	0	1	0	0	0
sc_164130	chr2	1990170	1991227	1057	4.68736e-08	0	0	0	1	0	0	0
sc_164132	chr2	1995762	1996478	716	8.58914e-11	0	0	0	1	0	0	0
sc_164236	chr2	2466606	2466904	298	0.000650176	0	0	0	1	0	0	0
sc_164269	chr2	2621643	2621844	201	0.00400135	0	0	0	1	0	0	0
sc_164270	chr2	2621869	2622143	274	8.83035e-09	0	0	0	1	0	0	0
sc_164438	chr2	3357329	3357985	656	1.58331e-08	0	0	0	1	0	0	0
sc_164540	chr2	4101584	4101785	201	2.08945e-13	0	0	0	1	0	0	0
sc_164541	chr2	4102033	4102234	201	3.22947e-10	0	0	0	1	0	0	0
sc_164542	chr2	4102307	4102508	201	8.23358e-05	0	0	0	1	0	0	0
sc_164687	chr2	6780491	6781149	658	6.94487e-11	0	0	0	1	0	0	0
sc_164688	chr2	6781202	6781403	201	2.22868e-07	0	0	0	1	0	0	0
sc_164689	chr2	6781411	6781780	369	1.35934e-11	0	0	0	1	0	0	0
sc_164694	chr2	6826490	6826794	304	8.17779e-08	0	0	0	1	0	0	0
sc_164785	chr2	7058173	7058374	201	0.00203072	0	0	0	1	0	0	0
sc_164851	chr2	7773201	7773402	201	2.1925e-08	0	0	0	1	0	0	0
sc_164852	chr2	7773436	7773637	201	1.8158e-13	0	0	0	1	0	0	0
sc_164853	chr2	7773715	7773916	201	0.00042691	0	0	0	1	0	0	0
sc_164864	chr2	8023294	8023579	285	0.000342618	0	0	0	1	0	0	0
sc_164868	chr2	8058324	8059218	894	4.20031e-11	0	0	0	1	0	0	0
sc_164873	chr2	8116788	8117174	386	2.70386e-05	0	0	0	1	0	0	0
sc_164878	chr2	8137632	8138081	449	5.99919e-12	0	0	0	1	0	0	0
sc_164884	chr2	8153103	8153304	201	1.08366e-05	0	0	0	1	0	0	0
sc_164889	chr2	8193546	8194195	649	4.23921e-06	0	0	0	1	0	0	0
sc_164900	chr2	8234288	8234597	309	8.80042e-09	0	0	0	1	0	0	0
sc_164905	chr2	8244480	8244681	201	1.91193e-08	0	0	0	1	0	0	0
sc_164906	chr2	8244726	8244927	201	3.87808e-12	0	0	0	1	0	0	0
sc_164907	chr2	8244967	8245168	201	4.57492e-06	0	0	0	1	0	0	0
sc_164917	chr2	8277120	8277321	201	0.00531693	0	0	0	1	0	0	0
sc_164925	chr2	8298625	8299221	596	3.27309e-10	0	0	0	1	0	0	0
sc_164926	chr2	8299221	8299422	201	1.60915e-12	0	0	0	1	0	0	0
sc_164928	chr2	8301845	8302533	688	3.03155e-06	0	0	0	1	0	0	0
sc_164929	chr2	8303424	8304109	685	6.56571e-12	0	0	0	1	0	0	0
sc_164932	chr2	8309049	8309440	391	6.55988e-08	0	0	0	1	0	0	0
sc_164933	chr2	8310643	8310844	201	2.40814e-09	0	0	0	1	0	0	0
sc_164943	chr2	8379913	8380605	692	1.23836e-08	0	0	0	1	0	0	0
sc_164944	chr2	8380609	8380810	201	1.03082e-09	0	0	0	1	0	0	0
sc_164947	chr2	8409169	8409370	201	1.10654e-06	0	0	0	1	0	0	0
sc_164952	chr2	8415316	8415517	201	3.4836e-05	0	0	0	1	0	0	0
sc_164954	chr2	8421857	8422354	497	3.51532e-08	0	0	0	1	0	0	0
sc_164955	chr2	8426635	8426836	201	4.76948e-12	0	0	0	1	0	0	0
sc_164957	chr2	8433071	8433615	544	2.94104e-08	0	0	0	1	0	0	0
sc_164958	chr2	8438532	8439464	932	6.8257e-09	0	0	0	1	0	0	0
sc_164959	chr2	8442002	8442553	551	1.18832e-10	0	0	0	1	0	0	0
sc_164966	chr2	8472495	8472696	201	0.000486709	0	0	0	1	0	0	0
sc_164967	chr2	8472760	8473246	486	6.31935e-10	0	0	0	1	0	0	0
sc_164969	chr2	8477617	8478110	493	5.65494e-08	0	0	0	1	0	0	0
sc_164970	chr2	8478142	8478343	201	4.37941e-09	0	0	0	1	0	0	0
sc_164971	chr2	8478359	8478711	352	6.45903e-10	0	0	0	1	0	0	0
sc_164976	chr2	8514963	8515164	201	0.00258016	0	0	0	1	0	0	0
sc_164977	chr2	8515335	8515865	530	3.8481e-11	0	0	0	1	0	0	0
sc_164978	chr2	8519082	8519283	201	3.91345e-09	0	0	0	1	0	0	0
sc_164979	chr2	8525547	8525885	338	2.19831e-08	0	0	0	1	0	0	0
sc_164980	chr2	8525919	8526245	326	3.37926e-07	0	0	0	1	0	0	0
sc_164981	chr2	8526321	8526522	201	5.06948e-10	0	0	0	1	0	0	0
sc_164985	chr2	8534149	8534350	201	2.98187e-08	0	0	0	1	0	0	0
sc_164991	chr2	8543663	8544026	363	4.10664e-10	0	0	0	1	0	0	0
sc_164992	chr2	8544048	8544249	201	4.30678e-11	0	0	0	1	0	0	0
sc_164993	chr2	8544817	8545018	201	1.5016e-09	0	0	0	1	0	0	0
sc_164994	chr2	8545025	8545998	973	3.29726e-08	0	0	0	1	0	0	0
sc_164999	chr2	8576902	8577103	201	2.00396e-10	0	0	0	1	0	0	0
sc_165001	chr2	8583312	8584100	788	2.06963e-09	0	0	0	1	0	0	0
sc_165004	chr2	8602827	8603198	371	1.32707e-12	0	0	0	1	0	0	0
sc_165015	chr2	8644594	8644795	201	4.66643e-06	0	0	0	1	0	0	0
sc_165016	chr2	8644804	8645176	372	0.000350939	0	0	0	1	0	0	0
sc_165077	chr2	9136925	9137283	358	3.51338e-05	0	0	0	1	0	0	0
sc_165078	chr2	9137314	9137897	583	9.74956e-09	0	0	0	1	0	0	0
sc_165197	chr2	9538189	9538390	201	3.68411e-06	0	0	0	1	0	0	0
sc_165199	chr2	9539068	9539887	819	4.58298e-11	0	0	0	1	0	0	0
sc_165217	chr2	9651840	9652041	201	1.20604e-07	0	0	0	1	0	0	0
sc_165235	chr2	9739504	9739705	201	1.12852e-10	0	0	0	1	0	0	0
sc_165284	chr2	10028748	10028949	201	0.000566747	0	0	0	1	0	0	0
sc_165332	chr2	10270380	10270852	472	8.27189e-09	0	0	0	1	0	0	0
sc_165333	chr2	10277764	10279024	1260	9.74285e-12	0	0	0	1	0	0	0
sc_165345	chr2	10330984	10331185	201	0.00531333	0	0	0	1	0	0	0
sc_165347	chr2	10331453	10331681	228	0.000362113	0	0	0	1	0	0	0
sc_165348	chr2	10332130	10333676	1546	8.9753e-10	0	0	0	1	0	0	0
sc_165354	chr2	10350617	10350818	201	0.0012971	0	0	0	1	0	0	0
sc_165355	chr2	10350857	10351132	275	8.21942e-08	0	0	0	1	0	0	0
sc_165356	chr2	10351141	10351342	201	0.00557333	0	0	0	1	0	0	0
sc_165370	chr2	10400236	10400437	201	0.000107985	0	0	0	1	0	0	0
sc_165371	chr2	10400448	10401347	899	4.8932e-11	0	0	0	1	0	0	0
sc_165378	chr2	10410078	10410785	707	1.2855e-10	0	0	0	1	0	0	0
sc_165414	chr2	10745384	10746059	675	5.12084e-09	0	0	0	1	0	0	0
sc_165424	chr2	10821214	10821850	636	7.27425e-11	0	0	0	1	0	0	0
sc_165434	chr2	10847414	10847615	201	5.07099e-07	0	0	0	1	0	0	0
sc_165439	chr2	10863831	10864258	427	5.76239e-10	0	0	0	1	0	0	0
sc_165447	chr2	10880419	10880927	508	1.16058e-08	0	0	0	1	0	0	0
sc_165486	chr2	10964489	10964690	201	2.87813e-09	0	0	0	1	0	0	0
sc_165487	chr2	10964691	10964892	201	8.05259e-09	0	0	0	1	0	0	0
sc_165533	chr2	11145180	11145663	483	1.28974e-08	0	0	0	1	0	0	0
sc_165534	chr2	11145688	11145889	201	0.000320458	0	0	0	1	0	0	0
sc_165572	chr2	11388301	11388502	201	1.17982e-05	0	0	0	1	0	0	0
sc_165573	chr2	11388518	11388719	201	2.7747e-07	0	0	0	1	0	0	0
sc_165659	chr2	11711618	11712084	466	8.22696e-05	0	0	0	1	0	0	0
sc_165694	chr2	11858884	11859228	344	1.14534e-05	0	0	0	1	0	0	0
sc_165696	chr2	11907199	11907608	409	9.61226e-11	0	0	0	1	0	0	0
sc_165705	chr2	11991054	11991482	428	0.00035625	0	0	0	1	0	0	0
sc_165720	chr2	12057455	12058139	684	5.15628e-06	0	0	0	1	0	0	0
sc_165726	chr2	12071459	12071660	201	1.77093e-11	0	0	0	1	0	0	0
sc_165748	chr2	12192744	12193338	594	2.41903e-10	0	0	0	1	0	0	0
sc_165750	chr2	12201012	12201351	339	1.52629e-13	0	0	0	1	0	0	0
sc_165751	chr2	12201373	12202058	685	9.55468e-13	0	0	0	1	0	0	0
sc_165766	chr2	12430740	12430941	201	2.75356e-09	0	0	0	1	0	0	0
sc_165767	chr2	12430947	12431429	482	1.22139e-11	0	0	0	1	0	0	0
sc_165768	chr2	12452231	12452529	298	8.44605e-11	0	0	0	1	0	0	0
sc_165769	chr2	12452529	12452730	201	3.97684e-06	0	0	0	1	0	0	0
sc_165770	chr2	12456269	12456792	523	9.91476e-09	0	0	0	1	0	0	0
sc_165771	chr2	12502466	12502667	201	1.2217e-10	0	0	0	1	0	0	0
sc_165772	chr2	12502730	12503103	373	1.01065e-06	0	0	0	1	0	0	0
sc_165777	chr2	12551223	12551424	201	1.39707e-13	0	0	0	1	0	0	0
sc_165778	chr2	12551437	12551824	387	1.21033e-09	0	0	0	1	0	0	0
sc_165779	chr2	12551972	12552173	201	3.44237e-06	0	0	0	1	0	0	0
sc_165784	chr2	12555713	12555914	201	4.51598e-10	0	0	0	1	0	0	0
sc_165785	chr2	12556079	12556280	201	6.06913e-12	0	0	0	1	0	0	0
sc_165786	chr2	12587812	12588561	749	1.43822e-09	0	0	0	1	0	0	0
sc_165787	chr2	12588565	12588766	201	1.98641e-05	0	0	0	1	0	0	0
sc_165794	chr2	12616582	12617070	488	9.19064e-12	0	0	0	1	0	0	0
sc_165812	chr2	12728585	12728786	201	6.93697e-09	0	0	0	1	0	0	0
sc_166144	chr2	16584848	16585180	332	0.000717815	0	0	0	1	0	0	0
sc_166145	chr2	16585203	16585404	201	2.55506e-11	0	0	0	1	0	0	0
sc_166146	chr2	16591446	16591647	201	3.14075e-06	0	0	0	1	0	0	0
sc_166157	chr2	16622608	16622941	333	3.34867e-11	0	0	0	1	0	0	0
sc_166158	chr2	16623282	16623483	201	2.07534e-08	0	0	0	1	0	0	0
sc_166159	chr2	16623512	16623713	201	7.97085e-11	0	0	0	1	0	0	0
sc_166160	chr2	16625168	16625769	601	8.49961e-11	0	0	0	1	0	0	0
sc_166163	chr2	16630563	16630764	201	7.78863e-11	0	0	0	1	0	0	0
sc_166164	chr2	16630874	16631075	201	0.000132534	0	0	0	1	0	0	0
sc_166181	chr2	16653854	16654155	301	1.44307e-10	0	0	0	1	0	0	0
sc_166184	chr2	16660176	16660377	201	2.38781e-10	0	0	0	1	0	0	0
sc_166185	chr2	16660393	16660594	201	2.05506e-05	0	0	0	1	0	0	0
sc_166189	chr2	16687756	16688200	444	6.58042e-14	0	0	0	1	0	0	0
sc_166190	chr2	16688224	16688425	201	3.24983e-12	0	0	0	1	0	0	0
sc_166191	chr2	16700410	16700611	201	1.071e-08	0	0	0	1	0	0	0
sc_166192	chr2	16700656	16700857	201	2.73201e-05	0	0	0	1	0	0	0
sc_166209	chr2	16763477	16764153	676	4.59879e-11	0	0	0	1	0	0	0
sc_166210	chr2	16764157	16764545	388	3.35876e-10	0	0	0	1	0	0	0
sc_166249	chr2	17190652	17190904	252	3.3899e-05	0	0	0	1	0	0	0
sc_166251	chr2	17196476	17196677	201	1.79434e-09	0	0	0	1	0	0	0
sc_166257	chr2	17202775	17203063	288	1.56695e-09	0	0	0	1	0	0	0
sc_166258	chr2	17203118	17203319	201	9.49123e-13	0	0	0	1	0	0	0
sc_166337	chr2	17804201	17804402	201	0.00133638	0	0	0	1	0	0	0
sc_166338	chr2	17804415	17804710	295	3.95564e-10	0	0	0	1	0	0	0
sc_166339	chr2	17805282	17805483	201	1.05543e-06	0	0	0	1	0	0	0
sc_166340	chr2	17805529	17805730	201	2.3172e-05	0	0	0	1	0	0	0
sc_166468	chr2	19234082	19234283	201	2.37972e-06	0	0	0	1	0	0	0
sc_166479	chr2	19347295	19347496	201	8.88564e-10	0	0	0	1	0	0	0
sc_166485	chr2	19473886	19474294	408	2.52984e-12	0	0	0	1	0	0	0
sc_166486	chr2	19474336	19474700	364	1.02044e-11	0	0	0	1	0	0	0
sc_166488	chr2	19560280	19560765	485	1.14365e-08	0	0	0	1	0	0	0
sc_166489	chr2	19580090	19580700	610	1.14822e-08	0	0	0	1	0	0	0
sc_166491	chr2	19635635	19636016	381	5.39339e-09	0	0	0	1	0	0	0
sc_166492	chr2	19636039	19636250	211	5.79975e-11	0	0	0	1	0	0	0
sc_166493	chr2	19636314	19636647	333	2.14535e-09	0	0	0	1	0	0	0
sc_166494	chr2	19636738	19636939	201	3.48272e-13	0	0	0	1	0	0	0
sc_166496	chr2	19642901	19643396	495	1.2078e-12	0	0	0	1	0	0	0
sc_166497	chr2	19643416	19643617	201	8.13863e-06	0	0	0	1	0	0	0
sc_166522	chr2	19868579	19868965	386	7.47999e-11	0	0	0	1	0	0	0
sc_166523	chr2	19869005	19869206	201	0.000264229	0	0	0	1	0	0	0
sc_166534	chr2	19987956	19988446	490	3.43781e-11	0	0	0	1	0	0	0
sc_166540	chr2	20050233	20050522	289	1.43655e-10	0	0	0	1	0	0	0
sc_166562	chr2	20144896	20145189	293	0.00147389	0	0	0	1	0	0	0
sc_166563	chr2	20185622	20185823	201	1.43589e-11	0	0	0	1	0	0	0
sc_166564	chr2	20185827	20187009	1182	1.13607e-10	0	0	0	1	0	0	0
sc_166583	chr2	20357590	20358243	653	7.4685e-12	0	0	0	1	0	0	0
sc_166584	chr2	20365186	20365633	447	3.16614e-05	0	0	0	1	0	0	0
sc_166585	chr2	20365649	20365850	201	8.42619e-10	0	0	0	1	0	0	0
sc_166592	chr2	20411284	20411485	201	8.2825e-07	0	0	0	1	0	0	0
sc_166593	chr2	20411551	20411942	391	9.33911e-12	0	0	0	1	0	0	0
sc_166595	chr2	20419049	20419655	606	1.2589e-09	0	0	0	1	0	0	0
sc_166598	chr2	20424324	20425210	886	8.25966e-11	0	0	0	1	0	0	0
sc_166599	chr2	20429388	20430322	934	6.37577e-10	0	0	0	1	0	0	0
sc_166600	chr2	20430745	20430946	201	1.72939e-09	0	0	0	1	0	0	0
sc_166602	chr2	20432618	20433007	389	2.87511e-07	0	0	0	1	0	0	0
sc_166603	chr2	20438415	20438931	516	1.08185e-11	0	0	0	1	0	0	0
sc_166604	chr2	20439217	20439430	213	2.60881e-09	0	0	0	1	0	0	0
sc_166605	chr2	20439507	20439913	406	2.08821e-11	0	0	0	1	0	0	0
sc_166606	chr2	20439972	20440173	201	1.38927e-06	0	0	0	1	0	0	0
sc_166671	chr2	20595163	20595878	715	1.66226e-08	0	0	0	1	0	0	0
sc_166672	chr2	20595882	20596204	322	2.20598e-05	0	0	0	1	0	0	0
sc_166705	chr2	20677092	20677293	201	1.98068e-07	0	0	0	1	0	0	0
sc_166708	chr2	20737544	20737745	201	4.66553e-05	0	0	0	1	0	0	0
sc_166745	chr2	21223022	21223223	201	1.47043e-07	0	0	0	1	0	0	0
sc_166751	chr2	21231821	21232335	514	1.05848e-10	0	0	0	1	0	0	0
sc_166752	chr2	21232352	21232553	201	1.14498e-10	0	0	0	1	0	0	0
sc_166776	chr2	21282609	21282884	275	7.69567e-05	0	0	0	1	0	0	0
sc_166973	chr2	23449456	23449770	314	2.56601e-10	0	0	0	1	0	0	0
sc_166981	chr2	23497113	23497623	510	1.52098e-05	0	0	0	1	0	0	0
sc_166986	chr2	23506292	23506746	454	0.000358941	0	0	0	1	0	0	0
sc_167118	chr2	24164253	24164454	201	0.000969268	0	0	0	1	0	0	0
sc_167119	chr2	24164491	24164692	201	4.54052e-08	0	0	0	1	0	0	0
sc_167141	chr2	24276511	24276712	201	9.81469e-08	0	0	0	1	0	0	0
sc_167149	chr2	24365021	24365484	463	3.3667e-11	0	0	0	1	0	0	0
sc_167158	chr2	24432775	24433283	508	8.64865e-06	0	0	0	1	0	0	0
sc_167160	chr2	24448613	24449321	708	3.64016e-09	0	0	0	1	0	0	0
sc_167168	chr2	24482360	24482884	524	3.16479e-14	0	0	0	1	0	0	0
sc_167169	chr2	24483034	24483235	201	0.000400978	0	0	0	1	0	0	0
sc_167184	chr2	24632207	24632700	493	5.01494e-12	0	0	0	1	0	0	0
sc_167202	chr2	24785782	24786182	400	4.99655e-11	0	0	0	1	0	0	0
sc_167293	chr2	25126014	25126338	324	1.25883e-09	0	0	0	1	0	0	0
sc_167305	chr2	25161487	25161960	473	1.9908e-05	0	0	0	1	0	0	0
sc_167308	chr2	25176212	25176413	201	0.000358469	0	0	0	1	0	0	0
sc_167314	chr2	25214965	25215330	365	0.00130948	0	0	0	1	0	0	0
sc_167315	chr2	25215448	25216349	901	2.10476e-07	0	0	0	1	0	0	0
sc_167331	chr2	25275207	25275536	329	8.71509e-10	0	0	0	1	0	0	0
sc_167334	chr2	25278931	25279738	807	3.4243e-11	0	0	0	1	0	0	0
sc_167335	chr2	25280420	25280621	201	1.3294e-12	0	0	0	1	0	0	0
sc_167337	chr2	25285160	25286478	1318	1.94819e-06	0	0	0	1	0	0	0
sc_167341	chr2	25296460	25296782	322	9.85472e-05	0	0	0	1	0	0	0
sc_167344	chr2	25303124	25303885	761	1.01926e-08	0	0	0	1	0	0	0
sc_167349	chr2	25306831	25307325	494	1.18618e-05	0	0	0	1	0	0	0
sc_167354	chr2	25315972	25316627	655	3.24915e-10	0	0	0	1	0	0	0
sc_167376	chr2	25362974	25363175	201	0.000222324	0	0	0	1	0	0	0
sc_167388	chr2	25420892	25421093	201	2.67894e-07	0	0	0	1	0	0	0
sc_167389	chr2	25421322	25421523	201	8.37572e-05	0	0	0	1	0	0	0
sc_167396	chr2	25460151	25460352	201	6.04339e-12	0	0	0	1	0	0	0
sc_167397	chr2	25460370	25461047	677	2.52232e-11	0	0	0	1	0	0	0
sc_167400	chr2	25483265	25483466	201	2.2716e-05	0	0	0	1	0	0	0
sc_167401	chr2	25483623	25484161	538	5.37147e-12	0	0	0	1	0	0	0
sc_167415	chr2	25551444	25551645	201	0.00124428	0	0	0	1	0	0	0
sc_167423	chr2	25566788	25566989	201	8.25806e-13	0	0	0	1	0	0	0
sc_167424	chr2	25567011	25567212	201	1.17547e-08	0	0	0	1	0	0	0
sc_167428	chr2	25582443	25582931	488	2.16334e-10	0	0	0	1	0	0	0
sc_167447	chr2	25649877	25650277	400	1.34544e-13	0	0	0	1	0	0	0
sc_167448	chr2	25650318	25650682	364	9.38799e-06	0	0	0	1	0	0	0
sc_167457	chr2	25711536	25711921	385	2.52133e-06	0	0	0	1	0	0	0
sc_167458	chr2	25711982	25712309	327	1.06422e-10	0	0	0	1	0	0	0
sc_167459	chr2	25742966	25743167	201	0.000157675	0	0	0	1	0	0	0
sc_167460	chr2	25743208	25743409	201	1.65741e-12	0	0	0	1	0	0	0
sc_167461	chr2	25743487	25743863	376	1.26467e-08	0	0	0	1	0	0	0
sc_167479	chr2	25916139	25916549	410	7.42573e-09	0	0	0	1	0	0	0
sc_167480	chr2	25916563	25916764	201	4.26235e-13	0	0	0	1	0	0	0
sc_167487	chr2	25960750	25961455	705	2.1855e-10	0	0	0	1	0	0	0
sc_167490	chr2	25967967	25968168	201	4.72774e-06	0	0	0	1	0	0	0
sc_167501	chr2	26002566	26002940	374	7.08482e-10	0	0	0	1	0	0	0
sc_167502	chr2	26002974	26003323	349	9.76748e-11	0	0	0	1	0	0	0
sc_167503	chr2	26003325	26003526	201	0.0022101	0	0	0	1	0	0	0
sc_167504	chr2	26008662	26009550	888	1.31798e-10	0	0	0	1	0	0	0
sc_167527	chr2	26185179	26185380	201	8.72727e-08	0	0	0	1	0	0	0
sc_167531	chr2	26196624	26196993	369	1.92227e-12	0	0	0	1	0	0	0
sc_167532	chr2	26197005	26197377	372	6.42458e-05	0	0	0	1	0	0	0
sc_167558	chr2	26411871	26412711	840	5.13338e-11	0	0	0	1	0	0	0
sc_167564	chr2	26455477	26455678	201	0.0058198	0	0	0	1	0	0	0
sc_167565	chr2	26455688	26455988	300	8.36745e-10	0	0	0	1	0	0	0
sc_167566	chr2	26455992	26456193	201	4.00684e-05	0	0	0	1	0	0	0
sc_167580	chr2	26506309	26506510	201	0.00014684	0	0	0	1	0	0	0
sc_167606	chr2	26619541	26619742	201	0.00184791	0	0	0	1	0	0	0
sc_167607	chr2	26619811	26620012	201	1.14426e-10	0	0	0	1	0	0	0
sc_167628	chr2	26768979	26769786	807	1.99567e-09	0	0	0	1	0	0	0
sc_167636	chr2	26788889	26789090	201	5.40316e-07	0	0	0	1	0	0	0
sc_167638	chr2	26809981	26810182	201	3.0214e-12	0	0	0	1	0	0	0
sc_167639	chr2	26810198	26810558	360	9.05776e-12	0	0	0	1	0	0	0
sc_167640	chr2	26811058	26811259	201	3.35767e-10	0	0	0	1	0	0	0
sc_167641	chr2	26811261	26811462	201	1.11741e-05	0	0	0	1	0	0	0
sc_167642	chr2	26811478	26811679	201	0.00192532	0	0	0	1	0	0	0
sc_167659	chr2	26886709	26886910	201	1.46431e-05	0	0	0	1	0	0	0
sc_167660	chr2	26886931	26887639	708	4.90404e-09	0	0	0	1	0	0	0
sc_167683	chr2	26959185	26959386	201	7.33465e-07	0	0	0	1	0	0	0
sc_167684	chr2	26959447	26959648	201	1.61802e-07	0	0	0	1	0	0	0
sc_167695	chr2	27000146	27000494	348	5.92618e-11	0	0	0	1	0	0	0
sc_167696	chr2	27000564	27000765	201	0.00331765	0	0	0	1	0	0	0
sc_167700	chr2	27003961	27004253	292	1.10462e-05	0	0	0	1	0	0	0
sc_167701	chr2	27010819	27011130	311	0.000845754	0	0	0	1	0	0	0
sc_167713	chr2	27075334	27075535	201	0.000190687	0	0	0	1	0	0	0
sc_167787	chr2	27626975	27627176	201	2.34291e-06	0	0	0	1	0	0	0
sc_167811	chr2	27756711	27757190	479	4.6057e-12	0	0	0	1	0	0	0
sc_167812	chr2	27757247	27757448	201	0.000260031	0	0	0	1	0	0	0
sc_167813	chr2	27764497	27764698	201	4.08426e-07	0	0	0	1	0	0	0
sc_167815	chr2	27766364	27766565	201	1.21657e-10	0	0	0	1	0	0	0
sc_167821	chr2	27798537	27798880	343	3.27573e-09	0	0	0	1	0	0	0
sc_167835	chr2	27897628	27897829	201	8.64847e-13	0	0	0	1	0	0	0
sc_167836	chr2	27897847	27898048	201	8.89461e-09	0	0	0	1	0	0	0
sc_167843	chr2	27920550	27920855	305	1.99944e-10	0	0	0	1	0	0	0
sc_167847	chr2	27954763	27955457	694	2.76789e-06	0	0	0	1	0	0	0
sc_167848	chr2	27959323	27959524	201	0.00060346	0	0	0	1	0	0	0
sc_167849	chr2	27959546	27959825	279	6.61265e-13	0	0	0	1	0	0	0
sc_167851	chr2	27960629	27960830	201	1.84895e-08	0	0	0	1	0	0	0
sc_167852	chr2	27960854	27961055	201	6.47155e-13	0	0	0	1	0	0	0
sc_167863	chr2	28046791	28047421	630	0.000138993	0	0	0	1	0	0	0
sc_167914	chr2	28343032	28343233	201	0.00180541	0	0	0	1	0	0	0
sc_167915	chr2	28343341	28343542	201	0.000289072	0	0	0	1	0	0	0
sc_167917	chr2	28347741	28348463	722	1.69603e-07	0	0	0	1	0	0	0
sc_167919	chr2	28358879	28359711	832	1.85727e-10	0	0	0	1	0	0	0
sc_167921	chr2	28366602	28367263	661	2.34285e-11	0	0	0	1	0	0	0
sc_167922	chr2	28378461	28378844	383	1.9075e-10	0	0	0	1	0	0	0
sc_167923	chr2	28378848	28379372	524	1.49204e-13	0	0	0	1	0	0	0
sc_167936	chr2	28423736	28423937	201	5.3196e-05	0	0	0	1	0	0	0
sc_167937	chr2	28423980	28424181	201	2.39609e-10	0	0	0	1	0	0	0
sc_167938	chr2	28424195	28424396	201	2.37375e-07	0	0	0	1	0	0	0
sc_167940	chr2	28428090	28428291	201	0.000150716	0	0	0	1	0	0	0
sc_167943	chr2	28447961	28448666	705	1.64472e-10	0	0	0	1	0	0	0
sc_167945	chr2	28463481	28464265	784	1.74967e-11	0	0	0	1	0	0	0
sc_167966	chr2	28601464	28601665	201	6.79807e-08	0	0	0	1	0	0	0
sc_167967	chr2	28601699	28602537	838	2.66755e-11	0	0	0	1	0	0	0
sc_167968	chr2	28602560	28602761	201	0.000669005	0	0	0	1	0	0	0
sc_167969	chr2	28602870	28603071	201	5.52339e-09	0	0	0	1	0	0	0
sc_167970	chr2	28603102	28603303	201	5.13109e-13	0	0	0	1	0	0	0
sc_167974	chr2	28619891	28620092	201	5.23164e-10	0	0	0	1	0	0	0
sc_167997	chr2	28716018	28717057	1039	5.53852e-07	0	0	0	1	0	0	0
sc_167998	chr2	28717209	28717826	617	5.89184e-07	0	0	0	1	0	0	0
sc_168036	chr2	29000470	29001185	715	2.60724e-10	0	0	0	1	0	0	0
sc_168097	chr2	29316805	29317006	201	8.59218e-11	0	0	0	1	0	0	0
sc_168098	chr2	29317027	29317364	337	9.88316e-11	0	0	0	1	0	0	0
sc_168099	chr2	29317386	29317587	201	5.69244e-08	0	0	0	1	0	0	0
sc_168100	chr2	29318088	29318436	348	1.03837e-12	0	0	0	1	0	0	0
sc_168182	chr2	30148306	30148507	201	1.17827e-07	0	0	0	1	0	0	0
sc_168188	chr2	30206812	30207013	201	3.98793e-08	0	0	0	1	0	0	0
sc_168190	chr2	30217600	30218084	484	1.08897e-10	0	0	0	1	0	0	0
sc_168191	chr2	30223391	30223782	391	7.89768e-08	0	0	0	1	0	0	0
sc_168192	chr2	30225041	30225687	646	1.52472e-06	0	0	0	1	0	0	0
sc_168201	chr2	30266225	30266426	201	2.2136e-10	0	0	0	1	0	0	0
sc_168223	chr2	30480721	30481255	534	2.14077e-07	0	0	0	1	0	0	0
sc_168224	chr2	30481300	30481874	574	2.76852e-11	0	0	0	1	0	0	0
sc_168228	chr2	30583955	30584156	201	9.575e-08	0	0	0	1	0	0	0
sc_168229	chr2	30584174	30584375	201	1.36993e-06	0	0	0	1	0	0	0
sc_168230	chr2	30584430	30584631	201	1.54141e-05	0	0	0	1	0	0	0
sc_168310	chr2	31214247	31214448	201	1.02072e-11	0	0	0	1	0	0	0
sc_168311	chr2	31214491	31214868	377	7.05853e-07	0	0	0	1	0	0	0
sc_168312	chr2	31219238	31219439	201	0.000107168	0	0	0	1	0	0	0
sc_168313	chr2	31219593	31219968	375	3.12994e-06	0	0	0	1	0	0	0
sc_168360	chr2	31811833	31812034	201	0.000107088	0	0	0	1	0	0	0
sc_168361	chr2	31812090	31812501	411	5.30843e-11	0	0	0	1	0	0	0
sc_168362	chr2	31812501	31812702	201	0.000971751	0	0	0	1	0	0	0
sc_168368	chr2	31875523	31875830	307	0.000165308	0	0	0	1	0	0	0
sc_168371	chr2	31893198	31893483	285	2.01076e-11	0	0	0	1	0	0	0
sc_168372	chr2	31893504	31893849	345	1.78678e-05	0	0	0	1	0	0	0
sc_168373	chr2	31915017	31915403	386	3.88281e-12	0	0	0	1	0	0	0
sc_168374	chr2	31915406	31915863	457	3.04036e-11	0	0	0	1	0	0	0
sc_168378	chr2	31956639	31956987	348	1.11673e-10	0	0	0	1	0	0	0
sc_168379	chr2	31956993	31957300	307	5.0172e-10	0	0	0	1	0	0	0
sc_168380	chr2	31963016	31963306	290	5.78456e-09	0	0	0	1	0	0	0
sc_168381	chr2	31980725	31981030	305	3.37499e-10	0	0	0	1	0	0	0
sc_168382	chr2	31981065	31981299	234	9.61625e-10	0	0	0	1	0	0	0
sc_168399	chr2	32261944	32262412	468	5.34098e-12	0	0	0	1	0	0	0
sc_168400	chr2	32262460	32262661	201	1.06388e-11	0	0	0	1	0	0	0
sc_168401	chr2	32264299	32264500	201	1.12244e-13	0	0	0	1	0	0	0
sc_168402	chr2	32264531	32264732	201	3.01362e-15	0	0	0	1	0	0	0
sc_168403	chr2	32264765	32265065	300	4.16316e-11	0	0	0	1	0	0	0
sc_168405	chr2	32284494	32284695	201	2.39546e-12	0	0	0	1	0	0	0
sc_168472	chr2	33083537	33084017	480	5.08729e-09	0	0	0	1	0	0	0
sc_168473	chr2	33086200	33086652	452	5.59375e-06	0	0	0	1	0	0	0
sc_168474	chr2	33086652	33086853	201	5.15838e-05	0	0	0	1	0	0	0
sc_168497	chr2	33336322	33336523	201	0.000113731	0	0	0	1	0	0	0
sc_168498	chr2	33336602	33336803	201	1.42807e-05	0	0	0	1	0	0	0
sc_168524	chr2	33484373	33484671	298	3.08781e-11	0	0	0	1	0	0	0
sc_168525	chr2	33484739	33484940	201	1.38697e-10	0	0	0	1	0	0	0
sc_168526	chr2	33484963	33485362	399	4.36072e-10	0	0	0	1	0	0	0
sc_168527	chr2	33494109	33494424	315	1.11225e-09	0	0	0	1	0	0	0
sc_168528	chr2	33494441	33494642	201	2.14393e-09	0	0	0	1	0	0	0
sc_168531	chr2	33502129	33502330	201	1.09748e-07	0	0	0	1	0	0	0
sc_168537	chr2	33528418	33528619	201	2.05731e-05	0	0	0	1	0	0	0
sc_168538	chr2	33528631	33528832	201	1.46686e-09	0	0	0	1	0	0	0
sc_168539	chr2	33554435	33555455	1020	2.96261e-12	0	0	0	1	0	0	0
sc_168565	chr2	33782816	33783182	366	2.41542e-08	0	0	0	1	0	0	0
sc_168566	chr2	33784560	33784761	201	2.53513e-10	0	0	0	1	0	0	0
sc_168567	chr2	33784829	33785183	354	7.39387e-12	0	0	0	1	0	0	0
sc_168568	chr2	33785188	33785490	302	1.49765e-10	0	0	0	1	0	0	0
sc_168569	chr2	33785522	33785723	201	9.2024e-10	0	0	0	1	0	0	0
sc_168572	chr2	33859659	33860111	452	6.72231e-10	0	0	0	1	0	0	0
sc_168573	chr2	33860127	33860408	281	7.10244e-09	0	0	0	1	0	0	0
sc_168587	chr2	34121148	34121349	201	4.14748e-07	0	0	0	1	0	0	0
sc_168588	chr2	34121425	34121626	201	0.00108269	0	0	0	1	0	0	0
sc_168627	chr2	34991392	34991593	201	0.000437035	0	0	0	1	0	0	0
sc_168628	chr2	34991622	34991823	201	1.48764e-09	0	0	0	1	0	0	0
sc_168629	chr2	34997432	34998436	1004	1.02013e-10	0	0	0	1	0	0	0
sc_168631	chr2	35027478	35027876	398	2.97694e-05	0	0	0	1	0	0	0
sc_168632	chr2	35027916	35028276	360	4.6109e-11	0	0	0	1	0	0	0
sc_168641	chr2	35443089	35443429	340	9.80747e-05	0	0	0	1	0	0	0
sc_168642	chr2	35445082	35445376	294	3.37211e-06	0	0	0	1	0	0	0
sc_168643	chr2	35447048	35447249	201	2.56383e-11	0	0	0	1	0	0	0
sc_168644	chr2	35447249	35447587	338	5.71944e-11	0	0	0	1	0	0	0
sc_168645	chr2	35447750	35447951	201	1.39667e-08	0	0	0	1	0	0	0
sc_168646	chr2	35463694	35463895	201	3.79062e-09	0	0	0	1	0	0	0
sc_168647	chr2	35463897	35464098	201	2.22583e-12	0	0	0	1	0	0	0
sc_168737	chr2	36553330	36553991	661	8.50538e-09	0	0	0	1	0	0	0
sc_168738	chr2	36554036	36554237	201	4.54379e-12	0	0	0	1	0	0	0
sc_168749	chr2	36589179	36589694	515	3.24756e-08	0	0	0	1	0	0	0
sc_168750	chr2	36590644	36590845	201	3.72652e-10	0	0	0	1	0	0	0
sc_168760	chr2	36699057	36699393	336	2.71723e-10	0	0	0	1	0	0	0
sc_168769	chr2	36781975	36782585	610	7.64988e-07	0	0	0	1	0	0	0
sc_168804	chr2	36915491	36915692	201	1.02383e-11	0	0	0	1	0	0	0
sc_168805	chr2	36915693	36916382	689	6.02283e-13	0	0	0	1	0	0	0
sc_168813	chr2	37012865	37013066	201	0.00203148	0	0	0	1	0	0	0
sc_168814	chr2	37013133	37013334	201	2.88415e-14	0	0	0	1	0	0	0
sc_168817	chr2	37068715	37068997	282	7.34938e-06	0	0	0	1	0	0	0
sc_168818	chr2	37069065	37069266	201	4.50007e-08	0	0	0	1	0	0	0
sc_168820	chr2	37089984	37090506	522	1.3478e-12	0	0	0	1	0	0	0
sc_168825	chr2	37179905	37180287	382	4.46464e-13	0	0	0	1	0	0	0
sc_168826	chr2	37180391	37180592	201	5.45233e-11	0	0	0	1	0	0	0
sc_168833	chr2	37318198	37318399	201	2.26178e-10	0	0	0	1	0	0	0
sc_168834	chr2	37318410	37318809	399	3.50063e-10	0	0	0	1	0	0	0
sc_168836	chr2	37325436	37325641	205	1.93857e-06	0	0	0	1	0	0	0
sc_168851	chr2	37394127	37394328	201	0.000956315	0	0	0	1	0	0	0
sc_168852	chr2	37394380	37394699	319	1.83501e-09	0	0	0	1	0	0	0
sc_168861	chr2	37523775	37524128	353	4.01226e-09	0	0	0	1	0	0	0
sc_168862	chr2	37524153	37524500	347	7.43671e-11	0	0	0	1	0	0	0
sc_168864	chr2	37546438	37546639	201	1.74749e-13	0	0	0	1	0	0	0
sc_168865	chr2	37550251	37550452	201	6.17774e-11	0	0	0	1	0	0	0
sc_168869	chr2	37555311	37555795	484	2.04271e-12	0	0	0	1	0	0	0
sc_168872	chr2	37558551	37559037	486	1.45503e-13	0	0	0	1	0	0	0
sc_168874	chr2	37563626	37563827	201	5.93638e-11	0	0	0	1	0	0	0
sc_168875	chr2	37566575	37566776	201	4.43458e-07	0	0	0	1	0	0	0
sc_168876	chr2	37566807	37567008	201	4.15967e-11	0	0	0	1	0	0	0
sc_168883	chr2	37600246	37601118	872	3.24727e-10	0	0	0	1	0	0	0
sc_168885	chr2	37615650	37615851	201	0.000171329	0	0	0	1	0	0	0
sc_168886	chr2	37615892	37616182	290	1.35315e-12	0	0	0	1	0	0	0
sc_168887	chr2	37616229	37616580	351	9.88028e-07	0	0	0	1	0	0	0
sc_168893	chr2	37635377	37636070	693	1.96025e-10	0	0	0	1	0	0	0
sc_168894	chr2	37636122	37636562	440	1.85751e-12	0	0	0	1	0	0	0
sc_168895	chr2	37648109	37649120	1011	4.10366e-08	0	0	0	1	0	0	0
sc_168896	chr2	37653779	37654325	546	2.85689e-08	0	0	0	1	0	0	0
sc_168898	chr2	37664041	37664931	890	4.5007e-11	0	0	0	1	0	0	0
sc_168906	chr2	37762104	37762950	846	4.77127e-06	0	0	0	1	0	0	0
sc_168911	chr2	37798107	37798308	201	1.93273e-11	0	0	0	1	0	0	0
sc_168912	chr2	37798338	37798659	321	1.1701e-12	0	0	0	1	0	0	0
sc_168913	chr2	37822610	37823130	520	1.01655e-13	0	0	0	1	0	0	0
sc_168916	chr2	37855196	37855701	505	3.49487e-11	0	0	0	1	0	0	0
sc_168917	chr2	37855709	37856301	592	4.54804e-10	0	0	0	1	0	0	0
sc_168918	chr2	37868896	37869097	201	2.51799e-05	0	0	0	1	0	0	0
