## Supplementary Table 6 for "Single-cell epigenomic identification of inherited risk loci in Alzheimer’s and Parkinson’s disease" (part 8 of 15)

### Sheet: Feature Binarization Peaks (continued)
Supplementary Table 6 - Page 1 of 2
sc_168924	chr2	37892607	37892808	201	0.0031437	0	0	0	1	0	0	0
sc_168925	chr2	37892879	37893080	201	6.16886e-05	0	0	0	1	0	0	0
sc_168927	chr2	37895194	37895701	507	7.40271e-10	0	0	0	1	0	0	0
sc_168928	chr2	37906237	37906438	201	6.3769e-12	0	0	0	1	0	0	0
sc_168951	chr2	38113172	38113373	201	3.78948e-07	0	0	0	1	0	0	0
sc_168956	chr2	38128512	38129258	746	1.81527e-12	0	0	0	1	0	0	0
sc_168957	chr2	38129260	38129650	390	6.75651e-08	0	0	0	1	0	0	0
sc_168958	chr2	38129732	38130559	827	4.82204e-11	0	0	0	1	0	0	0
sc_168964	chr2	38152204	38152405	201	1.46469e-07	0	0	0	1	0	0	0
sc_168966	chr2	38178137	38178674	537	6.43598e-08	0	0	0	1	0	0	0
sc_168967	chr2	38178685	38179431	746	1.96097e-09	0	0	0	1	0	0	0
sc_168968	chr2	38184589	38184982	393	4.86492e-09	0	0	0	1	0	0	0
sc_168969	chr2	38184988	38185288	300	5.37914e-07	0	0	0	1	0	0	0
sc_168985	chr2	38380583	38380784	201	8.88871e-11	0	0	0	1	0	0	0
sc_169009	chr2	38485804	38486087	283	5.83322e-06	0	0	0	1	0	0	0
sc_169021	chr2	38533019	38533220	201	0.00029128	0	0	0	1	0	0	0
sc_169022	chr2	38533288	38533489	201	1.22102e-05	0	0	0	1	0	0	0
sc_169034	chr2	38612675	38613440	765	1.29208e-10	0	0	0	1	0	0	0
sc_169035	chr2	38613477	38613838	361	4.10877e-09	0	0	0	1	0	0	0
sc_169036	chr2	38613983	38614184	201	7.70486e-05	0	0	0	1	0	0	0
sc_169037	chr2	38619310	38619812	502	4.00749e-11	0	0	0	1	0	0	0
sc_169038	chr2	38622065	38622596	531	6.67467e-09	0	0	0	1	0	0	0
sc_169039	chr2	38634654	38634855	201	7.24693e-10	0	0	0	1	0	0	0
sc_169041	chr2	38654367	38654869	502	7.09277e-11	0	0	0	1	0	0	0
sc_169061	chr2	38791634	38792104	470	0.00233055	0	0	0	1	0	0	0
sc_169067	chr2	38835406	38836143	737	1.03665e-11	0	0	0	1	0	0	0
sc_169068	chr2	38836207	38836408	201	3.96629e-12	0	0	0	1	0	0	0
sc_169075	chr2	38945686	38946058	372	0.00151316	0	0	0	1	0	0	0
sc_169076	chr2	38946096	38946365	269	0.00103971	0	0	0	1	0	0	0
sc_169093	chr2	39091647	39091954	307	5.0974e-13	0	0	0	1	0	0	0
sc_169112	chr2	39244915	39245386	471	0.00202431	0	0	0	1	0	0	0
sc_169113	chr2	39245432	39245633	201	0.0015046	0	0	0	1	0	0	0
sc_169123	chr2	39377574	39377775	201	2.4417e-07	0	0	0	1	0	0	0
sc_169124	chr2	39377783	39377984	201	1.53808e-14	0	0	0	1	0	0	0
sc_169127	chr2	39382930	39383131	201	6.60235e-05	0	0	0	1	0	0	0
sc_169128	chr2	39383146	39383437	291	3.35158e-12	0	0	0	1	0	0	0
sc_169130	chr2	39403348	39403875	527	0.00020775	0	0	0	1	0	0	0
sc_169131	chr2	39408693	39408894	201	0.00270633	0	0	0	1	0	0	0
sc_169132	chr2	39408952	39409153	201	1.34592e-12	0	0	0	1	0	0	0
sc_169142	chr2	39476359	39477026	667	4.87744e-10	0	0	0	1	0	0	0
sc_169146	chr2	39488546	39488747	201	3.30107e-08	0	0	0	1	0	0	0
sc_169147	chr2	39492070	39492621	551	5.54441e-10	0	0	0	1	0	0	0
sc_169150	chr2	39504132	39504463	331	5.5208e-10	0	0	0	1	0	0	0
sc_169151	chr2	39504470	39504679	209	2.65419e-13	0	0	0	1	0	0	0
sc_169155	chr2	39515451	39515737	286	4.91074e-05	0	0	0	1	0	0	0
sc_169156	chr2	39515776	39515977	201	6.34789e-08	0	0	0	1	0	0	0
sc_169160	chr2	39524948	39525719	771	4.44113e-08	0	0	0	1	0	0	0
sc_169161	chr2	39525758	39525959	201	5.75748e-10	0	0	0	1	0	0	0
sc_169162	chr2	39526014	39526215	201	7.36393e-07	0	0	0	1	0	0	0
sc_169163	chr2	39527124	39527422	298	6.9656e-10	0	0	0	1	0	0	0
sc_169178	chr2	39618797	39619427	630	8.72783e-08	0	0	0	1	0	0	0
sc_169182	chr2	39625649	39625988	339	2.35399e-10	0	0	0	1	0	0	0
sc_169183	chr2	39626015	39626216	201	7.3798e-06	0	0	0	1	0	0	0
sc_169223	chr2	39780480	39780764	284	4.58401e-07	0	0	0	1	0	0	0
sc_169224	chr2	39780797	39781095	298	1.49621e-08	0	0	0	1	0	0	0
sc_169226	chr2	39786810	39787068	258	9.80691e-11	0	0	0	1	0	0	0
sc_169248	chr2	40028883	40029084	201	2.48559e-06	0	0	0	1	0	0	0
sc_169249	chr2	40029102	40029636	534	1.0646e-10	0	0	0	1	0	0	0
sc_169250	chr2	40029648	40030039	391	9.22271e-05	0	0	0	1	0	0	0
sc_169251	chr2	40037135	40037913	778	3.82547e-10	0	0	0	1	0	0	0
sc_169252	chr2	40076133	40076423	290	2.43828e-15	0	0	0	1	0	0	0
sc_169307	chr2	40332230	40332646	416	0.00554557	0	0	0	1	0	0	0
sc_169318	chr2	40394360	40394561	201	0.000515805	0	0	0	1	0	0	0
sc_169319	chr2	40394577	40394970	393	4.36682e-08	0	0	0	1	0	0	0
sc_169320	chr2	40394983	40395184	201	1.70246e-07	0	0	0	1	0	0	0
sc_169329	chr2	40431372	40432112	740	2.6444e-07	0	0	0	1	0	0	0
sc_169330	chr2	40435261	40436274	1013	3.61907e-07	0	0	0	1	0	0	0
sc_169332	chr2	40440789	40441338	549	8.43241e-11	0	0	0	1	0	0	0
sc_169333	chr2	40445536	40446201	665	1.1516e-12	0	0	0	1	0	0	0
sc_169339	chr2	40455604	40455947	343	9.15476e-13	0	0	0	1	0	0	0
sc_169340	chr2	40463006	40463207	201	0.00252735	0	0	0	1	0	0	0
sc_169341	chr2	40463220	40463421	201	0.00103941	0	0	0	1	0	0	0
sc_169342	chr2	40471157	40471358	201	1.28304e-11	0	0	0	1	0	0	0
sc_169343	chr2	40471365	40471731	366	1.32578e-06	0	0	0	1	0	0	0
sc_169344	chr2	40479854	40480926	1072	6.4853e-12	0	0	0	1	0	0	0
sc_169345	chr2	40482354	40482928	574	2.94179e-11	0	0	0	1	0	0	0
sc_169346	chr2	40487617	40487890	273	8.02963e-13	0	0	0	1	0	0	0
sc_169347	chr2	40488067	40488268	201	3.71527e-06	0	0	0	1	0	0	0
sc_169348	chr2	40489264	40489659	395	1.3912e-10	0	0	0	1	0	0	0
sc_169349	chr2	40489681	40489882	201	8.33576e-10	0	0	0	1	0	0	0
sc_169353	chr2	40554587	40555027	440	9.64954e-07	0	0	0	1	0	0	0
sc_169387	chr2	41475697	41475898	201	2.50173e-07	0	0	0	1	0	0	0
sc_169388	chr2	41475974	41476500	526	6.32247e-10	0	0	0	1	0	0	0
sc_169390	chr2	41510339	41510540	201	9.71081e-07	0	0	0	1	0	0	0
sc_169397	chr2	41691710	41691911	201	2.96826e-06	0	0	0	1	0	0	0
sc_169403	chr2	41720372	41720573	201	2.5155e-07	0	0	0	1	0	0	0
sc_169404	chr2	41720610	41720990	380	1.23973e-10	0	0	0	1	0	0	0
sc_169408	chr2	41736010	41736353	343	4.80876e-12	0	0	0	1	0	0	0
sc_169409	chr2	41736358	41736559	201	3.39332e-06	0	0	0	1	0	0	0
sc_169422	chr2	41832035	41832236	201	3.99645e-10	0	0	0	1	0	0	0
sc_169423	chr2	41832279	41832930	651	2.29594e-12	0	0	0	1	0	0	0
sc_169438	chr2	41922123	41922583	460	4.63925e-11	0	0	0	1	0	0	0
sc_169445	chr2	41953490	41953957	467	0.000330983	0	0	0	1	0	0	0
sc_169446	chr2	41954778	41954979	201	5.37618e-09	0	0	0	1	0	0	0
sc_169447	chr2	41954992	41955230	238	5.23e-13	0	0	0	1	0	0	0
sc_169448	chr2	41955316	41956135	819	3.94358e-11	0	0	0	1	0	0	0
sc_169457	chr2	41972718	41973117	399	1.11507e-08	0	0	0	1	0	0	0
sc_169469	chr2	42030809	42031216	407	5.22155e-10	0	0	0	1	0	0	0
sc_169470	chr2	42031229	42031521	292	6.39609e-13	0	0	0	1	0	0	0
sc_169480	chr2	42060453	42060654	201	0.00580918	0	0	0	1	0	0	0
sc_169481	chr2	42060668	42060888	220	5.16541e-10	0	0	0	1	0	0	0
sc_169482	chr2	42060955	42061644	689	1.65784e-07	0	0	0	1	0	0	0
sc_169487	chr2	42098201	42099298	1097	2.78721e-10	0	0	0	1	0	0	0
sc_169489	chr2	42102151	42102352	201	6.10335e-10	0	0	0	1	0	0	0
sc_169490	chr2	42105364	42105882	518	2.68971e-09	0	0	0	1	0	0	0
sc_169491	chr2	42106004	42106308	304	2.77258e-07	0	0	0	1	0	0	0
sc_169495	chr2	42117952	42118607	655	6.60258e-09	0	0	0	1	0	0	0
sc_169511	chr2	42196522	42196723	201	2.80435e-10	0	0	0	1	0	0	0
sc_169512	chr2	42196759	42196971	212	9.80527e-11	0	0	0	1	0	0	0
sc_169513	chr2	42197046	42197247	201	0.000791888	0	0	0	1	0	0	0
sc_169522	chr2	42256471	42256672	201	1.59913e-05	0	0	0	1	0	0	0
sc_169523	chr2	42256695	42256896	201	0.000718519	0	0	0	1	0	0	0
sc_169553	chr2	42438776	42438977	201	1.14731e-11	0	0	0	1	0	0	0
sc_169568	chr2	42510627	42510828	201	4.13796e-09	0	0	0	1	0	0	0
sc_169574	chr2	42546506	42546885	379	2.12524e-07	0	0	0	1	0	0	0
sc_169575	chr2	42546935	42547136	201	3.02943e-07	0	0	0	1	0	0	0
sc_169576	chr2	42547200	42547401	201	9.49995e-09	0	0	0	1	0	0	0
sc_169585	chr2	42663911	42664112	201	0.000994364	0	0	0	1	0	0	0
sc_169587	chr2	42693127	42693750	623	9.83232e-05	0	0	0	1	0	0	0
sc_169588	chr2	42693789	42694321	532	2.4774e-10	0	0	0	1	0	0	0
sc_169600	chr2	42752272	42752647	375	4.03592e-11	0	0	0	1	0	0	0
sc_169603	chr2	42763864	42764366	502	9.50585e-07	0	0	0	1	0	0	0
sc_169604	chr2	42764471	42764672	201	0.00198388	0	0	0	1	0	0	0
sc_169609	chr2	42770396	42771237	841	5.6908e-10	0	0	0	1	0	0	0
sc_169612	chr2	42791804	42792168	364	1.03016e-09	0	0	0	1	0	0	0
sc_169613	chr2	42792203	42792404	201	3.07729e-09	0	0	0	1	0	0	0
sc_169614	chr2	42792433	42793396	963	2.89184e-07	0	0	0	1	0	0	0
sc_169615	chr2	42793414	42793618	204	0.000166115	0	0	0	1	0	0	0
sc_169616	chr2	42800901	42801102	201	0.00348044	0	0	0	1	0	0	0
sc_169617	chr2	42801131	42801332	201	9.74021e-10	0	0	0	1	0	0	0
sc_169618	chr2	42801396	42801597	201	0.0047706	0	0	0	1	0	0	0
sc_169659	chr2	43018130	43019008	878	9.87371e-09	0	0	0	1	0	0	0
sc_169664	chr2	43026959	43027160	201	8.76725e-07	0	0	0	1	0	0	0
sc_169665	chr2	43027176	43027377	201	1.84304e-08	0	0	0	1	0	0	0
sc_169678	chr2	43073450	43073803	353	0.000423004	0	0	0	1	0	0	0
sc_169687	chr2	43097201	43097589	388	7.00865e-10	0	0	0	1	0	0	0
sc_169688	chr2	43097600	43097801	201	1.78607e-10	0	0	0	1	0	0	0
sc_169689	chr2	43097802	43098003	201	6.55917e-11	0	0	0	1	0	0	0
sc_169695	chr2	43105619	43105820	201	2.18059e-09	0	0	0	1	0	0	0
sc_169696	chr2	43105963	43106506	543	5.82319e-07	0	0	0	1	0	0	0
sc_169698	chr2	43106877	43107997	1120	1.20458e-07	0	0	0	1	0	0	0
sc_169699	chr2	43109248	43109449	201	1.88359e-10	0	0	0	1	0	0	0
sc_169700	chr2	43109528	43109729	201	6.1487e-11	0	0	0	1	0	0	0
sc_169703	chr2	43115961	43116162	201	4.30838e-05	0	0	0	1	0	0	0
sc_169704	chr2	43116181	43116382	201	0.000306747	0	0	0	1	0	0	0
sc_169705	chr2	43124068	43124448	380	5.93641e-10	0	0	0	1	0	0	0
sc_169706	chr2	43127571	43127935	364	2.4415e-12	0	0	0	1	0	0	0
sc_169707	chr2	43130079	43130350	271	1.00888e-09	0	0	0	1	0	0	0
sc_169708	chr2	43130982	43132060	1078	1.87338e-09	0	0	0	1	0	0	0
sc_169709	chr2	43132749	43133087	338	7.47002e-12	0	0	0	1	0	0	0
sc_169710	chr2	43133896	43134097	201	9.57205e-11	0	0	0	1	0	0	0
sc_169711	chr2	43134121	43134415	294	1.03424e-13	0	0	0	1	0	0	0
sc_169713	chr2	43136046	43136247	201	5.49408e-09	0	0	0	1	0	0	0
sc_169719	chr2	43159625	43159826	201	4.90343e-10	0	0	0	1	0	0	0
sc_169720	chr2	43168149	43168350	201	2.79107e-08	0	0	0	1	0	0	0
sc_169721	chr2	43168443	43169222	779	1.93939e-08	0	0	0	1	0	0	0
sc_169722	chr2	43174035	43174236	201	2.18503e-05	0	0	0	1	0	0	0
sc_169723	chr2	43174383	43174886	503	4.35055e-11	0	0	0	1	0	0	0
sc_169729	chr2	43212505	43212809	304	8.56773e-11	0	0	0	1	0	0	0
sc_169730	chr2	43212819	43213703	884	4.12038e-11	0	0	0	1	0	0	0
sc_169731	chr2	43218459	43218660	201	8.30397e-09	0	0	0	1	0	0	0
sc_169732	chr2	43218668	43218869	201	1.07469e-09	0	0	0	1	0	0	0
sc_169733	chr2	43218909	43219285	376	7.64557e-07	0	0	0	1	0	0	0
sc_169737	chr2	43233545	43233856	311	6.50233e-11	0	0	0	1	0	0	0
sc_169738	chr2	43233862	43234165	303	6.06122e-10	0	0	0	1	0	0	0
sc_169740	chr2	43239730	43240277	547	2.00558e-12	0	0	0	1	0	0	0
sc_169741	chr2	43240282	43240812	530	6.19851e-12	0	0	0	1	0	0	0
sc_169742	chr2	43266729	43267021	292	1.41727e-12	0	0	0	1	0	0	0
sc_169743	chr2	43268205	43268590	385	8.74794e-12	0	0	0	1	0	0	0
sc_169744	chr2	43268643	43268844	201	1.40385e-09	0	0	0	1	0	0	0
sc_169745	chr2	43269044	43269502	458	3.549e-07	0	0	0	1	0	0	0
sc_169748	chr2	43277044	43277436	392	1.7276e-11	0	0	0	1	0	0	0
sc_169749	chr2	43277479	43277680	201	5.49916e-05	0	0	0	1	0	0	0
sc_169750	chr2	43293465	43294145	680	9.01087e-10	0	0	0	1	0	0	0
sc_169751	chr2	43294160	43294534	374	2.89922e-05	0	0	0	1	0	0	0
sc_169755	chr2	43305643	43305981	338	3.78978e-12	0	0	0	1	0	0	0
sc_169756	chr2	43327149	43327350	201	0.00228342	0	0	0	1	0	0	0
sc_169757	chr2	43327468	43327669	201	1.09498e-07	0	0	0	1	0	0	0
sc_169758	chr2	43331165	43331669	504	1.69392e-11	0	0	0	1	0	0	0
sc_169774	chr2	43408143	43408344	201	4.60511e-08	0	0	0	1	0	0	0
sc_169775	chr2	43408374	43408737	363	8.04527e-08	0	0	0	1	0	0	0
sc_169776	chr2	43408911	43409112	201	1.00583e-06	0	0	0	1	0	0	0
sc_169781	chr2	43426285	43426511	226	2.11121e-09	0	0	0	1	0	0	0
sc_169782	chr2	43426515	43427265	750	2.8811e-09	0	0	0	1	0	0	0
sc_169785	chr2	43456376	43456577	201	4.07266e-13	0	0	0	1	0	0	0
sc_169786	chr2	43461458	43461659	201	1.22877e-08	0	0	0	1	0	0	0
sc_169787	chr2	43461682	43462004	322	2.42136e-05	0	0	0	1	0	0	0
sc_169788	chr2	43482272	43482665	393	6.84336e-06	0	0	0	1	0	0	0
sc_169790	chr2	43486343	43486544	201	1.68911e-07	0	0	0	1	0	0	0
sc_169791	chr2	43486588	43486789	201	1.38991e-06	0	0	0	1	0	0	0
sc_169792	chr2	43486832	43487033	201	0.000429796	0	0	0	1	0	0	0
sc_169796	chr2	43540103	43540424	321	7.90811e-11	0	0	0	1	0	0	0
sc_169799	chr2	43553324	43553821	497	9.5206e-11	0	0	0	1	0	0	0
sc_169926	chr2	44578823	44579096	273	0.00287772	0	0	0	1	0	0	0
sc_169967	chr2	44778367	44778736	369	3.2485e-05	0	0	0	1	0	0	0
sc_169968	chr2	44778804	44779005	201	5.73042e-06	0	0	0	1	0	0	0
sc_169969	chr2	44779020	44779407	387	0.00600454	0	0	0	1	0	0	0
sc_170008	chr2	45130865	45131173	308	4.88367e-09	0	0	0	1	0	0	0
sc_170009	chr2	45134761	45135097	336	2.4934e-09	0	0	0	1	0	0	0
sc_170047	chr2	45567648	45567849	201	5.91515e-08	0	0	0	1	0	0	0
sc_170048	chr2	45567872	45568261	389	7.96714e-09	0	0	0	1	0	0	0
sc_170049	chr2	45568261	45568682	421	2.52383e-05	0	0	0	1	0	0	0
sc_170080	chr2	45729738	45729939	201	0.00121281	0	0	0	1	0	0	0
sc_170081	chr2	45730014	45730215	201	0.00322809	0	0	0	1	0	0	0
sc_170092	chr2	45765394	45765779	385	1.20673e-07	0	0	0	1	0	0	0
sc_170093	chr2	45765786	45765987	201	2.37088e-12	0	0	0	1	0	0	0
sc_170094	chr2	45766047	45766248	201	0.000975814	0	0	0	1	0	0	0
sc_170097	chr2	45776274	45776475	201	1.42856e-10	0	0	0	1	0	0	0
sc_170117	chr2	45834028	45834229	201	1.50454e-10	0	0	0	1	0	0	0
sc_170120	chr2	45837074	45837275	201	0.00689683	0	0	0	1	0	0	0
sc_170130	chr2	45862909	45863279	370	1.77133e-05	0	0	0	1	0	0	0
sc_170138	chr2	45888287	45888622	335	2.6075e-09	0	0	0	1	0	0	0
sc_170139	chr2	45888993	45889409	416	1.4875e-07	0	0	0	1	0	0	0
sc_170140	chr2	45889787	45889988	201	4.94766e-11	0	0	0	1	0	0	0
sc_170141	chr2	45890139	45890523	384	1.91671e-11	0	0	0	1	0	0	0
sc_170150	chr2	45918877	45919653	776	1.43165e-09	0	0	0	1	0	0	0
sc_170151	chr2	45919677	45919975	298	1.26993e-12	0	0	0	1	0	0	0
sc_170168	chr2	45986138	45986976	838	7.69986e-10	0	0	0	1	0	0	0
sc_170187	chr2	46082457	46082821	364	0.00550041	0	0	0	1	0	0	0
sc_170188	chr2	46082965	46083270	305	0.000555704	0	0	0	1	0	0	0
sc_170189	chr2	46097808	46098332	524	3.59018e-05	0	0	0	1	0	0	0
sc_170207	chr2	46268236	46268437	201	0.000466132	0	0	0	1	0	0	0
sc_170208	chr2	46276015	46276308	293	6.77947e-09	0	0	0	1	0	0	0
sc_170227	chr2	46363552	46363840	288	0.00302364	0	0	0	1	0	0	0
sc_170241	chr2	46461718	46462627	909	8.53284e-13	0	0	0	1	0	0	0
sc_170244	chr2	46470119	46470642	523	9.91955e-12	0	0	0	1	0	0	0
sc_170247	chr2	46489233	46490063	830	3.97214e-07	0	0	0	1	0	0	0
sc_170255	chr2	46521217	46521418	201	1.46735e-10	0	0	0	1	0	0	0
sc_170256	chr2	46521428	46521629	201	3.28016e-10	0	0	0	1	0	0	0
sc_170257	chr2	46534648	46535042	394	6.80407e-06	0	0	0	1	0	0	0
sc_170258	chr2	46535062	46535677	615	5.32977e-10	0	0	0	1	0	0	0
sc_170262	chr2	46547427	46547628	201	1.38103e-08	0	0	0	1	0	0	0
sc_170263	chr2	46547634	46548024	390	1.1595e-08	0	0	0	1	0	0	0
sc_170264	chr2	46548179	46548570	391	5.07533e-11	0	0	0	1	0	0	0
sc_170270	chr2	46563648	46563849	201	0.00994054	0	0	0	1	0	0	0
sc_170271	chr2	46568737	46568938	201	6.63992e-10	0	0	0	1	0	0	0
sc_170272	chr2	46568980	46569358	378	8.26898e-10	0	0	0	1	0	0	0
sc_170273	chr2	46569366	46569580	214	4.23093e-10	0	0	0	1	0	0	0
sc_170307	chr2	46747268	46747469	201	0.00661329	0	0	0	1	0	0	0
sc_170308	chr2	46747499	46747700	201	2.67198e-09	0	0	0	1	0	0	0
sc_170320	chr2	46841332	46841905	573	3.63776e-14	0	0	0	1	0	0	0
sc_170321	chr2	46841980	46842195	215	1.10951e-11	0	0	0	1	0	0	0
sc_170330	chr2	46866537	46867374	837	4.3211e-12	0	0	0	1	0	0	0
sc_170355	chr2	46967173	46967510	337	7.96284e-06	0	0	0	1	0	0	0
sc_170358	chr2	46970273	46970941	668	9.11178e-11	0	0	0	1	0	0	0
sc_170361	chr2	46977692	46978304	612	1.43486e-11	0	0	0	1	0	0	0
sc_170362	chr2	46979397	46979976	579	3.34443e-11	0	0	0	1	0	0	0
sc_170364	chr2	46984678	46985518	840	1.56278e-07	0	0	0	1	0	0	0
sc_170377	chr2	47011812	47012013	201	7.14358e-07	0	0	0	1	0	0	0
sc_170385	chr2	47016608	47016896	288	6.64069e-10	0	0	0	1	0	0	0
sc_170391	chr2	47035241	47035608	367	4.46107e-09	0	0	0	1	0	0	0
sc_170394	chr2	47040183	47040384	201	2.65486e-10	0	0	0	1	0	0	0
sc_170399	chr2	47048993	47049380	387	2.96253e-07	0	0	0	1	0	0	0
sc_170413	chr2	47079526	47080397	871	6.86304e-11	0	0	0	1	0	0	0
sc_170414	chr2	47083926	47084617	691	1.23833e-11	0	0	0	1	0	0	0
sc_170419	chr2	47120420	47120718	298	5.65877e-08	0	0	0	1	0	0	0
sc_170420	chr2	47120922	47121123	201	5.36883e-05	0	0	0	1	0	0	0
sc_170421	chr2	47121277	47121478	201	2.49188e-05	0	0	0	1	0	0	0
sc_170459	chr2	47300321	47300686	365	1.03097e-09	0	0	0	1	0	0	0
sc_170460	chr2	47300706	47300991	285	4.68086e-10	0	0	0	1	0	0	0
sc_170461	chr2	47301009	47301562	553	4.39386e-08	0	0	0	1	0	0	0
sc_170474	chr2	47336702	47336991	289	1.67693e-09	0	0	0	1	0	0	0
sc_170537	chr2	47786017	47786350	333	1.86049e-08	0	0	0	1	0	0	0
sc_170538	chr2	47798647	47798961	314	1.38675e-11	0	0	0	1	0	0	0
sc_170539	chr2	47799029	47799230	201	0.00087115	0	0	0	1	0	0	0
sc_170552	chr2	47917397	47917598	201	0.000389122	0	0	0	1	0	0	0
sc_170553	chr2	47917607	47917808	201	0.00140158	0	0	0	1	0	0	0
sc_170554	chr2	47917870	47918071	201	3.43103e-06	0	0	0	1	0	0	0
sc_170557	chr2	48034433	48034634	201	3.98282e-12	0	0	0	1	0	0	0
sc_170558	chr2	48043195	48043562	367	1.2102e-10	0	0	0	1	0	0	0
sc_170559	chr2	48045084	48045285	201	1.3158e-11	0	0	0	1	0	0	0
sc_170560	chr2	48045301	48045655	354	1.45419e-10	0	0	0	1	0	0	0
sc_170561	chr2	48045684	48045954	270	1.63063e-13	0	0	0	1	0	0	0
sc_170562	chr2	48045961	48046162	201	3.38545e-10	0	0	0	1	0	0	0
sc_170563	chr2	48050641	48051006	365	4.71439e-12	0	0	0	1	0	0	0
sc_170564	chr2	48051081	48051454	373	1.25348e-05	0	0	0	1	0	0	0
sc_170565	chr2	48066030	48066231	201	1.4854e-08	0	0	0	1	0	0	0
sc_170566	chr2	48066239	48066440	201	5.71443e-10	0	0	0	1	0	0	0
sc_170568	chr2	48075311	48075512	201	1.11157e-10	0	0	0	1	0	0	0
sc_170569	chr2	48080646	48080851	205	2.82146e-09	0	0	0	1	0	0	0
sc_170570	chr2	48080861	48081251	390	1.6966e-12	0	0	0	1	0	0	0
sc_170571	chr2	48081354	48081555	201	0.000844673	0	0	0	1	0	0	0
sc_170579	chr2	48169239	48169440	201	0.000558942	0	0	0	1	0	0	0
sc_170580	chr2	48169443	48169644	201	9.75508e-05	0	0	0	1	0	0	0
sc_170581	chr2	48169696	48169897	201	0.000178409	0	0	0	1	0	0	0
sc_170582	chr2	48174557	48175052	495	2.60835e-10	0	0	0	1	0	0	0
sc_170593	chr2	48227371	48227582	211	3.44244e-11	0	0	0	1	0	0	0
sc_170594	chr2	48227616	48227920	304	8.50456e-09	0	0	0	1	0	0	0
sc_170595	chr2	48227945	48228146	201	0.00442936	0	0	0	1	0	0	0
sc_170596	chr2	48249999	48250338	339	2.30075e-09	0	0	0	1	0	0	0
sc_170597	chr2	48250356	48250557	201	4.13534e-05	0	0	0	1	0	0	0
sc_170598	chr2	48250659	48250860	201	2.54555e-09	0	0	0	1	0	0	0
sc_170599	chr2	48253365	48253566	201	2.56488e-07	0	0	0	1	0	0	0
sc_170600	chr2	48288039	48288523	484	2.47568e-05	0	0	0	1	0	0	0
sc_170612	chr2	48332311	48332639	328	1.06177e-09	0	0	0	1	0	0	0
sc_170616	chr2	48352786	48353660	874	1.72094e-10	0	0	0	1	0	0	0
sc_170618	chr2	48383095	48383362	267	2.78939e-07	0	0	0	1	0	0	0
sc_170633	chr2	48433368	48433639	271	0.00516852	0	0	0	1	0	0	0
sc_170634	chr2	48433641	48433940	299	2.46012e-11	0	0	0	1	0	0	0
sc_170635	chr2	48433998	48434199	201	1.11031e-12	0	0	0	1	0	0	0
sc_170636	chr2	48434241	48434442	201	2.39542e-11	0	0	0	1	0	0	0
sc_170699	chr2	48768589	48769142	553	4.35735e-08	0	0	0	1	0	0	0
sc_170700	chr2	48769142	48769543	401	1.14805e-09	0	0	0	1	0	0	0
sc_170704	chr2	48786926	48787127	201	0.000507049	0	0	0	1	0	0	0
sc_170712	chr2	48905529	48906212	683	1.09742e-08	0	0	0	1	0	0	0
sc_170713	chr2	48906217	48906418	201	1.9863e-11	0	0	0	1	0	0	0
sc_170714	chr2	48906438	48907058	620	6.52733e-09	0	0	0	1	0	0	0
sc_170715	chr2	48907059	48907260	201	4.34946e-09	0	0	0	1	0	0	0
sc_170726	chr2	48946494	48946982	488	0.000472686	0	0	0	1	0	0	0
sc_170733	chr2	48989765	48989966	201	7.42766e-12	0	0	0	1	0	0	0
sc_170734	chr2	48991460	48991848	388	1.13794e-05	0	0	0	1	0	0	0
sc_170735	chr2	48991876	48992077	201	5.42565e-08	0	0	0	1	0	0	0
sc_170736	chr2	48992122	48992323	201	1.53419e-07	0	0	0	1	0	0	0
sc_170737	chr2	49000505	49000706	201	9.5568e-12	0	0	0	1	0	0	0
sc_170738	chr2	49000741	49000942	201	2.45184e-11	0	0	0	1	0	0	0
sc_170739	chr2	49002139	49003090	951	2.1564e-08	0	0	0	1	0	0	0
sc_170742	chr2	49004050	49004251	201	2.56075e-10	0	0	0	1	0	0	0
sc_170743	chr2	49004271	49004597	326	3.30857e-10	0	0	0	1	0	0	0
sc_170744	chr2	49004598	49004799	201	4.1456e-08	0	0	0	1	0	0	0
sc_170857	chr2	50475295	50475496	201	1.69573e-07	0	0	0	1	0	0	0
sc_170858	chr2	50475586	50475787	201	0.00656688	0	0	0	1	0	0	0
sc_170980	chr2	51510339	51510779	440	3.74598e-10	0	0	0	1	0	0	0
sc_170981	chr2	51510854	51511461	607	2.36556e-11	0	0	0	1	0	0	0
sc_170982	chr2	51553226	51553427	201	0.00035719	0	0	0	1	0	0	0
sc_170984	chr2	51710196	51710397	201	2.81025e-08	0	0	0	1	0	0	0
sc_170985	chr2	51710436	51710637	201	1.35166e-07	0	0	0	1	0	0	0
sc_170986	chr2	51710653	51710854	201	0.00461445	0	0	0	1	0	0	0
sc_171014	chr2	53002556	53002858	302	7.22961e-11	0	0	0	1	0	0	0
sc_171015	chr2	53003626	53003827	201	0.00679755	0	0	0	1	0	0	0
sc_171016	chr2	53003832	53004210	378	7.32926e-14	0	0	0	1	0	0	0
sc_171067	chr2	53516692	53516988	296	7.70045e-05	0	0	0	1	0	0	0
sc_171132	chr2	53961535	53961745	210	3.4028e-08	0	0	0	1	0	0	0
sc_171133	chr2	53961747	53962175	428	3.17899e-09	0	0	0	1	0	0	0
sc_171167	chr2	54077487	54077688	201	2.91066e-06	0	0	0	1	0	0	0
sc_171262	chr2	54535470	54536135	665	7.56476e-09	0	0	0	1	0	0	0
sc_171264	chr2	54543792	54543993	201	3.62292e-06	0	0	0	1	0	0	0
sc_171271	chr2	54558922	54559141	219	9.46101e-06	0	0	0	1	0	0	0
sc_171273	chr2	54560163	54560370	207	3.29327e-08	0	0	0	1	0	0	0
sc_171274	chr2	54560397	54560598	201	2.39583e-10	0	0	0	1	0	0	0
sc_171303	chr2	54665457	54665729	272	0.00553887	0	0	0	1	0	0	0
sc_171308	chr2	54672657	54672935	278	6.66679e-05	0	0	0	1	0	0	0
sc_171309	chr2	54672981	54673975	994	2.985e-10	0	0	0	1	0	0	0
sc_171313	chr2	54716412	54716718	306	0.000418284	0	0	0	1	0	0	0
sc_171339	chr2	54866851	54867255	404	9.44815e-08	0	0	0	1	0	0	0
sc_171340	chr2	54867298	54867499	201	0.00323884	0	0	0	1	0	0	0
sc_171346	chr2	54880454	54880742	288	1.99768e-11	0	0	0	1	0	0	0
sc_171378	chr2	54958708	54959536	828	8.12464e-06	0	0	0	1	0	0	0
sc_171391	chr2	55010988	55011189	201	9.01768e-07	0	0	0	1	0	0	0
sc_171394	chr2	55019150	55019515	365	0.000204905	0	0	0	1	0	0	0
sc_171395	chr2	55019548	55019896	348	6.58229e-09	0	0	0	1	0	0	0
sc_171399	chr2	55033383	55033584	201	1.12093e-07	0	0	0	1	0	0	0
sc_171405	chr2	55061558	55061759	201	8.57993e-05	0	0	0	1	0	0	0
sc_171434	chr2	55150797	55151447	650	3.07861e-08	0	0	0	1	0	0	0
sc_171435	chr2	55152505	55152706	201	5.66527e-10	0	0	0	1	0	0	0
sc_171436	chr2	55152816	55153017	201	3.4421e-09	0	0	0	1	0	0	0
sc_171437	chr2	55153026	55153227	201	2.32729e-09	0	0	0	1	0	0	0
sc_171468	chr2	55365385	55365674	289	1.06797e-08	0	0	0	1	0	0	0
sc_171486	chr2	55483481	55483682	201	0.00069523	0	0	0	1	0	0	0
sc_171487	chr2	55483740	55484050	310	1.28111e-07	0	0	0	1	0	0	0
sc_171529	chr2	55871445	55871918	473	2.14344e-11	0	0	0	1	0	0	0
sc_171543	chr2	55985066	55986150	1084	7.72105e-11	0	0	0	1	0	0	0
sc_171594	chr2	56440139	56440688	549	1.43802e-05	0	0	0	1	0	0	0
sc_171595	chr2	56440688	56441110	422	1.68244e-07	0	0	0	1	0	0	0
sc_171647	chr2	57892651	57892852	201	8.58093e-09	0	0	0	1	0	0	0
sc_171648	chr2	57892880	57893162	282	7.24372e-11	0	0	0	1	0	0	0
sc_171649	chr2	57893168	57893369	201	1.03176e-05	0	0	0	1	0	0	0
sc_171665	chr2	58032128	58032329	201	1.95003e-10	0	0	0	1	0	0	0
sc_171666	chr2	58032362	58032964	602	2.08474e-12	0	0	0	1	0	0	0
sc_171667	chr2	58038961	58039648	687	8.81156e-09	0	0	0	1	0	0	0
sc_171679	chr2	58112381	58112885	504	1.26899e-10	0	0	0	1	0	0	0
sc_171680	chr2	58112910	58113286	376	1.01923e-09	0	0	0	1	0	0	0
sc_171681	chr2	58121800	58122001	201	4.95005e-10	0	0	0	1	0	0	0
sc_171866	chr2	59594817	59595018	201	1.55405e-08	0	0	0	1	0	0	0
sc_171903	chr2	60256225	60256426	201	0.00328401	0	0	0	1	0	0	0
sc_171910	chr2	60305955	60306156	201	9.01529e-07	0	0	0	1	0	0	0
sc_171911	chr2	60306165	60306549	384	4.78465e-14	0	0	0	1	0	0	0
sc_171917	chr2	60350880	60351190	310	3.41083e-09	0	0	0	1	0	0	0
sc_171918	chr2	60351638	60351839	201	1.27851e-11	0	0	0	1	0	0	0
sc_171919	chr2	60351878	60352268	390	4.2516e-12	0	0	0	1	0	0	0
sc_171920	chr2	60352418	60352799	381	4.67296e-06	0	0	0	1	0	0	0
sc_171922	chr2	60365994	60366195	201	5.77181e-09	0	0	0	1	0	0	0
sc_171923	chr2	60366202	60366663	461	6.03869e-10	0	0	0	1	0	0	0
sc_171925	chr2	60413863	60414064	201	1.36341e-05	0	0	0	1	0	0	0
sc_171926	chr2	60416357	60416558	201	4.05459e-07	0	0	0	1	0	0	0
sc_171927	chr2	60423719	60423920	201	8.35797e-11	0	0	0	1	0	0	0
sc_171928	chr2	60424048	60424249	201	8.06496e-11	0	0	0	1	0	0	0
sc_171929	chr2	60424264	60424465	201	2.75463e-05	0	0	0	1	0	0	0
sc_171930	chr2	60424710	60424911	201	6.21069e-09	0	0	0	1	0	0	0
sc_171931	chr2	60439224	60439942	718	9.76564e-11	0	0	0	1	0	0	0
sc_171932	chr2	60439969	60440170	201	8.99321e-06	0	0	0	1	0	0	0
sc_171934	chr2	60471608	60471809	201	0.00364598	0	0	0	1	0	0	0
sc_171935	chr2	60471856	60472193	337	1.1667e-05	0	0	0	1	0	0	0
sc_171936	chr2	60472206	60472407	201	5.02127e-06	0	0	0	1	0	0	0
sc_171938	chr2	60483894	60484095	201	2.53461e-09	0	0	0	1	0	0	0
sc_171939	chr2	60484127	60484328	201	6.08655e-08	0	0	0	1	0	0	0
sc_171940	chr2	60484356	60484557	201	2.55473e-11	0	0	0	1	0	0	0
sc_171941	chr2	60484648	60484849	201	8.43917e-09	0	0	0	1	0	0	0
sc_171948	chr2	60515757	60515958	201	1.27286e-09	0	0	0	1	0	0	0
sc_171981	chr2	60660360	60660561	201	1.68144e-06	0	0	0	1	0	0	0
sc_171982	chr2	60660564	60660765	201	8.42254e-06	0	0	0	1	0	0	0
sc_171985	chr2	60674437	60674884	447	6.44737e-06	0	0	0	1	0	0	0
sc_171986	chr2	60674902	60675103	201	0.000413398	0	0	0	1	0	0	0
sc_171990	chr2	60692664	60692865	201	7.8271e-08	0	0	0	1	0	0	0
sc_171991	chr2	60699475	60700118	643	4.66366e-11	0	0	0	1	0	0	0
sc_171993	chr2	60710571	60711099	528	7.45753e-12	0	0	0	1	0	0	0
sc_171994	chr2	60711100	60711301	201	4.32106e-07	0	0	0	1	0	0	0
sc_171995	chr2	60717721	60718484	763	9.87726e-10	0	0	0	1	0	0	0
sc_171996	chr2	60733177	60733378	201	0.000165759	0	0	0	1	0	0	0
sc_171997	chr2	60745478	60746330	852	7.66113e-12	0	0	0	1	0	0	0
sc_172002	chr2	60780310	60780511	201	0.00157664	0	0	0	1	0	0	0
sc_172003	chr2	60780528	60780729	201	0.00606499	0	0	0	1	0	0	0
sc_172004	chr2	60780766	60780967	201	4.95481e-12	0	0	0	1	0	0	0
sc_172007	chr2	60796267	60796590	323	6.32477e-07	0	0	0	1	0	0	0
sc_172008	chr2	60796658	60796859	201	9.41643e-15	0	0	0	1	0	0	0
sc_172009	chr2	60796973	60797400	427	0.000251411	0	0	0	1	0	0	0
sc_172013	chr2	60834004	60834794	790	2.08627e-12	0	0	0	1	0	0	0
sc_172014	chr2	60852450	60852773	323	1.2261e-12	0	0	0	1	0	0	0
sc_172015	chr2	60855981	60856182	201	0.000892192	0	0	0	1	0	0	0
sc_172016	chr2	60857043	60857317	274	1.85746e-12	0	0	0	1	0	0	0
sc_172017	chr2	60857331	60857532	201	1.10508e-10	0	0	0	1	0	0	0
sc_172018	chr2	60867852	60868053	201	4.09325e-09	0	0	0	1	0	0	0
sc_172019	chr2	60868259	60868617	358	1.74205e-14	0	0	0	1	0	0	0
sc_172020	chr2	60868731	60868932	201	4.10507e-13	0	0	0	1	0	0	0
sc_172022	chr2	60882883	60883084	201	1.01524e-09	0	0	0	1	0	0	0
sc_172023	chr2	60883110	60883311	201	6.54377e-11	0	0	0	1	0	0	0
sc_172024	chr2	60926347	60926801	454	1.97867e-11	0	0	0	1	0	0	0
sc_172025	chr2	60926966	60927180	214	1.45691e-13	0	0	0	1	0	0	0
sc_172026	chr2	60927203	60927702	499	6.72815e-12	0	0	0	1	0	0	0
sc_172030	chr2	60984632	60985083	451	1.18744e-05	0	0	0	1	0	0	0
sc_172031	chr2	60992913	60993214	301	3.02041e-12	0	0	0	1	0	0	0
sc_172032	chr2	60995819	60996020	201	2.88661e-05	0	0	0	1	0	0	0
sc_172033	chr2	60996028	60996423	395	8.42861e-09	0	0	0	1	0	0	0
sc_172036	chr2	61012326	61012659	333	2.57789e-06	0	0	0	1	0	0	0
sc_172039	chr2	61018231	61018444	213	5.29828e-11	0	0	0	1	0	0	0
sc_172050	chr2	61157850	61158051	201	0.00244895	0	0	0	1	0	0	0
sc_172051	chr2	61158415	61158616	201	0.000163372	0	0	0	1	0	0	0
sc_172052	chr2	61158632	61158932	300	9.76737e-05	0	0	0	1	0	0	0
sc_172053	chr2	61170270	61170471	201	0.000607915	0	0	0	1	0	0	0
sc_172078	chr2	61425326	61425527	201	4.23518e-05	0	0	0	1	0	0	0
sc_172080	chr2	61426156	61426560	404	1.77834e-06	0	0	0	1	0	0	0
sc_172081	chr2	61426641	61426842	201	1.59668e-06	0	0	0	1	0	0	0
sc_172083	chr2	61434458	61434659	201	2.10687e-07	0	0	0	1	0	0	0
sc_172129	chr2	61978533	61979125	592	1.87197e-10	0	0	0	1	0	0	0
sc_172134	chr2	62010507	62010708	201	4.80052e-07	0	0	0	1	0	0	0
sc_172135	chr2	62010758	62011159	401	4.56025e-09	0	0	0	1	0	0	0
sc_172139	chr2	62039093	62039294	201	2.40549e-05	0	0	0	1	0	0	0
sc_172140	chr2	62039315	62039616	301	1.75349e-11	0	0	0	1	0	0	0
sc_172146	chr2	62098669	62098870	201	4.12351e-10	0	0	0	1	0	0	0
sc_172147	chr2	62098873	62099401	528	1.68619e-11	0	0	0	1	0	0	0
sc_172148	chr2	62099406	62099739	333	1.24613e-05	0	0	0	1	0	0	0
sc_172152	chr2	62129037	62129419	382	3.10829e-09	0	0	0	1	0	0	0
sc_172153	chr2	62129427	62129628	201	6.92886e-05	0	0	0	1	0	0	0
sc_172154	chr2	62129746	62129947	201	1.419e-07	0	0	0	1	0	0	0
sc_172155	chr2	62129953	62130154	201	2.15209e-07	0	0	0	1	0	0	0
sc_172174	chr2	62192882	62193083	201	4.5768e-09	0	0	0	1	0	0	0
sc_172177	chr2	62197713	62197914	201	4.65505e-07	0	0	0	1	0	0	0
sc_172185	chr2	62264686	62265450	764	9.99919e-11	0	0	0	1	0	0	0
sc_172227	chr2	62478039	62478240	201	2.003e-11	0	0	0	1	0	0	0
sc_172228	chr2	62478258	62478459	201	1.67581e-09	0	0	0	1	0	0	0
sc_172229	chr2	62478508	62478709	201	0.0002322	0	0	0	1	0	0	0
sc_172255	chr2	62774114	62774315	201	0.00051738	0	0	0	1	0	0	0
sc_172356	chr2	64159431	64159632	201	0.00020171	0	0	0	1	0	0	0
sc_172357	chr2	64159654	64159855	201	0.00342232	0	0	0	1	0	0	0
sc_172358	chr2	64159888	64160205	317	1.50189e-06	0	0	0	1	0	0	0
sc_172359	chr2	64175434	64175635	201	7.63351e-09	0	0	0	1	0	0	0
sc_172360	chr2	64177030	64177231	201	2.80767e-10	0	0	0	1	0	0	0
sc_172361	chr2	64177250	64177451	201	1.96265e-05	0	0	0	1	0	0	0
sc_172362	chr2	64186744	64187029	285	8.91154e-12	0	0	0	1	0	0	0
sc_172363	chr2	64187039	64187240	201	1.41052e-10	0	0	0	1	0	0	0
sc_172364	chr2	64191736	64192424	688	3.43106e-11	0	0	0	1	0	0	0
sc_172365	chr2	64192626	64192827	201	4.97619e-11	0	0	0	1	0	0	0
sc_172366	chr2	64192881	64193082	201	1.91554e-07	0	0	0	1	0	0	0
sc_172377	chr2	64211046	64211595	549	6.12605e-09	0	0	0	1	0	0	0
sc_172378	chr2	64211599	64211943	344	6.38368e-11	0	0	0	1	0	0	0
sc_172379	chr2	64212314	64212587	273	5.38173e-13	0	0	0	1	0	0	0
sc_172380	chr2	64212601	64212802	201	1.05971e-07	0	0	0	1	0	0	0
sc_172383	chr2	64219528	64219729	201	5.50895e-07	0	0	0	1	0	0	0
sc_172384	chr2	64219736	64219937	201	5.46191e-09	0	0	0	1	0	0	0
sc_172385	chr2	64220295	64220640	345	4.94741e-10	0	0	0	1	0	0	0
sc_172399	chr2	64260544	64260745	201	4.79618e-10	0	0	0	1	0	0	0
sc_172400	chr2	64260778	64260979	201	1.51679e-11	0	0	0	1	0	0	0
sc_172401	chr2	64261005	64261206	201	7.19334e-08	0	0	0	1	0	0	0
sc_172402	chr2	64264373	64264574	201	1.19347e-09	0	0	0	1	0	0	0
sc_172403	chr2	64265823	64266024	201	2.36257e-14	0	0	0	1	0	0	0
sc_172404	chr2	64273325	64274478	1153	2.67416e-10	0	0	0	1	0	0	0
sc_172405	chr2	64275468	64275669	201	5.64337e-12	0	0	0	1	0	0	0
sc_172406	chr2	64277000	64277816	816	1.04365e-08	0	0	0	1	0	0	0
sc_172407	chr2	64283057	64283258	201	8.4126e-06	0	0	0	1	0	0	0
sc_172408	chr2	64284151	64284540	389	0.000107962	0	0	0	1	0	0	0
sc_172420	chr2	64383061	64383490	429	1.78712e-14	0	0	0	1	0	0	0
sc_172421	chr2	64383561	64384121	560	0.000894981	0	0	0	1	0	0	0
sc_172431	chr2	64466737	64466938	201	7.36095e-06	0	0	0	1	0	0	0
sc_172433	chr2	64467185	64467798	613	8.71651e-10	0	0	0	1	0	0	0
sc_172434	chr2	64474168	64474833	665	1.70006e-11	0	0	0	1	0	0	0
sc_172436	chr2	64504772	64505449	677	1.49143e-09	0	0	0	1	0	0	0
sc_172452	chr2	64606838	64607039	201	8.15011e-12	0	0	0	1	0	0	0
sc_172453	chr2	64607071	64607328	257	4.05346e-12	0	0	0	1	0	0	0
sc_172454	chr2	64607520	64607721	201	0.000256076	0	0	0	1	0	0	0
sc_172455	chr2	64608737	64609970	1233	9.48949e-11	0	0	0	1	0	0	0
sc_172462	chr2	64636342	64636981	639	0.000194437	0	0	0	1	0	0	0
sc_172468	chr2	64643838	64644616	778	1.92521e-07	0	0	0	1	0	0	0
sc_172469	chr2	64644629	64645091	462	1.98817e-07	0	0	0	1	0	0	0
sc_172483	chr2	64720644	64720845	201	6.16249e-06	0	0	0	1	0	0	0
sc_172486	chr2	64726877	64727363	486	7.71081e-11	0	0	0	1	0	0	0
sc_172490	chr2	64731594	64732065	471	5.52269e-08	0	0	0	1	0	0	0
sc_172492	chr2	64765244	64765547	303	1.24597e-08	0	0	0	1	0	0	0
sc_172505	chr2	64838077	64838278	201	8.53015e-11	0	0	0	1	0	0	0
sc_172506	chr2	64838347	64838548	201	6.77985e-07	0	0	0	1	0	0	0
sc_172507	chr2	64852647	64853366	719	1.41912e-10	0	0	0	1	0	0	0
sc_172508	chr2	64853461	64853662	201	1.76696e-07	0	0	0	1	0	0	0
sc_172509	chr2	64854771	64855111	340	1.92524e-11	0	0	0	1	0	0	0
sc_172511	chr2	64860366	64860826	460	2.01766e-05	0	0	0	1	0	0	0
sc_172520	chr2	64899408	64899706	298	4.24796e-15	0	0	0	1	0	0	0
sc_172521	chr2	64899740	64900172	432	3.84976e-13	0	0	0	1	0	0	0
sc_172522	chr2	64904143	64905155	1012	8.27974e-11	0	0	0	1	0	0	0
sc_172523	chr2	64905295	64905872	577	2.25641e-11	0	0	0	1	0	0	0
sc_172526	chr2	64924211	64924531	320	1.89989e-08	0	0	0	1	0	0	0
sc_172528	chr2	64932443	64933312	869	5.00617e-08	0	0	0	1	0	0	0
sc_172529	chr2	64937575	64938465	890	1.01241e-10	0	0	0	1	0	0	0
sc_172532	chr2	64941820	64942074	254	2.47861e-11	0	0	0	1	0	0	0
sc_172535	chr2	64946260	64946466	206	1.63839e-10	0	0	0	1	0	0	0
sc_172536	chr2	64946590	64946791	201	5.40427e-10	0	0	0	1	0	0	0
sc_172538	chr2	64963194	64963496	302	1.6145e-08	0	0	0	1	0	0	0
sc_172551	chr2	65017698	65018272	574	1.65747e-10	0	0	0	1	0	0	0
sc_172552	chr2	65018301	65018615	314	1.76567e-10	0	0	0	1	0	0	0
sc_172553	chr2	65018637	65018838	201	6.12212e-05	0	0	0	1	0	0	0
sc_172555	chr2	65025537	65025738	201	1.98921e-14	0	0	0	1	0	0	0
sc_172556	chr2	65025770	65026256	486	1.74539e-12	0	0	0	1	0	0	0
sc_172557	chr2	65027904	65028382	478	8.5319e-11	0	0	0	1	0	0	0
sc_172558	chr2	65029332	65029670	338	4.28402e-09	0	0	0	1	0	0	0
sc_172559	chr2	65031314	65031676	362	2.58026e-09	0	0	0	1	0	0	0
sc_172560	chr2	65031682	65032142	460	2.91537e-08	0	0	0	1	0	0	0
sc_172561	chr2	65032308	65032509	201	2.16669e-10	0	0	0	1	0	0	0
sc_172563	chr2	65053241	65053575	334	1.43207e-06	0	0	0	1	0	0	0
sc_172564	chr2	65055338	65055539	201	2.23888e-14	0	0	0	1	0	0	0
sc_172567	chr2	65064568	65065582	1014	7.68988e-11	0	0	0	1	0	0	0
sc_172573	chr2	65081276	65081478	202	4.55755e-11	0	0	0	1	0	0	0
sc_172574	chr2	65081530	65081847	317	0.00091657	0	0	0	1	0	0	0
sc_172582	chr2	65159720	65160213	493	2.58896e-13	0	0	0	1	0	0	0
sc_172583	chr2	65164342	65165010	668	2.38537e-07	0	0	0	1	0	0	0
sc_172584	chr2	65165474	65165675	201	3.17715e-09	0	0	0	1	0	0	0
sc_172585	chr2	65165734	65165935	201	3.32342e-10	0	0	0	1	0	0	0
sc_172586	chr2	65165942	65166143	201	1.36569e-05	0	0	0	1	0	0	0
sc_172628	chr2	65420812	65421110	298	3.39123e-09	0	0	0	1	0	0	0
sc_172635	chr2	65450439	65450723	284	1.12513e-12	0	0	0	1	0	0	0
sc_172654	chr2	65575134	65575335	201	8.17325e-06	0	0	0	1	0	0	0
sc_172657	chr2	65605914	65606115	201	0.00216519	0	0	0	1	0	0	0
sc_172658	chr2	65606280	65606627	347	5.80226e-12	0	0	0	1	0	0	0
sc_172683	chr2	65922648	65923163	515	7.15718e-10	0	0	0	1	0	0	0
sc_172684	chr2	65923206	65923407	201	0.00107976	0	0	0	1	0	0	0
sc_172797	chr2	67477237	67477902	665	1.32585e-05	0	0	0	1	0	0	0
sc_172804	chr2	67631418	67631619	201	0.00290125	0	0	0	1	0	0	0
sc_172805	chr2	67631641	67632186	545	0.000230931	0	0	0	1	0	0	0
sc_172809	chr2	67694376	67695145	769	1.38716e-11	0	0	0	1	0	0	0
sc_172812	chr2	67781942	67782143	201	6.24744e-09	0	0	0	1	0	0	0
sc_172813	chr2	67782348	67782640	292	1.10926e-11	0	0	0	1	0	0	0
sc_172814	chr2	67782670	67783059	389	1.57015e-12	0	0	0	1	0	0	0
sc_172815	chr2	67783097	67783298	201	1.85809e-12	0	0	0	1	0	0	0
sc_172818	chr2	67840335	67840784	449	6.31977e-05	0	0	0	1	0	0	0
sc_172832	chr2	67976834	67977035	201	1.94485e-09	0	0	0	1	0	0	0
sc_172833	chr2	67977035	67977236	201	3.37662e-11	0	0	0	1	0	0	0
sc_172856	chr2	68173313	68173635	322	5.116e-09	0	0	0	1	0	0	0
sc_172860	chr2	68225315	68225516	201	4.17674e-10	0	0	0	1	0	0	0
sc_172861	chr2	68250836	68251037	201	6.9972e-06	0	0	0	1	0	0	0
sc_172874	chr2	68287630	68287844	214	0.000161499	0	0	0	1	0	0	0
sc_172879	chr2	68295620	68295821	201	1.59453e-09	0	0	0	1	0	0	0
sc_172885	chr2	68361832	68362335	503	2.10868e-10	0	0	0	1	0	0	0
sc_172886	chr2	68362339	68362540	201	1.82314e-05	0	0	0	1	0	0	0
sc_172887	chr2	68362716	68363015	299	3.44253e-05	0	0	0	1	0	0	0
sc_172888	chr2	68365048	68365395	347	3.62418e-10	0	0	0	1	0	0	0
sc_172889	chr2	68365413	68365785	372	3.7902e-09	0	0	0	1	0	0	0
sc_172890	chr2	68366368	68366569	201	1.05959e-12	0	0	0	1	0	0	0
sc_172893	chr2	68376821	68377022	201	0.000923534	0	0	0	1	0	0	0
sc_172894	chr2	68377033	68377476	443	1.46894e-14	0	0	0	1	0	0	0
sc_172897	chr2	68387454	68387655	201	7.03591e-09	0	0	0	1	0	0	0
sc_172898	chr2	68387726	68388025	299	3.26912e-12	0	0	0	1	0	0	0
sc_172901	chr2	68391153	68391496	343	1.07801e-09	0	0	0	1	0	0	0
sc_172902	chr2	68411309	68411629	320	0.000778158	0	0	0	1	0	0	0
sc_172903	chr2	68411633	68411968	335	1.8078e-06	0	0	0	1	0	0	0
sc_172904	chr2	68412595	68412796	201	6.91817e-14	0	0	0	1	0	0	0
sc_172907	chr2	68418057	68418258	201	7.26495e-08	0	0	0	1	0	0	0
sc_172911	chr2	68423904	68424316	412	0.000111419	0	0	0	1	0	0	0
sc_172916	chr2	68434843	68435222	379	8.00892e-11	0	0	0	1	0	0	0
sc_172919	chr2	68438572	68438773	201	8.72739e-05	0	0	0	1	0	0	0
sc_172920	chr2	68438789	68438990	201	2.05783e-09	0	0	0	1	0	0	0
sc_172927	chr2	68662513	68663004	491	3.20637e-13	0	0	0	1	0	0	0
sc_172928	chr2	68689700	68690592	892	6.65852e-12	0	0	0	1	0	0	0
sc_172929	chr2	68692559	68692847	288	1.07099e-12	0	0	0	1	0	0	0
sc_172930	chr2	68692855	68693056	201	0.00805563	0	0	0	1	0	0	0
sc_172932	chr2	68698155	68698455	300	5.41096e-08	0	0	0	1	0	0	0
sc_172933	chr2	68709253	68709454	201	0.00238287	0	0	0	1	0	0	0
sc_172934	chr2	68709459	68709951	492	0.000229188	0	0	0	1	0	0	0
sc_172935	chr2	68714665	68715247	582	2.56641e-09	0	0	0	1	0	0	0
sc_172936	chr2	68715272	68715696	424	1.32187e-11	0	0	0	1	0	0	0
sc_172937	chr2	68726456	68726657	201	5.72326e-15	0	0	0	1	0	0	0
sc_172938	chr2	68726677	68726891	214	1.50283e-12	0	0	0	1	0	0	0
sc_172939	chr2	68726994	68727195	201	0.00168978	0	0	0	1	0	0	0
sc_172940	chr2	68732080	68732904	824	7.09163e-12	0	0	0	1	0	0	0
sc_172941	chr2	68734627	68735175	548	7.14051e-10	0	0	0	1	0	0	0
sc_172942	chr2	68735205	68735417	212	3.71757e-05	0	0	0	1	0	0	0
sc_172943	chr2	68737697	68738217	520	3.24039e-10	0	0	0	1	0	0	0
sc_172944	chr2	68742719	68742920	201	1.66945e-11	0	0	0	1	0	0	0
sc_172945	chr2	68748384	68748585	201	8.46557e-12	0	0	0	1	0	0	0
sc_172946	chr2	68748679	68748880	201	2.46823e-13	0	0	0	1	0	0	0
sc_172947	chr2	68749062	68749263	201	0.00166616	0	0	0	1	0	0	0
sc_172951	chr2	68765867	68766068	201	3.22017e-05	0	0	0	1	0	0	0
sc_172952	chr2	68766072	68766273	201	4.09472e-10	0	0	0	1	0	0	0
sc_172953	chr2	68766283	68766585	302	3.05301e-11	0	0	0	1	0	0	0
sc_172954	chr2	68766597	68766798	201	5.11585e-08	0	0	0	1	0	0	0
sc_172955	chr2	68767465	68767666	201	3.58037e-05	0	0	0	1	0	0	0
sc_172956	chr2	68774434	68774635	201	3.67587e-11	0	0	0	1	0	0	0
sc_172957	chr2	68774638	68775285	647	8.76005e-09	0	0	0	1	0	0	0
sc_172958	chr2	68775293	68775494	201	3.02966e-08	0	0	0	1	0	0	0
sc_172959	chr2	68783841	68784201	360	1.97257e-06	0	0	0	1	0	0	0
sc_172960	chr2	68784207	68784504	297	0.00247544	0	0	0	1	0	0	0
sc_172961	chr2	68808022	68808223	201	2.75993e-12	0	0	0	1	0	0	0
sc_172964	chr2	68812298	68812575	277	1.43332e-06	0	0	0	1	0	0	0
sc_172967	chr2	68831800	68832570	770	1.57488e-07	0	0	0	1	0	0	0
sc_172969	chr2	68835221	68835899	678	1.65933e-07	0	0	0	1	0	0	0
sc_172970	chr2	68837367	68837573	206	2.71406e-09	0	0	0	1	0	0	0
sc_172974	chr2	68857767	68858121	354	4.03431e-05	0	0	0	1	0	0	0
sc_172980	chr2	68912817	68913018	201	2.40615e-11	0	0	0	1	0	0	0
sc_172989	chr2	69012283	69012484	201	0.00838828	0	0	0	1	0	0	0
sc_172993	chr2	69026027	69026297	270	4.50232e-05	0	0	0	1	0	0	0
sc_172999	chr2	69061589	69061790	201	9.2416e-05	0	0	0	1	0	0	0
sc_173000	chr2	69061858	69062217	359	0.000133319	0	0	0	1	0	0	0
sc_173005	chr2	69082216	69082744	528	9.0424e-09	0	0	0	1	0	0	0
sc_173009	chr2	69089857	69090349	492	4.40421e-12	0	0	0	1	0	0	0
sc_173010	chr2	69090378	69090897	519	1.04443e-09	0	0	0	1	0	0	0
sc_173011	chr2	69090913	69091114	201	2.58505e-12	0	0	0	1	0	0	0
sc_173020	chr2	69124201	69124402	201	0.000108647	0	0	0	1	0	0	0
sc_173021	chr2	69124506	69124707	201	1.77196e-11	0	0	0	1	0	0	0
sc_173022	chr2	69124716	69124917	201	2.6715e-06	0	0	0	1	0	0	0
sc_173024	chr2	69141125	69141326	201	0.00861267	0	0	0	1	0	0	0
sc_173029	chr2	69163053	69163829	776	2.35139e-07	0	0	0	1	0	0	0
sc_173030	chr2	69165202	69165403	201	1.02684e-12	0	0	0	1	0	0	0
sc_173032	chr2	69177134	69177335	201	1.90302e-05	0	0	0	1	0	0	0
sc_173033	chr2	69177344	69177748	404	2.29078e-09	0	0	0	1	0	0	0
sc_173034	chr2	69177749	69178619	870	1.92413e-07	0	0	0	1	0	0	0
sc_173036	chr2	69185804	69186005	201	2.53757e-11	0	0	0	1	0	0	0
sc_173037	chr2	69187079	69187280	201	0.0021113	0	0	0	1	0	0	0
sc_173038	chr2	69187528	69188552	1024	5.05777e-05	0	0	0	1	0	0	0
sc_173040	chr2	69201364	69201565	201	3.14484e-09	0	0	0	1	0	0	0
sc_173045	chr2	69214469	69215046	577	5.29492e-11	0	0	0	1	0	0	0
sc_173050	chr2	69231727	69231928	201	2.07055e-07	0	0	0	1	0	0	0
sc_173051	chr2	69231954	69232155	201	5.99142e-10	0	0	0	1	0	0	0
sc_173057	chr2	69272572	69272773	201	7.66603e-13	0	0	0	1	0	0	0
sc_173058	chr2	69272867	69273068	201	1.3961e-09	0	0	0	1	0	0	0
sc_173059	chr2	69273089	69273426	337	4.80036e-11	0	0	0	1	0	0	0
sc_173082	chr2	69498936	69499306	370	0.00298165	0	0	0	1	0	0	0
sc_173083	chr2	69499375	69499576	201	1.2001e-06	0	0	0	1	0	0	0
sc_173094	chr2	69535747	69536513	766	1.6206e-12	0	0	0	1	0	0	0
sc_173100	chr2	69554864	69555493	629	8.95425e-11	0	0	0	1	0	0	0
sc_173107	chr2	69582131	69582332	201	7.45433e-14	0	0	0	1	0	0	0
sc_173108	chr2	69582370	69582586	216	1.88348e-06	0	0	0	1	0	0	0
sc_173109	chr2	69582631	69582832	201	0.000139143	0	0	0	1	0	0	0
sc_173110	chr2	69582832	69583195	363	4.22108e-12	0	0	0	1	0	0	0
sc_173114	chr2	69591742	69592119	377	0.000322354	0	0	0	1	0	0	0
sc_173115	chr2	69592168	69592369	201	0.00357843	0	0	0	1	0	0	0
sc_173117	chr2	69604659	69605313	654	1.0382e-07	0	0	0	1	0	0	0
sc_173122	chr2	69628389	69628590	201	1.83188e-05	0	0	0	1	0	0	0
sc_173126	chr2	69680156	69680632	476	6.31606e-13	0	0	0	1	0	0	0
sc_173127	chr2	69683189	69683390	201	3.49521e-08	0	0	0	1	0	0	0
sc_173128	chr2	69683483	69683842	359	8.03681e-12	0	0	0	1	0	0	0
sc_173152	chr2	69803041	69803351	310	0.000765859	0	0	0	1	0	0	0
sc_173169	chr2	69933529	69933730	201	0.000955468	0	0	0	1	0	0	0
sc_173177	chr2	69985488	69985689	201	0.000940145	0	0	0	1	0	0	0
sc_173178	chr2	69985712	69986103	391	3.77917e-09	0	0	0	1	0	0	0
sc_173179	chr2	69986265	69986466	201	1.24963e-07	0	0	0	1	0	0	0
sc_173183	chr2	70034869	70035390	521	4.50219e-10	0	0	0	1	0	0	0
sc_173187	chr2	70047263	70047464	201	1.1893e-05	0	0	0	1	0	0	0
sc_173188	chr2	70047501	70047702	201	1.08501e-08	0	0	0	1	0	0	0
sc_173189	chr2	70047702	70047903	201	0.000139321	0	0	0	1	0	0	0
sc_173199	chr2	70078802	70079003	201	0.000358946	0	0	0	1	0	0	0
sc_173200	chr2	70083796	70083997	201	4.43718e-05	0	0	0	1	0	0	0
sc_173201	chr2	70084007	70084208	201	2.32305e-05	0	0	0	1	0	0	0
sc_173220	chr2	70137279	70137480	201	8.36328e-06	0	0	0	1	0	0	0
sc_173221	chr2	70137624	70137825	201	6.58207e-12	0	0	0	1	0	0	0
sc_173248	chr2	70471098	70471491	393	3.60583e-11	0	0	0	1	0	0	0
sc_173249	chr2	70475287	70475604	317	2.61465e-09	0	0	0	1	0	0	0
sc_173253	chr2	70515622	70516635	1013	2.99649e-09	0	0	0	1	0	0	0
sc_173310	chr2	70797591	70797792	201	5.30125e-10	0	0	0	1	0	0	0
sc_173311	chr2	70823372	70823573	201	2.63181e-05	0	0	0	1	0	0	0
sc_173312	chr2	70838255	70838794	539	0.00012687	0	0	0	1	0	0	0
sc_173313	chr2	70838865	70839066	201	9.35024e-12	0	0	0	1	0	0	0
sc_173315	chr2	70851718	70852082	364	1.78305e-11	0	0	0	1	0	0	0
sc_173316	chr2	70854187	70854730	543	2.63056e-10	0	0	0	1	0	0	0
sc_173324	chr2	70907182	70907383	201	0.00640667	0	0	0	1	0	0	0
sc_173336	chr2	71023338	71023539	201	7.02106e-05	0	0	0	1	0	0	0
sc_173338	chr2	71023836	71024055	219	1.74356e-07	0	0	0	1	0	0	0
sc_173340	chr2	71045703	71046199	496	8.81777e-12	0	0	0	1	0	0	0
sc_173341	chr2	71046292	71046493	201	8.57e-12	0	0	0	1	0	0	0
sc_173344	chr2	71064236	71065076	840	1.90319e-11	0	0	0	1	0	0	0
sc_173346	chr2	71070334	71070608	274	1.14029e-09	0	0	0	1	0	0	0
sc_173347	chr2	71071591	71071792	201	2.2936e-12	0	0	0	1	0	0	0
sc_173348	chr2	71071799	71072564	765	2.79151e-12	0	0	0	1	0	0	0
sc_173349	chr2	71084047	71084434	387	2.6875e-10	0	0	0	1	0	0	0
sc_173404	chr2	71545223	71545542	319	4.33741e-12	0	0	0	1	0	0	0
sc_173419	chr2	71604707	71605104	397	6.07452e-05	0	0	0	1	0	0	0
sc_173420	chr2	71605119	71605320	201	2.92835e-10	0	0	0	1	0	0	0
sc_173425	chr2	71614562	71614763	201	0.00115413	0	0	0	1	0	0	0
sc_173428	chr2	71629815	71630858	1043	2.15161e-10	0	0	0	1	0	0	0
sc_173429	chr2	71637228	71637962	734	1.06465e-11	0	0	0	1	0	0	0
sc_173430	chr2	71645834	71646387	553	1.44554e-09	0	0	0	1	0	0	0
sc_173431	chr2	71646469	71646670	201	3.31551e-11	0	0	0	1	0	0	0
sc_173547	chr2	72730405	72730732	327	5.00626e-10	0	0	0	1	0	0	0
sc_173591	chr2	72956953	72957248	295	8.77081e-13	0	0	0	1	0	0	0
sc_173598	chr2	72979926	72980352	426	1.43599e-10	0	0	0	1	0	0	0
sc_173622	chr2	73034671	73034872	201	0.000229221	0	0	0	1	0	0	0
sc_173695	chr2	73448890	73449607	717	1.80848e-10	0	0	0	1	0	0	0
sc_173696	chr2	73451308	73452277	969	2.74656e-12	0	0	0	1	0	0	0
sc_173706	chr2	73700004	73700952	948	1.94926e-08	0	0	0	1	0	0	0
sc_173707	chr2	73704347	73704548	201	3.71649e-07	0	0	0	1	0	0	0
sc_173709	chr2	73716452	73717476	1024	9.2917e-09	0	0	0	1	0	0	0
sc_173726	chr2	73838250	73838470	220	0.000391471	0	0	0	1	0	0	0
sc_173737	chr2	73877021	73877580	559	1.18779e-08	0	0	0	1	0	0	0
sc_173738	chr2	73877602	73877803	201	7.84275e-14	0	0	0	1	0	0	0
sc_173743	chr2	73906938	73907139	201	4.33358e-06	0	0	0	1	0	0	0
sc_173744	chr2	73907152	73907779	627	1.10169e-06	0	0	0	1	0	0	0
sc_173755	chr2	73948493	73949179	686	6.31032e-13	0	0	0	1	0	0	0
sc_173757	chr2	73952308	73953140	832	7.06428e-09	0	0	0	1	0	0	0
sc_173760	chr2	73970559	73970985	426	3.92706e-08	0	0	0	1	0	0	0
sc_173761	chr2	73970987	73971518	531	2.83666e-08	0	0	0	1	0	0	0
sc_173770	chr2	73994167	73994368	201	7.72102e-07	0	0	0	1	0	0	0
sc_173771	chr2	73994388	73994589	201	9.23445e-07	0	0	0	1	0	0	0
sc_173778	chr2	74007956	74008157	201	8.26223e-11	0	0	0	1	0	0	0
sc_173779	chr2	74008258	74008459	201	1.14173e-05	0	0	0	1	0	0	0
sc_173785	chr2	74026753	74026954	201	1.47351e-06	0	0	0	1	0	0	0
sc_173786	chr2	74027080	74027281	201	4.5844e-09	0	0	0	1	0	0	0
sc_173787	chr2	74031084	74031285	201	6.10896e-11	0	0	0	1	0	0	0
sc_173788	chr2	74031322	74031523	201	5.35741e-08	0	0	0	1	0	0	0
sc_173789	chr2	74032128	74032921	793	4.02354e-05	0	0	0	1	0	0	0
sc_173791	chr2	74037380	74038300	920	9.85879e-10	0	0	0	1	0	0	0
sc_173792	chr2	74041330	74041531	201	6.31695e-12	0	0	0	1	0	0	0
sc_173798	chr2	74079645	74080033	388	5.53285e-09	0	0	0	1	0	0	0
sc_173799	chr2	74080131	74080332	201	6.27215e-13	0	0	0	1	0	0	0
sc_173800	chr2	74080358	74080739	381	2.06753e-10	0	0	0	1	0	0	0
sc_173812	chr2	74181703	74182158	455	3.23443e-09	0	0	0	1	0	0	0
sc_173813	chr2	74185251	74185452	201	2.27748e-12	0	0	0	1	0	0	0
sc_173814	chr2	74185566	74185767	201	1.24746e-11	0	0	0	1	0	0	0
sc_173815	chr2	74185823	74186422	599	7.57632e-12	0	0	0	1	0	0	0
sc_173844	chr2	74413486	74413687	201	1.88419e-10	0	0	0	1	0	0	0
sc_173863	chr2	74503032	74503233	201	8.80167e-11	0	0	0	1	0	0	0
sc_173864	chr2	74503260	74503461	201	1.88237e-09	0	0	0	1	0	0	0
sc_173866	chr2	74516126	74516332	206	0.00130106	0	0	0	1	0	0	0
sc_173867	chr2	74516339	74516583	244	1.13169e-05	0	0	0	1	0	0	0
sc_173870	chr2	74548880	74549566	686	5.12703e-09	0	0	0	1	0	0	0
sc_173871	chr2	74549587	74549788	201	1.15773e-09	0	0	0	1	0	0	0
sc_173874	chr2	74554857	74555808	951	1.22059e-07	0	0	0	1	0	0	0
sc_173875	chr2	74555906	74556107	201	1.24009e-10	0	0	0	1	0	0	0
sc_173876	chr2	74573903	74574622	719	2.93579e-12	0	0	0	1	0	0	0
sc_173877	chr2	74576180	74576381	201	6.36269e-14	0	0	0	1	0	0	0
sc_173878	chr2	74576727	74577453	726	2.59846e-09	0	0	0	1	0	0	0
sc_173879	chr2	74577608	74578086	478	4.01297e-11	0	0	0	1	0	0	0
sc_173880	chr2	74578346	74578819	473	5.83785e-10	0	0	0	1	0	0	0
sc_173882	chr2	74585161	74585558	397	2.99996e-06	0	0	0	1	0	0	0
sc_173883	chr2	74585608	74585819	211	3.41878e-09	0	0	0	1	0	0	0
sc_173899	chr2	74762843	74763044	201	4.95345e-11	0	0	0	1	0	0	0
sc_173901	chr2	74764940	74765628	688	7.745e-12	0	0	0	1	0	0	0
sc_173902	chr2	74768355	74768841	486	2.0092e-10	0	0	0	1	0	0	0
sc_173903	chr2	74768845	74769046	201	1.92541e-12	0	0	0	1	0	0	0
sc_173908	chr2	74789259	74789597	338	2.9253e-13	0	0	0	1	0	0	0
sc_173909	chr2	74789617	74789818	201	3.29911e-12	0	0	0	1	0	0	0
sc_173910	chr2	74806747	74806948	201	2.83019e-05	0	0	0	1	0	0	0
sc_173911	chr2	74806950	74807616	666	1.84111e-09	0	0	0	1	0	0	0
sc_173912	chr2	74815951	74816245	294	1.90558e-07	0	0	0	1	0	0	0
sc_173913	chr2	74816508	74816895	387	2.57263e-11	0	0	0	1	0	0	0
sc_173914	chr2	74816901	74817407	506	7.27691e-10	0	0	0	1	0	0	0
sc_173915	chr2	74817481	74817682	201	4.03623e-13	0	0	0	1	0	0	0
sc_173917	chr2	74824527	74824728	201	4.35152e-06	0	0	0	1	0	0	0
sc_173918	chr2	74824734	74824935	201	5.21411e-10	0	0	0	1	0	0	0
sc_173919	chr2	74826010	74826405	395	2.4774e-10	0	0	0	1	0	0	0
sc_173920	chr2	74828628	74828907	279	8.53923e-08	0	0	0	1	0	0	0
sc_173922	chr2	74836093	74836294	201	2.65062e-08	0	0	0	1	0	0	0
sc_173925	chr2	74849164	74849516	352	1.40654e-09	0	0	0	1	0	0	0
sc_173926	chr2	74849560	74849927	367	3.12394e-08	0	0	0	1	0	0	0
sc_173927	chr2	74851875	74852150	275	6.49995e-09	0	0	0	1	0	0	0
sc_173928	chr2	74863556	74863757	201	1.8186e-07	0	0	0	1	0	0	0
sc_173929	chr2	74863772	74863973	201	1.28353e-12	0	0	0	1	0	0	0
sc_173930	chr2	74863995	74864196	201	7.88549e-10	0	0	0	1	0	0	0
sc_173942	chr2	74922593	74922933	340	0.000446522	0	0	0	1	0	0	0
sc_173943	chr2	74922954	74923294	340	2.10369e-10	0	0	0	1	0	0	0
sc_173949	chr2	74979899	74980100	201	7.4125e-09	0	0	0	1	0	0	0
sc_173952	chr2	74986012	74986410	398	2.77754e-11	0	0	0	1	0	0	0
sc_173956	chr2	75017814	75018169	355	0.000100975	0	0	0	1	0	0	0
sc_173957	chr2	75018179	75018536	357	7.19977e-06	0	0	0	1	0	0	0
sc_173958	chr2	75041563	75041764	201	0.00127097	0	0	0	1	0	0	0
sc_173959	chr2	75041766	75042422	656	1.31683e-09	0	0	0	1	0	0	0
sc_173989	chr2	75287995	75288296	301	7.34406e-09	0	0	0	1	0	0	0
sc_173990	chr2	75288312	75288663	351	1.94229e-05	0	0	0	1	0	0	0
sc_174053	chr2	75946088	75946289	201	1.03641e-11	0	0	0	1	0	0	0
sc_174054	chr2	75946305	75946793	488	4.31963e-11	0	0	0	1	0	0	0
sc_174055	chr2	75946814	75947015	201	0.000205237	0	0	0	1	0	0	0
sc_174057	chr2	75998521	75998997	476	8.6373e-10	0	0	0	1	0	0	0
sc_174059	chr2	76008008	76008571	563	3.24109e-06	0	0	0	1	0	0	0
sc_174060	chr2	76008712	76009043	331	1.35143e-07	0	0	0	1	0	0	0
sc_174061	chr2	76009524	76010004	480	1.23927e-05	0	0	0	1	0	0	0
sc_174062	chr2	76010020	76010221	201	4.25212e-07	0	0	0	1	0	0	0
sc_174066	chr2	76129819	76130020	201	0.000469645	0	0	0	1	0	0	0
sc_174067	chr2	76130046	76130325	279	0.0087375	0	0	0	1	0	0	0
sc_174231	chr2	78812054	78812255	201	6.70774e-11	0	0	0	1	0	0	0
sc_174232	chr2	78812304	78812675	371	2.89445e-05	0	0	0	1	0	0	0
sc_174242	chr2	78977615	78978188	573	1.85672e-09	0	0	0	1	0	0	0
sc_174252	chr2	79000244	79000445	201	4.9102e-08	0	0	0	1	0	0	0
sc_174360	chr2	79799816	79800017	201	8.11589e-05	0	0	0	1	0	0	0
sc_174568	chr2	82391332	82391729	397	6.2095e-10	0	0	0	1	0	0	0
sc_174569	chr2	82538999	82539747	748	4.65132e-06	0	0	0	1	0	0	0
sc_174664	chr2	84748406	84748607	201	4.87113e-05	0	0	0	1	0	0	0
sc_174669	chr2	84799697	84800276	579	2.98748e-06	0	0	0	1	0	0	0
sc_174670	chr2	84800278	84800479	201	6.0918e-12	0	0	0	1	0	0	0
sc_174671	chr2	84800524	84800725	201	2.64707e-09	0	0	0	1	0	0	0
sc_174672	chr2	84829945	84830146	201	7.1922e-06	0	0	0	1	0	0	0
sc_174673	chr2	84830180	84830389	209	4.34204e-11	0	0	0	1	0	0	0
sc_174674	chr2	84830426	84830627	201	4.40789e-11	0	0	0	1	0	0	0
sc_174675	chr2	84832687	84832888	201	1.24909e-12	0	0	0	1	0	0	0
sc_174676	chr2	84832895	84833310	415	1.90248e-10	0	0	0	1	0	0	0
sc_174677	chr2	84833326	84833527	201	1.86402e-13	0	0	0	1	0	0	0
sc_174678	chr2	84846047	84846625	578	9.34044e-13	0	0	0	1	0	0	0
sc_174679	chr2	84846653	84846854	201	4.94681e-08	0	0	0	1	0	0	0
sc_174683	chr2	84879537	84879738	201	3.40152e-07	0	0	0	1	0	0	0
sc_174684	chr2	84880642	84880843	201	8.18997e-06	0	0	0	1	0	0	0
sc_174685	chr2	84881019	84881220	201	0.000328218	0	0	0	1	0	0	0
sc_174687	chr2	84888620	84889313	693	7.98081e-12	0	0	0	1	0	0	0
sc_174688	chr2	84889313	84889514	201	1.55947e-11	0	0	0	1	0	0	0
sc_174689	chr2	84894284	84894584	300	2.02544e-14	0	0	0	1	0	0	0
sc_174690	chr2	84894637	84894838	201	0.000142424	0	0	0	1	0	0	0
sc_174691	chr2	84894865	84895066	201	2.52626e-06	0	0	0	1	0	0	0
sc_174692	chr2	84895083	84895459	376	4.19871e-11	0	0	0	1	0	0	0
sc_174693	chr2	84898225	84898965	740	5.65105e-08	0	0	0	1	0	0	0
sc_174696	chr2	84908349	84908689	340	1.08621e-07	0	0	0	1	0	0	0
sc_174701	chr2	84939390	84939591	201	7.03806e-05	0	0	0	1	0	0	0
sc_174702	chr2	84939674	84939875	201	1.4311e-06	0	0	0	1	0	0	0
sc_174703	chr2	84939883	84940084	201	6.80725e-13	0	0	0	1	0	0	0
sc_174704	chr2	84940088	84940289	201	5.00729e-07	0	0	0	1	0	0	0
sc_174706	chr2	84946218	84946517	299	3.47844e-08	0	0	0	1	0	0	0
sc_174707	chr2	84946553	84946823	270	1.61287e-08	0	0	0	1	0	0	0
sc_174708	chr2	84946878	84947079	201	0.00740097	0	0	0	1	0	0	0
sc_174710	chr2	84963687	84963999	312	6.81343e-08	0	0	0	1	0	0	0
sc_174749	chr2	85226415	85226736	321	1.34929e-10	0	0	0	1	0	0	0
sc_174776	chr2	85307073	85307274	201	1.84092e-09	0	0	0	1	0	0	0
sc_174777	chr2	85307384	85307585	201	6.37183e-11	0	0	0	1	0	0	0
sc_174778	chr2	85307595	85307796	201	0.000295653	0	0	0	1	0	0	0
sc_174780	chr2	85310021	85310270	249	3.79074e-07	0	0	0	1	0	0	0
sc_174781	chr2	85318527	85319084	557	9.76494e-06	0	0	0	1	0	0	0
sc_174782	chr2	85326669	85327149	480	0.000571795	0	0	0	1	0	0	0
sc_174795	chr2	85401932	85402133	201	3.17974e-07	0	0	0	1	0	0	0
sc_174796	chr2	85405351	85405969	618	2.03994e-10	0	0	0	1	0	0	0
sc_174797	chr2	85405973	85406174	201	1.24911e-09	0	0	0	1	0	0	0
sc_174798	chr2	85408208	85408591	383	2.88024e-11	0	0	0	1	0	0	0
sc_174799	chr2	85408593	85409084	491	1.21204e-10	0	0	0	1	0	0	0
sc_174800	chr2	85409895	85410248	353	1.13306e-12	0	0	0	1	0	0	0
sc_174801	chr2	85410350	85410551	201	1.61502e-10	0	0	0	1	0	0	0
sc_174802	chr2	85410580	85410781	201	2.1609e-11	0	0	0	1	0	0	0
sc_174804	chr2	85416309	85416510	201	2.50686e-13	0	0	0	1	0	0	0
sc_174825	chr2	85499848	85500249	401	1.95477e-09	0	0	0	1	0	0	0
sc_174826	chr2	85500255	85500552	297	6.74571e-09	0	0	0	1	0	0	0
sc_174827	chr2	85501183	85501584	401	9.55239e-11	0	0	0	1	0	0	0
sc_174833	chr2	85511023	85511328	305	3.68004e-11	0	0	0	1	0	0	0
sc_174838	chr2	85550179	85550568	389	2.23721e-08	0	0	0	1	0	0	0
sc_174839	chr2	85550584	85551095	511	7.8583e-11	0	0	0	1	0	0	0
sc_174842	chr2	85564189	85564478	289	8.75478e-12	0	0	0	1	0	0	0
sc_174843	chr2	85577488	85577877	389	5.65512e-09	0	0	0	1	0	0	0
sc_174844	chr2	85577881	85578082	201	2.54264e-06	0	0	0	1	0	0	0
sc_174845	chr2	85578096	85578297	201	1.92342e-07	0	0	0	1	0	0	0
sc_174846	chr2	85578359	85578777	418	1.19413e-06	0	0	0	1	0	0	0
sc_174850	chr2	85587735	85587936	201	4.86305e-10	0	0	0	1	0	0	0
sc_174851	chr2	85587939	85588140	201	3.10711e-09	0	0	0	1	0	0	0
sc_174856	chr2	85591041	85591242	201	7.97765e-08	0	0	0	1	0	0	0
sc_174863	chr2	85647962	85648163	201	1.56268e-11	0	0	0	1	0	0	0
sc_174864	chr2	85648238	85648439	201	4.59672e-11	0	0	0	1	0	0	0
sc_174865	chr2	85648472	85648673	201	4.51422e-10	0	0	0	1	0	0	0
sc_174866	chr2	85648712	85648920	208	1.46397e-09	0	0	0	1	0	0	0
sc_174868	chr2	85652498	85652699	201	4.92101e-07	0	0	0	1	0	0	0
sc_174869	chr2	85652732	85653434	702	1.78544e-07	0	0	0	1	0	0	0
sc_174870	chr2	85654053	85654332	279	2.10163e-12	0	0	0	1	0	0	0
sc_174872	chr2	85666081	85666786	705	1.10204e-11	0	0	0	1	0	0	0
sc_174873	chr2	85666825	85667026	201	1.4606e-08	0	0	0	1	0	0	0
sc_174874	chr2	85672326	85672527	201	2.26921e-12	0	0	0	1	0	0	0
sc_174875	chr2	85672550	85672751	201	4.63285e-13	0	0	0	1	0	0	0
sc_174876	chr2	85672792	85672993	201	2.8333e-14	0	0	0	1	0	0	0
sc_174877	chr2	85673005	85673206	201	3.29937e-05	0	0	0	1	0	0	0
sc_174878	chr2	85673779	85673980	201	1.51587e-11	0	0	0	1	0	0	0
sc_174879	chr2	85674010	85674211	201	0.000303156	0	0	0	1	0	0	0
sc_174880	chr2	85678357	85678608	251	3.28858e-13	0	0	0	1	0	0	0
sc_174881	chr2	85678619	85678820	201	6.88812e-06	0	0	0	1	0	0	0
sc_174882	chr2	85678833	85679683	850	1.12343e-06	0	0	0	1	0	0	0
sc_174884	chr2	85698134	85698335	201	6.81463e-12	0	0	0	1	0	0	0
sc_174885	chr2	85698358	85698559	201	5.28004e-05	0	0	0	1	0	0	0
sc_174886	chr2	85698717	85699244	527	9.6348e-12	0	0	0	1	0	0	0
sc_174887	chr2	85705017	85705218	201	2.50405e-13	0	0	0	1	0	0	0
sc_174888	chr2	85705572	85705966	394	1.62285e-08	0	0	0	1	0	0	0
sc_174889	chr2	85706482	85707734	1252	1.67052e-11	0	0	0	1	0	0	0
sc_174890	chr2	85709345	85709687	342	1.46011e-08	0	0	0	1	0	0	0
sc_174893	chr2	85711626	85711827	201	1.06294e-06	0	0	0	1	0	0	0
sc_174894	chr2	85711861	85712062	201	4.82463e-08	0	0	0	1	0	0	0
sc_174895	chr2	85712324	85712654	330	2.42426e-10	0	0	0	1	0	0	0
sc_174897	chr2	85716545	85716746	201	3.91101e-13	0	0	0	1	0	0	0
sc_174899	chr2	85722586	85723065	479	3.91752e-09	0	0	0	1	0	0	0
sc_174900	chr2	85724893	85725286	393	5.16748e-08	0	0	0	1	0	0	0
sc_174901	chr2	85728810	85729663	853	2.74136e-07	0	0	0	1	0	0	0
sc_174913	chr2	85748053	85748372	319	3.74469e-11	0	0	0	1	0	0	0
sc_174947	chr2	85853500	85854160	660	3.44448e-08	0	0	0	1	0	0	0
sc_174948	chr2	85854167	85854496	329	4.788e-11	0	0	0	1	0	0	0
sc_174954	chr2	85875476	85876137	661	4.81236e-07	0	0	0	1	0	0	0
sc_174983	chr2	85993773	85994361	588	3.07083e-10	0	0	0	1	0	0	0
sc_174985	chr2	85998513	85999077	564	3.43331e-08	0	0	0	1	0	0	0
sc_174986	chr2	85999092	85999933	841	6.35744e-11	0	0	0	1	0	0	0
sc_174988	chr2	86017047	86017561	514	6.06673e-09	0	0	0	1	0	0	0
sc_174997	chr2	86027775	86027976	201	5.88578e-07	0	0	0	1	0	0	0
sc_174998	chr2	86028054	86028255	201	2.07562e-12	0	0	0	1	0	0	0
sc_174999	chr2	86028297	86028675	378	1.34517e-11	0	0	0	1	0	0	0
sc_175000	chr2	86028705	86028906	201	4.1267e-11	0	0	0	1	0	0	0
sc_175001	chr2	86028999	86029200	201	1.47147e-08	0	0	0	1	0	0	0
sc_175003	chr2	86037453	86037679	226	4.15625e-08	0	0	0	1	0	0	0
sc_175004	chr2	86044062	86044263	201	2.49977e-13	0	0	0	1	0	0	0
sc_175009	chr2	86050170	86050743	573	0.000369163	0	0	0	1	0	0	0
sc_175036	chr2	86194631	86194832	201	0.000782839	0	0	0	1	0	0	0
sc_175047	chr2	86229238	86229512	274	1.04319e-06	0	0	0	1	0	0	0
sc_175052	chr2	86244481	86244682	201	0.00206228	0	0	0	1	0	0	0
sc_175074	chr2	86358794	86358995	201	1.09321e-07	0	0	0	1	0	0	0
sc_175075	chr2	86359034	86359467	433	2.48814e-12	0	0	0	1	0	0	0
sc_175084	chr2	86399054	86399255	201	1.4311e-08	0	0	0	1	0	0	0
sc_175085	chr2	86399286	86399487	201	5.38003e-12	0	0	0	1	0	0	0
sc_175086	chr2	86415930	86416131	201	0.000385504	0	0	0	1	0	0	0
sc_175087	chr2	86416135	86416728	593	1.73561e-13	0	0	0	1	0	0	0
sc_175116	chr2	86584111	86584313	202	0.000275373	0	0	0	1	0	0	0
sc_175151	chr2	86783799	86784155	356	2.52646e-08	0	0	0	1	0	0	0
sc_175161	chr2	87198287	87198813	526	1.21522e-08	0	0	0	1	0	0	0
sc_175162	chr2	87214881	87215082	201	2.23686e-13	0	0	0	1	0	0	0
sc_175168	chr2	87439102	87439303	201	4.09395e-11	0	0	0	1	0	0	0
sc_175169	chr2	87439304	87439877	573	5.46399e-12	0	0	0	1	0	0	0
sc_175171	chr2	87455926	87456127	201	0.000467995	0	0	0	1	0	0	0
sc_175178	chr2	87518034	87518400	366	2.72083e-09	0	0	0	1	0	0	0
sc_175200	chr2	88027702	88028004	302	4.05119e-12	0	0	0	1	0	0	0
sc_175201	chr2	88028021	88028379	358	7.62141e-12	0	0	0	1	0	0	0
sc_175206	chr2	88062419	88062620	201	2.43521e-09	0	0	0	1	0	0	0
sc_175223	chr2	88168187	88168666	479	1.00378e-06	0	0	0	1	0	0	0
sc_175224	chr2	88168676	88168877	201	1.20441e-10	0	0	0	1	0	0	0
sc_175231	chr2	88195246	88195447	201	0.00103322	0	0	0	1	0	0	0
sc_175233	chr2	88231014	88231215	201	1.17358e-12	0	0	0	1	0	0	0
sc_175235	chr2	88261061	88261524	463	7.95758e-13	0	0	0	1	0	0	0
sc_175236	chr2	88265598	88265837	239	1.51874e-05	0	0	0	1	0	0	0
sc_175237	chr2	88281550	88282265	715	1.01411e-10	0	0	0	1	0	0	0
sc_175238	chr2	88307874	88308183	309	0.00220041	0	0	0	1	0	0	0
sc_175247	chr2	88555641	88555842	201	0.00223903	0	0	0	1	0	0	0
sc_175248	chr2	88555868	88556069	201	2.62687e-12	0	0	0	1	0	0	0
sc_175249	chr2	88556113	88556314	201	9.83265e-05	0	0	0	1	0	0	0
sc_175250	chr2	88556324	88556525	201	0.00201697	0	0	0	1	0	0	0
sc_175276	chr2	88831736	88831945	209	1.77764e-09	0	0	0	1	0	0	0
sc_175277	chr2	88831987	88832357	370	2.70482e-09	0	0	0	1	0	0	0
sc_175278	chr2	88858008	88858396	388	1.85432e-10	0	0	0	1	0	0	0
sc_175279	chr2	88865870	88866071	201	1.20946e-11	0	0	0	1	0	0	0
sc_175280	chr2	88866130	88867364	1234	4.67499e-10	0	0	0	1	0	0	0
sc_175281	chr2	88871190	88871391	201	5.5772e-10	0	0	0	1	0	0	0
sc_175282	chr2	88871410	88871611	201	6.05361e-13	0	0	0	1	0	0	0
sc_175283	chr2	88873967	88874173	206	2.27184e-08	0	0	0	1	0	0	0
sc_175286	chr2	88880175	88880712	537	1.622e-10	0	0	0	1	0	0	0
sc_175287	chr2	88880735	88881022	287	1.13255e-10	0	0	0	1	0	0	0
sc_175288	chr2	88885896	88886097	201	8.52229e-10	0	0	0	1	0	0	0
sc_175289	chr2	88886110	88886311	201	4.41015e-11	0	0	0	1	0	0	0
sc_175290	chr2	88886381	88886765	384	2.46176e-07	0	0	0	1	0	0	0
sc_175291	chr2	88887307	88887765	458	0.000760865	0	0	0	1	0	0	0
sc_175292	chr2	88897546	88897747	201	0.00984718	0	0	0	1	0	0	0
sc_175293	chr2	88897785	88898090	305	2.05093e-10	0	0	0	1	0	0	0
sc_175294	chr2	88898109	88898310	201	2.1274e-12	0	0	0	1	0	0	0
sc_175295	chr2	88903637	88904037	400	2.16229e-05	0	0	0	1	0	0	0
sc_175304	chr2	89152979	89153180	201	0.00324668	0	0	0	1	0	0	0
sc_175305	chr2	89153209	89153426	217	2.76173e-11	0	0	0	1	0	0	0
sc_175308	chr2	89213262	89213658	396	5.36692e-13	0	0	0	1	0	0	0
sc_175309	chr2	89244136	89244337	201	9.85064e-08	0	0	0	1	0	0	0
sc_175310	chr2	89244376	89244730	354	1.31753e-14	0	0	0	1	0	0	0
sc_175311	chr2	89246085	89246380	295	4.31456e-10	0	0	0	1	0	0	0
sc_175321	chr2	89936070	89936366	296	5.3432e-06	0	0	0	1	0	0	0
sc_175324	chr2	90028238	90028720	482	1.7475e-11	0	0	0	1	0	0	0
sc_175325	chr2	90028752	90028953	201	0.00175486	0	0	0	1	0	0	0
sc_175326	chr2	90032271	90032603	332	1.42849e-14	0	0	0	1	0	0	0
sc_175380	chr2	94641362	94642070	708	1.60267e-07	0	0	0	1	0	0	0
sc_175499	chr2	95539630	95539831	201	7.93378e-06	0	0	0	1	0	0	0
sc_175500	chr2	95539875	95540076	201	8.86291e-13	0	0	0	1	0	0	0
sc_175501	chr2	95540133	95540334	201	1.84768e-08	0	0	0	1	0	0	0
sc_175509	chr2	95669350	95669715	365	1.83207e-08	0	0	0	1	0	0	0
sc_175510	chr2	95670519	95671080	561	6.97866e-08	0	0	0	1	0	0	0
sc_175517	chr2	95700394	95700759	365	2.73747e-08	0	0	0	1	0	0	0
sc_175518	chr2	95700881	95701082	201	4.82349e-05	0	0	0	1	0	0	0
sc_175524	chr2	95735003	95735317	314	2.9253e-13	0	0	0	1	0	0	0
sc_175525	chr2	95735357	95735558	201	0.000583744	0	0	0	1	0	0	0
sc_175526	chr2	95735611	95735812	201	6.55176e-07	0	0	0	1	0	0	0
sc_175579	chr2	96145960	96146161	201	3.11193e-08	0	0	0	1	0	0	0
sc_175580	chr2	96146211	96146412	201	7.54001e-08	0	0	0	1	0	0	0
sc_175586	chr2	96185425	96185626	201	3.62761e-05	0	0	0	1	0	0	0
sc_175588	chr2	96198965	96199287	322	0.000138098	0	0	0	1	0	0	0
sc_175591	chr2	96225046	96225393	347	1.10186e-10	0	0	0	1	0	0	0
sc_175592	chr2	96233497	96233698	201	0.00214818	0	0	0	1	0	0	0
sc_175596	chr2	96241699	96241900	201	7.76215e-07	0	0	0	1	0	0	0
sc_175597	chr2	96241901	96242770	869	3.21032e-09	0	0	0	1	0	0	0
sc_175598	chr2	96245698	96246002	304	0.000356821	0	0	0	1	0	0	0
sc_175599	chr2	96250948	96251293	345	1.13791e-09	0	0	0	1	0	0	0
sc_175603	chr2	96254539	96254917	378	1.206e-08	0	0	0	1	0	0	0
sc_175604	chr2	96254954	96255155	201	1.07283e-11	0	0	0	1	0	0	0
sc_175605	chr2	96257770	96258096	326	6.33761e-09	0	0	0	1	0	0	0
sc_175606	chr2	96258286	96258487	201	1.64293e-08	0	0	0	1	0	0	0
sc_175607	chr2	96260481	96260795	314	3.44871e-08	0	0	0	1	0	0	0
sc_175608	chr2	96260796	96261035	239	3.50063e-09	0	0	0	1	0	0	0
sc_175624	chr2	96343866	96344067	201	1.93038e-13	0	0	0	1	0	0	0
sc_175625	chr2	96344074	96344418	344	1.50348e-11	0	0	0	1	0	0	0
sc_175626	chr2	96345236	96345437	201	1.39738e-09	0	0	0	1	0	0	0
sc_175627	chr2	96345440	96345641	201	1.57439e-10	0	0	0	1	0	0	0
sc_175628	chr2	96345647	96345848	201	4.24296e-09	0	0	0	1	0	0	0
sc_175634	chr2	96360022	96360223	201	3.88418e-09	0	0	0	1	0	0	0
sc_175637	chr2	96389850	96390051	201	2.20748e-05	0	0	0	1	0	0	0
sc_175638	chr2	96390138	96390478	340	2.28612e-07	0	0	0	1	0	0	0
sc_175642	chr2	96395391	96395903	512	1.91444e-11	0	0	0	1	0	0	0
sc_175643	chr2	96396058	96396581	523	4.38192e-08	0	0	0	1	0	0	0
sc_175644	chr2	96397812	96398618	806	1.28397e-10	0	0	0	1	0	0	0
sc_175660	chr2	96485543	96485744	201	1.7173e-09	0	0	0	1	0	0	0
sc_175661	chr2	96485794	96486664	870	4.72306e-07	0	0	0	1	0	0	0
sc_175662	chr2	96489649	96490002	353	3.85989e-14	0	0	0	1	0	0	0
sc_175669	chr2	96533462	96533663	201	3.65815e-10	0	0	0	1	0	0	0
sc_175670	chr2	96533674	96533975	301	2.34147e-09	0	0	0	1	0	0	0
sc_175703	chr2	96763979	96764318	339	0.00228249	0	0	0	1	0	0	0
sc_175704	chr2	96764350	96764700	350	3.79687e-06	0	0	0	1	0	0	0
sc_175722	chr2	96873645	96873949	304	4.58763e-09	0	0	0	1	0	0	0
sc_175723	chr2	96874116	96874504	388	7.09207e-08	0	0	0	1	0	0	0
sc_175727	chr2	96884683	96884884	201	9.6348e-12	0	0	0	1	0	0	0
sc_175734	chr2	96903887	96904313	426	9.86962e-10	0	0	0	1	0	0	0
sc_175830	chr2	97931179	97931380	201	3.46744e-06	0	0	0	1	0	0	0
sc_175831	chr2	97933378	97933579	201	0.00166267	0	0	0	1	0	0	0
sc_175835	chr2	98012368	98013073	705	5.24607e-14	0	0	0	1	0	0	0
sc_175838	chr2	98026785	98026986	201	2.90996e-13	0	0	0	1	0	0	0
sc_175839	chr2	98027021	98027485	464	3.99771e-13	0	0	0	1	0	0	0
sc_175840	chr2	98027500	98027701	201	2.68477e-13	0	0	0	1	0	0	0
sc_175842	chr2	98039388	98039589	201	1.65701e-13	0	0	0	1	0	0	0
sc_175843	chr2	98039598	98039992	394	0.00341006	0	0	0	1	0	0	0
sc_175846	chr2	98081567	98081768	201	1.64843e-05	0	0	0	1	0	0	0
sc_175847	chr2	98081775	98081976	201	1.3483e-11	0	0	0	1	0	0	0
sc_175848	chr2	98081986	98082187	201	1.13306e-12	0	0	0	1	0	0	0
sc_175849	chr2	98082228	98082429	201	0.000986999	0	0	0	1	0	0	0
sc_175852	chr2	98087910	98088111	201	2.3058e-05	0	0	0	1	0	0	0
sc_175853	chr2	98088302	98088689	387	7.98017e-12	0	0	0	1	0	0	0
sc_175854	chr2	98091751	98092247	496	2.16472e-11	0	0	0	1	0	0	0
sc_175857	chr2	98123171	98123557	386	4.40789e-11	0	0	0	1	0	0	0
sc_175916	chr2	98454430	98454932	502	2.25557e-09	0	0	0	1	0	0	0
sc_175917	chr2	98455414	98456099	685	1.48169e-09	0	0	0	1	0	0	0
sc_175920	chr2	98463826	98464027	201	0.000521753	0	0	0	1	0	0	0
sc_175921	chr2	98464045	98464682	637	9.52645e-10	0	0	0	1	0	0	0
sc_175922	chr2	98464892	98465272	380	4.56976e-12	0	0	0	1	0	0	0
sc_175929	chr2	98478968	98479169	201	2.87047e-06	0	0	0	1	0	0	0
sc_175936	chr2	98489397	98489823	426	5.12834e-05	0	0	0	1	0	0	0
sc_175941	chr2	98503722	98504259	537	6.28202e-06	0	0	0	1	0	0	0
sc_175942	chr2	98505257	98505786	529	2.54091e-08	0	0	0	1	0	0	0
sc_175943	chr2	98506056	98506257	201	3.58694e-08	0	0	0	1	0	0	0
sc_175944	chr2	98507793	98508578	785	6.71689e-10	0	0	0	1	0	0	0
sc_175945	chr2	98508700	98509038	338	4.98083e-11	0	0	0	1	0	0	0
sc_175966	chr2	98623658	98624153	495	1.05195e-09	0	0	0	1	0	0	0
sc_175970	chr2	98654946	98655147	201	0.00141009	0	0	0	1	0	0	0
sc_175989	chr2	98740240	98740441	201	1.64262e-09	0	0	0	1	0	0	0
sc_175990	chr2	98740459	98740660	201	0.0069421	0	0	0	1	0	0	0
sc_175991	chr2	98740703	98741102	399	5.11639e-11	0	0	0	1	0	0	0
sc_175992	chr2	98748036	98748259	223	8.96786e-09	0	0	0	1	0	0	0
sc_175993	chr2	98748279	98748526	247	8.42844e-06	0	0	0	1	0	0	0
sc_175994	chr2	98748528	98748729	201	3.5217e-08	0	0	0	1	0	0	0
sc_175995	chr2	98748786	98749518	732	2.29865e-11	0	0	0	1	0	0	0
sc_175996	chr2	98757839	98758490	651	2.16662e-10	0	0	0	1	0	0	0
sc_175997	chr2	98760103	98760744	641	4.49727e-10	0	0	0	1	0	0	0
sc_175999	chr2	98768485	98768686	201	6.32833e-08	0	0	0	1	0	0	0
sc_176000	chr2	98768700	98769059	359	6.0431e-13	0	0	0	1	0	0	0
sc_176001	chr2	98770751	98770952	201	8.14422e-07	0	0	0	1	0	0	0
sc_176003	chr2	98772592	98772967	375	3.51817e-07	0	0	0	1	0	0	0
sc_176006	chr2	98787367	98787568	201	3.50107e-09	0	0	0	1	0	0	0
sc_176011	chr2	98805071	98805453	382	4.36241e-10	0	0	0	1	0	0	0
sc_176012	chr2	98805462	98805893	431	5.38242e-10	0	0	0	1	0	0	0
sc_176019	chr2	98824117	98824501	384	9.28885e-11	0	0	0	1	0	0	0
sc_176020	chr2	98824564	98824765	201	8.81895e-07	0	0	0	1	0	0	0
sc_176109	chr2	99555410	99555724	314	4.87621e-05	0	0	0	1	0	0	0
sc_176148	chr2	99755936	99756605	669	7.86407e-11	0	0	0	1	0	0	0
sc_176149	chr2	99767742	99768088	346	1.07421e-10	0	0	0	1	0	0	0
sc_176150	chr2	99771381	99771582	201	1.14913e-08	0	0	0	1	0	0	0
sc_176151	chr2	99771589	99772426	837	2.01325e-10	0	0	0	1	0	0	0
sc_176154	chr2	99792874	99793358	484	1.42761e-12	0	0	0	1	0	0	0
sc_176155	chr2	99801449	99801650	201	1.55792e-06	0	0	0	1	0	0	0
sc_176156	chr2	99802788	99803076	288	3.17076e-08	0	0	0	1	0	0	0
sc_176159	chr2	99826773	99827107	334	1.12733e-12	0	0	0	1	0	0	0
sc_176160	chr2	99827112	99827591	479	7.99644e-12	0	0	0	1	0	0	0
sc_176161	chr2	99827716	99827917	201	0.000106465	0	0	0	1	0	0	0
sc_176164	chr2	99864414	99865179	765	3.33254e-10	0	0	0	1	0	0	0
sc_176187	chr2	100008844	100009045	201	0.00130055	0	0	0	1	0	0	0
sc_176188	chr2	100009052	100009253	201	2.00019e-06	0	0	0	1	0	0	0
sc_176189	chr2	100009320	100009521	201	2.13716e-08	0	0	0	1	0	0	0
sc_176190	chr2	100009595	100009796	201	3.94328e-07	0	0	0	1	0	0	0
sc_176192	chr2	100019354	100019858	504	1.46175e-13	0	0	0	1	0	0	0
sc_176193	chr2	100039413	100039614	201	6.92783e-08	0	0	0	1	0	0	0
sc_176194	chr2	100039663	100039864	201	8.38306e-10	0	0	0	1	0	0	0
sc_176214	chr2	100142263	100142822	559	1.0606e-13	0	0	0	1	0	0	0
sc_176216	chr2	100184453	100184819	366	5.08581e-06	0	0	0	1	0	0	0
sc_176226	chr2	100246184	100246385	201	1.19682e-06	0	0	0	1	0	0	0
sc_176227	chr2	100246423	100246624	201	2.09058e-11	0	0	0	1	0	0	0
sc_176231	chr2	100261646	100261847	201	3.14201e-13	0	0	0	1	0	0	0
sc_176232	chr2	100261874	100262390	516	7.10097e-13	0	0	0	1	0	0	0
sc_176268	chr2	100513459	100513937	478	1.0887e-06	0	0	0	1	0	0	0
sc_176281	chr2	100580508	100581284	776	2.46811e-08	0	0	0	1	0	0	0
sc_176340	chr2	100835095	100835296	201	1.26202e-10	0	0	0	1	0	0	0
sc_176345	chr2	100854173	100854476	303	0.00150423	0	0	0	1	0	0	0
sc_176390	chr2	101040498	101040699	201	4.33554e-11	0	0	0	1	0	0	0
sc_176391	chr2	101040802	101041284	482	1.57603e-13	0	0	0	1	0	0	0
sc_176392	chr2	101041428	101041766	338	6.60425e-09	0	0	0	1	0	0	0
sc_176400	chr2	101112564	101113069	505	4.42548e-08	0	0	0	1	0	0	0
sc_176402	chr2	101114785	101115252	467	8.63093e-09	0	0	0	1	0	0	0
sc_176403	chr2	101117861	101118062	201	1.72867e-13	0	0	0	1	0	0	0
sc_176412	chr2	101166994	101167527	533	0.000572225	0	0	0	1	0	0	0
sc_176413	chr2	101167531	101167836	305	5.74523e-10	0	0	0	1	0	0	0
sc_176415	chr2	101179796	101180278	482	2.71503e-11	0	0	0	1	0	0	0
sc_176418	chr2	101238972	101239173	201	2.27845e-12	0	0	0	1	0	0	0
sc_176432	chr2	101327989	101329045	1056	1.17129e-10	0	0	0	1	0	0	0
sc_176435	chr2	101340599	101340800	201	2.18942e-05	0	0	0	1	0	0	0
sc_176461	chr2	101466487	101467017	530	3.43794e-12	0	0	0	1	0	0	0
sc_176479	chr2	101618917	101619486	569	5.86122e-08	0	0	0	1	0	0	0
sc_176484	chr2	101692119	101692320	201	3.45917e-11	0	0	0	1	0	0	0
sc_176485	chr2	101692385	101692586	201	5.96347e-09	0	0	0	1	0	0	0
sc_176493	chr2	101722913	101723114	201	2.47544e-10	0	0	0	1	0	0	0
sc_176494	chr2	101723150	101723351	201	9.26288e-05	0	0	0	1	0	0	0
sc_176520	chr2	101773152	101773450	298	2.25875e-10	0	0	0	1	0	0	0
sc_176564	chr2	101912457	101913120	663	4.18873e-07	0	0	0	1	0	0	0
sc_176565	chr2	101921073	101921917	844	6.12183e-12	0	0	0	1	0	0	0
sc_176570	chr2	101972640	101973504	864	8.82955e-11	0	0	0	1	0	0	0
sc_176573	chr2	101991621	101991927	306	6.01227e-12	0	0	0	1	0	0	0
sc_176576	chr2	102010567	102010768	201	0.00146272	0	0	0	1	0	0	0
sc_176577	chr2	102010841	102011623	782	9.89672e-13	0	0	0	1	0	0	0
sc_176579	chr2	102025553	102025984	431	2.168e-06	0	0	0	1	0	0	0
sc_176581	chr2	102031219	102031420	201	5.61053e-12	0	0	0	1	0	0	0
sc_176582	chr2	102033004	102033205	201	1.29504e-12	0	0	0	1	0	0	0
sc_176583	chr2	102033262	102033844	582	4.51721e-10	0	0	0	1	0	0	0
sc_176584	chr2	102041347	102041769	422	7.49626e-11	0	0	0	1	0	0	0
sc_176585	chr2	102041828	102042029	201	0.0015401	0	0	0	1	0	0	0
sc_176593	chr2	102074259	102074779	520	1.29337e-11	0	0	0	1	0	0	0
sc_176609	chr2	102251660	102251861	201	7.73677e-10	0	0	0	1	0	0	0
sc_176612	chr2	102357802	102358003	201	1.63464e-05	0	0	0	1	0	0	0
sc_176613	chr2	102358021	102358222	201	3.47314e-12	0	0	0	1	0	0	0
sc_176614	chr2	102358277	102358478	201	0.00318019	0	0	0	1	0	0	0
sc_176617	chr2	102435800	102436089	289	0.00254229	0	0	0	1	0	0	0
sc_176618	chr2	102436116	102436551	435	1.6971e-10	0	0	0	1	0	0	0
sc_176619	chr2	102436557	102436758	201	0.00011925	0	0	0	1	0	0	0
sc_176620	chr2	102442845	102443258	413	2.09814e-05	0	0	0	1	0	0	0
sc_176625	chr2	102505168	102505369	201	0.00210899	0	0	0	1	0	0	0
sc_176626	chr2	102505375	102505576	201	4.84447e-09	0	0	0	1	0	0	0
sc_176860	chr2	104975924	104976125	201	2.2768e-11	0	0	0	1	0	0	0
sc_176928	chr2	105383515	105383778	263	2.804e-07	0	0	0	1	0	0	0
sc_176961	chr2	105571646	105572113	467	2.68993e-07	0	0	0	1	0	0	0
sc_176995	chr2	105682738	105683041	303	6.40326e-09	0	0	0	1	0	0	0
sc_176996	chr2	105683095	105683296	201	4.11877e-11	0	0	0	1	0	0	0
sc_176997	chr2	105683309	105683678	369	3.77168e-08	0	0	0	1	0	0	0
sc_176998	chr2	105691680	105692336	656	4.25546e-07	0	0	0	1	0	0	0
sc_177001	chr2	105708817	105709018	201	9.64193e-05	0	0	0	1	0	0	0
sc_177004	chr2	105713019	105713598	579	3.30252e-09	0	0	0	1	0	0	0
sc_177005	chr2	105718752	105719439	687	2.60439e-11	0	0	0	1	0	0	0
sc_177006	chr2	105726501	105726773	272	4.68278e-10	0	0	0	1	0	0	0
sc_177007	chr2	105731556	105732585	1029	1.6224e-08	0	0	0	1	0	0	0
sc_177008	chr2	105732595	105732966	371	5.14373e-05	0	0	0	1	0	0	0
sc_177009	chr2	105733001	105733202	201	0.000642929	0	0	0	1	0	0	0
sc_177010	chr2	105733292	105733493	201	3.18004e-09	0	0	0	1	0	0	0
sc_177012	chr2	105738075	105738276	201	1.01745e-10	0	0	0	1	0	0	0
sc_177015	chr2	105746224	105746425	201	1.55476e-05	0	0	0	1	0	0	0
sc_177018	chr2	105755012	105755516	504	1.53127e-09	0	0	0	1	0	0	0
sc_177026	chr2	105776072	105776273	201	1.557e-05	0	0	0	1	0	0	0
sc_177027	chr2	105776291	105776966	675	6.13197e-06	0	0	0	1	0	0	0
sc_177038	chr2	105797152	105797868	716	9.28625e-10	0	0	0	1	0	0	0
sc_177040	chr2	105800044	105800245	201	0.00176579	0	0	0	1	0	0	0
sc_177041	chr2	105800384	105800683	299	1.06243e-08	0	0	0	1	0	0	0
sc_177116	chr2	106189177	106189378	201	1.10932e-10	0	0	0	1	0	0	0
sc_177117	chr2	106189485	106189686	201	1.079e-06	0	0	0	1	0	0	0
sc_177120	chr2	106201499	106201700	201	0.000557665	0	0	0	1	0	0	0
sc_177121	chr2	106201751	106201952	201	3.03822e-10	0	0	0	1	0	0	0
sc_177126	chr2	106269735	106270041	306	0.00520984	0	0	0	1	0	0	0
sc_177127	chr2	106270066	106270353	287	1.79806e-09	0	0	0	1	0	0	0
sc_177128	chr2	106272276	106272630	354	2.01268e-05	0	0	0	1	0	0	0
sc_177149	chr2	106536583	106537455	872	1.06965e-09	0	0	0	1	0	0	0
sc_177150	chr2	106537507	106537708	201	4.12502e-10	0	0	0	1	0	0	0
sc_177280	chr2	108215770	108216396	626	1.00091e-07	0	0	0	1	0	0	0
sc_177282	chr2	108257798	108258190	392	1.50958e-06	0	0	0	1	0	0	0
sc_177283	chr2	108258261	108258462	201	0.000736213	0	0	0	1	0	0	0
sc_177284	chr2	108267179	108267854	675	5.735e-10	0	0	0	1	0	0	0
sc_177285	chr2	108287037	108287701	664	3.10562e-10	0	0	0	1	0	0	0
sc_177286	chr2	108288657	108289008	351	4.4975e-12	0	0	0	1	0	0	0
sc_177287	chr2	108304644	108304845	201	3.02711e-05	0	0	0	1	0	0	0
sc_177288	chr2	108304849	108305512	663	1.93507e-10	0	0	0	1	0	0	0
sc_177312	chr2	108580121	108580322	201	0.000402306	0	0	0	1	0	0	0
sc_177316	chr2	108588099	108588635	536	1.14211e-10	0	0	0	1	0	0	0
sc_177317	chr2	108591080	108591604	524	2.0459e-11	0	0	0	1	0	0	0
sc_177318	chr2	108593338	108593554	216	1.35419e-07	0	0	0	1	0	0	0
sc_177320	chr2	108594143	108594701	558	4.9751e-07	0	0	0	1	0	0	0
sc_177324	chr2	108612168	108612468	300	1.81641e-08	0	0	0	1	0	0	0
sc_177333	chr2	108652282	108653140	858	2.98277e-08	0	0	0	1	0	0	0
sc_177338	chr2	108680352	108680700	348	7.15002e-06	0	0	0	1	0	0	0
sc_177390	chr2	109138804	109139005	201	2.58846e-08	0	0	0	1	0	0	0
sc_177401	chr2	109161828	109162029	201	1.96749e-08	0	0	0	1	0	0	0
sc_177402	chr2	109163067	109163349	282	8.70731e-11	0	0	0	1	0	0	0
sc_177404	chr2	109171691	109171892	201	4.15038e-07	0	0	0	1	0	0	0
sc_177411	chr2	109201388	109201589	201	0.000518773	0	0	0	1	0	0	0
sc_177412	chr2	109201625	109201826	201	6.99392e-10	0	0	0	1	0	0	0
sc_177420	chr2	109213912	109214511	599	2.64542e-12	0	0	0	1	0	0	0
sc_177421	chr2	109216989	109217190	201	5.44769e-12	0	0	0	1	0	0	0
sc_177422	chr2	109217389	109218186	797	2.84007e-08	0	0	0	1	0	0	0
sc_177429	chr2	109226303	109226504	201	0.000306622	0	0	0	1	0	0	0
sc_177430	chr2	109226659	109226860	201	0.000332734	0	0	0	1	0	0	0
sc_177433	chr2	109238564	109238938	374	1.02118e-11	0	0	0	1	0	0	0
sc_177434	chr2	109238942	109239277	335	9.42259e-06	0	0	0	1	0	0	0
sc_177438	chr2	109254454	109254817	363	5.57429e-12	0	0	0	1	0	0	0
sc_177439	chr2	109255630	109255831	201	3.50662e-11	0	0	0	1	0	0	0
sc_177440	chr2	109255878	109256079	201	1.69325e-05	0	0	0	1	0	0	0
sc_177441	chr2	109256212	109256413	201	2.32275e-05	0	0	0	1	0	0	0
sc_177442	chr2	109260885	109261121	236	3.00973e-05	0	0	0	1	0	0	0
sc_177458	chr2	109304071	109304272	201	1.73353e-09	0	0	0	1	0	0	0
sc_177459	chr2	109304357	109304558	201	1.37045e-08	0	0	0	1	0	0	0
sc_177460	chr2	109304694	109304895	201	2.0692e-05	0	0	0	1	0	0	0
sc_177461	chr2	109304943	109305144	201	8.56823e-11	0	0	0	1	0	0	0
sc_177514	chr2	109451489	109451690	201	1.96253e-05	0	0	0	1	0	0	0
sc_177515	chr2	109451763	109451964	201	1.45204e-10	0	0	0	1	0	0	0
sc_177519	chr2	109467065	109467391	326	2.84132e-10	0	0	0	1	0	0	0
sc_177520	chr2	109467442	109467797	355	2.30725e-08	0	0	0	1	0	0	0
sc_177521	chr2	109467811	109468012	201	8.24413e-07	0	0	0	1	0	0	0
sc_177522	chr2	109468171	109468372	201	0.000322165	0	0	0	1	0	0	0
sc_177523	chr2	109470330	109471007	677	1.36833e-11	0	0	0	1	0	0	0
sc_177526	chr2	109481194	109481395	201	0.000411792	0	0	0	1	0	0	0
sc_177527	chr2	109481487	109481844	357	0.00100119	0	0	0	1	0	0	0
sc_177534	chr2	109506860	109507061	201	4.69456e-10	0	0	0	1	0	0	0
sc_177535	chr2	109507088	109507572	484	4.33486e-10	0	0	0	1	0	0	0
sc_177549	chr2	109638002	109638203	201	1.06205e-06	0	0	0	1	0	0	0
sc_177643	chr2	111221760	111222132	372	0.00192568	0	0	0	1	0	0	0
sc_177644	chr2	111222330	111222531	201	0.0039521	0	0	0	1	0	0	0
sc_177661	chr2	111416570	111416771	201	5.31743e-11	0	0	0	1	0	0	0
sc_177665	chr2	111510825	111511207	382	1.68375e-13	0	0	0	1	0	0	0
sc_177666	chr2	111511211	111511412	201	1.2408e-05	0	0	0	1	0	0	0
sc_177667	chr2	111511432	111511633	201	0.00268233	0	0	0	1	0	0	0
sc_177668	chr2	111519080	111519412	332	3.077e-13	0	0	0	1	0	0	0
sc_177669	chr2	111519414	111519615	201	0.000358838	0	0	0	1	0	0	0
sc_177674	chr2	111642888	111643350	462	0.00267867	0	0	0	1	0	0	0
sc_177676	chr2	111675569	111676147	578	1.46528e-08	0	0	0	1	0	0	0
sc_177679	chr2	111698671	111698872	201	0.000313146	0	0	0	1	0	0	0
sc_177686	chr2	111750496	111750697	201	2.28319e-10	0	0	0	1	0	0	0
sc_177687	chr2	111750736	111750937	201	0.000192568	0	0	0	1	0	0	0
sc_177690	chr2	111767116	111767620	504	6.47943e-10	0	0	0	1	0	0	0
sc_177708	chr2	111957828	111958386	558	5.2791e-10	0	0	0	1	0	0	0
sc_177709	chr2	111958425	111958626	201	8.4441e-12	0	0	0	1	0	0	0
sc_177710	chr2	111961557	111961758	201	0.000501948	0	0	0	1	0	0	0
sc_177711	chr2	111973205	111973406	201	1.88654e-12	0	0	0	1	0	0	0
sc_177712	chr2	111976122	111976323	201	0.00168308	0	0	0	1	0	0	0
sc_177715	chr2	111993903	111994303	400	1.03082e-09	0	0	0	1	0	0	0
sc_177716	chr2	111994331	111994532	201	6.06236e-12	0	0	0	1	0	0	0
sc_177717	chr2	112004015	112004216	201	4.72747e-13	0	0	0	1	0	0	0
sc_177718	chr2	112004227	112004660	433	1.13655e-10	0	0	0	1	0	0	0
sc_177719	chr2	112023746	112024044	298	0.000186198	0	0	0	1	0	0	0
sc_177720	chr2	112024208	112024912	704	4.3232e-13	0	0	0	1	0	0	0
sc_177724	chr2	112032686	112032893	207	4.69334e-11	0	0	0	1	0	0	0
sc_177725	chr2	112032903	112033302	399	8.15329e-11	0	0	0	1	0	0	0
sc_177726	chr2	112046275	112046787	512	1.48667e-09	0	0	0	1	0	0	0
sc_177792	chr2	112630875	112631076	201	0.00137314	0	0	0	1	0	0	0
sc_177793	chr2	112631109	112631310	201	6.96312e-10	0	0	0	1	0	0	0
sc_177794	chr2	112636156	112636466	310	1.50062e-09	0	0	0	1	0	0	0
sc_177795	chr2	112636591	112636893	302	1.94214e-05	0	0	0	1	0	0	0
sc_177800	chr2	112666455	112666844	389	0.00920582	0	0	0	1	0	0	0
sc_177801	chr2	112666865	112667066	201	0.000343725	0	0	0	1	0	0	0
sc_177803	chr2	112674154	112674554	400	8.23179e-10	0	0	0	1	0	0	0
sc_177806	chr2	112691156	112691565	409	2.69194e-06	0	0	0	1	0	0	0
sc_177809	chr2	112700687	112701109	422	1.40052e-09	0	0	0	1	0	0	0
sc_177810	chr2	112701133	112701368	235	1.45007e-09	0	0	0	1	0	0	0
sc_177813	chr2	112707481	112708494	1013	2.55131e-10	0	0	0	1	0	0	0
sc_177816	chr2	112710946	112711335	389	5.6164e-05	0	0	0	1	0	0	0
sc_177818	chr2	112724686	112724887	201	1.10284e-08	0	0	0	1	0	0	0
sc_177819	chr2	112724903	112725104	201	2.54662e-10	0	0	0	1	0	0	0
sc_177822	chr2	112754528	112754893	365	8.0935e-11	0	0	0	1	0	0	0
sc_177823	chr2	112754942	112755143	201	0.00329533	0	0	0	1	0	0	0
sc_177826	chr2	112772246	112772729	483	4.88693e-14	0	0	0	1	0	0	0
sc_177827	chr2	112772750	112772951	201	1.1464e-13	0	0	0	1	0	0	0
sc_177828	chr2	112783999	112784306	307	1.90397e-09	0	0	0	1	0	0	0
sc_177829	chr2	112784405	112784850	445	3.25181e-11	0	0	0	1	0	0	0
sc_177830	chr2	112793340	112793859	519	7.19936e-10	0	0	0	1	0	0	0
sc_177831	chr2	112794159	112794433	274	2.29e-12	0	0	0	1	0	0	0
sc_177832	chr2	112794827	112795217	390	4.82708e-13	0	0	0	1	0	0	0
sc_177834	chr2	112799122	112799584	462	0.0013568	0	0	0	1	0	0	0
sc_177835	chr2	112799614	112799815	201	2.34958e-05	0	0	0	1	0	0	0
sc_177836	chr2	112799816	112800017	201	3.22225e-06	0	0	0	1	0	0	0
sc_177841	chr2	112811860	112812061	201	1.20786e-07	0	0	0	1	0	0	0
sc_177842	chr2	112812097	112812484	387	2.24612e-08	0	0	0	1	0	0	0
sc_177845	chr2	112821828	112822534	706	7.69142e-12	0	0	0	1	0	0	0
sc_177847	chr2	112836646	112837017	371	6.29083e-10	0	0	0	1	0	0	0
sc_177848	chr2	112838933	112839326	393	1.38998e-12	0	0	0	1	0	0	0
sc_177849	chr2	112839357	112839892	535	4.18534e-10	0	0	0	1	0	0	0
sc_177850	chr2	112841668	112842004	336	1.83432e-10	0	0	0	1	0	0	0
sc_177851	chr2	112846003	112846204	201	1.23978e-09	0	0	0	1	0	0	0
sc_177855	chr2	112870691	112871668	977	3.56684e-09	0	0	0	1	0	0	0
sc_177871	chr2	113025792	113026320	528	7.01854e-06	0	0	0	1	0	0	0
sc_177876	chr2	113038154	113038988	834	0.000217075	0	0	0	1	0	0	0
sc_177877	chr2	113080137	113080338	201	0.000288442	0	0	0	1	0	0	0
sc_177878	chr2	113089810	113090011	201	5.82585e-06	0	0	0	1	0	0	0
sc_177879	chr2	113090020	113090221	201	3.03345e-14	0	0	0	1	0	0	0
sc_177883	chr2	113123868	113124324	456	4.32136e-08	0	0	0	1	0	0	0
sc_177884	chr2	113124326	113124527	201	3.09921e-12	0	0	0	1	0	0	0
sc_177885	chr2	113127092	113127420	328	2.87997e-14	0	0	0	1	0	0	0
sc_177886	chr2	113127436	113127637	201	1.15468e-13	0	0	0	1	0	0	0
sc_177887	chr2	113127669	113127870	201	2.12313e-05	0	0	0	1	0	0	0
sc_177896	chr2	113173546	113173747	201	1.44671e-08	0	0	0	1	0	0	0
sc_177897	chr2	113173804	113174642	838	6.08553e-12	0	0	0	1	0	0	0
sc_177900	chr2	113190970	113191171	201	0.000170664	0	0	0	1	0	0	0
sc_177906	chr2	113211699	113211989	290	1.07771e-08	0	0	0	1	0	0	0
sc_177911	chr2	113219978	113220262	284	2.59879e-08	0	0	0	1	0	0	0
sc_177914	chr2	113238895	113239209	314	1.14304e-06	0	0	0	1	0	0	0
sc_177918	chr2	113257187	113257862	675	4.50066e-11	0	0	0	1	0	0	0
sc_177919	chr2	113260827	113261028	201	2.18738e-10	0	0	0	1	0	0	0
sc_177920	chr2	113261065	113261665	600	3.16586e-14	0	0	0	1	0	0	0
sc_177921	chr2	113266275	113266672	397	1.09031e-12	0	0	0	1	0	0	0
sc_177922	chr2	113266985	113267382	397	4.49219e-10	0	0	0	1	0	0	0
sc_177932	chr2	113310043	113310244	201	1.47186e-12	0	0	0	1	0	0	0
sc_177942	chr2	113342450	113342988	538	6.1238e-12	0	0	0	1	0	0	0
sc_177943	chr2	113343011	113343212	201	2.68116e-06	0	0	0	1	0	0	0
sc_177944	chr2	113352055	113352256	201	2.5808e-10	0	0	0	1	0	0	0
sc_177947	chr2	113376579	113377412	833	9.97522e-12	0	0	0	1	0	0	0
sc_177948	chr2	113386818	113387149	331	4.04528e-08	0	0	0	1	0	0	0
sc_177949	chr2	113387229	113387430	201	0.000625334	0	0	0	1	0	0	0
sc_177950	chr2	113390077	113390278	201	0.0002284	0	0	0	1	0	0	0
sc_177951	chr2	113390300	113390872	572	1.01165e-06	0	0	0	1	0	0	0
sc_177952	chr2	113391022	113391223	201	4.0051e-12	0	0	0	1	0	0	0
sc_177953	chr2	113391230	113391431	201	5.16483e-05	0	0	0	1	0	0	0
sc_177964	chr2	113551643	113551931	288	1.10479e-09	0	0	0	1	0	0	0
sc_177965	chr2	113551939	113552315	376	4.93938e-05	0	0	0	1	0	0	0
sc_177966	chr2	113571570	113571771	201	1.35896e-11	0	0	0	1	0	0	0
sc_177967	chr2	113571791	113572149	358	1.98051e-09	0	0	0	1	0	0	0
sc_177981	chr2	113625340	113625541	201	5.0945e-14	0	0	0	1	0	0	0
sc_177982	chr2	113625565	113625766	201	2.42989e-08	0	0	0	1	0	0	0
sc_177986	chr2	113672403	113672604	201	2.97695e-11	0	0	0	1	0	0	0
sc_177990	chr2	113692687	113692888	201	8.42901e-06	0	0	0	1	0	0	0
sc_177991	chr2	113693184	113693385	201	3.04572e-07	0	0	0	1	0	0	0
sc_177992	chr2	113693435	113693804	369	7.13196e-12	0	0	0	1	0	0	0
sc_177993	chr2	113693812	113694198	386	5.42415e-12	0	0	0	1	0	0	0
sc_177994	chr2	113700215	113700416	201	6.56024e-06	0	0	0	1	0	0	0
sc_177995	chr2	113700518	113700719	201	0.0026249	0	0	0	1	0	0	0
sc_178003	chr2	113765357	113765558	201	3.00701e-06	0	0	0	1	0	0	0
sc_178004	chr2	113765585	113765786	201	1.34264e-06	0	0	0	1	0	0	0
sc_178005	chr2	113799354	113799723	369	2.12639e-10	0	0	0	1	0	0	0
sc_178013	chr2	113855024	113855225	201	1.17761e-10	0	0	0	1	0	0	0
sc_178014	chr2	113855441	113855642	201	6.08439e-06	0	0	0	1	0	0	0
sc_178016	chr2	113859718	113860024	306	9.99074e-07	0	0	0	1	0	0	0
sc_178017	chr2	113862663	113863056	393	9.33823e-06	0	0	0	1	0	0	0
sc_178018	chr2	113863147	113863502	355	5.55243e-13	0	0	0	1	0	0	0
sc_178022	chr2	113868360	113868681	321	2.12658e-10	0	0	0	1	0	0	0
sc_178026	chr2	113886263	113886464	201	9.75423e-14	0	0	0	1	0	0	0
sc_178027	chr2	113886571	113886772	201	4.55551e-07	0	0	0	1	0	0	0
sc_178039	chr2	114011762	114012053	291	3.19335e-06	0	0	0	1	0	0	0
sc_178084	chr2	114534117	114534401	284	0.000934769	0	0	0	1	0	0	0
sc_178259	chr2	117680438	117681018	580	4.91861e-11	0	0	0	1	0	0	0
sc_178307	chr2	118040808	118041009	201	1.1091e-05	0	0	0	1	0	0	0
sc_178308	chr2	118041057	118041449	392	1.84788e-09	0	0	0	1	0	0	0
sc_178310	chr2	118049898	118050099	201	5.20746e-10	0	0	0	1	0	0	0
sc_178311	chr2	118055976	118056480	504	9.79998e-12	0	0	0	1	0	0	0
sc_178312	chr2	118056566	118056767	201	3.48954e-10	0	0	0	1	0	0	0
sc_178313	chr2	118059861	118060062	201	3.58703e-12	0	0	0	1	0	0	0
sc_178314	chr2	118060172	118060555	383	2.34822e-11	0	0	0	1	0	0	0
sc_178315	chr2	118061248	118061721	473	1.14447e-08	0	0	0	1	0	0	0
sc_178316	chr2	118061727	118061934	207	3.75485e-09	0	0	0	1	0	0	0
sc_178322	chr2	118103859	118104344	485	3.62499e-10	0	0	0	1	0	0	0
sc_178323	chr2	118104589	118104869	280	0.000121296	0	0	0	1	0	0	0
sc_178324	chr2	118105058	118105259	201	0.00133386	0	0	0	1	0	0	0
sc_178325	chr2	118105573	118105904	331	6.20041e-10	0	0	0	1	0	0	0
sc_178326	chr2	118122562	118122763	201	2.91271e-09	0	0	0	1	0	0	0
sc_178327	chr2	118122784	118122985	201	1.52958e-12	0	0	0	1	0	0	0
sc_178328	chr2	118123000	118123201	201	4.59971e-12	0	0	0	1	0	0	0
sc_178329	chr2	118124348	118124549	201	5.93143e-05	0	0	0	1	0	0	0
sc_178330	chr2	118124610	118124811	201	3.03546e-14	0	0	0	1	0	0	0
sc_178331	chr2	118169390	118169591	201	0.000798259	0	0	0	1	0	0	0
sc_178332	chr2	118169593	118169984	391	0.00046574	0	0	0	1	0	0	0
sc_178363	chr2	118882459	118882955	496	0.000196379	0	0	0	1	0	0	0
sc_178364	chr2	118902201	118902402	201	1.52199e-13	0	0	0	1	0	0	0
sc_178365	chr2	118902443	118903265	822	6.2221e-12	0	0	0	1	0	0	0
sc_178366	chr2	118913734	118913935	201	1.16424e-05	0	0	0	1	0	0	0
sc_178367	chr2	118913955	118914586	631	4.72165e-11	0	0	0	1	0	0	0
sc_178368	chr2	118936824	118937025	201	1.68758e-05	0	0	0	1	0	0	0
sc_178369	chr2	118937027	118937228	201	4.7635e-12	0	0	0	1	0	0	0
sc_178370	chr2	118937286	118937487	201	0.000148183	0	0	0	1	0	0	0
sc_178371	chr2	118940127	118940328	201	6.4492e-13	0	0	0	1	0	0	0
sc_178372	chr2	118940450	118940994	544	2.07871e-10	0	0	0	1	0	0	0
sc_178373	chr2	118941866	118942067	201	7.72204e-10	0	0	0	1	0	0	0
sc_178374	chr2	118942122	118942323	201	7.32167e-13	0	0	0	1	0	0	0
sc_178375	chr2	118954354	118955038	684	2.49916e-10	0	0	0	1	0	0	0
sc_178376	chr2	118955087	118955288	201	0.00168581	0	0	0	1	0	0	0
sc_178398	chr2	119150489	119150690	201	3.3923e-08	0	0	0	1	0	0	0
sc_178406	chr2	119190550	119190751	201	1.34551e-08	0	0	0	1	0	0	0
sc_178407	chr2	119190793	119191272	479	2.0146e-12	0	0	0	1	0	0	0
sc_178408	chr2	119210212	119210702	490	1.53277e-08	0	0	0	1	0	0	0
sc_178410	chr2	119223278	119223916	638	4.31514e-08	0	0	0	1	0	0	0
sc_178411	chr2	119223932	119224512	580	7.10915e-10	0	0	0	1	0	0	0
sc_178412	chr2	119224567	119224768	201	2.55806e-07	0	0	0	1	0	0	0
sc_178424	chr2	119263588	119263933	345	1.23066e-11	0	0	0	1	0	0	0
sc_178425	chr2	119263948	119264630	682	3.44181e-11	0	0	0	1	0	0	0
sc_178428	chr2	119289022	119289466	444	2.25182e-06	0	0	0	1	0	0	0
sc_178438	chr2	119327010	119327211	201	0.000206866	0	0	0	1	0	0	0
sc_178439	chr2	119338944	119339145	201	5.38152e-12	0	0	0	1	0	0	0
sc_178440	chr2	119339379	119339750	371	0.000326675	0	0	0	1	0	0	0
sc_178445	chr2	119355439	119356193	754	1.45208e-10	0	0	0	1	0	0	0
sc_178446	chr2	119356193	119356558	365	9.69831e-12	0	0	0	1	0	0	0
sc_178457	chr2	119419830	119420031	201	1.54587e-08	0	0	0	1	0	0	0
sc_178458	chr2	119426748	119427073	325	1.46232e-09	0	0	0	1	0	0	0
sc_178459	chr2	119429423	119430351	928	1.77438e-09	0	0	0	1	0	0	0
sc_178460	chr2	119431329	119432775	1446	2.42249e-06	0	0	0	1	0	0	0
sc_178465	chr2	119483468	119483674	206	4.55612e-08	0	0	0	1	0	0	0
sc_178540	chr2	120108999	120109706	707	3.96597e-12	0	0	0	1	0	0	0
sc_178542	chr2	120110402	120111049	647	4.45449e-12	0	0	0	1	0	0	0
sc_178546	chr2	120176680	120176881	201	5.93928e-05	0	0	0	1	0	0	0
sc_178547	chr2	120176960	120177269	309	8.47274e-12	0	0	0	1	0	0	0
sc_178548	chr2	120177283	120177484	201	9.31699e-13	0	0	0	1	0	0	0
sc_178549	chr2	120177556	120177757	201	1.83819e-09	0	0	0	1	0	0	0
sc_178554	chr2	120231699	120232087	388	1.85288e-07	0	0	0	1	0	0	0
sc_178556	chr2	120232388	120232589	201	3.65698e-07	0	0	0	1	0	0	0
sc_178557	chr2	120232636	120232837	201	3.93533e-07	0	0	0	1	0	0	0
sc_178560	chr2	120243231	120243600	369	1.98384e-11	0	0	0	1	0	0	0
sc_178582	chr2	120371497	120371698	201	4.07245e-06	0	0	0	1	0	0	0
sc_178583	chr2	120371711	120371973	262	5.67903e-12	0	0	0	1	0	0	0
sc_178584	chr2	120371989	120372190	201	2.06035e-08	0	0	0	1	0	0	0
sc_178585	chr2	120372233	120372434	201	1.54297e-10	0	0	0	1	0	0	0
sc_178613	chr2	120551641	120551842	201	3.71919e-12	0	0	0	1	0	0	0
sc_178614	chr2	120551870	120552071	201	3.39718e-10	0	0	0	1	0	0	0
sc_178735	chr2	121188991	121189602	611	6.30195e-06	0	0	0	1	0	0	0
sc_178736	chr2	121189753	121189954	201	4.33767e-06	0	0	0	1	0	0	0
sc_178737	chr2	121189990	121190191	201	6.12853e-09	0	0	0	1	0	0	0
sc_178751	chr2	121279603	121279804	201	3.86624e-11	0	0	0	1	0	0	0
sc_178752	chr2	121284259	121285450	1191	2.19076e-08	0	0	0	1	0	0	0
sc_178753	chr2	121286894	121287823	929	8.18884e-11	0	0	0	1	0	0	0
sc_178800	chr2	121483913	121484114	201	6.934e-05	0	0	0	1	0	0	0
sc_178801	chr2	121484203	121484404	201	0.000421435	0	0	0	1	0	0	0
sc_178846	chr2	121699429	121699643	214	0.00200001	0	0	0	1	0	0	0
sc_178847	chr2	121699667	121700188	521	7.34793e-05	0	0	0	1	0	0	0
sc_178898	chr2	122155924	122156125	201	0.000311677	0	0	0	1	0	0	0
sc_178899	chr2	122156143	122156617	474	1.44341e-09	0	0	0	1	0	0	0
sc_178920	chr2	122323777	122323978	201	9.52903e-12	0	0	0	1	0	0	0
sc_178921	chr2	122324040	122324241	201	8.17935e-13	0	0	0	1	0	0	0
sc_178922	chr2	122324325	122324526	201	1.45344e-10	0	0	0	1	0	0	0
sc_178923	chr2	122324527	122324847	320	6.52747e-07	0	0	0	1	0	0	0
sc_178930	chr2	122489366	122489567	201	2.73763e-10	0	0	0	1	0	0	0
sc_178931	chr2	122490661	122490862	201	1.94719e-13	0	0	0	1	0	0	0
sc_178932	chr2	122490953	122491280	327	1.55903e-10	0	0	0	1	0	0	0
sc_178933	chr2	122491548	122492199	651	3.40013e-09	0	0	0	1	0	0	0
sc_178934	chr2	122492209	122492410	201	0.000359572	0	0	0	1	0	0	0
sc_178935	chr2	122492413	122492614	201	2.63616e-06	0	0	0	1	0	0	0
sc_178938	chr2	122519462	122519663	201	5.05418e-07	0	0	0	1	0	0	0
sc_178941	chr2	122530911	122531571	660	8.28062e-08	0	0	0	1	0	0	0
sc_178944	chr2	122639274	122639475	201	2.18455e-07	0	0	0	1	0	0	0
sc_178945	chr2	122639492	122639693	201	0.000236867	0	0	0	1	0	0	0
sc_178951	chr2	122692224	122692425	201	5.99693e-05	0	0	0	1	0	0	0
sc_178952	chr2	122692436	122692724	288	0.000416497	0	0	0	1	0	0	0
sc_178953	chr2	122692727	122692928	201	0.00886842	0	0	0	1	0	0	0
sc_178957	chr2	122737697	122738019	322	3.28528e-10	0	0	0	1	0	0	0
sc_178967	chr2	123073199	123073715	516	3.38815e-12	0	0	0	1	0	0	0
sc_178968	chr2	123073729	123074254	525	1.86169e-12	0	0	0	1	0	0	0
sc_178969	chr2	123086491	123086692	201	0.000190828	0	0	0	1	0	0	0
sc_178970	chr2	123086756	123086957	201	4.6011e-13	0	0	0	1	0	0	0
sc_178971	chr2	123086968	123087330	362	9.34387e-10	0	0	0	1	0	0	0
sc_178972	chr2	123095025	123095600	575	2.10478e-10	0	0	0	1	0	0	0
sc_178973	chr2	123095768	123095969	201	1.14599e-12	0	0	0	1	0	0	0
sc_179155	chr2	126245001	126245202	201	4.08461e-07	0	0	0	1	0	0	0
sc_179156	chr2	126247314	126247713	399	2.57346e-05	0	0	0	1	0	0	0
sc_179157	chr2	126247724	126248175	451	2.11524e-07	0	0	0	1	0	0	0
sc_179162	chr2	126368763	126368964	201	2.88258e-05	0	0	0	1	0	0	0
sc_179169	chr2	126434540	126434741	201	3.9016e-10	0	0	0	1	0	0	0
sc_179181	chr2	126491569	126491989	420	3.20195e-09	0	0	0	1	0	0	0
sc_179184	chr2	126637464	126637665	201	2.61588e-12	0	0	0	1	0	0	0
sc_179185	chr2	126637722	126638103	381	1.59207e-06	0	0	0	1	0	0	0
sc_179186	chr2	126644597	126645114	517	7.14844e-06	0	0	0	1	0	0	0
sc_179187	chr2	126645242	126645688	446	0.000902226	0	0	0	1	0	0	0
sc_179189	chr2	126656937	126657439	502	1.5454e-08	0	0	0	1	0	0	0
sc_179190	chr2	126657474	126657675	201	2.86305e-09	0	0	0	1	0	0	0
sc_179191	chr2	126657758	126658140	382	8.37283e-09	0	0	0	1	0	0	0
sc_179192	chr2	126664205	126664869	664	2.14039e-09	0	0	0	1	0	0	0
sc_179199	chr2	126682260	126682724	464	1.60751e-10	0	0	0	1	0	0	0
sc_179200	chr2	126682749	126682950	201	2.74532e-10	0	0	0	1	0	0	0
sc_179201	chr2	126708705	126709141	436	1.52468e-10	0	0	0	1	0	0	0
sc_179202	chr2	126713858	126714059	201	0.000150874	0	0	0	1	0	0	0
sc_179203	chr2	126714250	126714451	201	2.31402e-13	0	0	0	1	0	0	0
sc_179204	chr2	126714493	126714694	201	2.78596e-10	0	0	0	1	0	0	0
sc_179207	chr2	126718862	126719063	201	5.10163e-05	0	0	0	1	0	0	0
sc_179208	chr2	126719160	126719991	831	8.5109e-10	0	0	0	1	0	0	0
sc_179209	chr2	126719993	126720389	396	9.79418e-12	0	0	0	1	0	0	0
sc_179210	chr2	126730586	126730787	201	7.01656e-05	0	0	0	1	0	0	0
sc_179212	chr2	126761344	126761678	334	6.00902e-12	0	0	0	1	0	0	0
sc_179213	chr2	126761705	126761965	260	3.06621e-11	0	0	0	1	0	0	0
sc_179214	chr2	126762003	126762204	201	5.00014e-11	0	0	0	1	0	0	0
sc_179215	chr2	126762252	126762453	201	1.92401e-06	0	0	0	1	0	0	0
sc_179216	chr2	126762678	126762879	201	7.03647e-09	0	0	0	1	0	0	0
sc_179243	chr2	126949942	126950143	201	1.96597e-07	0	0	0	1	0	0	0
sc_179254	chr2	126995759	126995960	201	5.52705e-06	0	0	0	1	0	0	0
sc_179273	chr2	127064698	127065232	534	5.86345e-08	0	0	0	1	0	0	0
sc_179286	chr2	127086874	127087403	529	6.00712e-08	0	0	0	1	0	0	0
sc_179303	chr2	127128287	127128974	687	5.51659e-08	0	0	0	1	0	0	0
sc_179304	chr2	127132736	127132937	201	2.03208e-06	0	0	0	1	0	0	0
sc_179305	chr2	127132941	127133142	201	1.0378e-11	0	0	0	1	0	0	0
sc_179306	chr2	127133175	127133376	201	1.6338e-06	0	0	0	1	0	0	0
sc_179307	chr2	127134354	127134931	577	5.9416e-11	0	0	0	1	0	0	0
sc_179308	chr2	127135033	127135234	201	5.04778e-11	0	0	0	1	0	0	0
sc_179309	chr2	127135257	127135791	534	7.01912e-10	0	0	0	1	0	0	0
sc_179317	chr2	127145307	127145856	549	1.03025e-08	0	0	0	1	0	0	0
sc_179321	chr2	127158761	127158962	201	4.07315e-06	0	0	0	1	0	0	0
sc_179322	chr2	127158976	127159177	201	6.2989e-10	0	0	0	1	0	0	0
sc_179326	chr2	127164060	127164261	201	0.00015878	0	0	0	1	0	0	0
sc_179328	chr2	127170899	127171100	201	2.26772e-10	0	0	0	1	0	0	0
sc_179329	chr2	127171159	127171463	304	2.46902e-11	0	0	0	1	0	0	0
sc_179330	chr2	127172907	127173108	201	8.03202e-11	0	0	0	1	0	0	0
sc_179331	chr2	127173150	127173351	201	1.97729e-08	0	0	0	1	0	0	0
sc_179332	chr2	127173354	127173555	201	2.02589e-09	0	0	0	1	0	0	0
sc_179337	chr2	127176983	127177378	395	4.5628e-11	0	0	0	1	0	0	0
sc_179338	chr2	127179827	127180122	295	1.13424e-10	0	0	0	1	0	0	0
sc_179339	chr2	127197623	127197824	201	0.00982824	0	0	0	1	0	0	0
sc_179343	chr2	127220882	127221083	201	1.94303e-06	0	0	0	1	0	0	0
sc_179348	chr2	127278651	127279480	829	5.02692e-12	0	0	0	1	0	0	0
sc_179349	chr2	127279531	127279732	201	0.00020552	0	0	0	1	0	0	0
sc_179350	chr2	127279921	127280122	201	2.21721e-06	0	0	0	1	0	0	0
sc_179352	chr2	127295122	127295437	315	2.03621e-09	0	0	0	1	0	0	0
sc_179357	chr2	127365092	127365394	302	0.00772	0	0	0	1	0	0	0
sc_179358	chr2	127365404	127365730	326	0.000588014	0	0	0	1	0	0	0
sc_179367	chr2	127397911	127398649	738	4.78449e-09	0	0	0	1	0	0	0
sc_179368	chr2	127404767	127405056	289	1.48149e-09	0	0	0	1	0	0	0
sc_179369	chr2	127405085	127405286	201	2.74753e-12	0	0	0	1	0	0	0
sc_179373	chr2	127415700	127415916	216	0.00057693	0	0	0	1	0	0	0
sc_179417	chr2	127700549	127701012	463	1.15144e-05	0	0	0	1	0	0	0
sc_179424	chr2	127749533	127749827	294	3.84253e-10	0	0	0	1	0	0	0
sc_179445	chr2	127898245	127898873	628	1.03016e-08	0	0	0	1	0	0	0
sc_179454	chr2	127954873	127955185	312	3.22159e-11	0	0	0	1	0	0	0
sc_179504	chr2	128279870	128281272	1402	6.37197e-09	0	0	0	1	0	0	0
sc_179514	chr2	128308098	128308773	675	4.5362e-11	0	0	0	1	0	0	0
sc_179516	chr2	128309675	128309977	302	3.32985e-11	0	0	0	1	0	0	0
sc_179538	chr2	128442860	128443175	315	5.26845e-11	0	0	0	1	0	0	0
sc_179558	chr2	128513525	128513892	367	5.99059e-12	0	0	0	1	0	0	0
sc_179559	chr2	128513911	128514449	538	2.27344e-11	0	0	0	1	0	0	0
sc_179560	chr2	128514454	128514655	201	3.54407e-07	0	0	0	1	0	0	0
sc_179566	chr2	128572635	128572836	201	2.10332e-11	0	0	0	1	0	0	0
sc_179570	chr2	128602855	128603861	1006	2.61514e-10	0	0	0	1	0	0	0
sc_179573	chr2	128622238	128622914	676	2.05466e-08	0	0	0	1	0	0	0
sc_179584	chr2	128642809	128643198	389	1.43176e-05	0	0	0	1	0	0	0
sc_179587	chr2	128654237	128654966	729	9.56997e-10	0	0	0	1	0	0	0
sc_179588	chr2	128664532	128664900	368	0.000139882	0	0	0	1	0	0	0
sc_179590	chr2	128685928	128686482	554	5.80584e-10	0	0	0	1	0	0	0
sc_179591	chr2	128686590	128686791	201	3.12677e-12	0	0	0	1	0	0	0
sc_179592	chr2	128686805	128687180	375	1.63151e-05	0	0	0	1	0	0	0
sc_179599	chr2	128710894	128711095	201	2.19264e-08	0	0	0	1	0	0	0
sc_179600	chr2	128713977	128714178	201	1.45124e-07	0	0	0	1	0	0	0
sc_179601	chr2	128714314	128714722	408	6.70609e-11	0	0	0	1	0	0	0
sc_179602	chr2	128714738	128715050	312	7.37595e-12	0	0	0	1	0	0	0
sc_179609	chr2	128734694	128734895	201	4.69058e-08	0	0	0	1	0	0	0
sc_179610	chr2	128734912	128735398	486	2.67654e-11	0	0	0	1	0	0	0
sc_179614	chr2	128754233	128754721	488	2.34634e-09	0	0	0	1	0	0	0
sc_179618	chr2	128783911	128784112	201	1.16017e-08	0	0	0	1	0	0	0
sc_179622	chr2	128797800	128798359	559	3.27808e-11	0	0	0	1	0	0	0
sc_179623	chr2	128798519	128799433	914	1.8231e-08	0	0	0	1	0	0	0
sc_179626	chr2	128812477	128812924	447	1.69602e-10	0	0	0	1	0	0	0
sc_179627	chr2	128813091	128813292	201	0.00716664	0	0	0	1	0	0	0
sc_179628	chr2	128823442	128823739	297	2.4617e-09	0	0	0	1	0	0	0
sc_179630	chr2	128867141	128867404	263	5.10874e-05	0	0	0	1	0	0	0
sc_179632	chr2	128872432	128873301	869	4.05204e-11	0	0	0	1	0	0	0
sc_179633	chr2	128878533	128878920	387	7.18532e-14	0	0	0	1	0	0	0
sc_179634	chr2	128894439	128894640	201	0.000804704	0	0	0	1	0	0	0
sc_179635	chr2	128894689	128894890	201	6.53611e-05	0	0	0	1	0	0	0
sc_179637	chr2	128901820	128902021	201	0.000739131	0	0	0	1	0	0	0
sc_179638	chr2	128902031	128902393	362	1.31069e-13	0	0	0	1	0	0	0
sc_179639	chr2	128902420	128902621	201	1.41287e-12	0	0	0	1	0	0	0
sc_179640	chr2	128904970	128905339	369	8.03614e-13	0	0	0	1	0	0	0
sc_179653	chr2	129028771	129028972	201	9.49225e-08	0	0	0	1	0	0	0
sc_179660	chr2	129101020	129101221	201	0.000284912	0	0	0	1	0	0	0
sc_179661	chr2	129101278	129101479	201	1.4065e-09	0	0	0	1	0	0	0
sc_179664	chr2	129142586	129142926	340	1.53967e-07	0	0	0	1	0	0	0
sc_179665	chr2	129142994	129143195	201	7.39156e-07	0	0	0	1	0	0	0
sc_179666	chr2	129160403	129161218	815	1.08969e-11	0	0	0	1	0	0	0
sc_179669	chr2	129189366	129189567	201	7.60208e-12	0	0	0	1	0	0	0
sc_179670	chr2	129189626	129190167	541	4.03353e-14	0	0	0	1	0	0	0
sc_179671	chr2	129193791	129194173	382	3.67608e-11	0	0	0	1	0	0	0
sc_179672	chr2	129202973	129203767	794	5.58364e-10	0	0	0	1	0	0	0
sc_179673	chr2	129209351	129209552	201	0.0013097	0	0	0	1	0	0	0
sc_179674	chr2	129209601	129209802	201	0.00162218	0	0	0	1	0	0	0
sc_179677	chr2	129233920	129234314	394	4.71908e-10	0	0	0	1	0	0	0
sc_179678	chr2	129234377	129234779	402	1.35717e-08	0	0	0	1	0	0	0
sc_179679	chr2	129239690	129240431	741	1.02069e-10	0	0	0	1	0	0	0
sc_179680	chr2	129240478	129240842	364	7.4456e-06	0	0	0	1	0	0	0
sc_179681	chr2	129241120	129241321	201	6.90343e-06	0	0	0	1	0	0	0
sc_179691	chr2	129309971	129310364	393	1.6832e-10	0	0	0	1	0	0	0
sc_179692	chr2	129310406	129310607	201	8.4057e-11	0	0	0	1	0	0	0
sc_179693	chr2	129310638	129311213	575	9.54703e-11	0	0	0	1	0	0	0
sc_179694	chr2	129323616	129323898	282	1.19189e-11	0	0	0	1	0	0	0
sc_179703	chr2	129347465	129347874	409	1.15249e-12	0	0	0	1	0	0	0
sc_179704	chr2	129347905	129348293	388	5.41492e-12	0	0	0	1	0	0	0
sc_179705	chr2	129367198	129367399	201	1.14737e-12	0	0	0	1	0	0	0
sc_179708	chr2	129379391	129379792	401	1.91296e-06	0	0	0	1	0	0	0
sc_179709	chr2	129379997	129380198	201	3.28466e-13	0	0	0	1	0	0	0
sc_179711	chr2	129397538	129397745	207	0.00406633	0	0	0	1	0	0	0
sc_179722	chr2	129459137	129459607	470	3.23383e-11	0	0	0	1	0	0	0
sc_179723	chr2	129463861	129464062	201	5.50573e-06	0	0	0	1	0	0	0
sc_179724	chr2	129464167	129464608	441	2.84496e-12	0	0	0	1	0	0	0
sc_179729	chr2	129482982	129483643	661	2.50869e-11	0	0	0	1	0	0	0
sc_179730	chr2	129483646	129483859	213	4.61303e-13	0	0	0	1	0	0	0
sc_179732	chr2	129502780	129503076	296	7.7454e-13	0	0	0	1	0	0	0
sc_179733	chr2	129503084	129503285	201	8.59359e-08	0	0	0	1	0	0	0
sc_179735	chr2	129565421	129566263	842	8.13024e-07	0	0	0	1	0	0	0
sc_179737	chr2	129604202	129604403	201	4.81642e-06	0	0	0	1	0	0	0
sc_179738	chr2	129604422	129604623	201	1.242e-11	0	0	0	1	0	0	0
sc_179739	chr2	129604643	129604844	201	8.61313e-11	0	0	0	1	0	0	0
sc_179740	chr2	129604919	129605120	201	1.74967e-11	0	0	0	1	0	0	0
sc_179741	chr2	129605637	129605967	330	1.60379e-12	0	0	0	1	0	0	0
sc_179742	chr2	129606181	129606382	201	1.53222e-12	0	0	0	1	0	0	0
sc_179743	chr2	129606433	129606634	201	4.15455e-08	0	0	0	1	0	0	0
sc_179744	chr2	129606652	129606853	201	2.98108e-13	0	0	0	1	0	0	0
sc_179745	chr2	129667575	129667969	394	4.94195e-13	0	0	0	1	0	0	0
sc_179749	chr2	129748095	129748659	564	9.61653e-13	0	0	0	1	0	0	0
sc_179750	chr2	129748697	129749061	364	1.03417e-09	0	0	0	1	0	0	0
sc_179752	chr2	129758100	129759416	1316	1.42921e-07	0	0	0	1	0	0	0
sc_179758	chr2	129812027	129812228	201	3.1971e-11	0	0	0	1	0	0	0
sc_179759	chr2	129812252	129812453	201	1.5525e-12	0	0	0	1	0	0	0
sc_179760	chr2	129812614	129812815	201	5.07343e-05	0	0	0	1	0	0	0
sc_179834	chr2	130385602	130386111	509	2.42818e-11	0	0	0	1	0	0	0
sc_179855	chr2	130791641	130791980	339	2.99443e-07	0	0	0	1	0	0	0
sc_179958	chr2	131146047	131146634	587	1.71422e-08	0	0	0	1	0	0	0
sc_179959	chr2	131146639	131146840	201	1.00889e-07	0	0	0	1	0	0	0
sc_179971	chr2	131372842	131373043	201	1.28243e-07	0	0	0	1	0	0	0
sc_180006	chr2	131811318	131812013	695	7.81668e-12	0	0	0	1	0	0	0
sc_180026	chr2	132323790	132324090	300	1.71578e-07	0	0	0	1	0	0	0
sc_180031	chr2	132366852	132367053	201	1.31879e-12	0	0	0	1	0	0	0
sc_180032	chr2	132372141	132372342	201	0.00536891	0	0	0	1	0	0	0
sc_180033	chr2	132372343	132372544	201	1.16456e-10	0	0	0	1	0	0	0
sc_180034	chr2	132374733	132374934	201	3.34871e-06	0	0	0	1	0	0	0
sc_180035	chr2	132383891	132384258	367	2.53596e-11	0	0	0	1	0	0	0
sc_180036	chr2	132384266	132384868	602	2.44112e-09	0	0	0	1	0	0	0
sc_180038	chr2	132397170	132397371	201	2.31135e-11	0	0	0	1	0	0	0
sc_180042	chr2	132440328	132440529	201	5.02023e-11	0	0	0	1	0	0	0
sc_180043	chr2	132440564	132440765	201	2.3268e-10	0	0	0	1	0	0	0
sc_180045	chr2	132448197	132448398	201	3.21957e-09	0	0	0	1	0	0	0
sc_180046	chr2	132448459	132448660	201	1.62026e-05	0	0	0	1	0	0	0
sc_180047	chr2	132448672	132449115	443	5.75556e-07	0	0	0	1	0	0	0
sc_180057	chr2	132577800	132578006	206	3.90686e-07	0	0	0	1	0	0	0
sc_180067	chr2	132623231	132623432	201	1.16923e-10	0	0	0	1	0	0	0
sc_180068	chr2	132623508	132623709	201	3.26453e-12	0	0	0	1	0	0	0
sc_180075	chr2	132645193	132646379	1186	3.42498e-08	0	0	0	1	0	0	0
sc_180093	chr2	132803710	132804071	361	3.72289e-07	0	0	0	1	0	0	0
sc_180094	chr2	132804078	132804394	316	4.50464e-08	0	0	0	1	0	0	0
sc_180095	chr2	132804414	132804991	577	1.1275e-05	0	0	0	1	0	0	0
sc_180104	chr2	132953633	132953834	201	5.22926e-05	0	0	0	1	0	0	0
sc_180105	chr2	132953857	132954166	309	2.62406e-08	0	0	0	1	0	0	0
sc_180106	chr2	132954180	132954381	201	0.000248042	0	0	0	1	0	0	0
sc_180107	chr2	132967305	132968310	1005	1.04366e-05	0	0	0	1	0	0	0
sc_180111	chr2	132985531	132985836	305	6.30315e-07	0	0	0	1	0	0	0
sc_180113	chr2	133122512	133122835	323	5.95496e-05	0	0	0	1	0	0	0
sc_180114	chr2	133130404	133130605	201	4.39325e-14	0	0	0	1	0	0	0
sc_180115	chr2	133130685	133130886	201	3.04664e-11	0	0	0	1	0	0	0
sc_180116	chr2	133130891	133131435	544	1.64875e-10	0	0	0	1	0	0	0
sc_180117	chr2	133138731	133138932	201	0.00107955	0	0	0	1	0	0	0
sc_180131	chr2	133247397	133247875	478	1.15765e-09	0	0	0	1	0	0	0
sc_180132	chr2	133247955	133248312	357	1.02467e-08	0	0	0	1	0	0	0
sc_180133	chr2	133248339	133248540	201	1.92906e-05	0	0	0	1	0	0	0
sc_180229	chr2	133836364	133836565	201	4.76831e-07	0	0	0	1	0	0	0
sc_180237	chr2	133950660	133950861	201	2.22357e-08	0	0	0	1	0	0	0
sc_180238	chr2	133953604	133953805	201	3.23867e-11	0	0	0	1	0	0	0
sc_180242	chr2	133968123	133968906	783	2.26819e-10	0	0	0	1	0	0	0
sc_180243	chr2	133968983	133969275	292	6.66072e-11	0	0	0	1	0	0	0
sc_180245	chr2	133971375	133971576	201	1.1783e-05	0	0	0	1	0	0	0
sc_180248	chr2	133976982	133977751	769	8.89859e-09	0	0	0	1	0	0	0
sc_180249	chr2	133977784	133977985	201	0.000201755	0	0	0	1	0	0	0
sc_180253	chr2	134000774	134000975	201	1.42209e-06	0	0	0	1	0	0	0
sc_180254	chr2	134001014	134001215	201	1.06093e-09	0	0	0	1	0	0	0
sc_180269	chr2	134079232	134079433	201	6.08054e-08	0	0	0	1	0	0	0
sc_180270	chr2	134079433	134079634	201	1.50643e-05	0	0	0	1	0	0	0
sc_180273	chr2	134097903	134098104	201	4.53464e-14	0	0	0	1	0	0	0
sc_180274	chr2	134098115	134098316	201	5.20905e-05	0	0	0	1	0	0	0
sc_180275	chr2	134098355	134098556	201	2.52645e-10	0	0	0	1	0	0	0
sc_180276	chr2	134107978	134108179	201	4.83619e-05	0	0	0	1	0	0	0
sc_180277	chr2	134108259	134108652	393	0.000119279	0	0	0	1	0	0	0
sc_180278	chr2	134108674	134108875	201	0.000158697	0	0	0	1	0	0	0
sc_180286	chr2	134136881	134137719	838	3.44611e-10	0	0	0	1	0	0	0
sc_180294	chr2	134154978	134155179	201	0.000102251	0	0	0	1	0	0	0
sc_180295	chr2	134155181	134155382	201	3.09274e-10	0	0	0	1	0	0	0
sc_180296	chr2	134155458	134155659	201	0.00224868	0	0	0	1	0	0	0
sc_180314	chr2	134206097	134206478	381	4.76569e-09	0	0	0	1	0	0	0
sc_180318	chr2	134208862	134209063	201	9.35462e-11	0	0	0	1	0	0	0
sc_180321	chr2	134218961	134219332	371	1.78792e-09	0	0	0	1	0	0	0
sc_180322	chr2	134219345	134219546	201	2.3175e-09	0	0	0	1	0	0	0
sc_180323	chr2	134219553	134219754	201	4.13668e-09	0	0	0	1	0	0	0
sc_180324	chr2	134219782	134219983	201	2.76359e-05	0	0	0	1	0	0	0
sc_180326	chr2	134233147	134233902	755	1.62038e-11	0	0	0	1	0	0	0
sc_180327	chr2	134233909	134234110	201	0.000816245	0	0	0	1	0	0	0
sc_180333	chr2	134246606	134246807	201	7.85833e-08	0	0	0	1	0	0	0
sc_180334	chr2	134249014	134249215	201	5.90765e-06	0	0	0	1	0	0	0
sc_180335	chr2	134250914	134251115	201	1.86196e-10	0	0	0	1	0	0	0
sc_180344	chr2	134283169	134283370	201	5.8518e-12	0	0	0	1	0	0	0
sc_180347	chr2	134294659	134294981	322	2.90925e-11	0	0	0	1	0	0	0
sc_180353	chr2	134314279	134315074	795	2.08132e-05	0	0	0	1	0	0	0
sc_180359	chr2	134338008	134338209	201	1.94855e-07	0	0	0	1	0	0	0
sc_180360	chr2	134338249	134338450	201	2.20697e-10	0	0	0	1	0	0	0
sc_180361	chr2	134338514	134338715	201	5.25158e-08	0	0	0	1	0	0	0
sc_180362	chr2	134338725	134338926	201	1.19456e-08	0	0	0	1	0	0	0
sc_180409	chr2	134570746	134570947	201	2.94457e-05	0	0	0	1	0	0	0
sc_180426	chr2	134689428	134689629	201	0.00118114	0	0	0	1	0	0	0
sc_180432	chr2	134713176	134713377	201	4.12507e-09	0	0	0	1	0	0	0
sc_180439	chr2	134736316	134736849	533	5.14132e-12	0	0	0	1	0	0	0
sc_180442	chr2	134739583	134740438	855	5.76138e-11	0	0	0	1	0	0	0
sc_180443	chr2	134745228	134745429	201	0.000105867	0	0	0	1	0	0	0
sc_180444	chr2	134745438	134745875	437	5.45045e-10	0	0	0	1	0	0	0
sc_180445	chr2	134745888	134746089	201	1.09025e-13	0	0	0	1	0	0	0
sc_180446	chr2	134758524	134759189	665	7.89743e-11	0	0	0	1	0	0	0
sc_180447	chr2	134759193	134759394	201	1.06839e-13	0	0	0	1	0	0	0
sc_180450	chr2	134782054	134783229	1175	3.52821e-11	0	0	0	1	0	0	0
sc_180451	chr2	134783788	134784145	357	9.93061e-11	0	0	0	1	0	0	0
sc_180452	chr2	134784256	134784457	201	7.71614e-09	0	0	0	1	0	0	0
sc_180465	chr2	134943594	134943874	280	2.82422e-12	0	0	0	1	0	0	0
sc_180552	chr2	135840711	135840912	201	1.11154e-08	0	0	0	1	0	0	0
sc_180553	chr2	135841022	135841223	201	9.16998e-06	0	0	0	1	0	0	0
sc_180556	chr2	135890891	135891171	280	8.11355e-06	0	0	0	1	0	0	0
sc_180575	chr2	136008198	136008527	329	4.62158e-11	0	0	0	1	0	0	0
sc_180576	chr2	136008601	136008802	201	3.84516e-05	0	0	0	1	0	0	0
sc_180605	chr2	136116440	136116641	201	1.30617e-08	0	0	0	1	0	0	0
sc_180615	chr2	136131682	136132268	586	5.70315e-11	0	0	0	1	0	0	0
sc_180616	chr2	136132329	136132730	401	5.3603e-07	0	0	0	1	0	0	0
sc_180617	chr2	136135779	136136442	663	1.78214e-05	0	0	0	1	0	0	0
sc_180618	chr2	136136447	136136648	201	4.70901e-09	0	0	0	1	0	0	0
sc_180629	chr2	136205701	136205902	201	1.12041e-10	0	0	0	1	0	0	0
sc_180631	chr2	136207091	136207423	332	1.70597e-08	0	0	0	1	0	0	0
sc_180632	chr2	136207476	136207873	397	1.50482e-08	0	0	0	1	0	0	0
sc_180633	chr2	136210509	136210710	201	1.9141e-12	0	0	0	1	0	0	0
sc_180634	chr2	136210712	136211111	399	8.65041e-07	0	0	0	1	0	0	0
sc_180635	chr2	136225787	136226729	942	6.09715e-13	0	0	0	1	0	0	0
sc_180637	chr2	136238373	136238768	395	2.84071e-11	0	0	0	1	0	0	0
sc_180638	chr2	136238801	136239295	494	2.2652e-10	0	0	0	1	0	0	0
sc_180640	chr2	136245893	136246094	201	0.000347251	0	0	0	1	0	0	0
sc_180641	chr2	136246105	136246306	201	2.47134e-09	0	0	0	1	0	0	0
sc_180642	chr2	136246320	136246521	201	1.10326e-08	0	0	0	1	0	0	0
sc_180645	chr2	136253397	136254190	793	1.06653e-10	0	0	0	1	0	0	0
sc_180649	chr2	136279169	136279370	201	3.08601e-07	0	0	0	1	0	0	0
sc_180656	chr2	136327018	136327842	824	2.18858e-13	0	0	0	1	0	0	0
sc_180666	chr2	136393561	136394072	511	0.000192778	0	0	0	1	0	0	0
sc_180667	chr2	136394077	136394278	201	2.29471e-05	0	0	0	1	0	0	0
sc_180669	chr2	136495684	136495885	201	0.000609894	0	0	0	1	0	0	0
sc_180704	chr2	137947463	137947664	201	9.64008e-06	0	0	0	1	0	0	0
sc_180706	chr2	137952573	137953042	469	1.92419e-09	0	0	0	1	0	0	0
sc_180711	chr2	137980338	137980539	201	0.00311256	0	0	0	1	0	0	0
sc_180712	chr2	137980574	137980775	201	4.43175e-06	0	0	0	1	0	0	0
sc_180713	chr2	137981286	137981798	512	0.000592291	0	0	0	1	0	0	0
sc_180714	chr2	137985052	137985353	301	1.53942e-08	0	0	0	1	0	0	0
sc_180720	chr2	138028211	138028942	731	2.93298e-11	0	0	0	1	0	0	0
sc_180721	chr2	138028983	138029184	201	1.05921e-10	0	0	0	1	0	0	0
sc_180763	chr2	138475238	138475439	201	0.00877702	0	0	0	1	0	0	0
sc_180764	chr2	138475457	138475658	201	4.16139e-05	0	0	0	1	0	0	0
sc_180768	chr2	138503132	138503333	201	0.00022304	0	0	0	1	0	0	0
sc_180773	chr2	138622799	138623000	201	7.71917e-11	0	0	0	1	0	0	0
sc_180777	chr2	138654067	138654442	375	3.83962e-09	0	0	0	1	0	0	0
sc_180778	chr2	138689387	138689745	358	0.000390494	0	0	0	1	0	0	0
sc_180779	chr2	138689783	138690294	511	1.12802e-11	0	0	0	1	0	0	0
sc_180780	chr2	138690298	138690499	201	3.16345e-11	0	0	0	1	0	0	0
sc_180783	chr2	138712305	138712506	201	1.13202e-07	0	0	0	1	0	0	0
sc_180784	chr2	138722341	138722542	201	6.36147e-09	0	0	0	1	0	0	0
sc_180785	chr2	138722589	138722980	391	0.005557	0	0	0	1	0	0	0
sc_180829	chr2	139465830	139466518	688	7.84581e-12	0	0	0	1	0	0	0
sc_180909	chr2	140639501	140639702	201	7.7433e-07	0	0	0	1	0	0	0
sc_180910	chr2	140639768	140639969	201	1.50806e-12	0	0	0	1	0	0	0
sc_180911	chr2	140639991	140640333	342	1.00485e-07	0	0	0	1	0	0	0
sc_180914	chr2	140685870	140686270	400	0.000732092	0	0	0	1	0	0	0
sc_180926	chr2	140863785	140864066	281	0.00258069	0	0	0	1	0	0	0
sc_180929	chr2	140920102	140920303	201	1.04062e-06	0	0	0	1	0	0	0
sc_180930	chr2	140929454	140929843	389	6.55181e-12	0	0	0	1	0	0	0
sc_180931	chr2	140929933	140930134	201	1.60695e-10	0	0	0	1	0	0	0
sc_180932	chr2	140934332	140934903	571	1.59747e-05	0	0	0	1	0	0	0
sc_180961	chr2	141206289	141206648	359	5.58168e-14	0	0	0	1	0	0	0
sc_180962	chr2	141206664	141206865	201	8.59697e-10	0	0	0	1	0	0	0
sc_180963	chr2	141206892	141207093	201	3.35013e-09	0	0	0	1	0	0	0
sc_180964	chr2	141207114	141207315	201	1.9095e-10	0	0	0	1	0	0	0
sc_180986	chr2	141467258	141467459	201	5.53616e-09	0	0	0	1	0	0	0
sc_180987	chr2	141467463	141467664	201	5.79311e-10	0	0	0	1	0	0	0
sc_180992	chr2	141499905	141500106	201	1.63954e-09	0	0	0	1	0	0	0
sc_180997	chr2	141534110	141535535	1425	2.93455e-07	0	0	0	1	0	0	0
sc_181006	chr2	141590804	141591005	201	1.07563e-06	0	0	0	1	0	0	0
sc_181007	chr2	141591046	141591497	451	8.39606e-10	0	0	0	1	0	0	0
sc_181100	chr2	142563083	142563284	201	0.00556752	0	0	0	1	0	0	0
sc_181101	chr2	142585875	142586076	201	2.50485e-10	0	0	0	1	0	0	0
sc_181102	chr2	142586523	142586724	201	3.16942e-11	0	0	0	1	0	0	0
sc_181103	chr2	142586865	142587066	201	3.38542e-05	0	0	0	1	0	0	0
sc_181109	chr2	142695130	142695331	201	4.65318e-05	0	0	0	1	0	0	0
sc_181110	chr2	142695455	142695928	473	1.26006e-10	0	0	0	1	0	0	0
sc_181123	chr2	142865756	142865957	201	3.48033e-11	0	0	0	1	0	0	0
sc_181124	chr2	142865990	142866191	201	3.0263e-11	0	0	0	1	0	0	0
sc_181125	chr2	142866285	142866486	201	1.59829e-06	0	0	0	1	0	0	0
sc_181126	chr2	142866492	142866843	351	7.47374e-07	0	0	0	1	0	0	0
sc_181127	chr2	142868213	142868732	519	2.00525e-10	0	0	0	1	0	0	0
sc_181128	chr2	142877214	142877415	201	9.34364e-13	0	0	0	1	0	0	0
sc_181129	chr2	142877432	142877633	201	4.48646e-14	0	0	0	1	0	0	0
sc_181130	chr2	142877876	142878265	389	1.44912e-06	0	0	0	1	0	0	0
sc_181142	chr2	143026724	143027049	325	1.66372e-09	0	0	0	1	0	0	0
sc_181143	chr2	143030184	143030499	315	5.31633e-11	0	0	0	1	0	0	0
sc_181147	chr2	143122040	143122290	250	2.62732e-12	0	0	0	1	0	0	0
sc_181148	chr2	143128700	143129149	449	1.67101e-13	0	0	0	1	0	0	0
sc_181149	chr2	143129157	143129444	287	1.10113e-12	0	0	0	1	0	0	0
sc_181150	chr2	143132349	143132719	370	5.29033e-11	0	0	0	1	0	0	0
sc_181151	chr2	143140537	143140738	201	3.49719e-05	0	0	0	1	0	0	0
sc_181152	chr2	143140760	143141686	926	6.91448e-10	0	0	0	1	0	0	0
sc_181153	chr2	143141837	143142038	201	0.00391828	0	0	0	1	0	0	0
sc_181155	chr2	143142534	143142735	201	8.90106e-06	0	0	0	1	0	0	0
sc_181156	chr2	143148246	143148447	201	5.45433e-05	0	0	0	1	0	0	0
sc_181157	chr2	143149996	143150655	659	2.34441e-10	0	0	0	1	0	0	0
sc_181158	chr2	143158569	143158937	368	2.90905e-09	0	0	0	1	0	0	0
sc_181159	chr2	143158973	143159174	201	5.19768e-10	0	0	0	1	0	0	0
sc_181169	chr2	143217570	143218101	531	0.000257663	0	0	0	1	0	0	0
sc_181178	chr2	143402535	143402854	319	8.7352e-05	0	0	0	1	0	0	0
sc_181179	chr2	143422514	143423009	495	1.61215e-07	0	0	0	1	0	0	0
sc_181183	chr2	143477765	143478247	482	3.60196e-14	0	0	0	1	0	0	0
sc_181265	chr2	144097507	144097865	358	0.00018902	0	0	0	1	0	0	0
sc_181266	chr2	144097879	144098080	201	0.000439771	0	0	0	1	0	0	0
sc_181269	chr2	144108157	144108464	307	4.78197e-06	0	0	0	1	0	0	0
sc_181270	chr2	144137762	144138153	391	2.19323e-11	0	0	0	1	0	0	0
sc_181271	chr2	144138155	144138356	201	1.52995e-12	0	0	0	1	0	0	0
sc_181272	chr2	144143373	144144074	701	2.06474e-13	0	0	0	1	0	0	0
sc_181273	chr2	144144080	144144281	201	7.29304e-10	0	0	0	1	0	0	0
sc_181274	chr2	144152642	144152843	201	1.51913e-12	0	0	0	1	0	0	0
sc_181275	chr2	144152843	144153310	467	1.07665e-11	0	0	0	1	0	0	0
sc_181284	chr2	144216390	144216591	201	0.000578523	0	0	0	1	0	0	0
sc_181290	chr2	144237780	144238180	400	2.42869e-09	0	0	0	1	0	0	0
sc_181291	chr2	144238303	144238504	201	3.05517e-11	0	0	0	1	0	0	0
sc_181312	chr2	144382938	144383235	297	2.90441e-05	0	0	0	1	0	0	0
sc_181387	chr2	144529590	144529791	201	0.000119523	0	0	0	1	0	0	0
sc_181388	chr2	144529953	144530322	369	1.68913e-08	0	0	0	1	0	0	0
sc_181389	chr2	144546736	144547110	374	7.62554e-07	0	0	0	1	0	0	0
sc_181390	chr2	144547121	144547322	201	1.29243e-09	0	0	0	1	0	0	0
sc_181391	chr2	144547337	144547538	201	2.46226e-09	0	0	0	1	0	0	0
sc_181395	chr2	144582969	144583672	703	4.34861e-09	0	0	0	1	0	0	0
sc_181399	chr2	144606587	144607837	1250	5.37501e-11	0	0	0	1	0	0	0
sc_181400	chr2	144607863	144608476	613	4.76698e-14	0	0	0	1	0	0	0
sc_181401	chr2	144625650	144626051	401	3.64615e-11	0	0	0	1	0	0	0
sc_181402	chr2	144642009	144642390	381	0.000573553	0	0	0	1	0	0	0
sc_181405	chr2	144654364	144655212	848	5.07269e-11	0	0	0	1	0	0	0
sc_181406	chr2	144660688	144661360	672	6.6766e-13	0	0	0	1	0	0	0
sc_181407	chr2	144661385	144661586	201	1.24739e-10	0	0	0	1	0	0	0
sc_181408	chr2	144663281	144663482	201	1.33555e-12	0	0	0	1	0	0	0
sc_181409	chr2	144663549	144663910	361	1.29917e-08	0	0	0	1	0	0	0
sc_181412	chr2	144686605	144686806	201	0.000125346	0	0	0	1	0	0	0
sc_181413	chr2	144686821	144687517	696	1.93721e-11	0	0	0	1	0	0	0
sc_181414	chr2	144693013	144693214	201	1.0303e-05	0	0	0	1	0	0	0
sc_181415	chr2	144693238	144693439	201	2.58828e-07	0	0	0	1	0	0	0
sc_181416	chr2	144701091	144701918	827	2.79754e-10	0	0	0	1	0	0	0
sc_181417	chr2	144702126	144702415	289	1.02783e-12	0	0	0	1	0	0	0
sc_181418	chr2	144703802	144704304	502	2.03109e-12	0	0	0	1	0	0	0
sc_181425	chr2	144777972	144778173	201	7.51789e-09	0	0	0	1	0	0	0
sc_181443	chr2	144922461	144922662	201	0.000830462	0	0	0	1	0	0	0
sc_181444	chr2	144922688	144922889	201	1.03293e-05	0	0	0	1	0	0	0
sc_181445	chr2	144922921	144923122	201	9.95982e-10	0	0	0	1	0	0	0
sc_181448	chr2	144935324	144935701	377	4.6331e-06	0	0	0	1	0	0	0
sc_181449	chr2	144935707	144935908	201	4.40552e-06	0	0	0	1	0	0	0
sc_181450	chr2	144935971	144936172	201	5.65924e-07	0	0	0	1	0	0	0
sc_181498	chr2	145235158	145235359	201	2.91439e-05	0	0	0	1	0	0	0
sc_181499	chr2	145235386	145235686	300	4.81673e-12	0	0	0	1	0	0	0
sc_181502	chr2	145259035	145259522	487	2.619e-11	0	0	0	1	0	0	0
sc_181510	chr2	145445194	145445395	201	0.00253118	0	0	0	1	0	0	0
sc_181517	chr2	145596273	145596474	201	8.93044e-09	0	0	0	1	0	0	0
sc_181518	chr2	145596488	145596689	201	4.46294e-13	0	0	0	1	0	0	0
sc_181519	chr2	145596720	145596921	201	8.63748e-06	0	0	0	1	0	0	0
sc_181524	chr2	145638799	145639000	201	1.58348e-12	0	0	0	1	0	0	0
sc_181525	chr2	145639003	145639379	376	1.8419e-11	0	0	0	1	0	0	0
sc_181527	chr2	145682614	145682818	204	3.13352e-05	0	0	0	1	0	0	0
sc_181528	chr2	145682879	145683080	201	4.62937e-12	0	0	0	1	0	0	0
sc_181529	chr2	145687478	145687939	461	6.658e-09	0	0	0	1	0	0	0
sc_181530	chr2	145692913	145693545	632	4.56973e-11	0	0	0	1	0	0	0
sc_181534	chr2	145743071	145743573	502	1.88343e-12	0	0	0	1	0	0	0
sc_181535	chr2	145744835	145745036	201	1.32744e-08	0	0	0	1	0	0	0
sc_181536	chr2	145745048	145745249	201	1.26372e-06	0	0	0	1	0	0	0
sc_181537	chr2	145745258	145745459	201	1.79589e-05	0	0	0	1	0	0	0
sc_181538	chr2	145750664	145750865	201	5.341e-06	0	0	0	1	0	0	0
sc_181539	chr2	145751219	145751592	373	2.87838e-10	0	0	0	1	0	0	0
sc_181542	chr2	145771584	145771785	201	9.7582e-11	0	0	0	1	0	0	0
sc_181545	chr2	145811309	145811815	506	3.98898e-10	0	0	0	1	0	0	0
sc_181546	chr2	145811886	145812329	443	4.93865e-09	0	0	0	1	0	0	0
sc_181559	chr2	146352050	146352251	201	3.57896e-07	0	0	0	1	0	0	0
sc_181560	chr2	146352310	146352511	201	0.00115616	0	0	0	1	0	0	0
sc_181565	chr2	146384719	146385520	801	7.45211e-13	0	0	0	1	0	0	0
sc_181566	chr2	146385534	146385735	201	0.000190317	0	0	0	1	0	0	0
sc_181567	chr2	146391798	146392640	842	4.03774e-10	0	0	0	1	0	0	0
sc_181617	chr2	147327747	147328140	393	0.000297506	0	0	0	1	0	0	0
sc_181623	chr2	147425320	147425885	565	4.94736e-06	0	0	0	1	0	0	0
sc_181631	chr2	147511175	147511719	544	9.32614e-07	0	0	0	1	0	0	0
sc_181636	chr2	147632219	147632528	309	1.31859e-09	0	0	0	1	0	0	0
sc_181637	chr2	147636001	147636383	382	4.15617e-07	0	0	0	1	0	0	0
sc_181638	chr2	147636405	147637218	813	2.19302e-11	0	0	0	1	0	0	0
sc_181640	chr2	147663757	147663958	201	8.51997e-07	0	0	0	1	0	0	0
sc_181641	chr2	147663975	147664176	201	1.85617e-07	0	0	0	1	0	0	0
sc_181642	chr2	147665120	147665321	201	6.48349e-12	0	0	0	1	0	0	0
sc_181643	chr2	147665324	147665525	201	5.15226e-07	0	0	0	1	0	0	0
sc_181644	chr2	147665582	147665783	201	4.4685e-05	0	0	0	1	0	0	0
sc_181647	chr2	147689239	147689901	662	1.05752e-10	0	0	0	1	0	0	0
sc_181648	chr2	147689957	147690158	201	2.1694e-06	0	0	0	1	0	0	0
sc_181656	chr2	147867178	147867379	201	1.61031e-09	0	0	0	1	0	0	0
sc_181680	chr2	148493870	148494071	201	0.00207343	0	0	0	1	0	0	0
sc_181681	chr2	148494257	148494458	201	7.54716e-12	0	0	0	1	0	0	0
sc_181682	chr2	148494514	148494715	201	2.62067e-10	0	0	0	1	0	0	0
sc_181694	chr2	148545765	148546468	703	2.18245e-06	0	0	0	1	0	0	0
sc_181695	chr2	148546481	148546682	201	3.34897e-11	0	0	0	1	0	0	0
sc_181704	chr2	148642949	148643426	477	2.62638e-08	0	0	0	1	0	0	0
sc_181709	chr2	148667225	148667443	218	7.48343e-06	0	0	0	1	0	0	0
sc_181780	chr2	149020888	149021955	1067	8.83682e-07	0	0	0	1	0	0	0
sc_181785	chr2	149085247	149085448	201	0.00594692	0	0	0	1	0	0	0
sc_181786	chr2	149085505	149085706	201	7.47283e-08	0	0	0	1	0	0	0
sc_181788	chr2	149152220	149152421	201	0.00356504	0	0	0	1	0	0	0
sc_181789	chr2	149152442	149152643	201	1.10215e-13	0	0	0	1	0	0	0
sc_181790	chr2	149152646	149153323	677	4.86867e-09	0	0	0	1	0	0	0
sc_181791	chr2	149155162	149155363	201	0.00024426	0	0	0	1	0	0	0
sc_181792	chr2	149155383	149155584	201	7.57064e-05	0	0	0	1	0	0	0
sc_181793	chr2	149160956	149161275	319	6.51069e-08	0	0	0	1	0	0	0
sc_181794	chr2	149161369	149161767	398	8.88535e-13	0	0	0	1	0	0	0
sc_181795	chr2	149161880	149162081	201	2.10142e-10	0	0	0	1	0	0	0
sc_181827	chr2	149626909	149627110	201	0.000533764	0	0	0	1	0	0	0
sc_181828	chr2	149627155	149627444	289	7.62765e-05	0	0	0	1	0	0	0
sc_181843	chr2	149808703	149809190	487	1.16611e-10	0	0	0	1	0	0	0
sc_181844	chr2	149827518	149827719	201	1.64777e-06	0	0	0	1	0	0	0
sc_181845	chr2	149827728	149828042	314	2.06966e-11	0	0	0	1	0	0	0
sc_181846	chr2	149831717	149832112	395	1.11066e-06	0	0	0	1	0	0	0
sc_181847	chr2	149832149	149832350	201	0.000275156	0	0	0	1	0	0	0
sc_181848	chr2	149832387	149832778	391	4.85712e-09	0	0	0	1	0	0	0
sc_181849	chr2	149849783	149849984	201	1.72254e-10	0	0	0	1	0	0	0
sc_181850	chr2	149850017	149850218	201	3.72431e-12	0	0	0	1	0	0	0
sc_181851	chr2	149859183	149859696	513	1.44959e-09	0	0	0	1	0	0	0
sc_181852	chr2	149860315	149860516	201	8.73669e-08	0	0	0	1	0	0	0
sc_181853	chr2	149860555	149860771	216	6.91805e-10	0	0	0	1	0	0	0
sc_181857	chr2	149894699	149895564	865	4.91883e-11	0	0	0	1	0	0	0
sc_181858	chr2	149901814	149902422	608	1.0297e-10	0	0	0	1	0	0	0
sc_181861	chr2	150021004	150021436	432	1.85841e-05	0	0	0	1	0	0	0
sc_181862	chr2	150021454	150021655	201	0.00530365	0	0	0	1	0	0	0
sc_181870	chr2	150109719	150109920	201	0.00248399	0	0	0	1	0	0	0
sc_181871	chr2	150109937	150110414	477	1.7309e-12	0	0	0	1	0	0	0
sc_181897	chr2	150330367	150330837	470	1.38273e-11	0	0	0	1	0	0	0
sc_181901	chr2	150340847	150341048	201	0.000350847	0	0	0	1	0	0	0
sc_181902	chr2	150341058	150341424	366	9.03595e-06	0	0	0	1	0	0	0
sc_181903	chr2	150341532	150341733	201	3.9556e-14	0	0	0	1	0	0	0
sc_181904	chr2	150341766	150341967	201	6.35959e-07	0	0	0	1	0	0	0
sc_181908	chr2	150414014	150414215	201	0.000210997	0	0	0	1	0	0	0
sc_181909	chr2	150414224	150414425	201	0.00156614	0	0	0	1	0	0	0
sc_181910	chr2	150414426	150414627	201	0.00103821	0	0	0	1	0	0	0
sc_181975	chr2	151297625	151298296	671	1.10543e-09	0	0	0	1	0	0	0
sc_181976	chr2	151298296	151298497	201	2.55588e-11	0	0	0	1	0	0	0
sc_182011	chr2	151637107	151637502	395	9.06049e-09	0	0	0	1	0	0	0
sc_182012	chr2	151637515	151637716	201	3.2873e-11	0	0	0	1	0	0	0
sc_182013	chr2	151637960	151638335	375	3.22821e-09	0	0	0	1	0	0	0
sc_182014	chr2	151638340	151638541	201	0.00165624	0	0	0	1	0	0	0
sc_182022	chr2	151681132	151681333	201	4.53461e-13	0	0	0	1	0	0	0
sc_182023	chr2	151681386	151681587	201	0.00143038	0	0	0	1	0	0	0
sc_182034	chr2	151771164	151771509	345	3.00849e-06	0	0	0	1	0	0	0
sc_182039	chr2	151806092	151806293	201	0.00019393	0	0	0	1	0	0	0
sc_182042	chr2	151826704	151826905	201	5.35157e-05	0	0	0	1	0	0	0
sc_182048	chr2	151840476	151840677	201	0.000640166	0	0	0	1	0	0	0
sc_182052	chr2	151879008	151879416	408	1.19444e-09	0	0	0	1	0	0	0
sc_182053	chr2	151879471	151879672	201	0.00646199	0	0	0	1	0	0	0
sc_182057	chr2	151899060	151899458	398	7.17651e-09	0	0	0	1	0	0	0
sc_182060	chr2	151904490	151905194	704	3.26905e-09	0	0	0	1	0	0	0
sc_182063	chr2	151907715	151907923	208	1.27979e-06	0	0	0	1	0	0	0
sc_182065	chr2	151908203	151908404	201	0.000496371	0	0	0	1	0	0	0
sc_182067	chr2	151914995	151915327	332	6.03853e-10	0	0	0	1	0	0	0
sc_182068	chr2	151915331	151915532	201	1.33236e-12	0	0	0	1	0	0	0
sc_182069	chr2	151918295	151918893	598	2.42102e-09	0	0	0	1	0	0	0
sc_182071	chr2	151922879	151923164	285	3.67255e-11	0	0	0	1	0	0	0
sc_182072	chr2	151923317	151923640	323	2.71485e-10	0	0	0	1	0	0	0
sc_182080	chr2	151948518	151948865	347	7.5985e-10	0	0	0	1	0	0	0
sc_182112	chr2	152032195	152032396	201	1.30652e-09	0	0	0	1	0	0	0
sc_182116	chr2	152049562	152049763	201	1.2092e-10	0	0	0	1	0	0	0
sc_182120	chr2	152051478	152051679	201	1.92415e-05	0	0	0	1	0	0	0
sc_182129	chr2	152089081	152089579	498	1.66204e-10	0	0	0	1	0	0	0
sc_182130	chr2	152089585	152090100	515	1.51274e-09	0	0	0	1	0	0	0
sc_182183	chr2	152411045	152411424	379	6.84242e-10	0	0	0	1	0	0	0
sc_182192	chr2	152421057	152421258	201	2.39018e-08	0	0	0	1	0	0	0
sc_182193	chr2	152421519	152421931	412	1.72612e-07	0	0	0	1	0	0	0
sc_182253	chr2	152566850	152567051	201	1.20193e-10	0	0	0	1	0	0	0
sc_182272	chr2	152611616	152612257	641	2.17589e-09	0	0	0	1	0	0	0
sc_182273	chr2	152612281	152612913	632	8.02725e-11	0	0	0	1	0	0	0
sc_182274	chr2	152612963	152613164	201	1.09478e-08	0	0	0	1	0	0	0
sc_182275	chr2	152613394	152613595	201	6.11272e-07	0	0	0	1	0	0	0
sc_182299	chr2	152730702	152730903	201	1.34395e-08	0	0	0	1	0	0	0
sc_182300	chr2	152731017	152731315	298	0.00390555	0	0	0	1	0	0	0
sc_182328	chr2	153474401	153474602	201	2.25598e-09	0	0	0	1	0	0	0
sc_182458	chr2	155633213	155633594	381	5.50662e-10	0	0	0	1	0	0	0
sc_182459	chr2	155633720	155633921	201	5.5466e-05	0	0	0	1	0	0	0
sc_182460	chr2	155633943	155634170	227	1.51109e-11	0	0	0	1	0	0	0
sc_182461	chr2	155634190	155634515	325	2.15239e-11	0	0	0	1	0	0	0
sc_182463	chr2	155679551	155679752	201	0.00255953	0	0	0	1	0	0	0
sc_182464	chr2	155679753	155679954	201	1.14865e-10	0	0	0	1	0	0	0
sc_182465	chr2	155686909	155687573	664	8.30122e-10	0	0	0	1	0	0	0
sc_182468	chr2	155690911	155691112	201	1.87885e-08	0	0	0	1	0	0	0
sc_182470	chr2	155691978	155692634	656	1.89342e-09	0	0	0	1	0	0	0
sc_182487	chr2	156023091	156023292	201	1.16015e-05	0	0	0	1	0	0	0
sc_182488	chr2	156023332	156023533	201	3.22572e-07	0	0	0	1	0	0	0
sc_182489	chr2	156023566	156023767	201	1.07333e-06	0	0	0	1	0	0	0
sc_182503	chr2	156405413	156405614	201	3.37963e-07	0	0	0	1	0	0	0
sc_182504	chr2	156405632	156405833	201	3.33512e-07	0	0	0	1	0	0	0
sc_182507	chr2	156437308	156437510	202	4.98407e-08	0	0	0	1	0	0	0
sc_182520	chr2	156471308	156471509	201	2.18614e-06	0	0	0	1	0	0	0
sc_182547	chr2	156620851	156621052	201	0.00428513	0	0	0	1	0	0	0
sc_182622	chr2	157415524	157416248	724	5.46391e-10	0	0	0	1	0	0	0
sc_182623	chr2	157419176	157419486	310	2.60763e-05	0	0	0	1	0	0	0
sc_182624	chr2	157420753	157421227	474	1.68203e-12	0	0	0	1	0	0	0
sc_182625	chr2	157439952	157440153	201	2.31188e-13	0	0	0	1	0	0	0
sc_182626	chr2	157441491	157441692	201	6.18803e-09	0	0	0	1	0	0	0
sc_182627	chr2	157441750	157442079	329	3.18015e-11	0	0	0	1	0	0	0
sc_182628	chr2	157443069	157443586	517	7.29514e-14	0	0	0	1	0	0	0
sc_182629	chr2	157443591	157443930	339	3.07009e-11	0	0	0	1	0	0	0
sc_182630	chr2	157443943	157444282	339	8.12186e-13	0	0	0	1	0	0	0
sc_182631	chr2	157453190	157453842	652	7.11592e-11	0	0	0	1	0	0	0
sc_182632	chr2	157453863	157454102	239	7.93431e-12	0	0	0	1	0	0	0
sc_182634	chr2	157468725	157469204	479	3.48655e-10	0	0	0	1	0	0	0
sc_182635	chr2	157469222	157469423	201	3.36901e-13	0	0	0	1	0	0	0
sc_182636	chr2	157469457	157469658	201	4.43627e-10	0	0	0	1	0	0	0
sc_182639	chr2	157479783	157479984	201	3.6188e-11	0	0	0	1	0	0	0
sc_182640	chr2	157479991	157480192	201	3.72364e-08	0	0	0	1	0	0	0
sc_182648	chr2	157523563	157524131	568	2.05966e-09	0	0	0	1	0	0	0
sc_182696	chr2	157838541	157838830	289	3.8032e-09	0	0	0	1	0	0	0
sc_182861	chr2	158911874	158912188	314	7.42513e-12	0	0	0	1	0	0	0
sc_182862	chr2	158912202	158912826	624	3.92034e-12	0	0	0	1	0	0	0
sc_182876	chr2	158997443	158997726	283	3.78184e-09	0	0	0	1	0	0	0
sc_182884	chr2	159026252	159026453	201	1.43794e-07	0	0	0	1	0	0	0
sc_182886	chr2	159027312	159027513	201	1.16565e-09	0	0	0	1	0	0	0
sc_182887	chr2	159027564	159027765	201	3.69536e-10	0	0	0	1	0	0	0
sc_182910	chr2	159088980	159089195	215	0.000139787	0	0	0	1	0	0	0
sc_182911	chr2	159089332	159089925	593	3.39782e-07	0	0	0	1	0	0	0
sc_182915	chr2	159101775	159102022	247	1.77212e-08	0	0	0	1	0	0	0
sc_182916	chr2	159102133	159102334	201	5.82968e-05	0	0	0	1	0	0	0
sc_182923	chr2	159124207	159124408	201	7.3399e-06	0	0	0	1	0	0	0
sc_182924	chr2	159124444	159124675	231	2.95875e-08	0	0	0	1	0	0	0
sc_182925	chr2	159124695	159124902	207	6.47913e-08	0	0	0	1	0	0	0
sc_182926	chr2	159125071	159125272	201	2.36582e-11	0	0	0	1	0	0	0
sc_182941	chr2	159160819	159161020	201	7.74681e-05	0	0	0	1	0	0	0
sc_182942	chr2	159161026	159161227	201	1.41049e-08	0	0	0	1	0	0	0
sc_182985	chr2	159497151	159497555	404	3.31369e-07	0	0	0	1	0	0	0
sc_182986	chr2	159497646	159497847	201	2.56774e-09	0	0	0	1	0	0	0
sc_183002	chr2	159695905	159696106	201	3.74891e-05	0	0	0	1	0	0	0
sc_183003	chr2	159696117	159696772	655	6.06454e-14	0	0	0	1	0	0	0
sc_183014	chr2	159753623	159754305	682	1.88327e-12	0	0	0	1	0	0	0
sc_183017	chr2	159784763	159785117	354	6.28678e-07	0	0	0	1	0	0	0
sc_183018	chr2	159796384	159796585	201	8.93384e-12	0	0	0	1	0	0	0
sc_183021	chr2	159801804	159802204	400	1.99578e-07	0	0	0	1	0	0	0
sc_183022	chr2	159802244	159802581	337	2.46837e-12	0	0	0	1	0	0	0
sc_183023	chr2	159807121	159807699	578	5.75143e-08	0	0	0	1	0	0	0
sc_183024	chr2	159817297	159817599	302	1.95647e-07	0	0	0	1	0	0	0
sc_183025	chr2	159832714	159833113	399	7.96555e-13	0	0	0	1	0	0	0
sc_183026	chr2	159833186	159833387	201	0.000125387	0	0	0	1	0	0	0
sc_183031	chr2	159893475	159893676	201	1.0719e-08	0	0	0	1	0	0	0
sc_183032	chr2	159893839	159894040	201	0.0039968	0	0	0	1	0	0	0
sc_183033	chr2	159894128	159894523	395	1.61076e-05	0	0	0	1	0	0	0
sc_183035	chr2	159903424	159903625	201	8.53874e-09	0	0	0	1	0	0	0
sc_183036	chr2	159903638	159905152	1514	9.34938e-10	0	0	0	1	0	0	0
sc_183038	chr2	159932261	159932651	390	3.31959e-08	0	0	0	1	0	0	0
sc_183039	chr2	159933508	159934440	932	2.88545e-12	0	0	0	1	0	0	0
sc_183050	chr2	160108351	160108552	201	0.00794898	0	0	0	1	0	0	0
sc_183073	chr2	160252780	160253243	463	2.70739e-07	0	0	0	1	0	0	0
sc_183095	chr2	160332413	160332614	201	1.07861e-06	0	0	0	1	0	0	0
sc_183097	chr2	160345084	160345475	391	1.98058e-07	0	0	0	1	0	0	0
sc_183098	chr2	160351761	160352456	695	2.79609e-05	0	0	0	1	0	0	0
sc_183099	chr2	160352467	160352668	201	0.00220138	0	0	0	1	0	0	0
sc_183106	chr2	160367808	160368009	201	5.22434e-09	0	0	0	1	0	0	0
sc_183107	chr2	160368120	160368321	201	3.64171e-10	0	0	0	1	0	0	0
sc_183108	chr2	160368336	160368537	201	2.1058e-05	0	0	0	1	0	0	0
sc_183112	chr2	160381453	160381953	500	0.000974101	0	0	0	1	0	0	0
sc_183115	chr2	160388392	160388866	474	9.52883e-06	0	0	0	1	0	0	0
sc_183116	chr2	160388872	160389073	201	3.02428e-07	0	0	0	1	0	0	0
sc_183120	chr2	160411210	160411509	299	3.34867e-05	0	0	0	1	0	0	0
sc_183123	chr2	160427773	160428168	395	9.58752e-11	0	0	0	1	0	0	0
sc_183124	chr2	160428186	160428387	201	7.547e-06	0	0	0	1	0	0	0
sc_183151	chr2	160703974	160704175	201	2.68622e-13	0	0	0	1	0	0	0
sc_183152	chr2	160704234	160704576	342	4.85396e-11	0	0	0	1	0	0	0
sc_183159	chr2	160892325	160892526	201	0.00372811	0	0	0	1	0	0	0
sc_183160	chr2	160892544	160892745	201	0.00638353	0	0	0	1	0	0	0
sc_183176	chr2	160970115	160970319	204	0.00448797	0	0	0	1	0	0	0
sc_183181	chr2	161077313	161077701	388	1.84112e-10	0	0	0	1	0	0	0
sc_183182	chr2	161077701	161078312	611	4.95275e-11	0	0	0	1	0	0	0
sc_183183	chr2	161090528	161090729	201	8.90701e-11	0	0	0	1	0	0	0
sc_183184	chr2	161090796	161090997	201	2.27849e-06	0	0	0	1	0	0	0
sc_183189	chr2	161115777	161115978	201	2.62598e-11	0	0	0	1	0	0	0
sc_183190	chr2	161115981	161116378	397	5.13465e-07	0	0	0	1	0	0	0
sc_183202	chr2	161136756	161137405	649	2.31244e-09	0	0	0	1	0	0	0
sc_183252	chr2	161796244	161796517	273	3.31217e-10	0	0	0	1	0	0	0
sc_183253	chr2	161796521	161796722	201	7.76549e-10	0	0	0	1	0	0	0
sc_183269	chr2	161975296	161975497	201	0.000142738	0	0	0	1	0	0	0
sc_183270	chr2	161975514	161976163	649	7.6795e-10	0	0	0	1	0	0	0
sc_183274	chr2	161994830	161995031	201	0.00129724	0	0	0	1	0	0	0
sc_183277	chr2	162002394	162002605	211	0.00642637	0	0	0	1	0	0	0
sc_183278	chr2	162002624	162003261	637	1.95272e-07	0	0	0	1	0	0	0
sc_183280	chr2	162012362	162012755	393	3.10518e-12	0	0	0	1	0	0	0
sc_183281	chr2	162012756	162012957	201	9.48773e-13	0	0	0	1	0	0	0
sc_183282	chr2	162013412	162013789	377	2.67593e-06	0	0	0	1	0	0	0
sc_183283	chr2	162013839	162014140	301	1.1106e-09	0	0	0	1	0	0	0
sc_183284	chr2	162014148	162014349	201	2.87871e-12	0	0	0	1	0	0	0
sc_183288	chr2	162024154	162024486	332	7.59018e-06	0	0	0	1	0	0	0
sc_183289	chr2	162024641	162024856	215	1.44848e-12	0	0	0	1	0	0	0
sc_183293	chr2	162073565	162074354	789	3.33331e-08	0	0	0	1	0	0	0
sc_183294	chr2	162074385	162074586	201	0.00180737	0	0	0	1	0	0	0
sc_183302	chr2	162113398	162113781	383	2.43815e-12	0	0	0	1	0	0	0
sc_183303	chr2	162113791	162113992	201	1.23385e-13	0	0	0	1	0	0	0
sc_183304	chr2	162114096	162114297	201	0.000165078	0	0	0	1	0	0	0
sc_183310	chr2	162125636	162126426	790	5.24537e-09	0	0	0	1	0	0	0
sc_183311	chr2	162126511	162127047	536	3.79757e-08	0	0	0	1	0	0	0
sc_183333	chr2	162261428	162261904	476	7.40529e-07	0	0	0	1	0	0	0
sc_183336	chr2	162288616	162288864	248	1.00093e-11	0	0	0	1	0	0	0
sc_183337	chr2	162288882	162289083	201	5.23879e-13	0	0	0	1	0	0	0
sc_183361	chr2	162418938	162419139	201	4.27627e-05	0	0	0	1	0	0	0
sc_183362	chr2	162430243	162430609	366	7.50923e-06	0	0	0	1	0	0	0
sc_183534	chr2	164850257	164850588	331	1.14808e-11	0	0	0	1	0	0	0
sc_183535	chr2	164866282	164866657	375	2.73031e-09	0	0	0	1	0	0	0
sc_183536	chr2	164866697	164866898	201	7.06576e-09	0	0	0	1	0	0	0
sc_183666	chr2	165743465	165743761	296	0.000375256	0	0	0	1	0	0	0
sc_183687	chr2	165877679	165878080	401	5.71417e-09	0	0	0	1	0	0	0
sc_183899	chr2	168211203	168211599	396	1.02353e-05	0	0	0	1	0	0	0
sc_183923	chr2	168489926	168490857	931	5.91374e-09	0	0	0	1	0	0	0
sc_183924	chr2	168491001	168491206	205	1.2453e-10	0	0	0	1	0	0	0
sc_183940	chr2	168552461	168552662	201	5.1057e-09	0	0	0	1	0	0	0
sc_183941	chr2	168552664	168552865	201	0.00626973	0	0	0	1	0	0	0
sc_183971	chr2	168686104	168686305	201	0.00601977	0	0	0	1	0	0	0
sc_184020	chr2	168978299	168978500	201	1.81053e-07	0	0	0	1	0	0	0
sc_184021	chr2	168978534	168978866	332	0.000787834	0	0	0	1	0	0	0
sc_184022	chr2	169007041	169007663	622	0.000222894	0	0	0	1	0	0	0
sc_184023	chr2	169038073	169038274	201	4.34961e-05	0	0	0	1	0	0	0
sc_184024	chr2	169038344	169038545	201	4.67903e-09	0	0	0	1	0	0	0
sc_184025	chr2	169038606	169038807	201	1.98078e-13	0	0	0	1	0	0	0
sc_184026	chr2	169038972	169039173	201	1.79959e-12	0	0	0	1	0	0	0
sc_184027	chr2	169039572	169039957	385	2.67664e-06	0	0	0	1	0	0	0
sc_184028	chr2	169046956	169047157	201	0.000206662	0	0	0	1	0	0	0
sc_184029	chr2	169047321	169047795	474	1.9416e-06	0	0	0	1	0	0	0
sc_184030	chr2	169047939	169048140	201	9.09834e-06	0	0	0	1	0	0	0
sc_184033	chr2	169066612	169067458	846	9.72485e-11	0	0	0	1	0	0	0
sc_184036	chr2	169080246	169080660	414	9.65759e-12	0	0	0	1	0	0	0
sc_184037	chr2	169080727	169080928	201	1.27287e-06	0	0	0	1	0	0	0
sc_184038	chr2	169083069	169083271	202	2.69797e-09	0	0	0	1	0	0	0
sc_184039	chr2	169083289	169083490	201	2.73456e-09	0	0	0	1	0	0	0
sc_184040	chr2	169087857	169088058	201	2.74873e-13	0	0	0	1	0	0	0
sc_184041	chr2	169088114	169088344	230	1.61892e-10	0	0	0	1	0	0	0
sc_184043	chr2	169095893	169096096	203	2.03232e-07	0	0	0	1	0	0	0
sc_184044	chr2	169102587	169102788	201	1.91727e-09	0	0	0	1	0	0	0
sc_184045	chr2	169106709	169106910	201	9.97233e-12	0	0	0	1	0	0	0
sc_184046	chr2	169106944	169107145	201	3.40807e-12	0	0	0	1	0	0	0
sc_184051	chr2	169141813	169142302	489	2.82504e-07	0	0	0	1	0	0	0
sc_184090	chr2	169478115	169478316	201	2.01441e-07	0	0	0	1	0	0	0
sc_184196	chr2	170408257	170408458	201	0.00783297	0	0	0	1	0	0	0
sc_184197	chr2	170408476	170408815	339	4.58109e-10	0	0	0	1	0	0	0
sc_184253	chr2	170950601	170951166	565	3.39712e-09	0	0	0	1	0	0	0
sc_184274	chr2	171146642	171147123	481	4.34859e-12	0	0	0	1	0	0	0
sc_184315	chr2	171511791	171511992	201	0.000299661	0	0	0	1	0	0	0
sc_184316	chr2	171512011	171512480	469	1.73141e-10	0	0	0	1	0	0	0
sc_184317	chr2	171513715	171513916	201	1.92101e-05	0	0	0	1	0	0	0
sc_184318	chr2	171513994	171514195	201	1.72645e-10	0	0	0	1	0	0	0
sc_184319	chr2	171514196	171514397	201	0.000325766	0	0	0	1	0	0	0
sc_184329	chr2	171655192	171655675	483	1.35104e-10	0	0	0	1	0	0	0
sc_184330	chr2	171655683	171655884	201	3.3411e-05	0	0	0	1	0	0	0
sc_184361	chr2	171956037	171956238	201	1.22093e-12	0	0	0	1	0	0	0
sc_184362	chr2	171956258	171956459	201	2.30444e-08	0	0	0	1	0	0	0
sc_184363	chr2	171956540	171956741	201	7.3821e-05	0	0	0	1	0	0	0
sc_184364	chr2	171956761	171957355	594	3.95428e-06	0	0	0	1	0	0	0
sc_184390	chr2	172196709	172196910	201	0.000227074	0	0	0	1	0	0	0
sc_184391	chr2	172196935	172197136	201	9.02088e-06	0	0	0	1	0	0	0
sc_184393	chr2	172208490	172208691	201	0.00342077	0	0	0	1	0	0	0
sc_184394	chr2	172208781	172209360	579	7.64204e-07	0	0	0	1	0	0	0
sc_184411	chr2	172280647	172281268	621	4.60749e-12	0	0	0	1	0	0	0
sc_184412	chr2	172281302	172281503	201	5.57858e-12	0	0	0	1	0	0	0
sc_184415	chr2	172299643	172299844	201	0.00151341	0	0	0	1	0	0	0
sc_184416	chr2	172299917	172300118	201	6.05338e-10	0	0	0	1	0	0	0
sc_184422	chr2	172340489	172340690	201	3.99726e-10	0	0	0	1	0	0	0
sc_184423	chr2	172340718	172340919	201	0.00195031	0	0	0	1	0	0	0
sc_184428	chr2	172393867	172394509	642	7.99785e-12	0	0	0	1	0	0	0
sc_184435	chr2	172437344	172437545	201	2.72757e-12	0	0	0	1	0	0	0
sc_184436	chr2	172437716	172438196	480	2.17319e-12	0	0	0	1	0	0	0
sc_184437	chr2	172438230	172438431	201	0.000383965	0	0	0	1	0	0	0
sc_184438	chr2	172439045	172439246	201	1.94674e-10	0	0	0	1	0	0	0
sc_184446	chr2	172463066	172463267	201	0.00503424	0	0	0	1	0	0	0
sc_184450	chr2	172496118	172496319	201	1.77658e-07	0	0	0	1	0	0	0
sc_184451	chr2	172496451	172496652	201	3.72327e-06	0	0	0	1	0	0	0
sc_184452	chr2	172513689	172513890	201	3.30481e-09	0	0	0	1	0	0	0
sc_184453	chr2	172513947	172514148	201	4.5182e-12	0	0	0	1	0	0	0
sc_184470	chr2	172674737	172674938	201	4.1389e-07	0	0	0	1	0	0	0
sc_184545	chr2	173043225	173044196	971	2.24616e-10	0	0	0	1	0	0	0
sc_184549	chr2	173057004	173057205	201	9.99613e-05	0	0	0	1	0	0	0
sc_184560	chr2	173134549	173135064	515	0.000660217	0	0	0	1	0	0	0
sc_184579	chr2	173264287	173265022	735	1.03342e-10	0	0	0	1	0	0	0
sc_184580	chr2	173265036	173265237	201	2.26156e-06	0	0	0	1	0	0	0
sc_184601	chr2	173523535	173523831	296	3.66112e-05	0	0	0	1	0	0	0
sc_184602	chr2	173523995	173524196	201	1.16388e-13	0	0	0	1	0	0	0
sc_184603	chr2	173524197	173524398	201	0.00146707	0	0	0	1	0	0	0
sc_184604	chr2	173524408	173524803	395	1.53189e-10	0	0	0	1	0	0	0
sc_184605	chr2	173524819	173525020	201	0.00196028	0	0	0	1	0	0	0
sc_184633	chr2	173859908	173860109	201	0.00211598	0	0	0	1	0	0	0
sc_184634	chr2	173860171	173860372	201	1.10536e-06	0	0	0	1	0	0	0
sc_184635	chr2	173860398	173860599	201	6.51306e-05	0	0	0	1	0	0	0
sc_184636	chr2	173860601	173861050	449	1.55143e-11	0	0	0	1	0	0	0
sc_184639	chr2	173874467	173874668	201	2.90577e-08	0	0	0	1	0	0	0
sc_184640	chr2	173874689	173874890	201	5.66998e-11	0	0	0	1	0	0	0
sc_184641	chr2	173874923	173875124	201	2.91374e-13	0	0	0	1	0	0	0
sc_184642	chr2	173875154	173875561	407	2.51151e-13	0	0	0	1	0	0	0
sc_184643	chr2	173881081	173881282	201	0.00122071	0	0	0	1	0	0	0
sc_184644	chr2	173881282	173881483	201	3.19795e-08	0	0	0	1	0	0	0
sc_184645	chr2	173881560	173881761	201	2.29193e-13	0	0	0	1	0	0	0
sc_184648	chr2	173898070	173898736	666	2.09823e-11	0	0	0	1	0	0	0
sc_184655	chr2	173987009	173987210	201	5.8116e-05	0	0	0	1	0	0	0
sc_184657	chr2	173996998	173997199	201	0.000169245	0	0	0	1	0	0	0
sc_184658	chr2	173997270	173997576	306	4.89807e-06	0	0	0	1	0	0	0
sc_184659	chr2	173998119	173998486	367	7.17268e-10	0	0	0	1	0	0	0
sc_184660	chr2	173998493	173998782	289	8.87667e-10	0	0	0	1	0	0	0
sc_184667	chr2	174025187	174025488	301	1.50348e-09	0	0	0	1	0	0	0
sc_184668	chr2	174025503	174025704	201	8.0904e-10	0	0	0	1	0	0	0
sc_184669	chr2	174028016	174028217	201	7.84581e-12	0	0	0	1	0	0	0
sc_184670	chr2	174031997	174032519	522	5.67269e-13	0	0	0	1	0	0	0
sc_184671	chr2	174038359	174038560	201	1.05002e-11	0	0	0	1	0	0	0
sc_184672	chr2	174038575	174038776	201	8.72255e-10	0	0	0	1	0	0	0
sc_184678	chr2	174112144	174112345	201	5.25653e-12	0	0	0	1	0	0	0
sc_184690	chr2	174282360	174282561	201	1.69127e-09	0	0	0	1	0	0	0
sc_184691	chr2	174282578	174282779	201	4.97815e-15	0	0	0	1	0	0	0
sc_184692	chr2	174282785	174282986	201	4.20255e-11	0	0	0	1	0	0	0
sc_184694	chr2	174325995	174326573	578	1.90211e-10	0	0	0	1	0	0	0
sc_184695	chr2	174326606	174326807	201	2.55292e-07	0	0	0	1	0	0	0
sc_184721	chr2	174493052	174493405	353	9.67218e-13	0	0	0	1	0	0	0
sc_184722	chr2	174493632	174493899	267	0.000413283	0	0	0	1	0	0	0
sc_184723	chr2	174495678	174496101	423	7.07382e-08	0	0	0	1	0	0	0
sc_184724	chr2	174499350	174499671	321	7.88678e-08	0	0	0	1	0	0	0
sc_184725	chr2	174499699	174500089	390	1.24906e-10	0	0	0	1	0	0	0
sc_184726	chr2	174516378	174516777	399	6.07328e-13	0	0	0	1	0	0	0
sc_184727	chr2	174516891	174517281	390	9.30491e-13	0	0	0	1	0	0	0
sc_184731	chr2	174522399	174522600	201	0.00101375	0	0	0	1	0	0	0
sc_184733	chr2	174524580	174525247	667	1.58842e-08	0	0	0	1	0	0	0
sc_184740	chr2	174553941	174554142	201	2.57436e-10	0	0	0	1	0	0	0
sc_184741	chr2	174554164	174554365	201	4.21624e-07	0	0	0	1	0	0	0
sc_184748	chr2	174573441	174574062	621	1.23984e-07	0	0	0	1	0	0	0
sc_184754	chr2	174584412	174584725	313	4.45848e-10	0	0	0	1	0	0	0
sc_184755	chr2	174584727	174584928	201	4.03544e-09	0	0	0	1	0	0	0
sc_184761	chr2	174597666	174597867	201	5.89102e-06	0	0	0	1	0	0	0
sc_184762	chr2	174597893	174598094	201	0.00011077	0	0	0	1	0	0	0
sc_184771	chr2	174615945	174616146	201	0.00105342	0	0	0	1	0	0	0
sc_184779	chr2	174634052	174634253	201	0.00141444	0	0	0	1	0	0	0
sc_184780	chr2	174634263	174634742	479	9.01882e-10	0	0	0	1	0	0	0
sc_184784	chr2	174662902	174663103	201	1.11352e-09	0	0	0	1	0	0	0
sc_184785	chr2	174663162	174663363	201	2.49091e-09	0	0	0	1	0	0	0
sc_184790	chr2	174666351	174666622	271	2.36878e-07	0	0	0	1	0	0	0
sc_184886	chr2	175142034	175142334	300	2.97228e-06	0	0	0	1	0	0	0
sc_184897	chr2	175353384	175353585	201	3.92129e-08	0	0	0	1	0	0	0
sc_184898	chr2	175353633	175353834	201	4.9237e-05	0	0	0	1	0	0	0
sc_184900	chr2	175373081	175373282	201	3.28819e-06	0	0	0	1	0	0	0
sc_184901	chr2	175373304	175374068	764	5.87805e-07	0	0	0	1	0	0	0
sc_184913	chr2	175552763	175552964	201	4.33905e-09	0	0	0	1	0	0	0
sc_184914	chr2	175552979	175553180	201	1.81009e-10	0	0	0	1	0	0	0
sc_185001	chr2	176496759	176496960	201	1.76018e-11	0	0	0	1	0	0	0
sc_185086	chr2	177169801	177170002	201	5.38061e-06	0	0	0	1	0	0	0
sc_185087	chr2	177170019	177170220	201	1.86043e-09	0	0	0	1	0	0	0
sc_185088	chr2	177171427	177171727	300	1.23826e-09	0	0	0	1	0	0	0
sc_185100	chr2	177239753	177240571	818	6.13431e-08	0	0	0	1	0	0	0
sc_185131	chr2	177352313	177352708	395	1.22141e-06	0	0	0	1	0	0	0
sc_185132	chr2	177352736	177353198	462	3.86841e-09	0	0	0	1	0	0	0
sc_185133	chr2	177353233	177353434	201	4.89826e-08	0	0	0	1	0	0	0
sc_185142	chr2	177395479	177395680	201	3.99644e-09	0	0	0	1	0	0	0
sc_185193	chr2	177754293	177754500	207	1.06502e-07	0	0	0	1	0	0	0
sc_185197	chr2	177784038	177784526	488	1.18435e-05	0	0	0	1	0	0	0
sc_185208	chr2	178163562	178163763	201	2.10556e-12	0	0	0	1	0	0	0
sc_185211	chr2	178176933	178177324	391	1.06619e-11	0	0	0	1	0	0	0
sc_185212	chr2	178177414	178177615	201	0.00101506	0	0	0	1	0	0	0
sc_185213	chr2	178190904	178191237	333	8.13618e-11	0	0	0	1	0	0	0
sc_185214	chr2	178191238	178191439	201	3.48713e-13	0	0	0	1	0	0	0
sc_185225	chr2	178229698	178229899	201	1.39112e-10	0	0	0	1	0	0	0
sc_185226	chr2	178229955	178230489	534	5.7245e-11	0	0	0	1	0	0	0
sc_185227	chr2	178230492	178230693	201	2.84926e-05	0	0	0	1	0	0	0
sc_185228	chr2	178231044	178231245	201	0.00801205	0	0	0	1	0	0	0
sc_185233	chr2	178250364	178250752	388	5.17058e-06	0	0	0	1	0	0	0
sc_185234	chr2	178250804	178251005	201	0.000590702	0	0	0	1	0	0	0
sc_185242	chr2	178275586	178275913	327	1.0041e-09	0	0	0	1	0	0	0
sc_185243	chr2	178277737	178277938	201	1.36591e-08	0	0	0	1	0	0	0
sc_185247	chr2	178281915	178282465	550	2.77066e-05	0	0	0	1	0	0	0
sc_185248	chr2	178282475	178282986	511	3.69935e-13	0	0	0	1	0	0	0
sc_185252	chr2	178306198	178306422	224	9.79163e-05	0	0	0	1	0	0	0
sc_185253	chr2	178306422	178306714	292	4.13042e-10	0	0	0	1	0	0	0
sc_185258	chr2	178323867	178324092	225	3.72571e-05	0	0	0	1	0	0	0
sc_185259	chr2	178324115	178324331	216	1.84138e-05	0	0	0	1	0	0	0
sc_185260	chr2	178324351	178324552	201	0.000623869	0	0	0	1	0	0	0
sc_185261	chr2	178327665	178327866	201	1.48807e-07	0	0	0	1	0	0	0
sc_185262	chr2	178327911	178328398	487	1.09247e-10	0	0	0	1	0	0	0
sc_185263	chr2	178328435	178328636	201	1.73791e-06	0	0	0	1	0	0	0
sc_185282	chr2	178530185	178530386	201	9.00701e-10	0	0	0	1	0	0	0
sc_185283	chr2	178530473	178530863	390	2.48596e-05	0	0	0	1	0	0	0
sc_185284	chr2	178530890	178531256	366	1.8696e-05	0	0	0	1	0	0	0
sc_185404	chr2	179661140	179661520	380	4.94314e-09	0	0	0	1	0	0	0
sc_185405	chr2	179662104	179662305	201	1.46893e-13	0	0	0	1	0	0	0
sc_185417	chr2	179702986	179703187	201	0.00626498	0	0	0	1	0	0	0
sc_185418	chr2	179703228	179703429	201	5.70812e-08	0	0	0	1	0	0	0
sc_185617	chr2	181937467	181938043	576	4.21987e-08	0	0	0	1	0	0	0
sc_185619	chr2	181954119	181954579	460	0.00467831	0	0	0	1	0	0	0
sc_185620	chr2	181954590	181954936	346	7.01072e-09	0	0	0	1	0	0	0
sc_185626	chr2	181991309	181991812	503	8.59578e-11	0	0	0	1	0	0	0
sc_185627	chr2	181991846	181992224	378	0.00851195	0	0	0	1	0	0	0
sc_185706	chr2	182666814	182667208	394	1.08286e-10	0	0	0	1	0	0	0
sc_185707	chr2	182667253	182667607	354	3.33669e-08	0	0	0	1	0	0	0
sc_185709	chr2	182682134	182682335	201	2.07183e-10	0	0	0	1	0	0	0
sc_185710	chr2	182682345	182682614	269	5.62421e-12	0	0	0	1	0	0	0
sc_185711	chr2	182682643	182683003	360	9.77872e-12	0	0	0	1	0	0	0
sc_185715	chr2	182713631	182714160	529	4.7005e-11	0	0	0	1	0	0	0
sc_185716	chr2	182715055	182715256	201	0.00108817	0	0	0	1	0	0	0
sc_185717	chr2	182715296	182715497	201	0.000412538	0	0	0	1	0	0	0
sc_185823	chr2	184475205	184475650	445	4.96517e-08	0	0	0	1	0	0	0
sc_185824	chr2	184475694	184475895	201	2.23118e-07	0	0	0	1	0	0	0
sc_185825	chr2	184562348	184562549	201	9.67146e-13	0	0	0	1	0	0	0
sc_185826	chr2	184562559	184563243	684	4.36536e-12	0	0	0	1	0	0	0
sc_185828	chr2	184577575	184578284	709	2.04008e-10	0	0	0	1	0	0	0
sc_185834	chr2	184627943	184628306	363	2.99226e-06	0	0	0	1	0	0	0
sc_185872	chr2	185738585	185738786	201	2.48347e-09	0	0	0	1	0	0	0
sc_185873	chr2	185738882	185739166	284	3.35584e-08	0	0	0	1	0	0	0
sc_185881	chr2	186041613	186041814	201	0.000362452	0	0	0	1	0	0	0
sc_185885	chr2	186061126	186061774	648	7.47845e-07	0	0	0	1	0	0	0
sc_185886	chr2	186061816	186062025	209	0.000601864	0	0	0	1	0	0	0
sc_185914	chr2	186575284	186575739	455	1.07681e-09	0	0	0	1	0	0	0
sc_185915	chr2	186575973	186576174	201	0.00747707	0	0	0	1	0	0	0
sc_185916	chr2	186576629	186576983	354	1.02626e-11	0	0	0	1	0	0	0
sc_185917	chr2	186577164	186577365	201	3.04158e-14	0	0	0	1	0	0	0
sc_185938	chr2	186637301	186637502	201	0.00286284	0	0	0	1	0	0	0
sc_185939	chr2	186637505	186637706	201	0.000411675	0	0	0	1	0	0	0
sc_185977	chr2	186913907	186914302	395	7.77173e-11	0	0	0	1	0	0	0
sc_185978	chr2	186949676	186949877	201	5.72213e-11	0	0	0	1	0	0	0
sc_185979	chr2	186949924	186950273	349	3.7722e-12	0	0	0	1	0	0	0
sc_185980	chr2	186950527	186950728	201	0.000820964	0	0	0	1	0	0	0
sc_185981	chr2	186951492	186951693	201	1.16287e-12	0	0	0	1	0	0	0
sc_185982	chr2	186951733	186951934	201	1.75702e-09	0	0	0	1	0	0	0
sc_185983	chr2	186951957	186952158	201	1.70896e-05	0	0	0	1	0	0	0
sc_185984	chr2	186955339	186955540	201	0.000102301	0	0	0	1	0	0	0
sc_185985	chr2	186955658	186956044	386	1.045e-10	0	0	0	1	0	0	0
sc_186001	chr2	187169423	187169624	201	2.98197e-07	0	0	0	1	0	0	0
sc_186030	chr2	187509967	187510168	201	2.61657e-09	0	0	0	1	0	0	0
sc_186031	chr2	187510198	187510399	201	7.08145e-05	0	0	0	1	0	0	0
sc_186032	chr2	187510408	187510899	491	3.37036e-10	0	0	0	1	0	0	0
sc_186185	chr2	189467013	189467214	201	0.00904364	0	0	0	1	0	0	0
sc_186187	chr2	189513710	189514082	372	1.05779e-12	0	0	0	1	0	0	0
sc_186188	chr2	189514127	189514649	522	5.99129e-11	0	0	0	1	0	0	0
sc_186189	chr2	189530798	189530999	201	0.00210505	0	0	0	1	0	0	0
sc_186190	chr2	189531065	189531266	201	3.86552e-12	0	0	0	1	0	0	0
sc_186191	chr2	189533756	189533957	201	4.57331e-06	0	0	0	1	0	0	0
sc_186192	chr2	189534166	189534367	201	7.30412e-05	0	0	0	1	0	0	0
sc_186193	chr2	189534398	189534599	201	2.22082e-12	0	0	0	1	0	0	0
sc_186194	chr2	189534616	189534817	201	3.84189e-12	0	0	0	1	0	0	0
sc_186195	chr2	189534825	189535221	396	1.35452e-10	0	0	0	1	0	0	0
sc_186200	chr2	189559486	189559876	390	4.10747e-09	0	0	0	1	0	0	0
sc_186201	chr2	189559955	189560288	333	5.17969e-07	0	0	0	1	0	0	0
sc_186202	chr2	189569241	189569790	549	1.26624e-09	0	0	0	1	0	0	0
sc_186203	chr2	189579623	189579932	309	7.88497e-08	0	0	0	1	0	0	0
sc_186207	chr2	189633449	189633650	201	5.67009e-07	0	0	0	1	0	0	0
sc_186210	chr2	189658907	189659108	201	5.10484e-11	0	0	0	1	0	0	0
sc_186225	chr2	189797612	189799066	1454	3.75213e-05	0	0	0	1	0	0	0
sc_186237	chr2	189876173	189876545	372	8.056e-13	0	0	0	1	0	0	0
sc_186335	chr2	190533607	190533808	201	8.67209e-09	0	0	0	1	0	0	0
sc_186351	chr2	190606004	190606205	201	2.43252e-07	0	0	0	1	0	0	0
sc_186352	chr2	190606218	190606687	469	2.82778e-09	0	0	0	1	0	0	0
sc_186396	chr2	190854074	190854275	201	1.2455e-05	0	0	0	1	0	0	0
sc_186403	chr2	190891150	190891510	360	0.00447997	0	0	0	1	0	0	0
sc_186404	chr2	190891510	190891711	201	0.00011157	0	0	0	1	0	0	0
sc_186405	chr2	190891800	190892200	400	0.00809283	0	0	0	1	0	0	0
sc_186412	chr2	190996833	190997034	201	9.61313e-10	0	0	0	1	0	0	0
sc_186413	chr2	190997052	190997253	201	7.6055e-11	0	0	0	1	0	0	0
sc_186414	chr2	190997344	190997545	201	0.001944	0	0	0	1	0	0	0
sc_186418	chr2	191032626	191032934	308	6.95265e-10	0	0	0	1	0	0	0
sc_186419	chr2	191033006	191033308	302	2.27544e-09	0	0	0	1	0	0	0
sc_186462	chr2	191321571	191321772	201	0.00663794	0	0	0	1	0	0	0
sc_186463	chr2	191321795	191322263	468	1.48984e-12	0	0	0	1	0	0	0
sc_186464	chr2	191322352	191322553	201	0.00259237	0	0	0	1	0	0	0
sc_186465	chr2	191363383	191363584	201	0.0011364	0	0	0	1	0	0	0
sc_186466	chr2	191368292	191368493	201	8.54822e-06	0	0	0	1	0	0	0
sc_186467	chr2	191377074	191377591	517	1.2216e-07	0	0	0	1	0	0	0
sc_186468	chr2	191377594	191378338	744	2.76261e-10	0	0	0	1	0	0	0
sc_186469	chr2	191385917	191386127	210	2.48643e-09	0	0	0	1	0	0	0
sc_186470	chr2	191396336	191396537	201	7.05393e-06	0	0	0	1	0	0	0
sc_186471	chr2	191396568	191396769	201	2.07682e-13	0	0	0	1	0	0	0
sc_186472	chr2	191396835	191397036	201	0.0002991	0	0	0	1	0	0	0
sc_186473	chr2	191402166	191402554	388	2.99402e-05	0	0	0	1	0	0	0
sc_186474	chr2	191402578	191402779	201	5.09159e-06	0	0	0	1	0	0	0
sc_186477	chr2	191436259	191436740	481	2.41692e-13	0	0	0	1	0	0	0
sc_186478	chr2	191436797	191437048	251	1.0609e-12	0	0	0	1	0	0	0
sc_186479	chr2	191438094	191438295	201	8.22896e-06	0	0	0	1	0	0	0
sc_186488	chr2	191488112	191488313	201	1.78329e-07	0	0	0	1	0	0	0
sc_186489	chr2	191488355	191488754	399	0.000351291	0	0	0	1	0	0	0
sc_186496	chr2	191565322	191565687	365	7.82174e-07	0	0	0	1	0	0	0
sc_186497	chr2	191565726	191565927	201	2.65649e-08	0	0	0	1	0	0	0
sc_186498	chr2	191565941	191566142	201	0.000753357	0	0	0	1	0	0	0
sc_186500	chr2	191570893	191571094	201	5.23098e-06	0	0	0	1	0	0	0
sc_186501	chr2	191571103	191571441	338	1.19921e-08	0	0	0	1	0	0	0
sc_186502	chr2	191571472	191571764	292	5.7511e-09	0	0	0	1	0	0	0
sc_186505	chr2	191578544	191578822	278	5.27615e-12	0	0	0	1	0	0	0
sc_186507	chr2	191611238	191611439	201	3.78651e-12	0	0	0	1	0	0	0
sc_186508	chr2	191611462	191612171	709	1.83088e-10	0	0	0	1	0	0	0
sc_186510	chr2	191624987	191625369	382	7.00189e-12	0	0	0	1	0	0	0
sc_186514	chr2	191637751	191637952	201	1.13756e-07	0	0	0	1	0	0	0
sc_186515	chr2	191638124	191638445	321	6.26018e-07	0	0	0	1	0	0	0
sc_186516	chr2	191638492	191638810	318	3.13608e-09	0	0	0	1	0	0	0
sc_186517	chr2	191645680	191645881	201	0.0018931	0	0	0	1	0	0	0
sc_186518	chr2	191645945	191646323	378	6.54221e-09	0	0	0	1	0	0	0
sc_186519	chr2	191651007	191651393	386	4.15258e-10	0	0	0	1	0	0	0
sc_186521	chr2	191666872	191667073	201	5.11302e-12	0	0	0	1	0	0	0
sc_186524	chr2	191691000	191691466	466	0.000878442	0	0	0	1	0	0	0
sc_186534	chr2	191755094	191755295	201	4.10343e-05	0	0	0	1	0	0	0
sc_186535	chr2	191758738	191758939	201	3.01515e-06	0	0	0	1	0	0	0
sc_186536	chr2	191758964	191759240	276	3.39764e-08	0	0	0	1	0	0	0
sc_186539	chr2	191788731	191788932	201	2.23712e-14	0	0	0	1	0	0	0
sc_186637	chr2	193271676	193272060	384	2.56046e-09	0	0	0	1	0	0	0
sc_186638	chr2	193272081	193272282	201	2.11368e-14	0	0	0	1	0	0	0
sc_186639	chr2	193272370	193272739	369	3.75587e-08	0	0	0	1	0	0	0
sc_186640	chr2	193347180	193347571	391	4.16757e-09	0	0	0	1	0	0	0
sc_186641	chr2	193347592	193347964	372	4.28104e-08	0	0	0	1	0	0	0
sc_186648	chr2	193668749	193668950	201	0.00364728	0	0	0	1	0	0	0
sc_186649	chr2	193669017	193669218	201	8.61295e-06	0	0	0	1	0	0	0
sc_186652	chr2	193774252	193774453	201	8.01928e-12	0	0	0	1	0	0	0
sc_186664	chr2	194104300	194104661	361	1.09625e-10	0	0	0	1	0	0	0
sc_186665	chr2	194104693	194105036	343	2.56257e-11	0	0	0	1	0	0	0
sc_186728	chr2	195451272	195451530	258	8.65557e-12	0	0	0	1	0	0	0
sc_186729	chr2	195451530	195451924	394	1.17673e-09	0	0	0	1	0	0	0
sc_186735	chr2	195498246	195498516	270	3.84389e-06	0	0	0	1	0	0	0
sc_186737	chr2	195509600	195509887	287	2.122e-09	0	0	0	1	0	0	0
sc_186738	chr2	195513073	195513472	399	8.91038e-12	0	0	0	1	0	0	0
sc_186739	chr2	195532814	195533106	292	5.50158e-10	0	0	0	1	0	0	0
sc_186743	chr2	195535873	195536251	378	6.91261e-13	0	0	0	1	0	0	0
sc_186744	chr2	195536307	195536508	201	7.30224e-12	0	0	0	1	0	0	0
sc_186745	chr2	195552444	195552944	500	1.41727e-12	0	0	0	1	0	0	0
sc_186746	chr2	195552968	195553169	201	5.93423e-09	0	0	0	1	0	0	0
sc_186747	chr2	195559386	195559854	468	1.21837e-11	0	0	0	1	0	0	0
sc_186748	chr2	195559947	195560148	201	3.85869e-14	0	0	0	1	0	0	0
sc_186749	chr2	195560983	195561668	685	9.63965e-10	0	0	0	1	0	0	0
sc_186755	chr2	195574145	195574349	204	0.000106945	0	0	0	1	0	0	0
sc_186759	chr2	195580439	195580640	201	4.29285e-08	0	0	0	1	0	0	0
sc_186763	chr2	195595738	195596130	392	7.32687e-12	0	0	0	1	0	0	0
sc_186764	chr2	195596202	195596584	382	5.15463e-08	0	0	0	1	0	0	0
sc_186768	chr2	195604100	195604301	201	5.76423e-07	0	0	0	1	0	0	0
sc_186769	chr2	195609165	195609651	486	2.02453e-07	0	0	0	1	0	0	0
sc_186770	chr2	195610761	195611252	491	5.49133e-13	0	0	0	1	0	0	0
sc_186771	chr2	195611255	195611456	201	9.45741e-07	0	0	0	1	0	0	0
sc_186772	chr2	195632913	195633114	201	8.69438e-12	0	0	0	1	0	0	0
sc_186773	chr2	195633119	195633519	400	1.0675e-10	0	0	0	1	0	0	0
sc_186774	chr2	195634907	195635380	473	3.72431e-12	0	0	0	1	0	0	0
sc_186775	chr2	195635382	195635583	201	0.000560048	0	0	0	1	0	0	0
sc_186776	chr2	195642157	195642639	482	3.84174e-11	0	0	0	1	0	0	0
sc_186777	chr2	195646918	195647598	680	9.22759e-12	0	0	0	1	0	0	0
sc_186778	chr2	195649819	195651115	1296	1.25958e-09	0	0	0	1	0	0	0
sc_186779	chr2	195651184	195651385	201	4.71996e-06	0	0	0	1	0	0	0
sc_186788	chr2	195837805	195838006	201	5.42287e-10	0	0	0	1	0	0	0
sc_186802	chr2	195961914	195962579	665	4.2053e-11	0	0	0	1	0	0	0
sc_186825	chr2	196149937	196150239	302	4.82052e-07	0	0	0	1	0	0	0
sc_186826	chr2	196158661	196159059	398	1.15463e-10	0	0	0	1	0	0	0
sc_186827	chr2	196160105	196160400	295	2.93041e-07	0	0	0	1	0	0	0
sc_186830	chr2	196211055	196211583	528	4.06985e-10	0	0	0	1	0	0	0
sc_186836	chr2	196239796	196240182	386	3.86461e-08	0	0	0	1	0	0	0
sc_186837	chr2	196240204	196240549	345	3.41729e-12	0	0	0	1	0	0	0
sc_186838	chr2	196241995	196242837	842	3.21942e-11	0	0	0	1	0	0	0
sc_186839	chr2	196248289	196248490	201	5.45116e-12	0	0	0	1	0	0	0
sc_186840	chr2	196248535	196248736	201	2.37682e-09	0	0	0	1	0	0	0
sc_186841	chr2	196249675	196249876	201	1.54621e-10	0	0	0	1	0	0	0
sc_186842	chr2	196249949	196250341	392	1.28353e-12	0	0	0	1	0	0	0
sc_186844	chr2	196263119	196263787	668	1.66776e-10	0	0	0	1	0	0	0
sc_186845	chr2	196268414	196269129	715	3.05657e-13	0	0	0	1	0	0	0
sc_186846	chr2	196273956	196274347	391	3.42025e-05	0	0	0	1	0	0	0
sc_186850	chr2	196277126	196277339	213	3.39112e-10	0	0	0	1	0	0	0
sc_186851	chr2	196299891	196300092	201	8.29942e-07	0	0	0	1	0	0	0
sc_186976	chr2	197086439	197086930	491	3.52984e-07	0	0	0	1	0	0	0
sc_186994	chr2	197130247	197130630	383	3.89254e-13	0	0	0	1	0	0	0
sc_186995	chr2	197130662	197131085	423	0.00037484	0	0	0	1	0	0	0
sc_186996	chr2	197137333	197137534	201	2.00097e-10	0	0	0	1	0	0	0
sc_186997	chr2	197141744	197141945	201	1.69583e-09	0	0	0	1	0	0	0
sc_186998	chr2	197142173	197142374	201	7.22683e-07	0	0	0	1	0	0	0
sc_186999	chr2	197145490	197146067	577	1.24425e-10	0	0	0	1	0	0	0
sc_187000	chr2	197151969	197152351	382	7.87714e-11	0	0	0	1	0	0	0
sc_187001	chr2	197152437	197153072	635	1.0874e-11	0	0	0	1	0	0	0
sc_187002	chr2	197153076	197153277	201	3.0568e-10	0	0	0	1	0	0	0
sc_187003	chr2	197156838	197157039	201	4.36699e-11	0	0	0	1	0	0	0
sc_187004	chr2	197158026	197158227	201	3.09328e-08	0	0	0	1	0	0	0
sc_187005	chr2	197158289	197158490	201	2.37033e-10	0	0	0	1	0	0	0
sc_187006	chr2	197158498	197158699	201	0.00185714	0	0	0	1	0	0	0
sc_187007	chr2	197161821	197162022	201	6.93098e-08	0	0	0	1	0	0	0
sc_187008	chr2	197162045	197162246	201	3.25121e-12	0	0	0	1	0	0	0
sc_187013	chr2	197176376	197176755	379	1.0082e-09	0	0	0	1	0	0	0
sc_187017	chr2	197191166	197191375	209	7.06917e-08	0	0	0	1	0	0	0
sc_187021	chr2	197198649	197199222	573	2.29178e-09	0	0	0	1	0	0	0
sc_187024	chr2	197209697	197210326	629	3.37885e-10	0	0	0	1	0	0	0
sc_187027	chr2	197212683	197213171	488	1.46105e-10	0	0	0	1	0	0	0
sc_187028	chr2	197215959	197216160	201	9.25054e-09	0	0	0	1	0	0	0
sc_187029	chr2	197216192	197216393	201	1.31643e-10	0	0	0	1	0	0	0
sc_187030	chr2	197216517	197216904	387	4.04713e-08	0	0	0	1	0	0	0
sc_187031	chr2	197229679	197229880	201	1.89384e-07	0	0	0	1	0	0	0
sc_187038	chr2	197248629	197248830	201	7.57261e-13	0	0	0	1	0	0	0
sc_187039	chr2	197248968	197249530	562	5.65053e-12	0	0	0	1	0	0	0
sc_187040	chr2	197254759	197255617	858	6.96612e-07	0	0	0	1	0	0	0
sc_187041	chr2	197255625	197256260	635	6.95398e-06	0	0	0	1	0	0	0
sc_187045	chr2	197261588	197261956	368	1.68988e-08	0	0	0	1	0	0	0
sc_187046	chr2	197262034	197262235	201	1.91247e-07	0	0	0	1	0	0	0
sc_187047	chr2	197262270	197262471	201	7.49014e-08	0	0	0	1	0	0	0
sc_187063	chr2	197308401	197308602	201	1.04312e-10	0	0	0	1	0	0	0
sc_187074	chr2	197442387	197442925	538	2.78666e-13	0	0	0	1	0	0	0
sc_187075	chr2	197442944	197443145	201	2.92244e-13	0	0	0	1	0	0	0
sc_187076	chr2	197443713	197444187	474	2.98183e-13	0	0	0	1	0	0	0
sc_187077	chr2	197444231	197444539	308	4.79549e-12	0	0	0	1	0	0	0
sc_187079	chr2	197478612	197479050	438	0.000150667	0	0	0	1	0	0	0
sc_187121	chr2	197818934	197819305	371	3.53701e-09	0	0	0	1	0	0	0
sc_187122	chr2	197819347	197819548	201	3.6683e-05	0	0	0	1	0	0	0
sc_187125	chr2	197838045	197838360	315	6.77851e-09	0	0	0	1	0	0	0
sc_187126	chr2	197838415	197838894	479	0.000540017	0	0	0	1	0	0	0
sc_187138	chr2	197889029	197889561	532	4.17509e-11	0	0	0	1	0	0	0
sc_187174	chr2	198096047	198096370	323	2.07353e-11	0	0	0	1	0	0	0
sc_187175	chr2	198096982	198097414	432	5.57097e-10	0	0	0	1	0	0	0
sc_187180	chr2	198106274	198106638	364	2.21875e-11	0	0	0	1	0	0	0
sc_187181	chr2	198106681	198107010	329	2.3945e-12	0	0	0	1	0	0	0
sc_187182	chr2	198107025	198107226	201	1.0698e-08	0	0	0	1	0	0	0
sc_187183	chr2	198107244	198107445	201	0.00112375	0	0	0	1	0	0	0
sc_187187	chr2	198127487	198127688	201	0.000587883	0	0	0	1	0	0	0
sc_187188	chr2	198127700	198127921	221	1.45306e-06	0	0	0	1	0	0	0
sc_187189	chr2	198129631	198129832	201	4.70682e-06	0	0	0	1	0	0	0
sc_187333	chr2	199738736	199739132	396	2.84078e-09	0	0	0	1	0	0	0
sc_187341	chr2	199772061	199772967	906	4.11052e-10	0	0	0	1	0	0	0
sc_187361	chr2	199923226	199923427	201	1.68334e-07	0	0	0	1	0	0	0
sc_187393	chr2	200163332	200163841	509	4.08947e-08	0	0	0	1	0	0	0
sc_187394	chr2	200163889	200164090	201	6.57766e-11	0	0	0	1	0	0	0
sc_187399	chr2	200199107	200199577	470	1.66104e-11	0	0	0	1	0	0	0
sc_187400	chr2	200199586	200199787	201	1.69417e-05	0	0	0	1	0	0	0
sc_187402	chr2	200216369	200216570	201	4.99116e-06	0	0	0	1	0	0	0
sc_187403	chr2	200216661	200216862	201	7.99973e-07	0	0	0	1	0	0	0
sc_187423	chr2	200338719	200338922	203	4.01818e-07	0	0	0	1	0	0	0
sc_187427	chr2	200348125	200348326	201	4.49888e-06	0	0	0	1	0	0	0
sc_187429	chr2	200349170	200349519	349	0.00025334	0	0	0	1	0	0	0
sc_187437	chr2	200373964	200374165	201	0.00148806	0	0	0	1	0	0	0
sc_187438	chr2	200374204	200374405	201	1.84854e-09	0	0	0	1	0	0	0
sc_187459	chr2	200451570	200451888	318	0.000247987	0	0	0	1	0	0	0
sc_187536	chr2	201119219	201119420	201	3.96731e-09	0	0	0	1	0	0	0
sc_187540	chr2	201125656	201125857	201	2.34231e-09	0	0	0	1	0	0	0
sc_187543	chr2	201129202	201129490	288	3.55674e-08	0	0	0	1	0	0	0
sc_187544	chr2	201130712	201130913	201	1.54327e-08	0	0	0	1	0	0	0
sc_187545	chr2	201130955	201131422	467	1.42266e-08	0	0	0	1	0	0	0
sc_187546	chr2	201132762	201132963	201	1.3868e-10	0	0	0	1	0	0	0
sc_187547	chr2	201139128	201139329	201	0.00147715	0	0	0	1	0	0	0
sc_187548	chr2	201139335	201139607	272	3.27017e-11	0	0	0	1	0	0	0
sc_187554	chr2	201157808	201158673	865	1.71297e-09	0	0	0	1	0	0	0
sc_187556	chr2	201180126	201180327	201	0.000169037	0	0	0	1	0	0	0
sc_187557	chr2	201182694	201183204	510	1.36869e-12	0	0	0	1	0	0	0
sc_187558	chr2	201183206	201183407	201	1.20818e-14	0	0	0	1	0	0	0
sc_187559	chr2	201183852	201184053	201	1.72268e-07	0	0	0	1	0	0	0
sc_187560	chr2	201194073	201194527	454	1.42852e-08	0	0	0	1	0	0	0
sc_187561	chr2	201208654	201209298	644	1.16966e-12	0	0	0	1	0	0	0
sc_187562	chr2	201209306	201209507	201	1.48277e-12	0	0	0	1	0	0	0
sc_187563	chr2	201220072	201220502	430	2.75209e-10	0	0	0	1	0	0	0
sc_187564	chr2	201232247	201232574	327	2.51056e-08	0	0	0	1	0	0	0
sc_187565	chr2	201233274	201233598	324	6.64421e-11	0	0	0	1	0	0	0
sc_187566	chr2	201233633	201233834	201	1.87681e-13	0	0	0	1	0	0	0
sc_187567	chr2	201233857	201234058	201	8.86707e-08	0	0	0	1	0	0	0
sc_187568	chr2	201234078	201234279	201	5.67727e-11	0	0	0	1	0	0	0
sc_187569	chr2	201236414	201236733	319	0.000948716	0	0	0	1	0	0	0
sc_187570	chr2	201239664	201240059	395	1.22093e-12	0	0	0	1	0	0	0
sc_187571	chr2	201245542	201246096	554	2.37713e-06	0	0	0	1	0	0	0
sc_187572	chr2	201246139	201246805	666	2.5039e-10	0	0	0	1	0	0	0
sc_187573	chr2	201253255	201253529	274	1.63227e-11	0	0	0	1	0	0	0
sc_187574	chr2	201257348	201258344	996	5.36669e-08	0	0	0	1	0	0	0
sc_187575	chr2	201258391	201258948	557	1.25421e-07	0	0	0	1	0	0	0
sc_187576	chr2	201260348	201260834	486	1.04278e-13	0	0	0	1	0	0	0
sc_187643	chr2	201787369	201787882	513	2.12424e-12	0	0	0	1	0	0	0
sc_187644	chr2	201787929	201788130	201	0.00305096	0	0	0	1	0	0	0
sc_187691	chr2	202091252	202092040	788	1.41752e-09	0	0	0	1	0	0	0
sc_187694	chr2	202121446	202121833	387	9.51877e-12	0	0	0	1	0	0	0
sc_187695	chr2	202121874	202122430	556	7.42526e-11	0	0	0	1	0	0	0
sc_187696	chr2	202122457	202122658	201	6.59079e-06	0	0	0	1	0	0	0
sc_187755	chr2	202608507	202608987	480	1.01691e-12	0	0	0	1	0	0	0
sc_187756	chr2	202609124	202609449	325	2.07899e-12	0	0	0	1	0	0	0
sc_187757	chr2	202609521	202609722	201	4.01584e-12	0	0	0	1	0	0	0
sc_187758	chr2	202609735	202610153	418	3.18194e-13	0	0	0	1	0	0	0
sc_187759	chr2	202624208	202624409	201	0.00268155	0	0	0	1	0	0	0
sc_187761	chr2	202664973	202665174	201	0.00276526	0	0	0	1	0	0	0
sc_187762	chr2	202665282	202665483	201	1.07551e-05	0	0	0	1	0	0	0
sc_187763	chr2	202665544	202665745	201	0.000137258	0	0	0	1	0	0	0
sc_187764	chr2	202665787	202665988	201	3.87476e-07	0	0	0	1	0	0	0
sc_187786	chr2	202848702	202849092	390	2.29206e-10	0	0	0	1	0	0	0
sc_187787	chr2	202849197	202849398	201	4.55063e-07	0	0	0	1	0	0	0
sc_187809	chr2	203309788	203309989	201	8.3793e-06	0	0	0	1	0	0	0
sc_187833	chr2	203496869	203497070	201	0.00211685	0	0	0	1	0	0	0
sc_187834	chr2	203497088	203497289	201	1.21484e-08	0	0	0	1	0	0	0
sc_187836	chr2	203500964	203501333	369	3.82855e-12	0	0	0	1	0	0	0
sc_187837	chr2	203501966	203502167	201	1.77301e-12	0	0	0	1	0	0	0
sc_187855	chr2	203591556	203591757	201	0.000352478	0	0	0	1	0	0	0
sc_187856	chr2	203591799	203592000	201	2.69229e-05	0	0	0	1	0	0	0
sc_187857	chr2	203592028	203592229	201	1.4567e-08	0	0	0	1	0	0	0
sc_187860	chr2	203598226	203598813	587	0.000352727	0	0	0	1	0	0	0
sc_187861	chr2	203598816	203599017	201	3.95656e-05	0	0	0	1	0	0	0
sc_187870	chr2	203636695	203638105	1410	6.3102e-09	0	0	0	1	0	0	0
sc_187876	chr2	203656435	203657126	691	3.76037e-12	0	0	0	1	0	0	0
sc_187877	chr2	203657132	203657333	201	1.09739e-07	0	0	0	1	0	0	0
sc_187878	chr2	203659471	203659858	387	1.41657e-08	0	0	0	1	0	0	0
sc_187880	chr2	203673967	203674486	519	1.52327e-12	0	0	0	1	0	0	0
sc_187881	chr2	203688702	203689211	509	6.26216e-10	0	0	0	1	0	0	0
sc_187893	chr2	203786905	203787300	395	2.64704e-09	0	0	0	1	0	0	0
sc_187894	chr2	203787905	203788400	495	5.40428e-11	0	0	0	1	0	0	0
sc_187895	chr2	203796696	203796897	201	4.6401e-05	0	0	0	1	0	0	0
sc_187902	chr2	203811633	203812026	393	1.04374e-11	0	0	0	1	0	0	0
sc_187909	chr2	203870952	203871255	303	4.16592e-13	0	0	0	1	0	0	0
sc_187910	chr2	203871292	203872068	776	6.26129e-05	0	0	0	1	0	0	0
sc_187911	chr2	203880389	203880859	470	2.14484e-12	0	0	0	1	0	0	0
sc_187912	chr2	203880860	203881061	201	6.84995e-09	0	0	0	1	0	0	0
sc_187913	chr2	203886637	203886838	201	5.75299e-06	0	0	0	1	0	0	0
sc_187914	chr2	203886840	203887041	201	0.00198758	0	0	0	1	0	0	0
sc_187917	chr2	203891228	203891429	201	1.16418e-06	0	0	0	1	0	0	0
sc_187918	chr2	203891469	203891769	300	5.03707e-12	0	0	0	1	0	0	0
sc_187919	chr2	203891770	203891971	201	2.43277e-11	0	0	0	1	0	0	0
sc_187921	chr2	203897184	203897879	695	2.43275e-10	0	0	0	1	0	0	0
sc_187922	chr2	203897879	203898080	201	7.04357e-13	0	0	0	1	0	0	0
sc_187923	chr2	203898260	203898808	548	5.72025e-10	0	0	0	1	0	0	0
sc_187924	chr2	203899423	203899742	319	1.07379e-05	0	0	0	1	0	0	0
sc_187927	chr2	203908362	203908708	346	0.000177769	0	0	0	1	0	0	0
sc_187937	chr2	203988961	203989162	201	8.03729e-06	0	0	0	1	0	0	0
sc_187967	chr2	204256912	204257434	522	2.6971e-08	0	0	0	1	0	0	0
sc_187999	chr2	204501533	204501734	201	1.33954e-06	0	0	0	1	0	0	0
sc_188045	chr2	205129296	205130036	740	9.68289e-12	0	0	0	1	0	0	0
sc_188046	chr2	205130062	205130263	201	1.96727e-12	0	0	0	1	0	0	0
sc_188047	chr2	205139828	205140029	201	0.00534111	0	0	0	1	0	0	0
sc_188048	chr2	205140038	205140239	201	4.98472e-06	0	0	0	1	0	0	0
sc_188065	chr2	205543353	205543846	493	3.38835e-10	0	0	0	1	0	0	0
sc_188066	chr2	205545863	205546064	201	7.2583e-09	0	0	0	1	0	0	0
sc_188067	chr2	205546071	205546436	365	1.3911e-10	0	0	0	1	0	0	0
sc_188068	chr2	205546477	205546800	323	4.9115e-11	0	0	0	1	0	0	0
sc_188069	chr2	205563773	205563974	201	0.00512992	0	0	0	1	0	0	0
sc_188076	chr2	205646692	205646893	201	8.68938e-08	0	0	0	1	0	0	0
sc_188077	chr2	205646966	205647167	201	6.16916e-10	0	0	0	1	0	0	0
sc_188093	chr2	205699098	205699299	201	1.58639e-07	0	0	0	1	0	0	0
sc_188094	chr2	205700266	205700572	306	2.3993e-10	0	0	0	1	0	0	0
sc_188098	chr2	205706678	205707597	919	1.28953e-08	0	0	0	1	0	0	0
sc_188099	chr2	205714232	205714745	513	3.74121e-11	0	0	0	1	0	0	0
sc_188101	chr2	205715083	205715306	223	7.46522e-06	0	0	0	1	0	0	0
sc_188110	chr2	205741328	205741529	201	6.32522e-06	0	0	0	1	0	0	0
sc_188182	chr2	206225506	206225805	299	1.90925e-10	0	0	0	1	0	0	0
sc_188186	chr2	206245484	206245809	325	3.25938e-11	0	0	0	1	0	0	0
sc_188187	chr2	206245842	206246043	201	6.11698e-14	0	0	0	1	0	0	0
sc_188188	chr2	206246116	206246594	478	9.77183e-09	0	0	0	1	0	0	0
sc_188189	chr2	206259813	206260209	396	1.81207e-05	0	0	0	1	0	0	0
sc_188190	chr2	206260336	206260630	294	7.04878e-06	0	0	0	1	0	0	0
sc_188205	chr2	206408726	206409260	534	0.000584081	0	0	0	1	0	0	0
sc_188246	chr2	206713418	206714042	624	1.71158e-05	0	0	0	1	0	0	0
sc_188247	chr2	206714160	206714361	201	0.00327066	0	0	0	1	0	0	0
sc_188258	chr2	206798091	206798292	201	8.4902e-10	0	0	0	1	0	0	0
sc_188316	chr2	207090062	207090263	201	8.08045e-06	0	0	0	1	0	0	0
sc_188335	chr2	207135852	207136110	258	1.4446e-08	0	0	0	1	0	0	0
sc_188336	chr2	207136170	207136371	201	3.99843e-09	0	0	0	1	0	0	0
sc_188339	chr2	207142237	207142438	201	8.1094e-11	0	0	0	1	0	0	0
sc_188340	chr2	207142476	207142991	515	4.47077e-09	0	0	0	1	0	0	0
sc_188347	chr2	207157596	207158058	462	0.000888076	0	0	0	1	0	0	0
sc_188348	chr2	207158066	207158267	201	3.17097e-10	0	0	0	1	0	0	0
sc_188359	chr2	207236612	207236938	326	5.80756e-14	0	0	0	1	0	0	0
sc_188360	chr2	207238888	207239179	291	2.12009e-08	0	0	0	1	0	0	0
sc_188361	chr2	207239193	207239471	278	1.04684e-11	0	0	0	1	0	0	0
sc_188362	chr2	207239475	207239676	201	5.55158e-10	0	0	0	1	0	0	0
sc_188374	chr2	207321586	207321787	201	3.23613e-05	0	0	0	1	0	0	0
sc_188375	chr2	207332429	207332885	456	6.3562e-10	0	0	0	1	0	0	0
sc_188393	chr2	207408444	207408645	201	3.33965e-07	0	0	0	1	0	0	0
sc_188396	chr2	207459638	207459839	201	0.000769101	0	0	0	1	0	0	0
sc_188397	chr2	207460013	207460295	282	4.07627e-10	0	0	0	1	0	0	0
sc_188405	chr2	207478375	207478576	201	4.2714e-10	0	0	0	1	0	0	0
sc_188406	chr2	207478581	207478782	201	3.93813e-08	0	0	0	1	0	0	0
sc_188409	chr2	207501225	207501569	344	4.67307e-10	0	0	0	1	0	0	0
sc_188410	chr2	207502854	207503313	459	3.53908e-12	0	0	0	1	0	0	0
sc_188411	chr2	207503397	207503598	201	4.31292e-11	0	0	0	1	0	0	0
sc_188421	chr2	207571698	207571988	290	0.000171528	0	0	0	1	0	0	0
sc_188426	chr2	207619711	207619912	201	1.21795e-14	0	0	0	1	0	0	0
sc_188427	chr2	207619931	207620132	201	1.88677e-14	0	0	0	1	0	0	0
sc_188428	chr2	207624128	207624503	375	9.09929e-09	0	0	0	1	0	0	0
sc_188431	chr2	207632785	207632986	201	2.86909e-06	0	0	0	1	0	0	0
sc_188432	chr2	207633120	207633321	201	0.00845609	0	0	0	1	0	0	0
sc_188444	chr2	207691230	207691737	507	1.14569e-09	0	0	0	1	0	0	0
sc_188448	chr2	207698387	207698720	333	5.38843e-08	0	0	0	1	0	0	0
sc_188449	chr2	207698849	207699050	201	8.88077e-12	0	0	0	1	0	0	0
sc_188481	chr2	207791945	207792146	201	5.23611e-14	0	0	0	1	0	0	0
sc_188482	chr2	207792251	207792680	429	2.67909e-05	0	0	0	1	0	0	0
sc_188487	chr2	207810992	207811193	201	3.75392e-10	0	0	0	1	0	0	0
sc_188507	chr2	207847541	207847742	201	3.05799e-07	0	0	0	1	0	0	0
sc_188530	chr2	207951681	207951882	201	0.0056286	0	0	0	1	0	0	0
sc_188531	chr2	207951888	207952731	843	3.47021e-07	0	0	0	1	0	0	0
sc_188544	chr2	208031593	208031929	336	5.7069e-05	0	0	0	1	0	0	0
sc_188565	chr2	208172130	208172618	488	1.24519e-10	0	0	0	1	0	0	0
sc_188591	chr2	208359063	208359276	213	2.54991e-08	0	0	0	1	0	0	0
sc_188606	chr2	208482188	208482537	349	2.21537e-06	0	0	0	1	0	0	0
sc_188607	chr2	208482623	208483016	393	4.17435e-10	0	0	0	1	0	0	0
sc_188608	chr2	208483021	208483222	201	0.000522344	0	0	0	1	0	0	0
sc_188613	chr2	208491462	208491663	201	1.66315e-06	0	0	0	1	0	0	0
sc_188614	chr2	208491665	208491956	291	2.33365e-10	0	0	0	1	0	0	0
sc_188619	chr2	208712919	208713120	201	2.86769e-09	0	0	0	1	0	0	0
sc_188620	chr2	208713169	208713370	201	4.14097e-12	0	0	0	1	0	0	0
sc_188621	chr2	208713440	208713641	201	1.95204e-09	0	0	0	1	0	0	0
sc_188637	chr2	209074400	209075028	628	1.34058e-09	0	0	0	1	0	0	0
sc_188639	chr2	209116575	209116776	201	0.000101772	0	0	0	1	0	0	0
sc_188642	chr2	209121570	209122068	498	8.39137e-12	0	0	0	1	0	0	0
sc_188643	chr2	209122088	209122289	201	1.47036e-09	0	0	0	1	0	0	0
sc_188644	chr2	209125341	209125542	201	2.87158e-10	0	0	0	1	0	0	0
sc_188645	chr2	209125580	209125781	201	3.40712e-07	0	0	0	1	0	0	0
sc_188646	chr2	209145947	209146728	781	2.80696e-10	0	0	0	1	0	0	0
sc_188647	chr2	209146776	209146977	201	4.16338e-12	0	0	0	1	0	0	0
sc_188648	chr2	209146977	209147554	577	2.82321e-11	0	0	0	1	0	0	0
sc_188649	chr2	209151952	209152153	201	1.00802e-12	0	0	0	1	0	0	0
sc_188650	chr2	209153026	209153227	201	2.62102e-13	0	0	0	1	0	0	0
sc_188653	chr2	209197681	209198074	393	8.03955e-08	0	0	0	1	0	0	0
sc_188654	chr2	209198101	209198497	396	2.11826e-06	0	0	0	1	0	0	0
sc_188655	chr2	209198534	209198915	381	0.0061799	0	0	0	1	0	0	0
sc_188656	chr2	209208209	209208410	201	1.01769e-05	0	0	0	1	0	0	0
sc_188657	chr2	209208454	209209001	547	2.19707e-10	0	0	0	1	0	0	0
sc_188658	chr2	209209005	209209206	201	3.51289e-10	0	0	0	1	0	0	0
sc_188659	chr2	209209405	209209766	361	6.48573e-06	0	0	0	1	0	0	0
sc_188674	chr2	209380443	209380918	475	3.11371e-05	0	0	0	1	0	0	0
sc_188687	chr2	209441596	209441964	368	1.255e-08	0	0	0	1	0	0	0
sc_188702	chr2	209506895	209507263	368	1.52542e-07	0	0	0	1	0	0	0
sc_188704	chr2	209513054	209513255	201	0.00190609	0	0	0	1	0	0	0
sc_188705	chr2	209513275	209513476	201	3.0924e-09	0	0	0	1	0	0	0
sc_188709	chr2	209526127	209526328	201	6.45065e-09	0	0	0	1	0	0	0
sc_188710	chr2	209526344	209526545	201	4.38596e-11	0	0	0	1	0	0	0
sc_188711	chr2	209526573	209527255	682	1.20493e-10	0	0	0	1	0	0	0
sc_188727	chr2	209619587	209619788	201	8.12728e-13	0	0	0	1	0	0	0
sc_188728	chr2	209619802	209620096	294	1.97016e-11	0	0	0	1	0	0	0
sc_188729	chr2	209620145	209620346	201	1.4731e-06	0	0	0	1	0	0	0
sc_188757	chr2	209789951	209790152	201	4.05853e-08	0	0	0	1	0	0	0
sc_188758	chr2	209790181	209790382	201	0.000438319	0	0	0	1	0	0	0
sc_188798	chr2	209985555	209985913	358	1.67855e-05	0	0	0	1	0	0	0
sc_188799	chr2	209985939	209986430	491	4.07525e-10	0	0	0	1	0	0	0
sc_188809	chr2	210046779	210047426	647	1.76669e-11	0	0	0	1	0	0	0
sc_188810	chr2	210047470	210047671	201	2.22243e-05	0	0	0	1	0	0	0
sc_188885	chr2	210873767	210874124	357	1.95186e-10	0	0	0	1	0	0	0
sc_189053	chr2	212683849	212684050	201	4.82713e-12	0	0	0	1	0	0	0
sc_189096	chr2	213118656	213119035	379	0.00017053	0	0	0	1	0	0	0
sc_189097	chr2	213119054	213119255	201	8.84274e-10	0	0	0	1	0	0	0
sc_189098	chr2	213119283	213119484	201	1.58904e-10	0	0	0	1	0	0	0
sc_189099	chr2	213119529	213119864	335	6.95083e-11	0	0	0	1	0	0	0
sc_189100	chr2	213129055	213130029	974	5.77726e-09	0	0	0	1	0	0	0
sc_189105	chr2	213150655	213150962	307	0.000803648	0	0	0	1	0	0	0
sc_189228	chr2	215507208	215507667	459	2.02228e-10	0	0	0	1	0	0	0
sc_189233	chr2	215532894	215533095	201	2.39992e-11	0	0	0	1	0	0	0
sc_189238	chr2	215620058	215620259	201	0.00101079	0	0	0	1	0	0	0
sc_189241	chr2	215664886	215665269	383	2.68444e-10	0	0	0	1	0	0	0
sc_189243	chr2	215680893	215681622	729	3.30911e-09	0	0	0	1	0	0	0
sc_189246	chr2	215696882	215697405	523	5.12629e-06	0	0	0	1	0	0	0
sc_189248	chr2	215711048	215711407	359	0.000201849	0	0	0	1	0	0	0
sc_189249	chr2	215711431	215711632	201	1.45674e-07	0	0	0	1	0	0	0
sc_189250	chr2	215711673	215711874	201	0.00109139	0	0	0	1	0	0	0
sc_189254	chr2	215728323	215728723	400	2.13576e-11	0	0	0	1	0	0	0
sc_189255	chr2	215728743	215729255	512	1.02725e-12	0	0	0	1	0	0	0
sc_189256	chr2	215737049	215737250	201	0.00202996	0	0	0	1	0	0	0
sc_189258	chr2	215743105	215743449	344	0.00141883	0	0	0	1	0	0	0
sc_189259	chr2	215748122	215748754	632	2.03397e-11	0	0	0	1	0	0	0
sc_189260	chr2	215749379	215749915	536	5.52691e-11	0	0	0	1	0	0	0
sc_189261	chr2	215750843	215751044	201	9.74906e-10	0	0	0	1	0	0	0
sc_189262	chr2	215754570	215754890	320	4.16757e-05	0	0	0	1	0	0	0
sc_189264	chr2	215793738	215794447	709	9.23957e-11	0	0	0	1	0	0	0
sc_189265	chr2	215811453	215811654	201	1.96174e-09	0	0	0	1	0	0	0
sc_189266	chr2	215811658	215811859	201	1.23598e-12	0	0	0	1	0	0	0
sc_189267	chr2	215811938	215812313	375	5.39467e-05	0	0	0	1	0	0	0
sc_189268	chr2	215828588	215828802	214	5.4339e-10	0	0	0	1	0	0	0
sc_189269	chr2	215831258	215831459	201	2.28472e-11	0	0	0	1	0	0	0
sc_189270	chr2	215831464	215832149	685	3.11973e-10	0	0	0	1	0	0	0
sc_189274	chr2	215846009	215846640	631	8.1619e-10	0	0	0	1	0	0	0
sc_189275	chr2	215846680	215846881	201	9.55564e-12	0	0	0	1	0	0	0
sc_189280	chr2	215891511	215891712	201	0.00166454	0	0	0	1	0	0	0
sc_189282	chr2	215900093	215900411	318	4.12645e-07	0	0	0	1	0	0	0
sc_189283	chr2	215900448	215900649	201	5.3531e-13	0	0	0	1	0	0	0
sc_189287	chr2	215904250	215904451	201	1.52611e-11	0	0	0	1	0	0	0
sc_189288	chr2	215904462	215904663	201	5.84525e-05	0	0	0	1	0	0	0
sc_189316	chr2	216057420	216057621	201	0.000210229	0	0	0	1	0	0	0
sc_189317	chr2	216057659	216057863	204	5.28743e-13	0	0	0	1	0	0	0
sc_189318	chr2	216057873	216058317	444	5.30297e-11	0	0	0	1	0	0	0
sc_189325	chr2	216082910	216083143	233	1.57493e-07	0	0	0	1	0	0	0
sc_189343	chr2	216165776	216166266	490	1.42415e-10	0	0	0	1	0	0	0
sc_189345	chr2	216183530	216183855	325	1.05993e-11	0	0	0	1	0	0	0
sc_189346	chr2	216183864	216184065	201	1.11583e-11	0	0	0	1	0	0	0
sc_189352	chr2	216205588	216205869	281	4.24161e-09	0	0	0	1	0	0	0
sc_189353	chr2	216205996	216206296	300	0.000525543	0	0	0	1	0	0	0
sc_189378	chr2	216389459	216389927	468	6.00748e-07	0	0	0	1	0	0	0
sc_189379	chr2	216389941	216390142	201	0.00366982	0	0	0	1	0	0	0
sc_189391	chr2	216475006	216475755	749	8.4918e-12	0	0	0	1	0	0	0
sc_189392	chr2	216475759	216476048	289	4.19895e-12	0	0	0	1	0	0	0
sc_189394	chr2	216485441	216485642	201	0.00374852	0	0	0	1	0	0	0
sc_189395	chr2	216485815	216486016	201	7.55772e-12	0	0	0	1	0	0	0
sc_189396	chr2	216486563	216487418	855	1.98773e-10	0	0	0	1	0	0	0
sc_189401	chr2	216495682	216495883	201	3.74145e-13	0	0	0	1	0	0	0
sc_189460	chr2	216807793	216807994	201	2.09528e-08	0	0	0	1	0	0	0
sc_189461	chr2	216808008	216808209	201	4.3053e-05	0	0	0	1	0	0	0
sc_189465	chr2	216836310	216836511	201	0.000599708	0	0	0	1	0	0	0
sc_189466	chr2	216836512	216836713	201	3.81712e-13	0	0	0	1	0	0	0
sc_189467	chr2	216836733	216837003	270	9.78141e-13	0	0	0	1	0	0	0
sc_189468	chr2	216837003	216837204	201	2.98649e-05	0	0	0	1	0	0	0
sc_189469	chr2	216837606	216837978	372	6.24749e-07	0	0	0	1	0	0	0
sc_189474	chr2	216857032	216857233	201	0.00489727	0	0	0	1	0	0	0
sc_189475	chr2	216857241	216857442	201	4.21066e-11	0	0	0	1	0	0	0
sc_189476	chr2	216857461	216857662	201	8.18029e-05	0	0	0	1	0	0	0
sc_189477	chr2	216863018	216863219	201	0.00811011	0	0	0	1	0	0	0
sc_189478	chr2	216863252	216863453	201	3.01933e-10	0	0	0	1	0	0	0
sc_189479	chr2	216873419	216874202	783	1.7981e-11	0	0	0	1	0	0	0
sc_189480	chr2	216878095	216878370	275	2.93532e-09	0	0	0	1	0	0	0
sc_189481	chr2	216880455	216880840	385	1.91798e-11	0	0	0	1	0	0	0
sc_189482	chr2	216880907	216881108	201	4.372e-07	0	0	0	1	0	0	0
sc_189509	chr2	217161277	217161643	366	1.44086e-08	0	0	0	1	0	0	0
sc_189517	chr2	217222421	217222942	521	5.92408e-06	0	0	0	1	0	0	0
sc_189531	chr2	217316808	217317009	201	0.000656283	0	0	0	1	0	0	0
sc_189533	chr2	217353467	217353668	201	0.00102743	0	0	0	1	0	0	0
sc_189534	chr2	217353693	217353894	201	7.25353e-05	0	0	0	1	0	0	0
sc_189535	chr2	217353924	217354125	201	1.82077e-05	0	0	0	1	0	0	0
sc_189543	chr2	217398887	217399424	537	2.57109e-12	0	0	0	1	0	0	0
sc_189586	chr2	217742915	217743225	310	1.39294e-06	0	0	0	1	0	0	0
sc_189600	chr2	217797106	217797307	201	1.35642e-08	0	0	0	1	0	0	0
sc_189602	chr2	217799012	217799531	519	2.94414e-11	0	0	0	1	0	0	0
sc_189606	chr2	217806268	217806651	383	1.1129e-13	0	0	0	1	0	0	0
sc_189610	chr2	217816328	217816927	599	2.25122e-06	0	0	0	1	0	0	0
sc_189616	chr2	217834219	217834760	541	8.10066e-12	0	0	0	1	0	0	0
sc_189620	chr2	217850361	217850649	288	2.63761e-10	0	0	0	1	0	0	0
sc_189621	chr2	217850686	217851020	334	5.20831e-09	0	0	0	1	0	0	0
sc_189622	chr2	217851151	217851705	554	1.9868e-09	0	0	0	1	0	0	0
sc_189636	chr2	217881037	217881285	248	4.30952e-12	0	0	0	1	0	0	0
sc_189638	chr2	217886350	217886551	201	1.59095e-09	0	0	0	1	0	0	0
sc_189645	chr2	217902693	217903193	500	2.4663e-08	0	0	0	1	0	0	0
sc_189653	chr2	217913477	217914037	560	2.97409e-11	0	0	0	1	0	0	0
sc_189654	chr2	217914044	217914245	201	1.44503e-08	0	0	0	1	0	0	0
sc_189659	chr2	217928571	217928946	375	5.27005e-07	0	0	0	1	0	0	0
sc_189660	chr2	217929046	217929247	201	0.000456349	0	0	0	1	0	0	0
sc_189694	chr2	218046267	218046577	310	2.50067e-05	0	0	0	1	0	0	0
sc_189695	chr2	218063617	218063818	201	1.51641e-07	0	0	0	1	0	0	0
sc_189699	chr2	218124960	218125161	201	6.57671e-09	0	0	0	1	0	0	0
sc_189700	chr2	218125204	218125405	201	7.94506e-10	0	0	0	1	0	0	0
sc_189701	chr2	218125611	218125812	201	1.486e-11	0	0	0	1	0	0	0
sc_189702	chr2	218125841	218126042	201	6.18022e-06	0	0	0	1	0	0	0
sc_189703	chr2	218126089	218126290	201	1.69461e-06	0	0	0	1	0	0	0
sc_189705	chr2	218186334	218186985	651	4.11346e-06	0	0	0	1	0	0	0
sc_189721	chr2	218257331	218257532	201	1.74295e-08	0	0	0	1	0	0	0
sc_189722	chr2	218257532	218257877	345	1.43158e-11	0	0	0	1	0	0	0
sc_189723	chr2	218257887	218258088	201	2.21523e-09	0	0	0	1	0	0	0
sc_189727	chr2	218260991	218261387	396	2.52581e-12	0	0	0	1	0	0	0
sc_189728	chr2	218261446	218261647	201	7.18309e-13	0	0	0	1	0	0	0
sc_189729	chr2	218261849	218262050	201	2.56157e-05	0	0	0	1	0	0	0
sc_189738	chr2	218287891	218288092	201	3.42184e-11	0	0	0	1	0	0	0
sc_189752	chr2	218323884	218324279	395	1.2112e-06	0	0	0	1	0	0	0
sc_189753	chr2	218327816	218328285	469	8.0583e-05	0	0	0	1	0	0	0
sc_189754	chr2	218329425	218329645	220	1.48143e-05	0	0	0	1	0	0	0
sc_189756	chr2	218332404	218333160	756	3.53585e-12	0	0	0	1	0	0	0
sc_189757	chr2	218333301	218333764	463	1.03424e-13	0	0	0	1	0	0	0
sc_189759	chr2	218360307	218360758	451	5.67488e-11	0	0	0	1	0	0	0
sc_189760	chr2	218360780	218360981	201	5.85171e-06	0	0	0	1	0	0	0
sc_189761	chr2	218367406	218368218	812	7.81472e-10	0	0	0	1	0	0	0
sc_189762	chr2	218368892	218369226	334	1.00443e-05	0	0	0	1	0	0	0
sc_189763	chr2	218370130	218371297	1167	3.1554e-08	0	0	0	1	0	0	0
sc_189764	chr2	218381457	218382564	1107	1.10458e-10	0	0	0	1	0	0	0
sc_189765	chr2	218382565	218382766	201	1.3665e-08	0	0	0	1	0	0	0
sc_189768	chr2	218387454	218387655	201	0.00237789	0	0	0	1	0	0	0
sc_189771	chr2	218397965	218398307	342	2.78228e-08	0	0	0	1	0	0	0
sc_189779	chr2	218438553	218439074	521	7.45926e-07	0	0	0	1	0	0	0
sc_189803	chr2	218679133	218679618	485	1.49153e-06	0	0	0	1	0	0	0
sc_189809	chr2	218699772	218700076	304	0.0010031	0	0	0	1	0	0	0
sc_189810	chr2	218700159	218700360	201	0.000344561	0	0	0	1	0	0	0
sc_189825	chr2	218733211	218733498	287	4.08452e-09	0	0	0	1	0	0	0
sc_189826	chr2	218733629	218734035	406	4.91011e-10	0	0	0	1	0	0	0
sc_189836	chr2	218806226	218806903	677	1.47862e-05	0	0	0	1	0	0	0
sc_189848	chr2	218870835	218871036	201	2.69458e-06	0	0	0	1	0	0	0
sc_189849	chr2	218871043	218871345	302	9.71904e-11	0	0	0	1	0	0	0
sc_189850	chr2	218871461	218871662	201	1.30256e-09	0	0	0	1	0	0	0
sc_189903	chr2	219086308	219086665	357	8.39362e-13	0	0	0	1	0	0	0
sc_189954	chr2	219344538	219345585	1047	1.02614e-08	0	0	0	1	0	0	0
sc_189957	chr2	219356891	219357092	201	8.517e-13	0	0	0	1	0	0	0
sc_189998	chr2	219497680	219497881	201	0.00039753	0	0	0	1	0	0	0
sc_190028	chr2	219603472	219604156	684	6.81481e-13	0	0	0	1	0	0	0
sc_190033	chr2	219622036	219622237	201	2.50243e-11	0	0	0	1	0	0	0
sc_190313	chr2	222667975	222668176	201	9.86224e-06	0	0	0	1	0	0	0
sc_190314	chr2	222668216	222668488	272	3.15568e-08	0	0	0	1	0	0	0
sc_190327	chr2	222730522	222730986	464	1.58155e-10	0	0	0	1	0	0	0
sc_190332	chr2	222743362	222743820	458	6.8674e-09	0	0	0	1	0	0	0
sc_190336	chr2	222750729	222751757	1028	1.99697e-08	0	0	0	1	0	0	0
sc_190347	chr2	222805624	222806015	391	1.06934e-06	0	0	0	1	0	0	0
sc_190348	chr2	222806052	222806273	221	1.67745e-10	0	0	0	1	0	0	0
sc_190363	chr2	222892394	222892852	458	4.2366e-08	0	0	0	1	0	0	0
sc_190365	chr2	222897959	222898245	286	1.9946e-07	0	0	0	1	0	0	0
sc_190388	chr2	223043590	223043791	201	1.8635e-06	0	0	0	1	0	0	0
sc_190517	chr2	224025244	224025445	201	1.30843e-07	0	0	0	1	0	0	0
sc_190518	chr2	224025636	224025837	201	1.87257e-05	0	0	0	1	0	0	0
sc_190519	chr2	224025963	224026164	201	3.16302e-12	0	0	0	1	0	0	0
sc_190581	chr2	224523386	224523587	201	0.00070443	0	0	0	1	0	0	0
sc_190582	chr2	224523630	224523831	201	3.42426e-07	0	0	0	1	0	0	0
sc_190587	chr2	224574303	224574504	201	9.3648e-08	0	0	0	1	0	0	0
sc_190588	chr2	224574522	224574723	201	0.000135899	0	0	0	1	0	0	0
sc_190589	chr2	224574772	224574973	201	7.59475e-05	0	0	0	1	0	0	0
sc_190611	chr2	224876564	224876865	301	4.46773e-11	0	0	0	1	0	0	0
sc_190613	chr2	224884303	224884504	201	1.14089e-09	0	0	0	1	0	0	0
sc_190614	chr2	224884606	224884807	201	2.32499e-06	0	0	0	1	0	0	0
sc_190616	chr2	224892557	224892865	308	4.45695e-07	0	0	0	1	0	0	0
sc_190617	chr2	224893005	224893368	363	3.68428e-05	0	0	0	1	0	0	0
sc_190618	chr2	224894313	224894678	365	9.48606e-11	0	0	0	1	0	0	0
sc_190619	chr2	224894729	224894930	201	4.42628e-10	0	0	0	1	0	0	0
sc_190624	chr2	224916745	224916946	201	4.64002e-11	0	0	0	1	0	0	0
sc_190626	chr2	224919820	224920442	622	9.64091e-06	0	0	0	1	0	0	0
sc_190627	chr2	224922314	224922743	429	1.07552e-10	0	0	0	1	0	0	0
sc_190630	chr2	224926847	224927048	201	0.00164585	0	0	0	1	0	0	0
sc_190631	chr2	224927101	224927302	201	1.40706e-08	0	0	0	1	0	0	0
sc_190633	chr2	224927974	224928175	201	2.61526e-10	0	0	0	1	0	0	0
sc_190636	chr2	224937814	224938513	699	6.11461e-09	0	0	0	1	0	0	0
sc_190637	chr2	224938691	224939109	418	1.65128e-05	0	0	0	1	0	0	0
sc_190639	chr2	224944736	224944937	201	0.000621467	0	0	0	1	0	0	0
sc_190640	chr2	224944959	224945160	201	6.4328e-08	0	0	0	1	0	0	0
sc_190641	chr2	224945208	224945409	201	1.04192e-09	0	0	0	1	0	0	0
sc_190642	chr2	224945450	224945651	201	1.28909e-09	0	0	0	1	0	0	0
sc_190643	chr2	224946945	224947146	201	8.94476e-12	0	0	0	1	0	0	0
sc_190644	chr2	224948824	224949394	570	0.000253841	0	0	0	1	0	0	0
sc_190645	chr2	224951629	224952116	487	2.32607e-09	0	0	0	1	0	0	0
sc_190646	chr2	224953300	224953609	309	5.28711e-11	0	0	0	1	0	0	0
sc_190648	chr2	224957607	224957808	201	1.29168e-10	0	0	0	1	0	0	0
sc_190651	chr2	224958654	224959305	651	1.96947e-06	0	0	0	1	0	0	0
sc_190653	chr2	224973346	224973722	376	2.5872e-05	0	0	0	1	0	0	0
sc_190657	chr2	224994341	224994801	460	5.03329e-09	0	0	0	1	0	0	0
sc_190661	chr2	225008500	225008701	201	1.25192e-10	0	0	0	1	0	0	0
sc_190669	chr2	225025933	225026576	643	1.90279e-09	0	0	0	1	0	0	0
sc_190670	chr2	225026603	225027177	574	6.26325e-11	0	0	0	1	0	0	0
sc_190697	chr2	225164527	225164920	393	2.6281e-11	0	0	0	1	0	0	0
sc_190698	chr2	225170977	225171676	699	3.81863e-11	0	0	0	1	0	0	0
sc_190701	chr2	225270841	225271138	297	2.46752e-10	0	0	0	1	0	0	0
sc_190702	chr2	225271152	225271353	201	0.00109437	0	0	0	1	0	0	0
sc_190763	chr2	226030219	226030739	520	4.08418e-08	0	0	0	1	0	0	0
sc_190770	chr2	226057998	226058199	201	4.50124e-12	0	0	0	1	0	0	0
sc_190772	chr2	226118468	226119003	535	8.46885e-09	0	0	0	1	0	0	0
sc_190773	chr2	226121186	226121387	201	7.39781e-15	0	0	0	1	0	0	0
sc_190774	chr2	226122118	226122613	495	1.07992e-05	0	0	0	1	0	0	0
sc_190775	chr2	226136890	226137091	201	4.61572e-06	0	0	0	1	0	0	0
sc_190776	chr2	226137120	226137567	447	4.71868e-09	0	0	0	1	0	0	0
sc_190777	chr2	226139849	226140050	201	3.40834e-11	0	0	0	1	0	0	0
sc_190786	chr2	226300534	226300822	288	2.2173e-11	0	0	0	1	0	0	0
sc_190809	chr2	226772703	226773075	372	3.6801e-08	0	0	0	1	0	0	0
sc_190810	chr2	226773198	226773399	201	0.00290238	0	0	0	1	0	0	0
sc_190850	chr2	226995632	226996306	674	1.27834e-08	0	0	0	1	0	0	0
sc_190851	chr2	226999715	227000014	299	3.78557e-07	0	0	0	1	0	0	0
sc_190852	chr2	227000029	227000416	387	2.85023e-13	0	0	0	1	0	0	0
sc_190858	chr2	227020048	227020418	370	1.81935e-08	0	0	0	1	0	0	0
sc_190859	chr2	227020422	227021208	786	3.42016e-12	0	0	0	1	0	0	0
sc_190860	chr2	227028077	227028278	201	0.00103627	0	0	0	1	0	0	0
sc_190861	chr2	227028288	227028489	201	0.000520326	0	0	0	1	0	0	0
sc_190862	chr2	227029483	227029684	201	1.45223e-09	0	0	0	1	0	0	0
sc_190868	chr2	227117987	227118188	201	3.12077e-10	0	0	0	1	0	0	0
sc_190869	chr2	227118397	227118598	201	3.51048e-06	0	0	0	1	0	0	0
sc_190911	chr2	227385142	227386343	1201	9.60627e-11	0	0	0	1	0	0	0
sc_190941	chr2	227517049	227517752	703	0.000100305	0	0	0	1	0	0	0
sc_190949	chr2	227608448	227608935	487	3.55632e-12	0	0	0	1	0	0	0
sc_190950	chr2	227609069	227609270	201	8.82012e-12	0	0	0	1	0	0	0
sc_190964	chr2	227782876	227783242	366	2.26225e-10	0	0	0	1	0	0	0
sc_190965	chr2	227783261	227784113	852	1.29113e-10	0	0	0	1	0	0	0
sc_190966	chr2	227804850	227805051	201	2.08294e-11	0	0	0	1	0	0	0
sc_190967	chr2	227805055	227805370	315	2.45407e-06	0	0	0	1	0	0	0
sc_190968	chr2	227805383	227805780	397	1.49771e-12	0	0	0	1	0	0	0
sc_190969	chr2	227806052	227806568	516	1.35311e-09	0	0	0	1	0	0	0
sc_190970	chr2	227817834	227819404	1570	9.65219e-07	0	0	0	1	0	0	0
sc_190972	chr2	227829455	227829656	201	0.000588835	0	0	0	1	0	0	0
sc_190987	chr2	227882219	227882420	201	0.00828221	0	0	0	1	0	0	0
sc_190989	chr2	227884543	227884935	392	0.00012997	0	0	0	1	0	0	0
sc_191014	chr2	228245653	228246150	497	7.56319e-06	0	0	0	1	0	0	0
sc_191084	chr2	229266964	229267354	390	1.4689e-05	0	0	0	1	0	0	0
sc_191089	chr2	229283004	229283410	406	5.62238e-09	0	0	0	1	0	0	0
sc_191090	chr2	229287684	229288187	503	3.98143e-12	0	0	0	1	0	0	0
sc_191091	chr2	229297096	229297297	201	1.27185e-09	0	0	0	1	0	0	0
sc_191092	chr2	229297347	229297548	201	7.52129e-10	0	0	0	1	0	0	0
sc_191093	chr2	229301147	229301546	399	1.39288e-08	0	0	0	1	0	0	0
sc_191094	chr2	229301607	229301808	201	1.56528e-10	0	0	0	1	0	0	0
sc_191096	chr2	229330743	229330944	201	9.50724e-06	0	0	0	1	0	0	0
sc_191097	chr2	229330960	229331513	553	5.97184e-11	0	0	0	1	0	0	0
sc_191098	chr2	229333253	229333650	397	3.18173e-07	0	0	0	1	0	0	0
sc_191099	chr2	229333688	229333889	201	7.37705e-12	0	0	0	1	0	0	0
sc_191100	chr2	229342467	229342668	201	0.00107083	0	0	0	1	0	0	0
sc_191101	chr2	229342704	229343011	307	1.29822e-11	0	0	0	1	0	0	0
sc_191115	chr2	229415597	229415973	376	1.24097e-11	0	0	0	1	0	0	0
sc_191116	chr2	229416005	229416693	688	5.18609e-09	0	0	0	1	0	0	0
sc_191117	chr2	229416720	229416921	201	2.57037e-11	0	0	0	1	0	0	0
sc_191137	chr2	229519492	229519693	201	0.006176	0	0	0	1	0	0	0
sc_191138	chr2	229519763	229519964	201	2.55628e-09	0	0	0	1	0	0	0
sc_191139	chr2	229519985	229520186	201	4.1471e-10	0	0	0	1	0	0	0
sc_191200	chr2	229856549	229856750	201	0.00102802	0	0	0	1	0	0	0
sc_191213	chr2	230000227	230000428	201	3.77319e-06	0	0	0	1	0	0	0
sc_191214	chr2	230000498	230000996	498	3.42492e-09	0	0	0	1	0	0	0
sc_191223	chr2	230124862	230125063	201	1.2314e-08	0	0	0	1	0	0	0
sc_191224	chr2	230125074	230125436	362	4.11458e-11	0	0	0	1	0	0	0
sc_191225	chr2	230125454	230125826	372	6.83603e-11	0	0	0	1	0	0	0
sc_191226	chr2	230125841	230126042	201	5.21706e-05	0	0	0	1	0	0	0
sc_191233	chr2	230209480	230209681	201	9.83891e-08	0	0	0	1	0	0	0
sc_191234	chr2	230209741	230209942	201	0.000463133	0	0	0	1	0	0	0
sc_191235	chr2	230209969	230210170	201	5.66716e-11	0	0	0	1	0	0	0
sc_191236	chr2	230218405	230218759	354	1.40044e-10	0	0	0	1	0	0	0
sc_191239	chr2	230225302	230225503	201	2.46719e-08	0	0	0	1	0	0	0
sc_191240	chr2	230225549	230225750	201	9.57583e-13	0	0	0	1	0	0	0
sc_191241	chr2	230225847	230226048	201	1.26984e-14	0	0	0	1	0	0	0
sc_191242	chr2	230226052	230226253	201	1.9339e-08	0	0	0	1	0	0	0
sc_191243	chr2	230226255	230226456	201	4.51042e-07	0	0	0	1	0	0	0
sc_191244	chr2	230257762	230258089	327	0.00382199	0	0	0	1	0	0	0
sc_191247	chr2	230318495	230319175	680	0.000303398	0	0	0	1	0	0	0
sc_191249	chr2	230326606	230326807	201	4.79768e-07	0	0	0	1	0	0	0
sc_191250	chr2	230326837	230327666	829	2.23226e-08	0	0	0	1	0	0	0
sc_191251	chr2	230330262	230330463	201	7.76057e-14	0	0	0	1	0	0	0
sc_191252	chr2	230347470	230347671	201	2.75054e-06	0	0	0	1	0	0	0
sc_191253	chr2	230347692	230348000	308	9.56006e-13	0	0	0	1	0	0	0
sc_191259	chr2	230415628	230415997	369	4.60354e-09	0	0	0	1	0	0	0
sc_191260	chr2	230416002	230416332	330	3.33213e-09	0	0	0	1	0	0	0
sc_191261	chr2	230416503	230416704	201	2.57564e-10	0	0	0	1	0	0	0
sc_191262	chr2	230418423	230418624	201	3.9705e-06	0	0	0	1	0	0	0
sc_191263	chr2	230441643	230441844	201	1.2482e-08	0	0	0	1	0	0	0
sc_191264	chr2	230441872	230442073	201	0.000341796	0	0	0	1	0	0	0
sc_191265	chr2	230447731	230447932	201	3.40449e-06	0	0	0	1	0	0	0
sc_191266	chr2	230448108	230448755	647	5.55527e-13	0	0	0	1	0	0	0
sc_191267	chr2	230448843	230449044	201	0.00193292	0	0	0	1	0	0	0
sc_191268	chr2	230449081	230449282	201	2.36697e-14	0	0	0	1	0	0	0
sc_191269	chr2	230457043	230457747	704	1.88759e-10	0	0	0	1	0	0	0
sc_191270	chr2	230457805	230458006	201	3.32766e-13	0	0	0	1	0	0	0
sc_191271	chr2	230473393	230473743	350	6.04944e-10	0	0	0	1	0	0	0
sc_191273	chr2	230564874	230565164	290	0.000137405	0	0	0	1	0	0	0
sc_191275	chr2	230643511	230644307	796	7.29034e-13	0	0	0	1	0	0	0
sc_191276	chr2	230644329	230644530	201	2.00718e-08	0	0	0	1	0	0	0
sc_191277	chr2	230660079	230660634	555	5.53685e-11	0	0	0	1	0	0	0
sc_191278	chr2	230660649	230661205	556	1.04499e-10	0	0	0	1	0	0	0
sc_191281	chr2	230667010	230667211	201	1.04553e-13	0	0	0	1	0	0	0
sc_191282	chr2	230667220	230667513	293	1.60459e-12	0	0	0	1	0	0	0
sc_191283	chr2	230667868	230668069	201	0.00197983	0	0	0	1	0	0	0
sc_191284	chr2	230668092	230669061	969	2.96526e-09	0	0	0	1	0	0	0
sc_191285	chr2	230669064	230669265	201	1.46199e-09	0	0	0	1	0	0	0
sc_191286	chr2	230669573	230669898	325	1.83065e-11	0	0	0	1	0	0	0
sc_191287	chr2	230685022	230685737	715	2.44432e-09	0	0	0	1	0	0	0
sc_191289	chr2	230700263	230701178	915	2.12431e-14	0	0	0	1	0	0	0
sc_191290	chr2	230711185	230711646	461	1.90448e-06	0	0	0	1	0	0	0
sc_191305	chr2	230797626	230797827	201	7.73163e-08	0	0	0	1	0	0	0
sc_191306	chr2	230797911	230798112	201	2.5326e-13	0	0	0	1	0	0	0
sc_191307	chr2	230798122	230798323	201	0.000323806	0	0	0	1	0	0	0
sc_191322	chr2	230877834	230878474	640	1.49354e-11	0	0	0	1	0	0	0
sc_191323	chr2	230878498	230878699	201	1.34484e-07	0	0	0	1	0	0	0
sc_191334	chr2	230913514	230913752	238	4.45108e-05	0	0	0	1	0	0	0
sc_191335	chr2	230913764	230914156	392	2.65549e-11	0	0	0	1	0	0	0
sc_191337	chr2	230925134	230925410	276	1.0283e-09	0	0	0	1	0	0	0
sc_191338	chr2	230925450	230925651	201	1.64972e-09	0	0	0	1	0	0	0
sc_191342	chr2	230947913	230948399	486	1.10451e-10	0	0	0	1	0	0	0
sc_191381	chr2	231132513	231132714	201	0.000605759	0	0	0	1	0	0	0
sc_191382	chr2	231132740	231132941	201	4.83463e-10	0	0	0	1	0	0	0
sc_191383	chr2	231135337	231135538	201	4.8666e-05	0	0	0	1	0	0	0
sc_191387	chr2	231168756	231169068	312	0.000490065	0	0	0	1	0	0	0
sc_191390	chr2	231181723	231182203	480	2.10729e-12	0	0	0	1	0	0	0
sc_191419	chr2	231294665	231294866	201	9.65515e-05	0	0	0	1	0	0	0
sc_191420	chr2	231294970	231295171	201	1.0836e-06	0	0	0	1	0	0	0
sc_191422	chr2	231295434	231295635	201	0.000304343	0	0	0	1	0	0	0
sc_191424	chr2	231299259	231299681	422	1.20845e-10	0	0	0	1	0	0	0
sc_191428	chr2	231320913	231321114	201	5.91682e-09	0	0	0	1	0	0	0
sc_191430	chr2	231321489	231321886	397	6.93033e-12	0	0	0	1	0	0	0
sc_191431	chr2	231321896	231322384	488	2.23229e-10	0	0	0	1	0	0	0
sc_191432	chr2	231323446	231323647	201	1.80541e-13	0	0	0	1	0	0	0
sc_191439	chr2	231361091	231361418	327	5.4081e-10	0	0	0	1	0	0	0
sc_191440	chr2	231361585	231363122	1537	7.44907e-09	0	0	0	1	0	0	0
sc_191463	chr2	231469489	231469690	201	7.04043e-12	0	0	0	1	0	0	0
sc_191464	chr2	231469699	231469958	259	8.21724e-12	0	0	0	1	0	0	0
sc_191466	chr2	231483798	231484389	591	7.70986e-13	0	0	0	1	0	0	0
sc_191479	chr2	231545123	231545879	756	1.92409e-11	0	0	0	1	0	0	0
sc_191480	chr2	231545934	231546135	201	0.000186273	0	0	0	1	0	0	0
sc_191523	chr2	231720989	231721292	303	2.23829e-10	0	0	0	1	0	0	0
sc_191524	chr2	231721308	231721509	201	0.00807812	0	0	0	1	0	0	0
sc_191569	chr2	232126768	232126969	201	6.48285e-10	0	0	0	1	0	0	0
sc_191614	chr2	232315231	232316128	897	4.08668e-09	0	0	0	1	0	0	0
sc_191615	chr2	232316130	232316331	201	4.62501e-09	0	0	0	1	0	0	0
sc_191616	chr2	232316335	232316536	201	1.58041e-05	0	0	0	1	0	0	0
sc_191645	chr2	232528684	232529019	335	2.99749e-05	0	0	0	1	0	0	0
sc_191646	chr2	232529096	232529416	320	7.06163e-09	0	0	0	1	0	0	0
sc_191647	chr2	232538743	232538944	201	1.04438e-12	0	0	0	1	0	0	0
sc_191658	chr2	232587169	232587370	201	4.91379e-10	0	0	0	1	0	0	0
sc_191659	chr2	232587394	232587887	493	1.20898e-10	0	0	0	1	0	0	0
sc_191694	chr2	232741142	232741599	457	7.18912e-07	0	0	0	1	0	0	0
sc_191709	chr2	232839674	232840237	563	6.02896e-08	0	0	0	1	0	0	0
sc_191748	chr2	232984557	232984758	201	1.07342e-12	0	0	0	1	0	0	0
sc_191749	chr2	232984822	232985101	279	1.14648e-11	0	0	0	1	0	0	0
sc_191758	chr2	233012519	233012720	201	6.5002e-11	0	0	0	1	0	0	0
sc_191772	chr2	233051689	233051890	201	1.10595e-05	0	0	0	1	0	0	0
sc_191774	chr2	233059669	233059870	201	6.14276e-13	0	0	0	1	0	0	0
sc_191775	chr2	233059929	233060848	919	5.08737e-11	0	0	0	1	0	0	0
sc_191776	chr2	233061930	233062131	201	6.67438e-10	0	0	0	1	0	0	0
sc_191777	chr2	233075565	233075973	408	3.44898e-08	0	0	0	1	0	0	0
sc_191779	chr2	233081431	233081768	337	1.1127e-10	0	0	0	1	0	0	0
sc_191780	chr2	233081774	233082051	277	2.81079e-10	0	0	0	1	0	0	0
sc_191781	chr2	233083301	233083735	434	1.15343e-11	0	0	0	1	0	0	0
sc_191782	chr2	233084421	233084901	480	1.45758e-10	0	0	0	1	0	0	0
sc_191783	chr2	233088408	233088609	201	1.03734e-12	0	0	0	1	0	0	0
sc_191784	chr2	233088648	233088849	201	1.44386e-07	0	0	0	1	0	0	0
sc_191785	chr2	233107794	233108319	525	1.96748e-07	0	0	0	1	0	0	0
sc_191786	chr2	233116987	233117706	719	4.10092e-11	0	0	0	1	0	0	0
sc_191787	chr2	233118156	233118526	370	2.39752e-07	0	0	0	1	0	0	0
sc_191791	chr2	233124253	233125134	881	3.77753e-11	0	0	0	1	0	0	0
sc_191792	chr2	233125276	233125477	201	7.63469e-08	0	0	0	1	0	0	0
sc_191798	chr2	233165699	233166412	713	9.3857e-11	0	0	0	1	0	0	0
sc_191801	chr2	233180018	233180317	299	0.000633684	0	0	0	1	0	0	0
sc_191821	chr2	233249128	233249329	201	3.33617e-13	0	0	0	1	0	0	0
sc_191839	chr2	233331318	233332356	1038	5.19527e-10	0	0	0	1	0	0	0
sc_191869	chr2	233435094	233435295	201	1.64163e-09	0	0	0	1	0	0	0
sc_191933	chr2	234218666	234218877	211	2.46216e-09	0	0	0	1	0	0	0
sc_191934	chr2	234219484	234219808	324	8.36615e-11	0	0	0	1	0	0	0
sc_191946	chr2	234306594	234306795	201	0.00170535	0	0	0	1	0	0	0
sc_191947	chr2	234308571	234309202	631	1.85679e-14	0	0	0	1	0	0	0
sc_191951	chr2	234347753	234347954	201	0.000311758	0	0	0	1	0	0	0
sc_191952	chr2	234348044	234348830	786	7.28178e-11	0	0	0	1	0	0	0
sc_191965	chr2	234426478	234427361	883	2.17923e-09	0	0	0	1	0	0	0
sc_191970	chr2	234444854	234445055	201	5.50853e-12	0	0	0	1	0	0	0
sc_191971	chr2	234445149	234445350	201	1.16695e-08	0	0	0	1	0	0	0
sc_191972	chr2	234446311	234446928	617	4.81826e-11	0	0	0	1	0	0	0
sc_191980	chr2	234483794	234484176	382	3.38627e-09	0	0	0	1	0	0	0
sc_191997	chr2	234572037	234572339	302	7.61287e-07	0	0	0	1	0	0	0
sc_191998	chr2	234572356	234572732	376	1.06079e-09	0	0	0	1	0	0	0
sc_192043	chr2	234989096	234989729	633	9.05061e-06	0	0	0	1	0	0	0
sc_192044	chr2	234993044	234993968	924	2.31871e-10	0	0	0	1	0	0	0
sc_192058	chr2	235043865	235044066	201	2.06621e-08	0	0	0	1	0	0	0
sc_192059	chr2	235044092	235044605	513	1.38149e-11	0	0	0	1	0	0	0
sc_192060	chr2	235046704	235047179	475	0.00083969	0	0	0	1	0	0	0
sc_192151	chr2	235555495	235555826	331	5.6851e-09	0	0	0	1	0	0	0
sc_192385	chr2	236714940	236715141	201	0.00266444	0	0	0	1	0	0	0
sc_192386	chr2	236715141	236715342	201	7.48551e-10	0	0	0	1	0	0	0
sc_192396	chr2	236825961	236826418	457	3.85074e-11	0	0	0	1	0	0	0
sc_192397	chr2	236835891	236836092	201	0.00261459	0	0	0	1	0	0	0
sc_192398	chr2	236836179	236836380	201	7.79279e-12	0	0	0	1	0	0	0
sc_192399	chr2	236836407	236836608	201	1.92014e-06	0	0	0	1	0	0	0
sc_192400	chr2	236836609	236836810	201	3.39302e-11	0	0	0	1	0	0	0
sc_192408	chr2	236859673	236860343	670	1.34912e-11	0	0	0	1	0	0	0
sc_192410	chr2	236866430	236866631	201	1.5713e-13	0	0	0	1	0	0	0
sc_192411	chr2	236866648	236866849	201	2.16583e-09	0	0	0	1	0	0	0
sc_192412	chr2	236866903	236867271	368	2.96334e-12	0	0	0	1	0	0	0
sc_192413	chr2	236871230	236872029	799	6.42092e-11	0	0	0	1	0	0	0
sc_192414	chr2	236872110	236872311	201	1.19189e-11	0	0	0	1	0	0	0
sc_192422	chr2	236919227	236919716	489	8.24443e-09	0	0	0	1	0	0	0
sc_192428	chr2	236949225	236949644	419	7.86669e-08	0	0	0	1	0	0	0
sc_192496	chr2	237483428	237483777	349	8.2116e-09	0	0	0	1	0	0	0
sc_192500	chr2	237529170	237529371	201	6.2403e-06	0	0	0	1	0	0	0
sc_192501	chr2	237529558	237530210	652	7.23169e-12	0	0	0	1	0	0	0
sc_192502	chr2	237530890	237531379	489	1.93028e-11	0	0	0	1	0	0	0
sc_192511	chr2	237603482	237604315	833	2.96987e-07	0	0	0	1	0	0	0
sc_192512	chr2	237614176	237614377	201	2.1452e-07	0	0	0	1	0	0	0
sc_192516	chr2	237625251	237625820	569	7.89013e-06	0	0	0	1	0	0	0
sc_192525	chr2	237677016	237677312	296	5.48085e-13	0	0	0	1	0	0	0
sc_192526	chr2	237677923	237678229	306	5.01965e-07	0	0	0	1	0	0	0
sc_192527	chr2	237678241	237678442	201	8.22896e-06	0	0	0	1	0	0	0
sc_192529	chr2	237686855	237687143	288	4.79294e-05	0	0	0	1	0	0	0
sc_192533	chr2	237702434	237702835	401	1.60875e-09	0	0	0	1	0	0	0
sc_192534	chr2	237703734	237703935	201	1.66289e-07	0	0	0	1	0	0	0
sc_192566	chr2	237904921	237905122	201	6.65335e-11	0	0	0	1	0	0	0
sc_192567	chr2	237905154	237905355	201	4.41114e-10	0	0	0	1	0	0	0
sc_192568	chr2	237905355	237905688	333	7.46766e-10	0	0	0	1	0	0	0
sc_192570	chr2	237919580	237919898	318	1.42656e-10	0	0	0	1	0	0	0
sc_192571	chr2	237923408	237923989	581	1.03615e-12	0	0	0	1	0	0	0
sc_192579	chr2	237968052	237968253	201	4.92006e-10	0	0	0	1	0	0	0
sc_192592	chr2	238027418	238027905	487	1.56366e-10	0	0	0	1	0	0	0
sc_192593	chr2	238028000	238028201	201	0.00230648	0	0	0	1	0	0	0
sc_192603	chr2	238086880	238087081	201	0.000515717	0	0	0	1	0	0	0
sc_192604	chr2	238087242	238087443	201	0.000653522	0	0	0	1	0	0	0
sc_192605	chr2	238087576	238087777	201	4.87014e-05	0	0	0	1	0	0	0
sc_192608	chr2	238098265	238098466	201	3.85832e-05	0	0	0	1	0	0	0
sc_192609	chr2	238098467	238098773	306	2.50569e-09	0	0	0	1	0	0	0
sc_192610	chr2	238098781	238099154	373	5.25042e-07	0	0	0	1	0	0	0
sc_192613	chr2	238107277	238107761	484	4.70548e-10	0	0	0	1	0	0	0
sc_192618	chr2	238137149	238137350	201	1.14621e-09	0	0	0	1	0	0	0
sc_192619	chr2	238137352	238137553	201	2.47433e-10	0	0	0	1	0	0	0
sc_192624	chr2	238160798	238161304	506	0.000858311	0	0	0	1	0	0	0
sc_192684	chr2	238376790	238377389	599	6.89342e-08	0	0	0	1	0	0	0
sc_192725	chr2	238847178	238847508	330	7.91499e-08	0	0	0	1	0	0	0
sc_192726	chr2	238847637	238847838	201	0.000735076	0	0	0	1	0	0	0
sc_192727	chr2	238847851	238848372	521	2.08435e-11	0	0	0	1	0	0	0
sc_192728	chr2	238848602	238848803	201	0.00338624	0	0	0	1	0	0	0
sc_192739	chr2	238947881	238948082	201	1.43991e-10	0	0	0	1	0	0	0
sc_192740	chr2	238948194	238948730	536	2.29298e-12	0	0	0	1	0	0	0
sc_192831	chr2	239221513	239221714	201	1.25784e-06	0	0	0	1	0	0	0
sc_192833	chr2	239222829	239223449	620	1.35541e-05	0	0	0	1	0	0	0
sc_192840	chr2	239230343	239231017	674	7.04693e-10	0	0	0	1	0	0	0
sc_192841	chr2	239231171	239231597	426	1.50633e-10	0	0	0	1	0	0	0
sc_192851	chr2	239252526	239252727	201	4.00113e-06	0	0	0	1	0	0	0
sc_192853	chr2	239253298	239253676	378	2.61689e-09	0	0	0	1	0	0	0
sc_192854	chr2	239253811	239254099	288	5.23118e-12	0	0	0	1	0	0	0
sc_192855	chr2	239254104	239254305	201	8.8476e-05	0	0	0	1	0	0	0
sc_192860	chr2	239259737	239260047	310	5.72467e-09	0	0	0	1	0	0	0
sc_192864	chr2	239264930	239265131	201	2.73643e-10	0	0	0	1	0	0	0
sc_192866	chr2	239267076	239267419	343	1.33639e-09	0	0	0	1	0	0	0
sc_192867	chr2	239267427	239268082	655	6.60651e-10	0	0	0	1	0	0	0
sc_192871	chr2	239273577	239273778	201	2.44011e-09	0	0	0	1	0	0	0
sc_192891	chr2	239302777	239303456	679	8.28369e-10	0	0	0	1	0	0	0
sc_192924	chr2	239369552	239369753	201	5.44874e-09	0	0	0	1	0	0	0
sc_192925	chr2	239369753	239370348	595	1.81079e-10	0	0	0	1	0	0	0
sc_192944	chr2	239437327	239437528	201	8.57604e-10	0	0	0	1	0	0	0
sc_192945	chr2	239437571	239437772	201	1.06339e-08	0	0	0	1	0	0	0
sc_192961	chr2	239499927	239501599	1672	1.5044e-08	0	0	0	1	0	0	0
sc_192974	chr2	239586939	239587140	201	3.47372e-09	0	0	0	1	0	0	0
sc_192977	chr2	239605890	239606191	301	1.07795e-05	0	0	0	1	0	0	0
sc_192978	chr2	239607774	239608151	377	8.19479e-10	0	0	0	1	0	0	0
sc_192981	chr2	239659323	239659835	512	1.09155e-13	0	0	0	1	0	0	0
sc_193032	chr2	239895735	239896031	296	2.97063e-15	0	0	0	1	0	0	0
sc_193033	chr2	239896032	239896233	201	1.81217e-10	0	0	0	1	0	0	0
sc_193034	chr2	239910963	239911641	678	2.7742e-10	0	0	0	1	0	0	0
sc_193035	chr2	239911683	239911884	201	6.33835e-12	0	0	0	1	0	0	0
sc_193036	chr2	239911923	239912273	350	2.20846e-08	0	0	0	1	0	0	0
sc_193043	chr2	239944830	239945686	856	9.43204e-11	0	0	0	1	0	0	0
sc_193046	chr2	239951119	239951320	201	6.27563e-08	0	0	0	1	0	0	0
sc_193060	chr2	239983479	239983680	201	0.000547202	0	0	0	1	0	0	0
sc_193161	chr2	240611501	240612334	833	4.03831e-10	0	0	0	1	0	0	0
sc_193162	chr2	240612383	240612584	201	3.16993e-05	0	0	0	1	0	0	0
sc_193163	chr2	240612601	240613028	427	1.03508e-11	0	0	0	1	0	0	0
sc_193164	chr2	240625050	240625251	201	4.59413e-11	0	0	0	1	0	0	0
sc_193165	chr2	240625264	240625565	301	8.33189e-11	0	0	0	1	0	0	0
sc_193166	chr2	240626722	240626923	201	1.40448e-07	0	0	0	1	0	0	0
sc_193167	chr2	240626938	240627139	201	2.15834e-13	0	0	0	1	0	0	0
sc_193168	chr2	240627142	240627343	201	1.10749e-05	0	0	0	1	0	0	0
sc_193171	chr2	240641000	240641201	201	9.54643e-09	0	0	0	1	0	0	0
sc_193172	chr2	240656217	240656509	292	0.00114345	0	0	0	1	0	0	0
sc_193182	chr2	240705247	240705727	480	8.96275e-11	0	0	0	1	0	0	0
sc_193184	chr2	240706208	240706553	345	1.8512e-06	0	0	0	1	0	0	0
sc_193250	chr2	240965354	240965669	315	1.9335e-14	0	0	0	1	0	0	0
sc_193331	chr2	241309439	241309640	201	0.00616366	0	0	0	1	0	0	0
sc_193332	chr2	241309656	241310105	449	2.92706e-10	0	0	0	1	0	0	0
sc_193351	chr2	241374600	241375092	492	7.43151e-11	0	0	0	1	0	0	0
sc_193438	chr2	241842690	241843220	530	2.90551e-09	0	0	0	1	0	0	0
sc_193439	chr2	241843258	241843459	201	4.17813e-09	0	0	0	1	0	0	0
sc_193472	chr2	241941453	241942188	735	4.91268e-09	0	0	0	1	0	0	0
sc_193494	chr2	242085555	242085889	334	7.10484e-11	0	0	0	1	0	0	0
sc_193495	chr2	242085894	242086634	740	1.86329e-08	0	0	0	1	0	0	0
sc_193497	chr2	242098135	242098529	394	1.55078e-05	0	0	0	1	0	0	0
sc_193498	chr2	242098564	242098765	201	7.70746e-13	0	0	0	1	0	0	0
sc_193499	chr2	242098783	242098984	201	2.36488e-09	0	0	0	1	0	0	0
sc_193501	chr2	242119742	242120216	474	1.12787e-10	0	0	0	1	0	0	0
sc_193502	chr2	242120220	242120526	306	0.000246303	0	0	0	1	0	0	0
sc_193505	chr20	227548	227749	201	0.000115386	0	0	0	1	0	0	0
sc_193506	chr20	227765	227966	201	0.00018142	0	0	0	1	0	0	0
sc_193508	chr20	237574	237827	253	8.04449e-09	0	0	0	1	0	0	0
sc_193513	chr20	291498	291838	340	1.68179e-11	0	0	0	1	0	0	0
sc_193539	chr20	438142	439356	1214	9.33671e-08	0	0	0	1	0	0	0
sc_193562	chr20	660450	660651	201	2.13302e-10	0	0	0	1	0	0	0
sc_193563	chr20	660666	660867	201	3.80813e-06	0	0	0	1	0	0	0
sc_193568	chr20	676512	676834	322	6.19127e-10	0	0	0	1	0	0	0
sc_193577	chr20	724523	724724	201	5.90869e-13	0	0	0	1	0	0	0
sc_193590	chr20	819015	819321	306	3.17407e-07	0	0	0	1	0	0	0
sc_193594	chr20	845506	845707	201	8.92887e-07	0	0	0	1	0	0	0
sc_193595	chr20	845720	845921	201	2.70119e-06	0	0	0	1	0	0	0
sc_193596	chr20	845928	846230	302	8.27462e-12	0	0	0	1	0	0	0
sc_193597	chr20	846407	846932	525	3.84914e-10	0	0	0	1	0	0	0
sc_193598	chr20	846977	847178	201	2.66102e-11	0	0	0	1	0	0	0
sc_193603	chr20	905217	905835	618	3.20788e-11	0	0	0	1	0	0	0
sc_193604	chr20	905976	906177	201	0.00654629	0	0	0	1	0	0	0
sc_193605	chr20	906190	906391	201	9.57452e-12	0	0	0	1	0	0	0
sc_193608	chr20	916242	916443	201	0.000602463	0	0	0	1	0	0	0
sc_193624	chr20	1033880	1034398	518	3.89369e-05	0	0	0	1	0	0	0
sc_193625	chr20	1034399	1034777	378	1.14529e-10	0	0	0	1	0	0	0
sc_193632	chr20	1130906	1131170	264	2.72055e-08	0	0	0	1	0	0	0
sc_193688	chr20	1375669	1376004	335	0.000339526	0	0	0	1	0	0	0
sc_193689	chr20	1376064	1376553	489	0.000311005	0	0	0	1	0	0	0
sc_193690	chr20	1376726	1377052	326	2.04722e-06	0	0	0	1	0	0	0
sc_193691	chr20	1388841	1389042	201	7.468e-12	0	0	0	1	0	0	0
sc_193695	chr20	1392166	1392367	201	0.0015874	0	0	0	1	0	0	0
sc_193699	chr20	1434891	1435215	324	1.23314e-13	0	0	0	1	0	0	0
sc_193700	chr20	1435228	1435429	201	4.0449e-05	0	0	0	1	0	0	0
sc_193703	chr20	1467548	1468062	514	3.98368e-12	0	0	0	1	0	0	0
sc_193706	chr20	1472920	1473563	643	4.79293e-06	0	0	0	1	0	0	0
sc_193707	chr20	1489360	1489704	344	1.46279e-12	0	0	0	1	0	0	0
sc_193708	chr20	1489718	1490053	335	1.88348e-13	0	0	0	1	0	0	0
sc_193709	chr20	1490943	1491662	719	1.45193e-10	0	0	0	1	0	0	0
sc_193710	chr20	1491671	1492222	551	1.48751e-12	0	0	0	1	0	0	0
sc_193711	chr20	1492229	1492578	349	1.47915e-11	0	0	0	1	0	0	0
sc_193715	chr20	1503455	1503935	480	4.96114e-07	0	0	0	1	0	0	0
sc_193720	chr20	1535687	1536177	490	1.39669e-11	0	0	0	1	0	0	0
sc_193721	chr20	1536692	1536893	201	6.31606e-13	0	0	0	1	0	0	0
sc_193722	chr20	1536951	1537152	201	2.78413e-05	0	0	0	1	0	0	0
sc_193723	chr20	1537258	1537459	201	1.7753e-11	0	0	0	1	0	0	0
sc_193724	chr20	1537494	1538011	517	4.41253e-10	0	0	0	1	0	0	0
sc_193725	chr20	1538043	1538402	359	6.30762e-12	0	0	0	1	0	0	0
sc_193726	chr20	1567693	1568386	693	9.40323e-10	0	0	0	1	0	0	0
sc_193727	chr20	1588570	1588907	337	4.23396e-15	0	0	0	1	0	0	0
sc_193729	chr20	1595350	1595694	344	0.00292731	0	0	0	1	0	0	0
sc_193730	chr20	1619148	1620231	1083	3.29111e-12	0	0	0	1	0	0	0
sc_193731	chr20	1620292	1620493	201	1.22093e-12	0	0	0	1	0	0	0
sc_193732	chr20	1623959	1624160	201	1.48676e-09	0	0	0	1	0	0	0
sc_193747	chr20	1741737	1742014	277	1.09508e-13	0	0	0	1	0	0	0
sc_193754	chr20	1784709	1784910	201	1.008e-05	0	0	0	1	0	0	0
sc_193768	chr20	1820588	1821027	439	1.26183e-09	0	0	0	1	0	0	0
sc_193771	chr20	1831128	1831471	343	0.00054862	0	0	0	1	0	0	0
sc_193778	chr20	1844548	1845159	611	2.17319e-12	0	0	0	1	0	0	0
sc_193779	chr20	1850282	1850740	458	0.00210052	0	0	0	1	0	0	0
sc_193780	chr20	1850874	1851342	468	4.54847e-12	0	0	0	1	0	0	0
sc_193784	chr20	1857336	1858003	667	4.25754e-12	0	0	0	1	0	0	0
sc_193797	chr20	1889171	1889470	299	6.09626e-10	0	0	0	1	0	0	0
sc_193804	chr20	1897939	1898394	455	1.80081e-07	0	0	0	1	0	0	0
sc_193822	chr20	1927287	1927488	201	0.000237626	0	0	0	1	0	0	0
sc_193832	chr20	1946596	1947297	701	5.19685e-08	0	0	0	1	0	0	0
sc_193833	chr20	1947316	1947517	201	2.12591e-07	0	0	0	1	0	0	0
sc_193834	chr20	1948814	1949015	201	2.303e-09	0	0	0	1	0	0	0
sc_193836	chr20	1952442	1952643	201	8.19834e-07	0	0	0	1	0	0	0
sc_193837	chr20	1954043	1954352	309	2.84074e-09	0	0	0	1	0	0	0
sc_193838	chr20	1954437	1954812	375	1.82188e-05	0	0	0	1	0	0	0
sc_193839	chr20	1954825	1955026	201	1.95857e-11	0	0	0	1	0	0	0
sc_193840	chr20	1965091	1965292	201	0.000168473	0	0	0	1	0	0	0
sc_193845	chr20	1983076	1983747	671	7.08925e-08	0	0	0	1	0	0	0
sc_193865	chr20	2107625	2107826	201	1.28733e-12	0	0	0	1	0	0	0
sc_193896	chr20	2218178	2218507	329	4.9504e-13	0	0	0	1	0	0	0
sc_193904	chr20	2288881	2289387	506	3.93927e-11	0	0	0	1	0	0	0
sc_193905	chr20	2289491	2289836	345	1.15492e-07	0	0	0	1	0	0	0
sc_193908	chr20	2301197	2301398	201	6.84006e-10	0	0	0	1	0	0	0
sc_193909	chr20	2301460	2301847	387	6.17306e-09	0	0	0	1	0	0	0
sc_193922	chr20	2390822	2391306	484	1.80109e-06	0	0	0	1	0	0	0
sc_193968	chr20	2750984	2751276	292	1.54325e-08	0	0	0	1	0	0	0
sc_194063	chr20	3306838	3307611	773	0.000109417	0	0	0	1	0	0	0
sc_194065	chr20	3313406	3313610	204	0.00343595	0	0	0	1	0	0	0
sc_194076	chr20	3340417	3341029	612	5.16889e-08	0	0	0	1	0	0	0
sc_194079	chr20	3350471	3350781	310	0.00129191	0	0	0	1	0	0	0
sc_194098	chr20	3419991	3420815	824	1.40828e-09	0	0	0	1	0	0	0
sc_194099	chr20	3430308	3431137	829	3.05426e-12	0	0	0	1	0	0	0
sc_194100	chr20	3447409	3447610	201	9.56705e-05	0	0	0	1	0	0	0
sc_194108	chr20	3557501	3557702	201	0.00155244	0	0	0	1	0	0	0
sc_194114	chr20	3574898	3575099	201	1.04316e-12	0	0	0	1	0	0	0
sc_194115	chr20	3575113	3575458	345	2.52671e-08	0	0	0	1	0	0	0
sc_194116	chr20	3577210	3577891	681	5.31015e-13	0	0	0	1	0	0	0
sc_194127	chr20	3659171	3659423	252	0.00176954	0	0	0	1	0	0	0
sc_194138	chr20	3711470	3711671	201	6.31243e-09	0	0	0	1	0	0	0
sc_194139	chr20	3712281	3712482	201	6.4638e-12	0	0	0	1	0	0	0
sc_194140	chr20	3712509	3713039	530	5.09988e-11	0	0	0	1	0	0	0
sc_194141	chr20	3713941	3714451	510	5.97033e-12	0	0	0	1	0	0	0
sc_194144	chr20	3745021	3745386	365	7.72502e-08	0	0	0	1	0	0	0
sc_194146	chr20	3752219	3752420	201	8.33576e-10	0	0	0	1	0	0	0
sc_194152	chr20	3763696	3763897	201	8.349e-12	0	0	0	1	0	0	0
sc_194153	chr20	3765094	3765295	201	8.85472e-11	0	0	0	1	0	0	0
sc_194154	chr20	3765357	3765558	201	9.10951e-10	0	0	0	1	0	0	0
sc_194158	chr20	3777472	3777673	201	6.81247e-08	0	0	0	1	0	0	0
sc_194178	chr20	3838541	3838914	373	7.20266e-11	0	0	0	1	0	0	0
sc_194179	chr20	3838944	3839145	201	0.00858996	0	0	0	1	0	0	0
sc_194180	chr20	3839455	3839656	201	1.05658e-13	0	0	0	1	0	0	0
sc_194182	chr20	3854495	3854696	201	5.56213e-10	0	0	0	1	0	0	0
sc_194183	chr20	3854715	3854916	201	1.15273e-08	0	0	0	1	0	0	0
sc_194191	chr20	3896665	3896866	201	0.000356115	0	0	0	1	0	0	0
sc_194192	chr20	3901944	3902145	201	5.89413e-06	0	0	0	1	0	0	0
sc_194193	chr20	3902155	3902356	201	5.6817e-09	0	0	0	1	0	0	0
sc_194226	chr20	4052781	4052982	201	5.30459e-05	0	0	0	1	0	0	0
sc_194227	chr20	4060185	4060386	201	2.67157e-08	0	0	0	1	0	0	0
sc_194228	chr20	4060516	4060717	201	2.11482e-10	0	0	0	1	0	0	0
sc_194235	chr20	4074896	4075536	640	5.47159e-09	0	0	0	1	0	0	0
sc_194236	chr20	4082633	4083025	392	1.32839e-12	0	0	0	1	0	0	0
sc_194248	chr20	4112383	4112584	201	0.000104836	0	0	0	1	0	0	0
sc_194249	chr20	4112609	4112810	201	5.65441e-10	0	0	0	1	0	0	0
sc_194252	chr20	4141501	4142146	645	8.18926e-07	0	0	0	1	0	0	0
sc_194257	chr20	4152023	4152413	390	4.19953e-08	0	0	0	1	0	0	0
sc_194314	chr20	4633676	4634252	576	2.60817e-10	0	0	0	1	0	0	0
sc_194322	chr20	4665823	4666024	201	1.44851e-08	0	0	0	1	0	0	0
sc_194323	chr20	4666033	4666234	201	8.55236e-05	0	0	0	1	0	0	0
sc_194324	chr20	4666288	4666489	201	8.67158e-09	0	0	0	1	0	0	0
sc_194340	chr20	4763996	4764197	201	6.15419e-09	0	0	0	1	0	0	0
sc_194341	chr20	4764211	4764412	201	2.11438e-07	0	0	0	1	0	0	0
sc_194342	chr20	4766464	4767027	563	4.78355e-12	0	0	0	1	0	0	0
sc_194343	chr20	4767185	4767386	201	3.71271e-08	0	0	0	1	0	0	0
sc_194349	chr20	4787679	4788332	653	6.61281e-10	0	0	0	1	0	0	0
sc_194351	chr20	4802404	4802793	389	4.33614e-11	0	0	0	1	0	0	0
sc_194352	chr20	4805925	4806126	201	1.92251e-09	0	0	0	1	0	0	0
sc_194353	chr20	4806133	4806334	201	2.64739e-10	0	0	0	1	0	0	0
sc_194354	chr20	4809917	4810118	201	1.7502e-07	0	0	0	1	0	0	0
sc_194356	chr20	4811624	4812268	644	1.12745e-10	0	0	0	1	0	0	0
sc_194357	chr20	4812567	4813933	1366	5.99701e-07	0	0	0	1	0	0	0
sc_194358	chr20	4814200	4814756	556	7.74505e-10	0	0	0	1	0	0	0
sc_194359	chr20	4814762	4814963	201	3.46387e-10	0	0	0	1	0	0	0
sc_194365	chr20	4828534	4828735	201	1.44307e-10	0	0	0	1	0	0	0
sc_194366	chr20	4828756	4829127	371	2.30857e-08	0	0	0	1	0	0	0
sc_194367	chr20	4829192	4829583	391	1.27407e-08	0	0	0	1	0	0	0
sc_194368	chr20	4829591	4829792	201	7.69524e-12	0	0	0	1	0	0	0
sc_194369	chr20	4829857	4830058	201	0.00262534	0	0	0	1	0	0	0
sc_194372	chr20	4853859	4854060	201	0.0029327	0	0	0	1	0	0	0
sc_194380	chr20	4880657	4881226	569	3.13999e-08	0	0	0	1	0	0	0
sc_194381	chr20	4881283	4881644	361	0.000123709	0	0	0	1	0	0	0
sc_194385	chr20	4886086	4886287	201	1.70299e-05	0	0	0	1	0	0	0
sc_194386	chr20	4886756	4887100	344	3.38907e-10	0	0	0	1	0	0	0
sc_194389	chr20	4894907	4895408	501	2.75114e-09	0	0	0	1	0	0	0
sc_194413	chr20	4973354	4974194	840	4.13557e-09	0	0	0	1	0	0	0
sc_194421	chr20	5008765	5009255	490	1.94928e-10	0	0	0	1	0	0	0
sc_194422	chr20	5009302	5009688	386	9.62481e-10	0	0	0	1	0	0	0
sc_194423	chr20	5009946	5010147	201	8.65081e-10	0	0	0	1	0	0	0
sc_194424	chr20	5010167	5010368	201	8.9748e-13	0	0	0	1	0	0	0
sc_194429	chr20	5030279	5031099	820	1.31263e-07	0	0	0	1	0	0	0
sc_194431	chr20	5056527	5057463	936	7.77444e-10	0	0	0	1	0	0	0
sc_194434	chr20	5073073	5073274	201	1.12073e-05	0	0	0	1	0	0	0
sc_194435	chr20	5073280	5073620	340	3.48619e-09	0	0	0	1	0	0	0
sc_194436	chr20	5073847	5074169	322	3.57381e-11	0	0	0	1	0	0	0
sc_194437	chr20	5074196	5074397	201	1.62173e-07	0	0	0	1	0	0	0
sc_194438	chr20	5078507	5078708	201	4.20501e-11	0	0	0	1	0	0	0
sc_194439	chr20	5078714	5078953	239	7.29201e-09	0	0	0	1	0	0	0
sc_194440	chr20	5080363	5080777	414	2.30581e-08	0	0	0	1	0	0	0
sc_194441	chr20	5080801	5081002	201	2.82876e-09	0	0	0	1	0	0	0
sc_194442	chr20	5085240	5085441	201	0.000387943	0	0	0	1	0	0	0
sc_194443	chr20	5085442	5086100	658	3.65873e-10	0	0	0	1	0	0	0
sc_194444	chr20	5090186	5090770	584	8.62475e-12	0	0	0	1	0	0	0
sc_194469	chr20	5173789	5173990	201	3.56613e-10	0	0	0	1	0	0	0
sc_194470	chr20	5175632	5175833	201	1.06676e-08	0	0	0	1	0	0	0
sc_194471	chr20	5175835	5176036	201	1.94813e-07	0	0	0	1	0	0	0
sc_194490	chr20	5357597	5357961	364	2.96777e-09	0	0	0	1	0	0	0
sc_194491	chr20	5358014	5358335	321	1.50007e-11	0	0	0	1	0	0	0
sc_194492	chr20	5358350	5358551	201	0.000638116	0	0	0	1	0	0	0
sc_194493	chr20	5364129	5364716	587	3.72719e-07	0	0	0	1	0	0	0
sc_194516	chr20	5570180	5570381	201	1.90883e-07	0	0	0	1	0	0	0
sc_194517	chr20	5570394	5570595	201	0.000380126	0	0	0	1	0	0	0
sc_194518	chr20	5570597	5570798	201	3.02911e-09	0	0	0	1	0	0	0
sc_194519	chr20	5570888	5571272	384	2.04161e-05	0	0	0	1	0	0	0
sc_194520	chr20	5571947	5572148	201	9.9902e-05	0	0	0	1	0	0	0
sc_194527	chr20	5603166	5603657	491	1.78926e-06	0	0	0	1	0	0	0
sc_194530	chr20	5641991	5642480	489	3.59455e-10	0	0	0	1	0	0	0
sc_194531	chr20	5642490	5642974	484	1.95637e-08	0	0	0	1	0	0	0
sc_194532	chr20	5647871	5648072	201	3.87912e-08	0	0	0	1	0	0	0
sc_194533	chr20	5648084	5648285	201	2.1802e-11	0	0	0	1	0	0	0
sc_194534	chr20	5653281	5653794	513	2.33063e-12	0	0	0	1	0	0	0
sc_194535	chr20	5653895	5654096	201	2.59336e-07	0	0	0	1	0	0	0
sc_194536	chr20	5654117	5654318	201	2.60864e-09	0	0	0	1	0	0	0
sc_194537	chr20	5657050	5657933	883	6.23245e-10	0	0	0	1	0	0	0
sc_194539	chr20	5671455	5671780	325	1.49908e-07	0	0	0	1	0	0	0
sc_194540	chr20	5674008	5674867	859	6.90037e-12	0	0	0	1	0	0	0
sc_194541	chr20	5675084	5675562	478	3.75865e-09	0	0	0	1	0	0	0
sc_194542	chr20	5675610	5675811	201	8.53401e-11	0	0	0	1	0	0	0
sc_194543	chr20	5687570	5687771	201	2.39374e-05	0	0	0	1	0	0	0
sc_194544	chr20	5687838	5688197	359	3.08651e-13	0	0	0	1	0	0	0
sc_194545	chr20	5688209	5689052	843	3.88455e-08	0	0	0	1	0	0	0
sc_194546	chr20	5689541	5689742	201	6.43727e-08	0	0	0	1	0	0	0
sc_194556	chr20	5769964	5770274	310	6.74538e-13	0	0	0	1	0	0	0
sc_194557	chr20	5770365	5770566	201	5.57605e-11	0	0	0	1	0	0	0
sc_194558	chr20	5770569	5770770	201	1.01349e-12	0	0	0	1	0	0	0
sc_194561	chr20	5797781	5798472	691	1.8192e-09	0	0	0	1	0	0	0
sc_194625	chr20	6157588	6157789	201	8.8862e-05	0	0	0	1	0	0	0
sc_194653	chr20	6700335	6700536	201	2.7158e-11	0	0	0	1	0	0	0
sc_194654	chr20	6700563	6701701	1138	5.57841e-09	0	0	0	1	0	0	0
sc_194674	chr20	6956106	6956307	201	0.00115594	0	0	0	1	0	0	0
sc_194856	chr20	8943645	8943967	322	1.54734e-09	0	0	0	1	0	0	0
sc_194883	chr20	9239712	9240102	390	2.61207e-11	0	0	0	1	0	0	0
sc_194884	chr20	9253084	9253285	201	1.11203e-13	0	0	0	1	0	0	0
sc_194885	chr20	9253330	9253531	201	7.8444e-08	0	0	0	1	0	0	0
sc_194887	chr20	9258377	9258578	201	9.55866e-08	0	0	0	1	0	0	0
sc_194889	chr20	9259058	9259259	201	1.57451e-13	0	0	0	1	0	0	0
sc_194899	chr20	9397821	9398328	507	8.27095e-11	0	0	0	1	0	0	0
sc_194914	chr20	9481484	9482565	1081	7.43053e-07	0	0	0	1	0	0	0
sc_194915	chr20	9482569	9482770	201	0.00175178	0	0	0	1	0	0	0
sc_194918	chr20	9490508	9490709	201	7.29191e-06	0	0	0	1	0	0	0
sc_194919	chr20	9490717	9490918	201	1.44811e-05	0	0	0	1	0	0	0
sc_194924	chr20	9499210	9499411	201	1.91776e-06	0	0	0	1	0	0	0
sc_194925	chr20	9499452	9499653	201	0.000215978	0	0	0	1	0	0	0
sc_194927	chr20	9503941	9504414	473	5.39519e-09	0	0	0	1	0	0	0
sc_194953	chr20	9629666	9630387	721	1.49814e-10	0	0	0	1	0	0	0
sc_194954	chr20	9630394	9630595	201	1.45222e-08	0	0	0	1	0	0	0
sc_194955	chr20	9630624	9630825	201	3.70641e-07	0	0	0	1	0	0	0
sc_194985	chr20	9919177	9919378	201	7.08738e-06	0	0	0	1	0	0	0
sc_194986	chr20	9919382	9919696	314	1.76422e-11	0	0	0	1	0	0	0
sc_194987	chr20	9919696	9919897	201	2.23719e-06	0	0	0	1	0	0	0
sc_194997	chr20	9989071	9989272	201	3.85706e-12	0	0	0	1	0	0	0
sc_194998	chr20	9993025	9993420	395	6.56217e-09	0	0	0	1	0	0	0
sc_195001	chr20	9999464	9999665	201	9.41258e-11	0	0	0	1	0	0	0
sc_195002	chr20	9999671	9999920	249	3.15449e-14	0	0	0	1	0	0	0
sc_195003	chr20	9999958	10000159	201	2.98599e-08	0	0	0	1	0	0	0
sc_195004	chr20	10020924	10021322	398	7.04879e-06	0	0	0	1	0	0	0
sc_195071	chr20	10453150	10453521	371	3.54811e-05	0	0	0	1	0	0	0
sc_195072	chr20	10453606	10453807	201	0.000105923	0	0	0	1	0	0	0
sc_195074	chr20	10474337	10474734	397	2.97873e-13	0	0	0	1	0	0	0
sc_195075	chr20	10474801	10475313	512	1.27444e-08	0	0	0	1	0	0	0
sc_195076	chr20	10475356	10475737	381	3.42535e-07	0	0	0	1	0	0	0
sc_195077	chr20	10476263	10476464	201	8.85896e-07	0	0	0	1	0	0	0
sc_195078	chr20	10476505	10476706	201	0.000429029	0	0	0	1	0	0	0
sc_195087	chr20	10505377	10505578	201	1.41172e-07	0	0	0	1	0	0	0
sc_195125	chr20	10662675	10663060	385	0.000335547	0	0	0	1	0	0	0
sc_195126	chr20	10663072	10663559	487	2.47694e-08	0	0	0	1	0	0	0
sc_195148	chr20	10857309	10857919	610	3.34527e-10	0	0	0	1	0	0	0
sc_195153	chr20	10963765	10963966	201	4.69726e-07	0	0	0	1	0	0	0
sc_195156	chr20	11063151	11063510	359	9.88896e-09	0	0	0	1	0	0	0
sc_195157	chr20	11063515	11063716	201	5.65022e-12	0	0	0	1	0	0	0
sc_195158	chr20	11063833	11064220	387	2.64227e-09	0	0	0	1	0	0	0
sc_195159	chr20	11072787	11072988	201	1.78286e-07	0	0	0	1	0	0	0
sc_195160	chr20	11072989	11073333	344	2.3051e-07	0	0	0	1	0	0	0
sc_195161	chr20	11074483	11074684	201	4.56289e-05	0	0	0	1	0	0	0
sc_195162	chr20	11074721	11074922	201	3.62042e-10	0	0	0	1	0	0	0
sc_195165	chr20	11101379	11101774	395	1.58479e-10	0	0	0	1	0	0	0
sc_195168	chr20	11124244	11124778	534	1.08702e-10	0	0	0	1	0	0	0
sc_195169	chr20	11124865	11125224	359	4.42159e-11	0	0	0	1	0	0	0
sc_195170	chr20	11125245	11125572	327	3.96728e-12	0	0	0	1	0	0	0
sc_195171	chr20	11150859	11151240	381	2.19201e-10	0	0	0	1	0	0	0
sc_195172	chr20	11151244	11151445	201	2.63663e-06	0	0	0	1	0	0	0
sc_195173	chr20	11159372	11159693	321	1.9101e-12	0	0	0	1	0	0	0
sc_195174	chr20	11159710	11160101	391	9.74887e-11	0	0	0	1	0	0	0
sc_195175	chr20	11160285	11160486	201	0.000741798	0	0	0	1	0	0	0
sc_195176	chr20	11162101	11162302	201	0.000151062	0	0	0	1	0	0	0
sc_195177	chr20	11162310	11162511	201	3.89643e-08	0	0	0	1	0	0	0
sc_195178	chr20	11182556	11182757	201	1.80277e-06	0	0	0	1	0	0	0
sc_195179	chr20	11182791	11183308	517	6.15316e-12	0	0	0	1	0	0	0
sc_195203	chr20	11436557	11437048	491	4.99805e-08	0	0	0	1	0	0	0
sc_195204	chr20	11445307	11445508	201	1.07801e-09	0	0	0	1	0	0	0
sc_195214	chr20	11651207	11651408	201	0.000180831	0	0	0	1	0	0	0
sc_195228	chr20	11725648	11726230	582	1.644e-13	0	0	0	1	0	0	0
sc_195229	chr20	11728943	11729240	297	1.87179e-11	0	0	0	1	0	0	0
sc_195274	chr20	12023221	12023422	201	1.2842e-11	0	0	0	1	0	0	0
sc_195275	chr20	12023476	12023677	201	2.19673e-09	0	0	0	1	0	0	0
sc_195293	chr20	12166490	12166691	201	0.00211451	0	0	0	1	0	0	0
sc_195365	chr20	13008597	13009051	454	1.02685e-10	0	0	0	1	0	0	0
sc_195366	chr20	13009064	13010289	1225	3.10702e-09	0	0	0	1	0	0	0
sc_195367	chr20	13010290	13010491	201	5.48369e-09	0	0	0	1	0	0	0
sc_195375	chr20	13125866	13126067	201	2.1014e-05	0	0	0	1	0	0	0
sc_195376	chr20	13126078	13126279	201	0.00132308	0	0	0	1	0	0	0
sc_195377	chr20	13131230	13131431	201	1.42642e-06	0	0	0	1	0	0	0
sc_195378	chr20	13131450	13132195	745	2.26496e-11	0	0	0	1	0	0	0
sc_195404	chr20	13659308	13659625	317	2.46759e-07	0	0	0	1	0	0	0
sc_195412	chr20	13723110	13723311	201	2.8674e-11	0	0	0	1	0	0	0
sc_195422	chr20	13825269	13825659	390	0.00047118	0	0	0	1	0	0	0
sc_195431	chr20	13862336	13862537	201	4.80409e-12	0	0	0	1	0	0	0
sc_195435	chr20	13867953	13868846	893	1.61777e-12	0	0	0	1	0	0	0
sc_195436	chr20	13868851	13869189	338	1.93354e-11	0	0	0	1	0	0	0
sc_195437	chr20	13870239	13870440	201	4.32151e-05	0	0	0	1	0	0	0
sc_195438	chr20	13870486	13870687	201	3.79727e-10	0	0	0	1	0	0	0
sc_195443	chr20	13885158	13885359	201	4.3744e-07	0	0	0	1	0	0	0
sc_195460	chr20	14049439	14050248	809	7.80151e-11	0	0	0	1	0	0	0
sc_195637	chr20	15923058	15923643	585	4.33618e-08	0	0	0	1	0	0	0
sc_195641	chr20	15936914	15937115	201	1.17777e-05	0	0	0	1	0	0	0
sc_195642	chr20	15937150	15937582	432	9.65636e-10	0	0	0	1	0	0	0
sc_195705	chr20	16387566	16388041	475	4.30952e-12	0	0	0	1	0	0	0
sc_195707	chr20	16390841	16391042	201	1.53474e-09	0	0	0	1	0	0	0
sc_195708	chr20	16391058	16391519	461	3.60717e-12	0	0	0	1	0	0	0
sc_195709	chr20	16391547	16391748	201	0.000437636	0	0	0	1	0	0	0
sc_195710	chr20	16392329	16392780	451	3.15646e-11	0	0	0	1	0	0	0
sc_195715	chr20	16415256	16415713	457	3.14605e-13	0	0	0	1	0	0	0
sc_195716	chr20	16415721	16415922	201	1.60731e-07	0	0	0	1	0	0	0
sc_195720	chr20	16450499	16450812	313	1.8611e-07	0	0	0	1	0	0	0
sc_195721	chr20	16450898	16451454	556	2.93887e-05	0	0	0	1	0	0	0
sc_195722	chr20	16451883	16452722	839	4.12387e-12	0	0	0	1	0	0	0
sc_195727	chr20	16474195	16474626	431	3.11305e-12	0	0	0	1	0	0	0
sc_195728	chr20	16474654	16474855	201	2.89276e-11	0	0	0	1	0	0	0
sc_195730	chr20	16480933	16481333	400	5.02979e-11	0	0	0	1	0	0	0
sc_195731	chr20	16483116	16483495	379	0.00162684	0	0	0	1	0	0	0
sc_195732	chr20	16483498	16483699	201	8.5359e-05	0	0	0	1	0	0	0
sc_195733	chr20	16483736	16484121	385	2.91374e-13	0	0	0	1	0	0	0
sc_195737	chr20	16490496	16491044	548	2.29745e-09	0	0	0	1	0	0	0
sc_195738	chr20	16491079	16491852	773	4.86545e-10	0	0	0	1	0	0	0
sc_195739	chr20	16491901	16492102	201	0.000134187	0	0	0	1	0	0	0
sc_195742	chr20	16513901	16514102	201	0.00119778	0	0	0	1	0	0	0
sc_195743	chr20	16514131	16514881	750	3.6201e-12	0	0	0	1	0	0	0
sc_195747	chr20	16517999	16518630	631	0.000263011	0	0	0	1	0	0	0
sc_195748	chr20	16551688	16552344	656	1.51273e-08	0	0	0	1	0	0	0
sc_195749	chr20	16552363	16552564	201	0.00816662	0	0	0	1	0	0	0
sc_195871	chr20	17504303	17505841	1538	5.69898e-10	0	0	0	1	0	0	0
sc_195890	chr20	17615191	17615392	201	0.00301824	0	0	0	1	0	0	0
sc_195891	chr20	17615449	17615650	201	5.03745e-07	0	0	0	1	0	0	0
sc_195892	chr20	17615976	17616177	201	0.000142847	0	0	0	1	0	0	0
sc_195893	chr20	17616198	17616399	201	2.40445e-10	0	0	0	1	0	0	0
sc_195896	chr20	17634796	17635293	497	8.76376e-08	0	0	0	1	0	0	0
sc_195897	chr20	17635315	17635516	201	6.83667e-05	0	0	0	1	0	0	0
sc_195902	chr20	17648119	17648561	442	1.04369e-07	0	0	0	1	0	0	0
sc_195903	chr20	17648873	17649410	537	1.13395e-09	0	0	0	1	0	0	0
sc_195904	chr20	17650291	17650564	273	2.79674e-06	0	0	0	1	0	0	0
sc_195916	chr20	17680370	17680571	201	2.50056e-08	0	0	0	1	0	0	0
sc_195940	chr20	17768359	17768560	201	9.26452e-06	0	0	0	1	0	0	0
sc_195949	chr20	17800416	17800617	201	1.54957e-09	0	0	0	1	0	0	0
sc_195950	chr20	17800650	17800851	201	0.00423836	0	0	0	1	0	0	0
sc_195960	chr20	17885616	17886000	384	3.74501e-07	0	0	0	1	0	0	0
sc_195966	chr20	17913358	17913559	201	4.31795e-12	0	0	0	1	0	0	0
sc_195967	chr20	17913573	17913774	201	1.0921e-08	0	0	0	1	0	0	0
sc_195968	chr20	17913805	17914006	201	6.7881e-10	0	0	0	1	0	0	0
sc_195970	chr20	17916440	17916987	547	2.54234e-09	0	0	0	1	0	0	0
sc_195971	chr20	17917009	17917210	201	4.24904e-11	0	0	0	1	0	0	0
sc_195982	chr20	17966182	17966383	201	4.62176e-08	0	0	0	1	0	0	0
sc_195992	chr20	18048054	18048694	640	5.28059e-06	0	0	0	1	0	0	0
sc_195993	chr20	18053562	18054054	492	4.05278e-12	0	0	0	1	0	0	0
sc_196013	chr20	18323618	18323819	201	0.00313674	0	0	0	1	0	0	0
sc_196014	chr20	18323848	18324049	201	3.46551e-12	0	0	0	1	0	0	0
sc_196015	chr20	18324086	18324364	278	2.5286e-13	0	0	0	1	0	0	0
sc_196022	chr20	18412264	18412540	276	2.58413e-10	0	0	0	1	0	0	0
sc_196023	chr20	18412544	18412874	330	4.41669e-11	0	0	0	1	0	0	0
sc_196039	chr20	18571658	18571940	282	2.53691e-13	0	0	0	1	0	0	0
sc_196041	chr20	18578658	18578859	201	8.74158e-10	0	0	0	1	0	0	0
sc_196042	chr20	18578897	18579098	201	0.000137093	0	0	0	1	0	0	0
sc_196140	chr20	19428092	19428293	201	4.33115e-06	0	0	0	1	0	0	0
sc_196141	chr20	19428365	19428566	201	2.41692e-05	0	0	0	1	0	0	0
sc_196142	chr20	19428610	19428811	201	1.97417e-06	0	0	0	1	0	0	0
sc_196170	chr20	19701400	19701704	304	0.000105057	0	0	0	1	0	0	0
sc_196171	chr20	19701812	19702013	201	4.48595e-05	0	0	0	1	0	0	0
sc_196174	chr20	19706282	19706788	506	1.24515e-11	0	0	0	1	0	0	0
sc_196175	chr20	19706861	19707062	201	2.21393e-12	0	0	0	1	0	0	0
sc_196182	chr20	19750867	19751068	201	3.0088e-08	0	0	0	1	0	0	0
sc_196183	chr20	19751117	19751318	201	1.09552e-13	0	0	0	1	0	0	0
sc_196195	chr20	19815498	19815881	383	0.001095	0	0	0	1	0	0	0
sc_196197	chr20	19821456	19821657	201	0.0012229	0	0	0	1	0	0	0
sc_196209	chr20	19867853	19868432	579	8.05956e-10	0	0	0	1	0	0	0
sc_196210	chr20	19868494	19868812	318	1.61433e-11	0	0	0	1	0	0	0
sc_196211	chr20	19875607	19875987	380	1.257e-07	0	0	0	1	0	0	0
sc_196212	chr20	19876085	19876638	553	5.58021e-06	0	0	0	1	0	0	0
sc_196213	chr20	19884994	19885374	380	1.19271e-06	0	0	0	1	0	0	0
sc_196220	chr20	19903170	19903486	316	1.51033e-08	0	0	0	1	0	0	0
sc_196221	chr20	19903504	19903705	201	2.90467e-10	0	0	0	1	0	0	0
sc_196222	chr20	19903754	19903955	201	5.05364e-10	0	0	0	1	0	0	0
sc_196224	chr20	19909511	19909712	201	1.5438e-07	0	0	0	1	0	0	0
sc_196225	chr20	19909748	19909949	201	1.34442e-10	0	0	0	1	0	0	0
sc_196226	chr20	19915030	19915869	839	1.08572e-09	0	0	0	1	0	0	0
sc_196228	chr20	19917950	19918367	417	3.34346e-09	0	0	0	1	0	0	0
sc_196229	chr20	19920976	19921798	822	7.15429e-11	0	0	0	1	0	0	0
sc_196230	chr20	19921817	19922018	201	0.00322219	0	0	0	1	0	0	0
sc_196235	chr20	19935645	19935846	201	8.89299e-10	0	0	0	1	0	0	0
sc_196236	chr20	19935868	19936366	498	1.53732e-08	0	0	0	1	0	0	0
sc_196237	chr20	19936444	19936645	201	1.1845e-07	0	0	0	1	0	0	0
sc_196238	chr20	19937162	19937463	301	1.22173e-09	0	0	0	1	0	0	0
sc_196242	chr20	19947864	19948263	399	2.73377e-10	0	0	0	1	0	0	0
sc_196244	chr20	19964227	19964897	670	6.61014e-10	0	0	0	1	0	0	0
sc_196245	chr20	19971131	19971423	292	2.02193e-10	0	0	0	1	0	0	0
sc_196246	chr20	19971478	19971679	201	2.16253e-12	0	0	0	1	0	0	0
sc_196261	chr20	19996316	19996517	201	3.17768e-08	0	0	0	1	0	0	0
sc_196263	chr20	19997019	19997308	289	4.975e-07	0	0	0	1	0	0	0
sc_196264	chr20	20000240	20000441	201	2.47531e-12	0	0	0	1	0	0	0
sc_196268	chr20	20008664	20009148	484	9.10367e-09	0	0	0	1	0	0	0
sc_196318	chr20	20255167	20255487	320	2.76914e-11	0	0	0	1	0	0	0
sc_196321	chr20	20303359	20304124	765	1.03976e-08	0	0	0	1	0	0	0
sc_196322	chr20	20304147	20304359	212	0.00057842	0	0	0	1	0	0	0
sc_196404	chr20	20606131	20606332	201	2.63382e-11	0	0	0	1	0	0	0
sc_196423	chr20	20680797	20681460	663	1.36725e-06	0	0	0	1	0	0	0
sc_196426	chr20	20734013	20734214	201	9.09235e-09	0	0	0	1	0	0	0
sc_196427	chr20	20734246	20734799	553	1.20656e-10	0	0	0	1	0	0	0
sc_196430	chr20	20755083	20755979	896	0.000654332	0	0	0	1	0	0	0
sc_196432	chr20	20761356	20761557	201	7.73726e-10	0	0	0	1	0	0	0
sc_196435	chr20	20780178	20780379	201	2.93683e-12	0	0	0	1	0	0	0
sc_196436	chr20	20780423	20780730	307	3.04225e-12	0	0	0	1	0	0	0
sc_196437	chr20	20786489	20786840	351	7.95758e-13	0	0	0	1	0	0	0
sc_196441	chr20	20808145	20808346	201	2.88003e-10	0	0	0	1	0	0	0
sc_196446	chr20	20823727	20824122	395	6.36717e-08	0	0	0	1	0	0	0
sc_196455	chr20	20856205	20856406	201	3.596e-09	0	0	0	1	0	0	0
sc_196456	chr20	20856415	20856616	201	5.19251e-08	0	0	0	1	0	0	0
sc_196511	chr20	21228622	21228823	201	0.00239626	0	0	0	1	0	0	0
sc_196523	chr20	21304205	21304511	306	0.00169756	0	0	0	1	0	0	0
sc_196589	chr20	22369513	22369842	329	1.52327e-12	0	0	0	1	0	0	0
sc_196590	chr20	22371892	22372203	311	9.85655e-05	0	0	0	1	0	0	0
sc_196591	chr20	22385431	22385738	307	8.3937e-12	0	0	0	1	0	0	0
sc_196594	chr20	22404120	22404421	301	3.02315e-08	0	0	0	1	0	0	0
sc_196600	chr20	22448618	22449078	460	4.77683e-09	0	0	0	1	0	0	0
sc_196601	chr20	22449148	22449692	544	5.69794e-09	0	0	0	1	0	0	0
sc_196627	chr20	22984298	22984657	359	1.32202e-05	0	0	0	1	0	0	0
sc_196628	chr20	22984737	22984938	201	2.40682e-08	0	0	0	1	0	0	0
sc_196633	chr20	23027816	23028148	332	5.33017e-07	0	0	0	1	0	0	0
sc_196635	chr20	23029171	23029372	201	3.17105e-05	0	0	0	1	0	0	0
sc_196636	chr20	23029466	23029863	397	2.00969e-08	0	0	0	1	0	0	0
sc_196638	chr20	23048547	23048748	201	2.3839e-10	0	0	0	1	0	0	0
sc_196639	chr20	23048955	23049577	622	4.62833e-09	0	0	0	1	0	0	0
sc_196640	chr20	23049600	23049990	390	4.03735e-10	0	0	0	1	0	0	0
sc_196641	chr20	23049999	23050605	606	4.34875e-10	0	0	0	1	0	0	0
sc_196642	chr20	23050624	23051672	1048	3.37498e-09	0	0	0	1	0	0	0
sc_196643	chr20	23060119	23060320	201	0.000154941	0	0	0	1	0	0	0
sc_196647	chr20	23085872	23086073	201	1.42786e-07	0	0	0	1	0	0	0
sc_196648	chr20	23086079	23086580	501	1.29159e-11	0	0	0	1	0	0	0
sc_196649	chr20	23086991	23087818	827	2.87087e-12	0	0	0	1	0	0	0
sc_196650	chr20	23087989	23088190	201	2.11331e-14	0	0	0	1	0	0	0
sc_196651	chr20	23095598	23095981	383	7.45056e-08	0	0	0	1	0	0	0
sc_196652	chr20	23097867	23098068	201	5.40091e-13	0	0	0	1	0	0	0
sc_196653	chr20	23098083	23098661	578	8.97385e-12	0	0	0	1	0	0	0
sc_196657	chr20	23103316	23103559	243	1.66071e-09	0	0	0	1	0	0	0
sc_196659	chr20	23106466	23107001	535	1.00631e-09	0	0	0	1	0	0	0
sc_196660	chr20	23113873	23114074	201	1.03915e-06	0	0	0	1	0	0	0
sc_196661	chr20	23114125	23114326	201	1.03736e-12	0	0	0	1	0	0	0
sc_196662	chr20	23114353	23114719	366	5.72408e-14	0	0	0	1	0	0	0
sc_196663	chr20	23115864	23116204	340	2.01082e-12	0	0	0	1	0	0	0
sc_196664	chr20	23119433	23119634	201	4.87235e-12	0	0	0	1	0	0	0
sc_196667	chr20	23125179	23125380	201	9.16969e-08	0	0	0	1	0	0	0
sc_196668	chr20	23125523	23126251	728	7.97108e-08	0	0	0	1	0	0	0
sc_196669	chr20	23126257	23126552	295	5.43461e-09	0	0	0	1	0	0	0
sc_196670	chr20	23126671	23126872	201	4.02302e-09	0	0	0	1	0	0	0
sc_196672	chr20	23135566	23135767	201	1.61108e-05	0	0	0	1	0	0	0
sc_196673	chr20	23135784	23135989	205	1.97829e-08	0	0	0	1	0	0	0
sc_196674	chr20	23136061	23136397	336	1.20437e-10	0	0	0	1	0	0	0
sc_196675	chr20	23142265	23142732	467	0.000411828	0	0	0	1	0	0	0
sc_196676	chr20	23142761	23142962	201	0.000111805	0	0	0	1	0	0	0
sc_196677	chr20	23143139	23143340	201	0.000571406	0	0	0	1	0	0	0
sc_196679	chr20	23144915	23145727	812	2.85556e-10	0	0	0	1	0	0	0
sc_196680	chr20	23152384	23152585	201	2.59416e-14	0	0	0	1	0	0	0
sc_196681	chr20	23152588	23152789	201	8.1868e-11	0	0	0	1	0	0	0
sc_196682	chr20	23155153	23155354	201	3.46694e-13	0	0	0	1	0	0	0
sc_196683	chr20	23155376	23155577	201	8.90572e-13	0	0	0	1	0	0	0
sc_196684	chr20	23161450	23161651	201	4.95505e-05	0	0	0	1	0	0	0
sc_196685	chr20	23161719	23161920	201	1.92278e-12	0	0	0	1	0	0	0
sc_196686	chr20	23161943	23162144	201	4.45864e-11	0	0	0	1	0	0	0
sc_196688	chr20	23187771	23188061	290	3.56401e-06	0	0	0	1	0	0	0
sc_196689	chr20	23200496	23200697	201	3.47233e-09	0	0	0	1	0	0	0
sc_196694	chr20	23225161	23225362	201	3.56809e-08	0	0	0	1	0	0	0
sc_196695	chr20	23225379	23225748	369	5.62919e-10	0	0	0	1	0	0	0
sc_196696	chr20	23225754	23225955	201	1.14245e-11	0	0	0	1	0	0	0
sc_196705	chr20	23245501	23245988	487	4.16186e-12	0	0	0	1	0	0	0
sc_196706	chr20	23245995	23246196	201	3.4767e-09	0	0	0	1	0	0	0
sc_196707	chr20	23247341	23247542	201	6.35684e-08	0	0	0	1	0	0	0
sc_196729	chr20	23398319	23398520	201	0.00617329	0	0	0	1	0	0	0
sc_196740	chr20	23459638	23460139	501	0.000728307	0	0	0	1	0	0	0
sc_196741	chr20	23460160	23460361	201	0.00384666	0	0	0	1	0	0	0
sc_196747	chr20	23541077	23541637	560	1.38707e-07	0	0	0	1	0	0	0
sc_196752	chr20	23632066	23632267	201	2.42569e-09	0	0	0	1	0	0	0
sc_196756	chr20	23642308	23642748	440	2.6177e-07	0	0	0	1	0	0	0
sc_196757	chr20	23646518	23646843	325	5.15397e-13	0	0	0	1	0	0	0
sc_196768	chr20	23735422	23735768	346	3.22705e-08	0	0	0	1	0	0	0
sc_196769	chr20	23735783	23735984	201	6.45724e-05	0	0	0	1	0	0	0
sc_196796	chr20	24009028	24009326	298	6.98396e-14	0	0	0	1	0	0	0
sc_196799	chr20	24027249	24027610	361	1.70956e-08	0	0	0	1	0	0	0
sc_196800	chr20	24027708	24027909	201	1.56853e-07	0	0	0	1	0	0	0
sc_196805	chr20	24102362	24102563	201	0.000550971	0	0	0	1	0	0	0
sc_196808	chr20	24112847	24113233	386	5.10845e-12	0	0	0	1	0	0	0
sc_196809	chr20	24113303	24113504	201	0.000895982	0	0	0	1	0	0	0
sc_196813	chr20	24121885	24122369	484	3.47623e-11	0	0	0	1	0	0	0
sc_196821	chr20	24289619	24289820	201	2.90595e-07	0	0	0	1	0	0	0
sc_196822	chr20	24289822	24290105	283	8.91038e-12	0	0	0	1	0	0	0
sc_196823	chr20	24290198	24290399	201	2.12541e-12	0	0	0	1	0	0	0
sc_196828	chr20	24305203	24305404	201	0.000954466	0	0	0	1	0	0	0
sc_196829	chr20	24305415	24305616	201	1.1696e-10	0	0	0	1	0	0	0
sc_196830	chr20	24317322	24317641	319	5.3727e-13	0	0	0	1	0	0	0
sc_196832	chr20	24337195	24337396	201	5.515e-07	0	0	0	1	0	0	0
sc_196844	chr20	24389144	24389994	850	1.97865e-10	0	0	0	1	0	0	0
sc_196845	chr20	24390110	24390311	201	4.71952e-11	0	0	0	1	0	0	0
sc_196846	chr20	24392659	24392860	201	2.31335e-11	0	0	0	1	0	0	0
sc_196855	chr20	24445916	24446829	913	5.21782e-07	0	0	0	1	0	0	0
sc_196857	chr20	24456405	24456606	201	9.67853e-08	0	0	0	1	0	0	0
sc_196858	chr20	24456613	24456814	201	1.75088e-07	0	0	0	1	0	0	0
sc_196859	chr20	24456820	24457021	201	1.51e-10	0	0	0	1	0	0	0
sc_196871	chr20	24484903	24485188	285	5.32246e-05	0	0	0	1	0	0	0
sc_196880	chr20	24504692	24505021	329	4.67959e-08	0	0	0	1	0	0	0
sc_196883	chr20	24521729	24522112	383	1.57791e-08	0	0	0	1	0	0	0
sc_196895	chr20	24571937	24572138	201	2.5554e-07	0	0	0	1	0	0	0
sc_196896	chr20	24572738	24573206	468	1.36873e-05	0	0	0	1	0	0	0
sc_196908	chr20	24606079	24606280	201	4.17855e-07	0	0	0	1	0	0	0
sc_196910	chr20	24614360	24614561	201	3.28545e-10	0	0	0	1	0	0	0
sc_196911	chr20	24614580	24614781	201	7.07665e-06	0	0	0	1	0	0	0
sc_196912	chr20	24619091	24619618	527	7.11859e-13	0	0	0	1	0	0	0
sc_196913	chr20	24627761	24628368	607	6.86973e-08	0	0	0	1	0	0	0
sc_196917	chr20	24645057	24645258	201	0.00956122	0	0	0	1	0	0	0
sc_196918	chr20	24646161	24646677	516	1.00659e-05	0	0	0	1	0	0	0
sc_196919	chr20	24649964	24650883	919	2.92124e-09	0	0	0	1	0	0	0
sc_196920	chr20	24651654	24651855	201	7.80735e-13	0	0	0	1	0	0	0
sc_196926	chr20	24672820	24673313	493	2.02824e-09	0	0	0	1	0	0	0
sc_196927	chr20	24673327	24673696	369	4.54055e-07	0	0	0	1	0	0	0
sc_196930	chr20	24684211	24684603	392	7.03892e-11	0	0	0	1	0	0	0
sc_196931	chr20	24684618	24684965	347	8.14501e-11	0	0	0	1	0	0	0
sc_196932	chr20	24684995	24685311	316	7.13038e-07	0	0	0	1	0	0	0
sc_196933	chr20	24692849	24693050	201	3.72949e-10	0	0	0	1	0	0	0
sc_196941	chr20	24723519	24723879	360	5.93271e-07	0	0	0	1	0	0	0
sc_196942	chr20	24723896	24724268	372	5.29921e-07	0	0	0	1	0	0	0
sc_196943	chr20	24733537	24733738	201	6.35317e-11	0	0	0	1	0	0	0
sc_196944	chr20	24733799	24734000	201	1.41274e-07	0	0	0	1	0	0	0
sc_196945	chr20	24739077	24739464	387	5.94097e-07	0	0	0	1	0	0	0
sc_196952	chr20	24771721	24771922	201	6.40699e-09	0	0	0	1	0	0	0
sc_196953	chr20	24771958	24772159	201	2.27031e-06	0	0	0	1	0	0	0
sc_196958	chr20	24784224	24784776	552	6.17743e-12	0	0	0	1	0	0	0
sc_196959	chr20	24784837	24785038	201	2.51452e-10	0	0	0	1	0	0	0
sc_196960	chr20	24785774	24786251	477	8.70269e-09	0	0	0	1	0	0	0
sc_196961	chr20	24790767	24791081	314	2.9789e-12	0	0	0	1	0	0	0
sc_196962	chr20	24791661	24791862	201	7.19273e-05	0	0	0	1	0	0	0
sc_196963	chr20	24791936	24792137	201	0.000834211	0	0	0	1	0	0	0
sc_196964	chr20	24795467	24795954	487	1.42817e-08	0	0	0	1	0	0	0
sc_196965	chr20	24813421	24813730	309	7.72333e-06	0	0	0	1	0	0	0
sc_196966	chr20	24816937	24817264	327	3.1874e-06	0	0	0	1	0	0	0
sc_196969	chr20	24842675	24843000	325	1.53875e-09	0	0	0	1	0	0	0
sc_196970	chr20	24843056	24843286	230	3.02072e-07	0	0	0	1	0	0	0
sc_196971	chr20	24843365	24843566	201	0.00124937	0	0	0	1	0	0	0
sc_196974	chr20	24871142	24871343	201	1.98858e-09	0	0	0	1	0	0	0
sc_196976	chr20	24872577	24872778	201	4.95414e-12	0	0	0	1	0	0	0
sc_196977	chr20	24872778	24873170	392	1.77465e-11	0	0	0	1	0	0	0
sc_196978	chr20	24873204	24873676	472	3.01383e-11	0	0	0	1	0	0	0
sc_196979	chr20	24879981	24880379	398	3.19366e-07	0	0	0	1	0	0	0
sc_196980	chr20	24880411	24880784	373	2.16072e-11	0	0	0	1	0	0	0
sc_196981	chr20	24880824	24881106	282	1.85371e-13	0	0	0	1	0	0	0
sc_196982	chr20	24914807	24915194	387	1.68442e-11	0	0	0	1	0	0	0
sc_196983	chr20	24915260	24915461	201	1.84196e-06	0	0	0	1	0	0	0
sc_196985	chr20	24918728	24919112	384	7.84883e-12	0	0	0	1	0	0	0
sc_196986	chr20	24930899	24931701	802	2.28928e-07	0	0	0	1	0	0	0
sc_196987	chr20	24931723	24932083	360	9.28342e-10	0	0	0	1	0	0	0
sc_196988	chr20	24932113	24932452	339	3.97456e-11	0	0	0	1	0	0	0
sc_196989	chr20	24948891	24949274	383	1.87614e-07	0	0	0	1	0	0	0
sc_196990	chr20	24949380	24949581	201	2.68127e-12	0	0	0	1	0	0	0
sc_196991	chr20	24949589	24949790	201	0.000847203	0	0	0	1	0	0	0
sc_196992	chr20	24949790	24949991	201	0.000361366	0	0	0	1	0	0	0
sc_196996	chr20	24969174	24969408	234	5.26859e-09	0	0	0	1	0	0	0
sc_196997	chr20	24969408	24969609	201	1.65879e-13	0	0	0	1	0	0	0
sc_196998	chr20	24970908	24971248	340	1.3717e-08	0	0	0	1	0	0	0
sc_197001	chr20	24981798	24982367	569	1.33646e-12	0	0	0	1	0	0	0
sc_197002	chr20	24982389	24982590	201	0.000225277	0	0	0	1	0	0	0
sc_197003	chr20	24985784	24986204	420	4.85714e-09	0	0	0	1	0	0	0
sc_197007	chr20	24998469	24998829	360	3.95579e-09	0	0	0	1	0	0	0
sc_197008	chr20	24998918	24999119	201	1.35572e-09	0	0	0	1	0	0	0
sc_197009	chr20	24999140	24999341	201	6.68803e-08	0	0	0	1	0	0	0
sc_197027	chr20	25042806	25043235	429	2.51106e-08	0	0	0	1	0	0	0
sc_197057	chr20	25204680	25204881	201	8.10018e-07	0	0	0	1	0	0	0
sc_197058	chr20	25204919	25205491	572	6.69753e-11	0	0	0	1	0	0	0
sc_197068	chr20	25226739	25227290	551	5.013e-13	0	0	0	1	0	0	0
sc_197090	chr20	25308960	25309422	462	3.27318e-08	0	0	0	1	0	0	0
sc_197092	chr20	25317310	25317606	296	1.73526e-07	0	0	0	1	0	0	0
sc_197093	chr20	25317628	25317829	201	3.24307e-09	0	0	0	1	0	0	0
sc_197100	chr20	25324450	25325029	579	3.2809e-11	0	0	0	1	0	0	0
sc_197112	chr20	25360666	25360867	201	4.2466e-07	0	0	0	1	0	0	0
sc_197113	chr20	25360909	25361308	399	1.28779e-09	0	0	0	1	0	0	0
sc_197114	chr20	25361335	25361536	201	5.02548e-10	0	0	0	1	0	0	0
sc_197116	chr20	25370955	25371156	201	6.36843e-10	0	0	0	1	0	0	0
sc_197121	chr20	25379269	25379607	338	5.36845e-09	0	0	0	1	0	0	0
sc_197221	chr20	30330816	30331212	396	7.25885e-10	0	0	0	1	0	0	0
sc_197252	chr20	31523243	31523626	383	2.00363e-11	0	0	0	1	0	0	0
sc_197253	chr20	31523641	31524172	531	1.82207e-11	0	0	0	1	0	0	0
sc_197257	chr20	31537996	31538197	201	1.18839e-08	0	0	0	1	0	0	0
sc_197282	chr20	31617525	31617726	201	2.55501e-09	0	0	0	1	0	0	0
sc_197283	chr20	31617747	31617948	201	3.87654e-11	0	0	0	1	0	0	0
sc_197293	chr20	31666450	31667188	738	2.64016e-09	0	0	0	1	0	0	0
sc_197294	chr20	31667329	31667830	501	1.80162e-09	0	0	0	1	0	0	0
sc_197323	chr20	31806292	31806493	201	1.19063e-11	0	0	0	1	0	0	0
sc_197324	chr20	31806575	31806964	389	6.54399e-11	0	0	0	1	0	0	0
sc_197325	chr20	31810385	31810586	201	7.03574e-07	0	0	0	1	0	0	0
sc_197326	chr20	31810610	31810906	296	4.32685e-10	0	0	0	1	0	0	0
sc_197339	chr20	31894899	31895100	201	7.75738e-07	0	0	0	1	0	0	0
sc_197340	chr20	31895192	31895436	244	1.38047e-08	0	0	0	1	0	0	0
sc_197341	chr20	31895473	31895847	374	2.69301e-09	0	0	0	1	0	0	0
sc_197364	chr20	32034557	32035073	516	5.17116e-12	0	0	0	1	0	0	0
sc_197365	chr20	32035099	32035321	222	1.54497e-12	0	0	0	1	0	0	0
sc_197366	chr20	32035367	32035568	201	9.21623e-05	0	0	0	1	0	0	0
sc_197367	chr20	32036815	32037016	201	2.40951e-06	0	0	0	1	0	0	0
sc_197371	chr20	32040209	32041003	794	7.56763e-12	0	0	0	1	0	0	0
sc_197372	chr20	32051056	32051750	694	5.41811e-12	0	0	0	1	0	0	0
sc_197373	chr20	32051866	32052067	201	4.53464e-14	0	0	0	1	0	0	0
sc_197374	chr20	32052107	32052308	201	1.66999e-13	0	0	0	1	0	0	0
sc_197375	chr20	32052345	32052546	201	6.77517e-14	0	0	0	1	0	0	0
sc_197376	chr20	32052591	32052792	201	2.73121e-10	0	0	0	1	0	0	0
sc_197377	chr20	32052797	32052998	201	4.4888e-13	0	0	0	1	0	0	0
sc_197378	chr20	32057211	32057412	201	9.5505e-09	0	0	0	1	0	0	0
sc_197379	chr20	32062736	32063159	423	3.60361e-11	0	0	0	1	0	0	0
sc_197380	chr20	32063776	32064150	374	1.99156e-10	0	0	0	1	0	0	0
sc_197381	chr20	32064830	32065031	201	6.24249e-10	0	0	0	1	0	0	0
sc_197382	chr20	32068808	32069279	471	5.71696e-13	0	0	0	1	0	0	0
sc_197383	chr20	32069292	32069493	201	5.49385e-08	0	0	0	1	0	0	0
sc_197384	chr20	32077050	32077699	649	2.46445e-06	0	0	0	1	0	0	0
sc_197385	chr20	32078824	32079130	306	0.000189565	0	0	0	1	0	0	0
sc_197386	chr20	32091649	32091968	319	0.00480367	0	0	0	1	0	0	0
sc_197389	chr20	32111748	32112128	380	1.49957e-11	0	0	0	1	0	0	0
sc_197390	chr20	32112848	32113184	336	2.84904e-12	0	0	0	1	0	0	0
sc_197394	chr20	32154998	32155911	913	1.6761e-10	0	0	0	1	0	0	0
sc_197405	chr20	32227776	32228591	815	2.43549e-10	0	0	0	1	0	0	0
sc_197406	chr20	32231592	32232288	696	1.15258e-12	0	0	0	1	0	0	0
sc_197407	chr20	32234216	32234417	201	2.13896e-09	0	0	0	1	0	0	0
sc_197447	chr20	32449147	32449650	503	1.49034e-10	0	0	0	1	0	0	0
sc_197479	chr20	32526164	32526445	281	1.36676e-08	0	0	0	1	0	0	0
sc_197480	chr20	32526549	32526750	201	0.00131668	0	0	0	1	0	0	0
sc_197492	chr20	32539932	32540133	201	1.0262e-11	0	0	0	1	0	0	0
sc_197493	chr20	32540153	32540354	201	4.3906e-07	0	0	0	1	0	0	0
sc_197500	chr20	32564864	32565588	724	2.485e-11	0	0	0	1	0	0	0
sc_197501	chr20	32570443	32570753	310	1.35995e-10	0	0	0	1	0	0	0
sc_197502	chr20	32571625	32571826	201	8.44539e-13	0	0	0	1	0	0	0
sc_197505	chr20	32581440	32581641	201	2.80839e-10	0	0	0	1	0	0	0
sc_197508	chr20	32602895	32603432	537	1.26402e-12	0	0	0	1	0	0	0
sc_197509	chr20	32604843	32605044	201	0.00108593	0	0	0	1	0	0	0
sc_197510	chr20	32605119	32605637	518	2.02426e-12	0	0	0	1	0	0	0
sc_197516	chr20	32627994	32628323	329	0.00120754	0	0	0	1	0	0	0
sc_197521	chr20	32658724	32659034	310	1.82222e-05	0	0	0	1	0	0	0
sc_197522	chr20	32664333	32664710	377	0.00148597	0	0	0	1	0	0	0
sc_197523	chr20	32664737	32665252	515	2.10449e-07	0	0	0	1	0	0	0
sc_197524	chr20	32665310	32665644	334	5.36008e-06	0	0	0	1	0	0	0
sc_197545	chr20	32830139	32830468	329	1.36139e-08	0	0	0	1	0	0	0
sc_197546	chr20	32830489	32830879	390	1.13486e-08	0	0	0	1	0	0	0
sc_197554	chr20	32871653	32871974	321	0.000190327	0	0	0	1	0	0	0
sc_197642	chr20	33554969	33555454	485	1.2656e-06	0	0	0	1	0	0	0
sc_197654	chr20	33606283	33606484	201	2.00734e-08	0	0	0	1	0	0	0
sc_197685	chr20	33733859	33734233	374	1.30411e-07	0	0	0	1	0	0	0
sc_197690	chr20	33812242	33812541	299	1.24804e-05	0	0	0	1	0	0	0
sc_197710	chr20	33963701	33963902	201	4.12387e-12	0	0	0	1	0	0	0
sc_197711	chr20	33963927	33964128	201	3.5019e-10	0	0	0	1	0	0	0
sc_197718	chr20	34019949	34020150	201	4.97809e-05	0	0	0	1	0	0	0
sc_197720	chr20	34022525	34022726	201	1.50822e-08	0	0	0	1	0	0	0
sc_197730	chr20	34111168	34111369	201	0.00319061	0	0	0	1	0	0	0
sc_197731	chr20	34111377	34111578	201	1.71079e-07	0	0	0	1	0	0	0
sc_197740	chr20	34249160	34249651	491	1.84524e-07	0	0	0	1	0	0	0
sc_197742	chr20	34262985	34263186	201	1.30279e-08	0	0	0	1	0	0	0
sc_197763	chr20	34435671	34435872	201	0.00416473	0	0	0	1	0	0	0
sc_197832	chr20	34861517	34861890	373	4.40623e-08	0	0	0	1	0	0	0
sc_197833	chr20	34861911	34862270	359	1.75079e-05	0	0	0	1	0	0	0
sc_197834	chr20	34862271	34862472	201	5.10261e-07	0	0	0	1	0	0	0
sc_197841	chr20	34904144	34904345	201	0.00243339	0	0	0	1	0	0	0
sc_197842	chr20	34904375	34904576	201	5.02942e-05	0	0	0	1	0	0	0
sc_197885	chr20	35147897	35148098	201	6.90989e-10	0	0	0	1	0	0	0
sc_197888	chr20	35171689	35172179	490	3.2799e-09	0	0	0	1	0	0	0
sc_197889	chr20	35172224	35172616	392	3.4806e-10	0	0	0	1	0	0	0
sc_197902	chr20	35283792	35283993	201	5.88928e-09	0	0	0	1	0	0	0
sc_197931	chr20	35490419	35491356	937	3.57043e-10	0	0	0	1	0	0	0
sc_197933	chr20	35502232	35502433	201	0.000419016	0	0	0	1	0	0	0
sc_197934	chr20	35502476	35502677	201	1.08287e-12	0	0	0	1	0	0	0
sc_197935	chr20	35502694	35502895	201	6.65202e-05	0	0	0	1	0	0	0
sc_197959	chr20	35680815	35681131	316	0.000697172	0	0	0	1	0	0	0
sc_197963	chr20	35768125	35768453	328	1.1881e-12	0	0	0	1	0	0	0
sc_197967	chr20	35773189	35773489	300	1.77083e-13	0	0	0	1	0	0	0
sc_197971	chr20	35791766	35791967	201	0.000149133	0	0	0	1	0	0	0
sc_197981	chr20	35851542	35851743	201	0.00862143	0	0	0	1	0	0	0
sc_197982	chr20	35851771	35851972	201	1.17121e-07	0	0	0	1	0	0	0
sc_197983	chr20	35852034	35852235	201	0.00154555	0	0	0	1	0	0	0
sc_198008	chr20	36098199	36098701	502	3.0858e-08	0	0	0	1	0	0	0
sc_198013	chr20	36114413	36114614	201	0.0037994	0	0	0	1	0	0	0
sc_198014	chr20	36117731	36117932	201	0.00154893	0	0	0	1	0	0	0
sc_198135	chr20	36572687	36573263	576	7.54172e-09	0	0	0	1	0	0	0
sc_198136	chr20	36573266	36573728	462	7.69544e-08	0	0	0	1	0	0	0
sc_198137	chr20	36573751	36574647	896	4.09748e-07	0	0	0	1	0	0	0
sc_198144	chr20	36595684	36596209	525	5.85665e-07	0	0	0	1	0	0	0
sc_198147	chr20	36601576	36601777	201	4.01967e-13	0	0	0	1	0	0	0
sc_198152	chr20	36630012	36630213	201	2.50562e-09	0	0	0	1	0	0	0
sc_198159	chr20	36733345	36733972	627	4.54647e-06	0	0	0	1	0	0	0
sc_198163	chr20	36757358	36758217	859	5.06893e-11	0	0	0	1	0	0	0
sc_198177	chr20	36827550	36827830	280	5.3518e-08	0	0	0	1	0	0	0
sc_198185	chr20	36837060	36837261	201	1.25133e-10	0	0	0	1	0	0	0
sc_198186	chr20	36841693	36842124	431	8.17908e-09	0	0	0	1	0	0	0
sc_198189	chr20	36843009	36843210	201	4.23961e-09	0	0	0	1	0	0	0
sc_198190	chr20	36843268	36843469	201	4.53204e-10	0	0	0	1	0	0	0
sc_198191	chr20	36843520	36843721	201	3.23058e-10	0	0	0	1	0	0	0
sc_198218	chr20	36949878	36950501	623	1.85906e-09	0	0	0	1	0	0	0
sc_198220	chr20	36957507	36958632	1125	1.33832e-10	0	0	0	1	0	0	0
sc_198221	chr20	36969051	36969396	345	4.33794e-12	0	0	0	1	0	0	0
sc_198222	chr20	36969397	36969790	393	5.93832e-06	0	0	0	1	0	0	0
sc_198223	chr20	36969833	36970034	201	2.53758e-06	0	0	0	1	0	0	0
sc_198225	chr20	36989243	36989595	352	5.02488e-12	0	0	0	1	0	0	0
sc_198226	chr20	36989620	36989821	201	4.30338e-10	0	0	0	1	0	0	0
sc_198227	chr20	36989934	36990135	201	0.000415716	0	0	0	1	0	0	0
sc_198228	chr20	37007964	37008239	275	2.81288e-07	0	0	0	1	0	0	0
sc_198229	chr20	37008377	37009186	809	5.74874e-11	0	0	0	1	0	0	0
sc_198230	chr20	37009192	37009393	201	0.00284234	0	0	0	1	0	0	0
sc_198231	chr20	37081820	37082021	201	0.00230346	0	0	0	1	0	0	0
sc_198239	chr20	37185637	37186108	471	9.75094e-07	0	0	0	1	0	0	0
sc_198252	chr20	37222835	37223574	739	4.3635e-10	0	0	0	1	0	0	0
sc_198264	chr20	37270311	37270515	204	6.31851e-13	0	0	0	1	0	0	0
sc_198265	chr20	37270652	37270853	201	1.30759e-07	0	0	0	1	0	0	0
sc_198266	chr20	37270856	37271242	386	1.70908e-09	0	0	0	1	0	0	0
sc_198267	chr20	37276489	37276919	430	4.90636e-08	0	0	0	1	0	0	0
sc_198268	chr20	37276938	37277377	439	3.15192e-11	0	0	0	1	0	0	0
sc_198271	chr20	37294291	37294811	520	2.16517e-10	0	0	0	1	0	0	0
sc_198278	chr20	37316241	37316442	201	7.89492e-05	0	0	0	1	0	0	0
sc_198279	chr20	37316446	37316923	477	8.12542e-13	0	0	0	1	0	0	0
sc_198280	chr20	37333731	37333932	201	9.21846e-12	0	0	0	1	0	0	0
sc_198282	chr20	37336450	37336891	441	2.77995e-10	0	0	0	1	0	0	0
sc_198283	chr20	37336971	37337244	273	1.88484e-11	0	0	0	1	0	0	0
sc_198290	chr20	37356268	37357814	1546	3.58769e-08	0	0	0	1	0	0	0
sc_198291	chr20	37357814	37358015	201	6.0247e-10	0	0	0	1	0	0	0
sc_198292	chr20	37366224	37366425	201	3.85487e-06	0	0	0	1	0	0	0
sc_198293	chr20	37366443	37366644	201	1.54392e-10	0	0	0	1	0	0	0
sc_198295	chr20	37379282	37379483	201	1.34612e-10	0	0	0	1	0	0	0
sc_198357	chr20	37697347	37697662	315	4.81851e-09	0	0	0	1	0	0	0
sc_198361	chr20	37715013	37715319	306	0.000303862	0	0	0	1	0	0	0
sc_198388	chr20	37804036	37804237	201	1.07195e-06	0	0	0	1	0	0	0
sc_198436	chr20	37990553	37990914	361	7.2025e-07	0	0	0	1	0	0	0
sc_198462	chr20	38095766	38095967	201	0.00672704	0	0	0	1	0	0	0
sc_198470	chr20	38152158	38152359	201	4.07123e-08	0	0	0	1	0	0	0
sc_198471	chr20	38152441	38152834	393	1.07836e-08	0	0	0	1	0	0	0
sc_198498	chr20	38303909	38304511	602	8.90461e-10	0	0	0	1	0	0	0
sc_198680	chr20	39338824	39339223	399	1.11262e-08	0	0	0	1	0	0	0
sc_198681	chr20	39339337	39339538	201	0.00011496	0	0	0	1	0	0	0
sc_198682	chr20	39357992	39358614	622	4.74435e-08	0	0	0	1	0	0	0
sc_198689	chr20	39517025	39517317	292	0.000117314	0	0	0	1	0	0	0
sc_198690	chr20	39517318	39517519	201	4.95377e-09	0	0	0	1	0	0	0
sc_198706	chr20	39841879	39842080	201	1.72768e-05	0	0	0	1	0	0	0
sc_198710	chr20	39886646	39886847	201	1.20489e-05	0	0	0	1	0	0	0
sc_198711	chr20	39886869	39887376	507	2.38993e-12	0	0	0	1	0	0	0
sc_198713	chr20	39909288	39909489	201	1.05229e-06	0	0	0	1	0	0	0
sc_198714	chr20	39909498	39909812	314	2.69314e-12	0	0	0	1	0	0	0
sc_198715	chr20	39910594	39910931	337	8.32832e-11	0	0	0	1	0	0	0
sc_198719	chr20	40016533	40016734	201	0.000467929	0	0	0	1	0	0	0
sc_198722	chr20	40223623	40224137	514	1.83475e-06	0	0	0	1	0	0	0
sc_198725	chr20	40278735	40278936	201	0.00318861	0	0	0	1	0	0	0
sc_198726	chr20	40279188	40279584	396	1.46691e-06	0	0	0	1	0	0	0
sc_198727	chr20	40279621	40279822	201	1.6402e-12	0	0	0	1	0	0	0
sc_198731	chr20	40323555	40323756	201	3.06142e-07	0	0	0	1	0	0	0
sc_198732	chr20	40325254	40325455	201	2.71095e-14	0	0	0	1	0	0	0
sc_198734	chr20	40339666	40340014	348	2.95543e-12	0	0	0	1	0	0	0
sc_198735	chr20	40340154	40340441	287	2.21141e-06	0	0	0	1	0	0	0
sc_198736	chr20	40426893	40427249	356	4.39011e-13	0	0	0	1	0	0	0
sc_198738	chr20	40436554	40436755	201	0.000213861	0	0	0	1	0	0	0
sc_198739	chr20	40436839	40437040	201	5.82197e-13	0	0	0	1	0	0	0
sc_198740	chr20	40442283	40442484	201	2.2104e-06	0	0	0	1	0	0	0
sc_198741	chr20	40442502	40442703	201	2.09886e-10	0	0	0	1	0	0	0
sc_198742	chr20	40443800	40444001	201	1.58523e-13	0	0	0	1	0	0	0
sc_198743	chr20	40463254	40463711	457	4.53343e-12	0	0	0	1	0	0	0
sc_198744	chr20	40470451	40471333	882	5.14335e-10	0	0	0	1	0	0	0
sc_198745	chr20	40471352	40471553	201	2.17386e-09	0	0	0	1	0	0	0
sc_198748	chr20	40493663	40493864	201	5.34512e-09	0	0	0	1	0	0	0
sc_198749	chr20	40493891	40494361	470	7.08756e-12	0	0	0	1	0	0	0
sc_198750	chr20	40494410	40494782	372	7.90055e-08	0	0	0	1	0	0	0
sc_198751	chr20	40498164	40498775	611	1.63536e-10	0	0	0	1	0	0	0
sc_198752	chr20	40503202	40503403	201	3.28053e-12	0	0	0	1	0	0	0
sc_198753	chr20	40506311	40506998	687	1.0119e-08	0	0	0	1	0	0	0
sc_198754	chr20	40561275	40561476	201	2.31311e-13	0	0	0	1	0	0	0
sc_198755	chr20	40561518	40561719	201	6.32387e-06	0	0	0	1	0	0	0
sc_198756	chr20	40562037	40562359	322	3.84189e-12	0	0	0	1	0	0	0
sc_198757	chr20	40562483	40562684	201	6.85857e-13	0	0	0	1	0	0	0
sc_198758	chr20	40571483	40572178	695	4.54065e-12	0	0	0	1	0	0	0
sc_198759	chr20	40572183	40572384	201	1.8816e-07	0	0	0	1	0	0	0
sc_198760	chr20	40572427	40572628	201	1.0251e-15	0	0	0	1	0	0	0
sc_198762	chr20	40583286	40583627	341	1.44982e-13	0	0	0	1	0	0	0
sc_198763	chr20	40583683	40584004	321	1.79541e-11	0	0	0	1	0	0	0
sc_198765	chr20	40676307	40676688	381	1.76499e-10	0	0	0	1	0	0	0
sc_198768	chr20	40680460	40680946	486	8.58435e-10	0	0	0	1	0	0	0
sc_198770	chr20	40697273	40698110	837	8.40799e-05	0	0	0	1	0	0	0
sc_198771	chr20	40698135	40698336	201	1.50961e-11	0	0	0	1	0	0	0
sc_198773	chr20	40703791	40703992	201	0.000343006	0	0	0	1	0	0	0
sc_198774	chr20	40704041	40704357	316	1.13889e-09	0	0	0	1	0	0	0
sc_198778	chr20	40719159	40719360	201	0.00632184	0	0	0	1	0	0	0
sc_198779	chr20	40719412	40719613	201	0.00103493	0	0	0	1	0	0	0
sc_198780	chr20	40719674	40719875	201	2.96166e-10	0	0	0	1	0	0	0
sc_198781	chr20	40720805	40721273	468	1.37677e-06	0	0	0	1	0	0	0
sc_198785	chr20	40769961	40770162	201	6.43438e-07	0	0	0	1	0	0	0
sc_198786	chr20	40770395	40770596	201	4.21551e-09	0	0	0	1	0	0	0
sc_198788	chr20	40771149	40771448	299	8.03344e-11	0	0	0	1	0	0	0
sc_198790	chr20	40778943	40779144	201	3.54177e-07	0	0	0	1	0	0	0
sc_198791	chr20	40779147	40779500	353	8.81798e-13	0	0	0	1	0	0	0
sc_198810	chr20	40953563	40953764	201	2.14945e-07	0	0	0	1	0	0	0
sc_198811	chr20	40956570	40956771	201	5.48283e-13	0	0	0	1	0	0	0
sc_198816	chr20	40991445	40991849	404	1.29277e-10	0	0	0	1	0	0	0
sc_198817	chr20	40991856	40992223	367	5.72062e-12	0	0	0	1	0	0	0
sc_198818	chr20	41003056	41003257	201	3.14359e-07	0	0	0	1	0	0	0
sc_198821	chr20	41004782	41004983	201	0.000130985	0	0	0	1	0	0	0
sc_198822	chr20	41005506	41005707	201	6.41353e-08	0	0	0	1	0	0	0
sc_198823	chr20	41008315	41008610	295	2.46216e-10	0	0	0	1	0	0	0
sc_198824	chr20	41008697	41008898	201	1.41476e-13	0	0	0	1	0	0	0
sc_198825	chr20	41011432	41011917	485	1.76603e-13	0	0	0	1	0	0	0
sc_198826	chr20	41012507	41013175	668	4.77344e-08	0	0	0	1	0	0	0
sc_198904	chr20	41329409	41329901	492	1.83926e-10	0	0	0	1	0	0	0
sc_198905	chr20	41329903	41330104	201	0.00689536	0	0	0	1	0	0	0
sc_198940	chr20	41480156	41480357	201	3.80611e-06	0	0	0	1	0	0	0
sc_199059	chr20	42379967	42380168	201	0.000142137	0	0	0	1	0	0	0
sc_199060	chr20	42380316	42380626	310	2.12879e-12	0	0	0	1	0	0	0
sc_199061	chr20	42435124	42435325	201	0.000104434	0	0	0	1	0	0	0
sc_199062	chr20	42435396	42435597	201	0.00247099	0	0	0	1	0	0	0
sc_199063	chr20	42438010	42438325	315	8.87806e-05	0	0	0	1	0	0	0
sc_199068	chr20	42484343	42484544	201	4.54723e-10	0	0	0	1	0	0	0
sc_199069	chr20	42484554	42484755	201	3.37499e-10	0	0	0	1	0	0	0
sc_199070	chr20	42484832	42485569	737	2.10648e-10	0	0	0	1	0	0	0
sc_199071	chr20	42492269	42492744	475	1.06247e-06	0	0	0	1	0	0	0
sc_199072	chr20	42493102	42493303	201	9.43943e-05	0	0	0	1	0	0	0
sc_199073	chr20	42493339	42493933	594	6.68387e-14	0	0	0	1	0	0	0
sc_199080	chr20	42560896	42561097	201	1.32493e-10	0	0	0	1	0	0	0
sc_199085	chr20	42598697	42598898	201	3.34428e-07	0	0	0	1	0	0	0
sc_199086	chr20	42599079	42599280	201	0.00653408	0	0	0	1	0	0	0
sc_199214	chr20	43752458	43753195	737	8.38813e-05	0	0	0	1	0	0	0
sc_199396	chr20	44967487	44967777	290	6.18982e-11	0	0	0	1	0	0	0
sc_199400	chr20	44978749	44978950	201	8.95008e-05	0	0	0	1	0	0	0
sc_199401	chr20	44979018	44979219	201	0.0034215	0	0	0	1	0	0	0
sc_199402	chr20	44979260	44979807	547	3.48727e-05	0	0	0	1	0	0	0
sc_199403	chr20	44986092	44986293	201	2.36529e-13	0	0	0	1	0	0	0
sc_199404	chr20	44986294	44986495	201	8.21783e-09	0	0	0	1	0	0	0
sc_199405	chr20	44986572	44986773	201	4.41947e-05	0	0	0	1	0	0	0
sc_199442	chr20	45153450	45153772	322	3.8671e-12	0	0	0	1	0	0	0
sc_199443	chr20	45153772	45154162	390	9.08616e-13	0	0	0	1	0	0	0
sc_199444	chr20	45154172	45154373	201	5.27951e-08	0	0	0	1	0	0	0
sc_199451	chr20	45254449	45254650	201	0.0023013	0	0	0	1	0	0	0
sc_199452	chr20	45254669	45255372	703	3.46797e-12	0	0	0	1	0	0	0
sc_199473	chr20	45368032	45368233	201	2.63371e-08	0	0	0	1	0	0	0
sc_199474	chr20	45368286	45368487	201	0.000125835	0	0	0	1	0	0	0
sc_199475	chr20	45368542	45368968	426	6.06505e-12	0	0	0	1	0	0	0
sc_199515	chr20	45792769	45792970	201	4.57973e-07	0	0	0	1	0	0	0
sc_199533	chr20	45918282	45918703	421	9.20612e-07	0	0	0	1	0	0	0
sc_199537	chr20	45924349	45925245	896	1.52473e-08	0	0	0	1	0	0	0
sc_199542	chr20	45946038	45946764	726	1.41176e-13	0	0	0	1	0	0	0
sc_199552	chr20	45998385	45998648	263	3.11443e-13	0	0	0	1	0	0	0
sc_199553	chr20	45998846	45999141	295	1.36135e-11	0	0	0	1	0	0	0
sc_199554	chr20	46000618	46000819	201	5.77045e-08	0	0	0	1	0	0	0
sc_199555	chr20	46004184	46004534	350	5.29021e-13	0	0	0	1	0	0	0
sc_199556	chr20	46004663	46005502	839	1.16307e-11	0	0	0	1	0	0	0
sc_199557	chr20	46005550	46005751	201	3.85463e-11	0	0	0	1	0	0	0
sc_199559	chr20	46013843	46014044	201	0.00497237	0	0	0	1	0	0	0
sc_199560	chr20	46014156	46014363	207	3.62961e-12	0	0	0	1	0	0	0
sc_199575	chr20	46058328	46058707	379	2.38252e-08	0	0	0	1	0	0	0
sc_199576	chr20	46058730	46058931	201	4.53683e-09	0	0	0	1	0	0	0
sc_199577	chr20	46058936	46059306	370	4.84566e-08	0	0	0	1	0	0	0
sc_199578	chr20	46060311	46060886	575	6.43411e-09	0	0	0	1	0	0	0
sc_199583	chr20	46083121	46083688	567	1.64706e-05	0	0	0	1	0	0	0
sc_199585	chr20	46099614	46100110	496	1.31881e-08	0	0	0	1	0	0	0
sc_199586	chr20	46100149	46100350	201	0.00590422	0	0	0	1	0	0	0
sc_199587	chr20	46108415	46108748	333	1.99951e-13	0	0	0	1	0	0	0
sc_199588	chr20	46111078	46111668	590	2.46359e-12	0	0	0	1	0	0	0
sc_199606	chr20	46190871	46191072	201	0.00463274	0	0	0	1	0	0	0
sc_199613	chr20	46205439	46205640	201	1.2249e-07	0	0	0	1	0	0	0
sc_199614	chr20	46205672	46206033	361	1.31974e-09	0	0	0	1	0	0	0
sc_199615	chr20	46206043	46206415	372	1.36336e-11	0	0	0	1	0	0	0
sc_199698	chr20	46544962	46545480	518	7.89553e-10	0	0	0	1	0	0	0
sc_199699	chr20	46545560	46545761	201	1.88135e-09	0	0	0	1	0	0	0
sc_199770	chr20	47118288	47118956	668	4.82782e-08	0	0	0	1	0	0	0
sc_199771	chr20	47119133	47119334	201	0.00310145	0	0	0	1	0	0	0
sc_199772	chr20	47124278	47124948	670	1.40739e-09	0	0	0	1	0	0	0
sc_199773	chr20	47124995	47125376	381	1.72856e-09	0	0	0	1	0	0	0
sc_199777	chr20	47143755	47143956	201	3.05201e-06	0	0	0	1	0	0	0
sc_199852	chr20	47415244	47415736	492	6.56602e-11	0	0	0	1	0	0	0
sc_199853	chr20	47420886	47421087	201	0.00879875	0	0	0	1	0	0	0
sc_199854	chr20	47421149	47421526	377	4.64207e-05	0	0	0	1	0	0	0
sc_199855	chr20	47438829	47439166	337	0.000115863	0	0	0	1	0	0	0
sc_199856	chr20	47439169	47439370	201	2.48141e-09	0	0	0	1	0	0	0
sc_199857	chr20	47440039	47440360	321	0.000164879	0	0	0	1	0	0	0
sc_199860	chr20	47473427	47473724	297	5.39401e-14	0	0	0	1	0	0	0
sc_199861	chr20	47473767	47473968	201	0.00057748	0	0	0	1	0	0	0
sc_199862	chr20	47487168	47487847	679	8.46427e-11	0	0	0	1	0	0	0
sc_199863	chr20	47487908	47488109	201	8.3793e-05	0	0	0	1	0	0	0
sc_199864	chr20	47490903	47491104	201	3.15656e-14	0	0	0	1	0	0	0
sc_199874	chr20	47610551	47610752	201	8.30341e-10	0	0	0	1	0	0	0
sc_199890	chr20	47727441	47727821	380	5.63093e-09	0	0	0	1	0	0	0
sc_199894	chr20	47735545	47736083	538	2.862e-12	0	0	0	1	0	0	0
sc_199895	chr20	47736084	47736285	201	3.292e-09	0	0	0	1	0	0	0
sc_199902	chr20	47767985	47768683	698	4.12552e-08	0	0	0	1	0	0	0
sc_199904	chr20	47771012	47771213	201	4.70971e-11	0	0	0	1	0	0	0
sc_199905	chr20	47771264	47771465	201	2.52021e-06	0	0	0	1	0	0	0
sc_199930	chr20	47972531	47972902	371	0.000610152	0	0	0	1	0	0	0
sc_199937	chr20	48024977	48025264	287	1.38404e-07	0	0	0	1	0	0	0
sc_200036	chr20	48670052	48670342	290	8.45392e-09	0	0	0	1	0	0	0
sc_200040	chr20	48687446	48687792	346	2.38542e-06	0	0	0	1	0	0	0
sc_200047	chr20	48712239	48712825	586	1.30402e-09	0	0	0	1	0	0	0
sc_200066	chr20	48758104	48758605	501	2.13806e-07	0	0	0	1	0	0	0
sc_200067	chr20	48760337	48760661	324	5.7782e-10	0	0	0	1	0	0	0
sc_200068	chr20	48760774	48760975	201	1.38223e-07	0	0	0	1	0	0	0
sc_200069	chr20	48761055	48761899	844	1.24778e-08	0	0	0	1	0	0	0
sc_200073	chr20	48768630	48769019	389	0.00241519	0	0	0	1	0	0	0
sc_200075	chr20	48772218	48772584	366	4.71765e-09	0	0	0	1	0	0	0
sc_200076	chr20	48772607	48772915	308	2.30695e-10	0	0	0	1	0	0	0
sc_200077	chr20	48773960	48774545	585	1.5515e-10	0	0	0	1	0	0	0
sc_200078	chr20	48774635	48774836	201	5.41345e-07	0	0	0	1	0	0	0
sc_200080	chr20	48777223	48777424	201	8.6233e-11	0	0	0	1	0	0	0
sc_200081	chr20	48782735	48783115	380	5.31189e-08	0	0	0	1	0	0	0
sc_200082	chr20	48783142	48783343	201	6.73517e-10	0	0	0	1	0	0	0
sc_200083	chr20	48783405	48783606	201	0.000600967	0	0	0	1	0	0	0
sc_200088	chr20	48788730	48789049	319	4.24867e-10	0	0	0	1	0	0	0
sc_200095	chr20	48809575	48809959	384	3.67878e-09	0	0	0	1	0	0	0
sc_200116	chr20	48857929	48858452	523	5.9323e-12	0	0	0	1	0	0	0
sc_200117	chr20	48858462	48858663	201	6.07883e-10	0	0	0	1	0	0	0
sc_200119	chr20	48872752	48873236	484	4.38596e-09	0	0	0	1	0	0	0
sc_200120	chr20	48873274	48873475	201	1.5215e-06	0	0	0	1	0	0	0
sc_200122	chr20	48899019	48899713	694	4.34149e-11	0	0	0	1	0	0	0
sc_200123	chr20	48899843	48900244	401	7.38956e-08	0	0	0	1	0	0	0
sc_200124	chr20	48900244	48900757	513	6.26117e-11	0	0	0	1	0	0	0
sc_200125	chr20	48900876	48901077	201	5.09573e-10	0	0	0	1	0	0	0
sc_200126	chr20	48901314	48901673	359	7.71622e-11	0	0	0	1	0	0	0
sc_200131	chr20	48949014	48949215	201	1.43265e-10	0	0	0	1	0	0	0
sc_200156	chr20	49100998	49101327	329	0.00235342	0	0	0	1	0	0	0
sc_200176	chr20	49230385	49230586	201	0.0082426	0	0	0	1	0	0	0
sc_200177	chr20	49230594	49230900	306	7.36033e-13	0	0	0	1	0	0	0
sc_200178	chr20	49230937	49231392	455	1.82364e-10	0	0	0	1	0	0	0
sc_200297	chr20	49724665	49725162	497	2.27209e-07	0	0	0	1	0	0	0
sc_200331	chr20	49892295	49892639	344	2.21871e-09	0	0	0	1	0	0	0
sc_200334	chr20	49893974	49894369	395	1.69489e-07	0	0	0	1	0	0	0
sc_200353	chr20	50003013	50003476	463	0.00012111	0	0	0	1	0	0	0
sc_200362	chr20	50033934	50034237	303	5.94991e-13	0	0	0	1	0	0	0
sc_200366	chr20	50041529	50041829	300	3.76285e-09	0	0	0	1	0	0	0
sc_200367	chr20	50046801	50047490	689	5.31041e-08	0	0	0	1	0	0	0
sc_200369	chr20	50048467	50048817	350	1.64527e-08	0	0	0	1	0	0	0
sc_200370	chr20	50048858	50049059	201	4.75223e-05	0	0	0	1	0	0	0
sc_200371	chr20	50049516	50049819	303	1.68329e-10	0	0	0	1	0	0	0
sc_200381	chr20	50101369	50101570	201	0.00151418	0	0	0	1	0	0	0
sc_200413	chr20	50215151	50215352	201	3.6638e-08	0	0	0	1	0	0	0
sc_200414	chr20	50220775	50221376	601	5.96135e-08	0	0	0	1	0	0	0
sc_200415	chr20	50221479	50221871	392	1.95121e-11	0	0	0	1	0	0	0
sc_200416	chr20	50222033	50222234	201	1.18553e-12	0	0	0	1	0	0	0
sc_200417	chr20	50222241	50222442	201	2.06018e-05	0	0	0	1	0	0	0
sc_200419	chr20	50226546	50227038	492	4.73615e-10	0	0	0	1	0	0	0
sc_200423	chr20	50259709	50260150	441	9.22154e-11	0	0	0	1	0	0	0
sc_200424	chr20	50260263	50260624	361	1.50832e-12	0	0	0	1	0	0	0
sc_200425	chr20	50260638	50260839	201	6.2368e-13	0	0	0	1	0	0	0
sc_200426	chr20	50260868	50261069	201	4.58498e-12	0	0	0	1	0	0	0
sc_200429	chr20	50270564	50270930	366	5.3404e-12	0	0	0	1	0	0	0
sc_200432	chr20	50274843	50275303	460	2.03837e-10	0	0	0	1	0	0	0
sc_200433	chr20	50282914	50283115	201	1.39169e-07	0	0	0	1	0	0	0
sc_200434	chr20	50283133	50283334	201	2.5254e-13	0	0	0	1	0	0	0
sc_200437	chr20	50297052	50297855	803	2.64087e-11	0	0	0	1	0	0	0
sc_200442	chr20	50316396	50316597	201	1.83943e-08	0	0	0	1	0	0	0
sc_200444	chr20	50317650	50317851	201	2.09964e-11	0	0	0	1	0	0	0
sc_200445	chr20	50317860	50318061	201	5.03626e-09	0	0	0	1	0	0	0
sc_200451	chr20	50330451	50330850	399	5.88095e-13	0	0	0	1	0	0	0
sc_200452	chr20	50330919	50331120	201	1.17461e-13	0	0	0	1	0	0	0
sc_200454	chr20	50338664	50339407	743	4.75829e-10	0	0	0	1	0	0	0
sc_200456	chr20	50340163	50340472	309	1.17909e-09	0	0	0	1	0	0	0
sc_200457	chr20	50340617	50340818	201	3.11504e-05	0	0	0	1	0	0	0
sc_200459	chr20	50347528	50347729	201	9.68791e-08	0	0	0	1	0	0	0
sc_200460	chr20	50347763	50348641	878	5.58544e-12	0	0	0	1	0	0	0
sc_200461	chr20	50349280	50349669	389	5.01719e-10	0	0	0	1	0	0	0
sc_200462	chr20	50353343	50353544	201	1.01325e-10	0	0	0	1	0	0	0
sc_200463	chr20	50353566	50353767	201	1.01652e-08	0	0	0	1	0	0	0
sc_200468	chr20	50382012	50382671	659	3.68584e-11	0	0	0	1	0	0	0
sc_200469	chr20	50392123	50392482	359	6.69156e-12	0	0	0	1	0	0	0
sc_200470	chr20	50394488	50394816	328	9.43973e-10	0	0	0	1	0	0	0
sc_200471	chr20	50394925	50395126	201	2.657e-09	0	0	0	1	0	0	0
sc_200472	chr20	50395126	50395701	575	5.86787e-09	0	0	0	1	0	0	0
sc_200477	chr20	50427014	50427215	201	0.00011088	0	0	0	1	0	0	0
sc_200478	chr20	50455513	50455714	201	1.48447e-06	0	0	0	1	0	0	0
sc_200479	chr20	50455826	50456334	508	2.28714e-11	0	0	0	1	0	0	0
sc_200483	chr20	50473202	50473598	396	5.99453e-10	0	0	0	1	0	0	0
sc_200484	chr20	50473599	50473901	302	0.000299111	0	0	0	1	0	0	0
sc_200485	chr20	50478324	50478557	233	2.51024e-06	0	0	0	1	0	0	0
sc_200486	chr20	50483275	50484092	817	6.18242e-07	0	0	0	1	0	0	0
sc_200487	chr20	50497081	50497282	201	4.83526e-08	0	0	0	1	0	0	0
sc_200488	chr20	50499420	50499762	342	2.59092e-05	0	0	0	1	0	0	0
sc_200489	chr20	50502990	50503191	201	2.06941e-08	0	0	0	1	0	0	0
sc_200490	chr20	50503197	50503398	201	2.04445e-05	0	0	0	1	0	0	0
sc_200494	chr20	50516246	50516902	656	4.78886e-06	0	0	0	1	0	0	0
sc_200495	chr20	50531799	50532000	201	0.000337359	0	0	0	1	0	0	0
sc_200499	chr20	50546787	50546988	201	5.99298e-09	0	0	0	1	0	0	0
sc_200622	chr20	51237417	51237618	201	2.19655e-13	0	0	0	1	0	0	0
sc_200623	chr20	51237664	51237865	201	0.00246618	0	0	0	1	0	0	0
sc_200627	chr20	51260986	51261187	201	1.51447e-05	0	0	0	1	0	0	0
sc_200628	chr20	51261492	51261909	417	0.000423059	0	0	0	1	0	0	0
sc_200644	chr20	51381080	51381478	398	2.95309e-13	0	0	0	1	0	0	0
sc_200646	chr20	51393586	51393976	390	3.74844e-06	0	0	0	1	0	0	0
sc_200647	chr20	51399813	51400014	201	6.37012e-06	0	0	0	1	0	0	0
sc_200648	chr20	51400249	51400748	499	1.99086e-06	0	0	0	1	0	0	0
sc_200649	chr20	51400754	51400955	201	1.4892e-06	0	0	0	1	0	0	0
sc_200650	chr20	51402214	51402511	297	2.74661e-11	0	0	0	1	0	0	0
sc_200651	chr20	51404696	51404897	201	6.53222e-06	0	0	0	1	0	0	0
sc_200663	chr20	51439126	51439327	201	4.95965e-07	0	0	0	1	0	0	0
sc_200664	chr20	51439387	51439588	201	3.06646e-09	0	0	0	1	0	0	0
sc_200665	chr20	51439599	51439800	201	6.76781e-09	0	0	0	1	0	0	0
sc_200682	chr20	51497541	51497768	227	8.45758e-09	0	0	0	1	0	0	0
sc_200685	chr20	51504860	51505165	305	3.04802e-07	0	0	0	1	0	0	0
sc_200690	chr20	51525006	51525207	201	2.70911e-10	0	0	0	1	0	0	0
sc_200691	chr20	51525253	51525857	604	6.91891e-09	0	0	0	1	0	0	0
sc_200693	chr20	51526225	51526581	356	1.043e-05	0	0	0	1	0	0	0
sc_200695	chr20	51532194	51533182	988	1.72689e-06	0	0	0	1	0	0	0
sc_200696	chr20	51534987	51535318	331	4.38926e-11	0	0	0	1	0	0	0
sc_200697	chr20	51535337	51535538	201	1.347e-08	0	0	0	1	0	0	0
sc_200698	chr20	51541134	51541978	844	3.62601e-07	0	0	0	1	0	0	0
sc_200699	chr20	51542065	51542323	258	3.53136e-06	0	0	0	1	0	0	0
sc_200700	chr20	51542399	51542600	201	4.50954e-05	0	0	0	1	0	0	0
sc_200701	chr20	51542648	51542957	309	6.4245e-09	0	0	0	1	0	0	0
sc_200724	chr20	51650611	51650812	201	2.08392e-07	0	0	0	1	0	0	0
sc_200725	chr20	51650825	51651223	398	4.66211e-12	0	0	0	1	0	0	0
sc_200731	chr20	51662552	51662841	289	0.00107304	0	0	0	1	0	0	0
sc_200762	chr20	51828843	51829044	201	9.19127e-05	0	0	0	1	0	0	0
sc_200886	chr20	53426012	53426379	367	0.000402358	0	0	0	1	0	0	0
sc_200909	chr20	53609482	53609979	497	2.06337e-10	0	0	0	1	0	0	0
sc_200910	chr20	53609981	53610381	400	6.01469e-11	0	0	0	1	0	0	0
sc_200911	chr20	53611392	53611593	201	1.42731e-13	0	0	0	1	0	0	0
sc_200912	chr20	53611599	53611902	303	4.35231e-06	0	0	0	1	0	0	0
sc_200919	chr20	53635350	53635551	201	0.000637982	0	0	0	1	0	0	0
sc_200920	chr20	53642514	53643093	579	1.48168e-09	0	0	0	1	0	0	0
sc_200921	chr20	53643252	53643453	201	2.88525e-11	0	0	0	1	0	0	0
sc_200925	chr20	53654970	53655274	304	2.69827e-07	0	0	0	1	0	0	0
sc_200926	chr20	53659994	53660448	454	2.26284e-05	0	0	0	1	0	0	0
sc_200932	chr20	53696804	53697293	489	3.53089e-10	0	0	0	1	0	0	0
sc_200933	chr20	53707553	53707754	201	0.000152762	0	0	0	1	0	0	0
sc_200934	chr20	53707827	53708028	201	6.97269e-11	0	0	0	1	0	0	0
sc_200935	chr20	53708039	53708240	201	4.02366e-11	0	0	0	1	0	0	0
sc_200940	chr20	53737599	53737800	201	5.044e-06	0	0	0	1	0	0	0
sc_200945	chr20	53754464	53754798	334	6.75597e-12	0	0	0	1	0	0	0
sc_200952	chr20	53827061	53827262	201	1.89705e-12	0	0	0	1	0	0	0
sc_200954	chr20	53828793	53829633	840	6.80155e-06	0	0	0	1	0	0	0
sc_200955	chr20	53829928	53830259	331	4.41991e-10	0	0	0	1	0	0	0
sc_200956	chr20	53833734	53833935	201	6.04347e-14	0	0	0	1	0	0	0
sc_200957	chr20	53834038	53834239	201	8.34745e-05	0	0	0	1	0	0	0
sc_200958	chr20	53835588	53835886	298	2.9467e-08	0	0	0	1	0	0	0
sc_200959	chr20	53839227	53839428	201	1.10469e-10	0	0	0	1	0	0	0
sc_200960	chr20	53839583	53839891	308	2.31541e-13	0	0	0	1	0	0	0
sc_200961	chr20	53842866	53843067	201	1.56963e-11	0	0	0	1	0	0	0
sc_200962	chr20	53847162	53848050	888	2.78045e-08	0	0	0	1	0	0	0
sc_200963	chr20	53855612	53855813	201	1.25722e-05	0	0	0	1	0	0	0
sc_200964	chr20	53855838	53856039	201	5.51033e-11	0	0	0	1	0	0	0
sc_200965	chr20	53856046	53856247	201	1.56293e-06	0	0	0	1	0	0	0
sc_200966	chr20	53859729	53860061	332	4.40053e-12	0	0	0	1	0	0	0
sc_200971	chr20	53869819	53870028	209	0.00142733	0	0	0	1	0	0	0
sc_200976	chr20	53890892	53891400	508	4.14906e-13	0	0	0	1	0	0	0
sc_200983	chr20	53922328	53922529	201	0.000365896	0	0	0	1	0	0	0
sc_200984	chr20	53922530	53922917	387	1.38715e-07	0	0	0	1	0	0	0
sc_200985	chr20	53922953	53923273	320	1.70543e-10	0	0	0	1	0	0	0
sc_200988	chr20	53934418	53934620	202	1.03616e-08	0	0	0	1	0	0	0
sc_200989	chr20	53934632	53934833	201	6.75583e-10	0	0	0	1	0	0	0
sc_200990	chr20	53934855	53935609	754	1.88997e-09	0	0	0	1	0	0	0
sc_200991	chr20	53935632	53935833	201	1.8216e-07	0	0	0	1	0	0	0
sc_201047	chr20	54195566	54196136	570	2.45376e-08	0	0	0	1	0	0	0
sc_201048	chr20	54196214	54196415	201	8.78646e-13	0	0	0	1	0	0	0
sc_201097	chr20	54535078	54535435	357	5.37173e-11	0	0	0	1	0	0	0
sc_201106	chr20	54606410	54606904	494	5.92705e-12	0	0	0	1	0	0	0
sc_201111	chr20	54633927	54634589	662	3.88617e-10	0	0	0	1	0	0	0
sc_201184	chr20	56212159	56212463	304	2.82938e-08	0	0	0	1	0	0	0
sc_201185	chr20	56212477	56212678	201	5.1609e-11	0	0	0	1	0	0	0
sc_201203	chr20	56411676	56412293	617	3.33694e-12	0	0	0	1	0	0	0
sc_201204	chr20	56412344	56412545	201	1.23216e-05	0	0	0	1	0	0	0
sc_201205	chr20	56418972	56419567	595	1.77459e-08	0	0	0	1	0	0	0
sc_201214	chr20	56442272	56442671	399	6.17105e-11	0	0	0	1	0	0	0
sc_201217	chr20	56465859	56466336	477	2.82851e-12	0	0	0	1	0	0	0
sc_201218	chr20	56466362	56466563	201	2.81509e-06	0	0	0	1	0	0	0
sc_201220	chr20	56484062	56484263	201	7.89068e-13	0	0	0	1	0	0	0
sc_201221	chr20	56484287	56484488	201	7.90989e-11	0	0	0	1	0	0	0
sc_201222	chr20	56487233	56487547	314	2.55714e-12	0	0	0	1	0	0	0
sc_201226	chr20	56505501	56505839	338	6.42841e-11	0	0	0	1	0	0	0
sc_201232	chr20	56552941	56553368	427	4.5408e-11	0	0	0	1	0	0	0
sc_201233	chr20	56553391	56553592	201	1.71385e-14	0	0	0	1	0	0	0
sc_201294	chr20	57178172	57178646	474	0.00126917	0	0	0	1	0	0	0
sc_201344	chr20	57369652	57370150	498	9.91485e-07	0	0	0	1	0	0	0
sc_201345	chr20	57374790	57375122	332	2.40523e-07	0	0	0	1	0	0	0
sc_201346	chr20	57375161	57375896	735	1.97722e-12	0	0	0	1	0	0	0
sc_201350	chr20	57389909	57390252	343	5.39494e-10	0	0	0	1	0	0	0
sc_201367	chr20	57432772	57433334	562	9.03716e-08	0	0	0	1	0	0	0
sc_201371	chr20	57450198	57450692	494	1.24402e-10	0	0	0	1	0	0	0
sc_201372	chr20	57450844	57451301	457	1.07719e-09	0	0	0	1	0	0	0
sc_201376	chr20	57465022	57465223	201	5.01719e-10	0	0	0	1	0	0	0
sc_201379	chr20	57473222	57473668	446	1.08294e-07	0	0	0	1	0	0	0
sc_201380	chr20	57473708	57473909	201	7.50406e-06	0	0	0	1	0	0	0
sc_201386	chr20	57498458	57498769	311	3.39577e-12	0	0	0	1	0	0	0
sc_201387	chr20	57498786	57499072	286	4.86716e-06	0	0	0	1	0	0	0
sc_201388	chr20	57503081	57503847	766	7.72457e-13	0	0	0	1	0	0	0
sc_201405	chr20	57618863	57619064	201	1.54383e-07	0	0	0	1	0	0	0
sc_201406	chr20	57619105	57619418	313	0.000239136	0	0	0	1	0	0	0
sc_201407	chr20	57620159	57620726	567	4.24158e-10	0	0	0	1	0	0	0
sc_201409	chr20	57627633	57628289	656	3.34527e-11	0	0	0	1	0	0	0
sc_201411	chr20	57629443	57629805	362	3.2411e-08	0	0	0	1	0	0	0
sc_201412	chr20	57630183	57630384	201	2.48245e-10	0	0	0	1	0	0	0
sc_201425	chr20	57676536	57677185	649	1.04373e-06	0	0	0	1	0	0	0
sc_201451	chr20	57749386	57749587	201	2.6297e-09	0	0	0	1	0	0	0
sc_201497	chr20	57999845	58000046	201	3.39603e-09	0	0	0	1	0	0	0
sc_201509	chr20	58074704	58075057	353	9.08753e-06	0	0	0	1	0	0	0
sc_201510	chr20	58075180	58075381	201	0.00266057	0	0	0	1	0	0	0
sc_201538	chr20	58306769	58307108	339	5.96742e-12	0	0	0	1	0	0	0
sc_201539	chr20	58307123	58307324	201	5.20345e-06	0	0	0	1	0	0	0
sc_201605	chr20	58691678	58692043	365	6.34725e-11	0	0	0	1	0	0	0
sc_201618	chr20	58778665	58779054	389	7.3132e-09	0	0	0	1	0	0	0
sc_201644	chr20	58897513	58898020	507	2.7856e-09	0	0	0	1	0	0	0
sc_201646	chr20	58907442	58908166	724	1.66016e-05	0	0	0	1	0	0	0
sc_201648	chr20	58938159	58938360	201	3.7875e-08	0	0	0	1	0	0	0
sc_201649	chr20	58938370	58938571	201	2.10228e-09	0	0	0	1	0	0	0
sc_201650	chr20	58938573	58938893	320	1.78616e-11	0	0	0	1	0	0	0
sc_201658	chr20	59004396	59004597	201	5.81221e-07	0	0	0	1	0	0	0
sc_201659	chr20	59004721	59004922	201	7.39996e-15	0	0	0	1	0	0	0
sc_201660	chr20	59005014	59005474	460	8.11993e-13	0	0	0	1	0	0	0
sc_201661	chr20	59006626	59007440	814	7.65929e-10	0	0	0	1	0	0	0
sc_201662	chr20	59007724	59008341	617	4.77791e-11	0	0	0	1	0	0	0
sc_201671	chr20	59071245	59071559	314	7.24178e-10	0	0	0	1	0	0	0
sc_201710	chr20	59341728	59342046	318	4.35791e-05	0	0	0	1	0	0	0
sc_201776	chr20	59722312	59722691	379	0.000249914	0	0	0	1	0	0	0
sc_201777	chr20	59722763	59723042	279	5.15116e-08	0	0	0	1	0	0	0
sc_201778	chr20	59723065	59723642	577	2.79103e-06	0	0	0	1	0	0	0
sc_201799	chr20	59801323	59801724	401	5.52039e-10	0	0	0	1	0	0	0
sc_201831	chr20	59984582	59984863	281	2.79808e-06	0	0	0	1	0	0	0
sc_201835	chr20	59994262	59994463	201	2.71373e-09	0	0	0	1	0	0	0
sc_201836	chr20	59994635	59994931	296	8.20312e-10	0	0	0	1	0	0	0
sc_201837	chr20	59994940	59995141	201	2.03516e-10	0	0	0	1	0	0	0
sc_201838	chr20	60000107	60000308	201	0.000560207	0	0	0	1	0	0	0
sc_201839	chr20	60000330	60000531	201	2.16251e-05	0	0	0	1	0	0	0
sc_201840	chr20	60000554	60000755	201	3.70342e-12	0	0	0	1	0	0	0
sc_201841	chr20	60007923	60008124	201	5.07882e-11	0	0	0	1	0	0	0
sc_201842	chr20	60008180	60008516	336	1.261e-12	0	0	0	1	0	0	0
sc_201843	chr20	60008525	60008726	201	2.38186e-12	0	0	0	1	0	0	0
sc_201847	chr20	60045868	60046069	201	5.90398e-12	0	0	0	1	0	0	0
sc_201848	chr20	60046075	60046833	758	6.44132e-08	0	0	0	1	0	0	0
sc_201849	chr20	60054762	60055673	911	7.04488e-09	0	0	0	1	0	0	0
sc_201850	chr20	60055716	60056210	494	5.14839e-10	0	0	0	1	0	0	0
sc_201851	chr20	60056467	60056668	201	7.78993e-13	0	0	0	1	0	0	0
sc_201853	chr20	60058122	60058833	711	8.53341e-07	0	0	0	1	0	0	0
sc_201861	chr20	60113068	60113374	306	2.92608e-09	0	0	0	1	0	0	0
sc_201862	chr20	60113384	60113585	201	0.00020998	0	0	0	1	0	0	0
sc_201863	chr20	60113750	60114186	436	2.39636e-09	0	0	0	1	0	0	0
sc_201867	chr20	60131726	60131927	201	0.00920772	0	0	0	1	0	0	0
sc_201873	chr20	60228356	60228675	319	8.2468e-14	0	0	0	1	0	0	0
sc_201897	chr20	60478006	60478304	298	1.30159e-06	0	0	0	1	0	0	0
sc_202152	chr20	62132947	62133324	377	8.74299e-06	0	0	0	1	0	0	0
sc_202153	chr20	62133406	62133607	201	5.55168e-10	0	0	0	1	0	0	0
sc_202211	chr20	62337691	62337892	201	3.06727e-08	0	0	0	1	0	0	0
sc_202212	chr20	62338043	62338428	385	1.39612e-10	0	0	0	1	0	0	0
sc_202213	chr20	62339626	62340132	506	2.00329e-08	0	0	0	1	0	0	0
sc_202255	chr20	62602585	62602916	331	1.3723e-10	0	0	0	1	0	0	0
sc_202256	chr20	62603023	62603224	201	3.24471e-06	0	0	0	1	0	0	0
sc_202257	chr20	62603255	62603817	562	3.36081e-11	0	0	0	1	0	0	0
sc_202258	chr20	62603838	62604208	370	6.91261e-10	0	0	0	1	0	0	0
sc_202260	chr20	62623590	62624450	860	1.92252e-09	0	0	0	1	0	0	0
sc_202261	chr20	62624480	62624798	318	2.13968e-13	0	0	0	1	0	0	0
sc_202262	chr20	62624799	62625000	201	2.60525e-06	0	0	0	1	0	0	0
sc_202270	chr20	62658720	62659395	675	4.5531e-13	0	0	0	1	0	0	0
sc_202316	chr20	62805866	62806244	378	4.64719e-11	0	0	0	1	0	0	0
sc_202347	chr20	62887453	62887998	545	6.39944e-05	0	0	0	1	0	0	0
sc_202366	chr20	62952508	62952709	201	7.15458e-10	0	0	0	1	0	0	0
sc_202367	chr20	62952983	62953530	547	1.48083e-08	0	0	0	1	0	0	0
sc_202368	chr20	62953573	62953774	201	0.000177563	0	0	0	1	0	0	0
sc_202369	chr20	62953795	62954703	908	5.27981e-08	0	0	0	1	0	0	0
sc_202370	chr20	62954725	62954926	201	7.84255e-13	0	0	0	1	0	0	0
sc_202517	chr20	63537330	63537709	379	1.15483e-07	0	0	0	1	0	0	0
sc_202518	chr20	63537744	63538439	695	1.30764e-12	0	0	0	1	0	0	0
sc_202523	chr20	63567116	63567317	201	1.69857e-12	0	0	0	1	0	0	0
sc_202524	chr20	63567406	63567638	232	8.24593e-11	0	0	0	1	0	0	0
sc_202525	chr20	63567643	63568738	1095	6.31706e-11	0	0	0	1	0	0	0
sc_202542	chr20	63635339	63635665	326	4.12113e-05	0	0	0	1	0	0	0
sc_202556	chr20	63686438	63686735	297	0.00218321	0	0	0	1	0	0	0
sc_202557	chr20	63686860	63687242	382	3.91953e-09	0	0	0	1	0	0	0
sc_202558	chr20	63687260	63687461	201	0.00211784	0	0	0	1	0	0	0
sc_202583	chr20	63803336	63803684	348	1.86656e-10	0	0	0	1	0	0	0
sc_202584	chr20	63803730	63803931	201	1.34624e-05	0	0	0	1	0	0	0
sc_202585	chr20	63803964	63804347	383	9.37792e-12	0	0	0	1	0	0	0
sc_202587	chr20	63822373	63822627	254	1.17059e-10	0	0	0	1	0	0	0
sc_202588	chr20	63822720	63822921	201	3.74696e-10	0	0	0	1	0	0	0
sc_202595	chr20	63832271	63832472	201	3.21286e-09	0	0	0	1	0	0	0
sc_202597	chr20	63837461	63837910	449	3.56697e-12	0	0	0	1	0	0	0
sc_202598	chr20	63847319	63847689	370	1.74643e-10	0	0	0	1	0	0	0
sc_202599	chr20	63847694	63847895	201	2.61439e-09	0	0	0	1	0	0	0
sc_202600	chr20	63853801	63854304	503	3.45623e-13	0	0	0	1	0	0	0
sc_202601	chr20	63854389	63854751	362	6.53891e-11	0	0	0	1	0	0	0
sc_202603	chr20	63860642	63860843	201	1.14976e-07	0	0	0	1	0	0	0
sc_202604	chr20	63863905	63864465	560	1.54369e-09	0	0	0	1	0	0	0
sc_202606	chr20	63873251	63873967	716	3.5546e-10	0	0	0	1	0	0	0
sc_202615	chr20	63896318	63896519	201	5.73601e-13	0	0	0	1	0	0	0
sc_202616	chr20	63896521	63896722	201	0.00701381	0	0	0	1	0	0	0
sc_202651	chr20	64039273	64039496	223	1.62588e-09	0	0	0	1	0	0	0
sc_202658	chr20	64077094	64077604	510	1.58516e-12	0	0	0	1	0	0	0
sc_202659	chr20	64078066	64078561	495	2.61372e-09	0	0	0	1	0	0	0
sc_202724	chr21	5065549	5065750	201	0.000129774	0	0	0	1	0	0	0
sc_202726	chr21	5086370	5086571	201	2.54762e-10	0	0	0	1	0	0	0
sc_202727	chr21	5086629	5086960	331	4.32734e-08	0	0	0	1	0	0	0
sc_202731	chr21	5101624	5102117	493	1.80635e-07	0	0	0	1	0	0	0
sc_202732	chr21	5103904	5104105	201	0.00423174	0	0	0	1	0	0	0
sc_202733	chr21	5104158	5104519	361	8.89653e-09	0	0	0	1	0	0	0
sc_202734	chr21	5104646	5104847	201	3.73776e-12	0	0	0	1	0	0	0
sc_202754	chr21	6565316	6565880	564	1.44962e-09	0	0	0	1	0	0	0
sc_202770	chr21	8689973	8690174	201	9.56495e-06	0	0	0	1	0	0	0
sc_202797	chr21	10415914	10416241	327	1.3826e-08	0	0	0	1	0	0	0
sc_202799	chr21	10427433	10427812	379	8.35045e-07	0	0	0	1	0	0	0
sc_202856	chr21	14273696	14274744	1048	2.29259e-08	0	0	0	1	0	0	0
sc_202858	chr21	14281304	14281505	201	1.67363e-09	0	0	0	1	0	0	0
sc_202863	chr21	14308301	14308502	201	2.09699e-11	0	0	0	1	0	0	0
sc_202867	chr21	14366670	14367499	829	1.46841e-07	0	0	0	1	0	0	0
sc_202877	chr21	14520483	14520687	204	8.09933e-10	0	0	0	1	0	0	0
sc_202878	chr21	14520706	14521008	302	5.49821e-10	0	0	0	1	0	0	0
sc_202879	chr21	14522766	14523284	518	9.73789e-10	0	0	0	1	0	0	0
sc_202880	chr21	14523289	14523778	489	5.29944e-12	0	0	0	1	0	0	0
sc_202881	chr21	14527136	14527521	385	3.20486e-10	0	0	0	1	0	0	0
sc_202882	chr21	14528070	14528714	644	1.82106e-09	0	0	0	1	0	0	0
sc_202883	chr21	14528857	14529150	293	1.4828e-09	0	0	0	1	0	0	0
sc_202885	chr21	14541800	14542001	201	2.09064e-07	0	0	0	1	0	0	0
sc_202886	chr21	14542040	14542241	201	3.54472e-06	0	0	0	1	0	0	0
sc_202887	chr21	14542619	14543000	381	1.52383e-10	0	0	0	1	0	0	0
sc_202888	chr21	14543014	14543215	201	6.88576e-11	0	0	0	1	0	0	0
sc_202889	chr21	14544014	14544215	201	2.73793e-10	0	0	0	1	0	0	0
sc_202890	chr21	14544216	14544417	201	0.000163266	0	0	0	1	0	0	0
sc_202891	chr21	14546253	14546454	201	9.26257e-13	0	0	0	1	0	0	0
sc_202892	chr21	14548588	14549095	507	6.84387e-09	0	0	0	1	0	0	0
sc_202893	chr21	14549129	14549330	201	4.97909e-07	0	0	0	1	0	0	0
sc_202894	chr21	14567487	14567884	397	9.44772e-06	0	0	0	1	0	0	0
sc_202895	chr21	14567913	14568114	201	0.000125137	0	0	0	1	0	0	0
sc_202896	chr21	14570804	14571005	201	1.31166e-10	0	0	0	1	0	0	0
sc_202899	chr21	14602283	14602957	674	1.19835e-06	0	0	0	1	0	0	0
sc_202901	chr21	14616787	14616988	201	0.00128146	0	0	0	1	0	0	0
sc_202903	chr21	14675877	14676078	201	2.95721e-13	0	0	0	1	0	0	0
sc_202904	chr21	14676311	14676512	201	5.00122e-10	0	0	0	1	0	0	0
sc_202905	chr21	14676515	14676716	201	7.18434e-12	0	0	0	1	0	0	0
sc_202906	chr21	14677558	14677759	201	8.34788e-11	0	0	0	1	0	0	0
sc_202907	chr21	14677767	14677968	201	3.48238e-12	0	0	0	1	0	0	0
sc_202908	chr21	14677986	14678187	201	2.10631e-12	0	0	0	1	0	0	0
sc_202909	chr21	14678205	14678406	201	8.16091e-10	0	0	0	1	0	0	0
sc_202911	chr21	14683956	14684311	355	6.15715e-13	0	0	0	1	0	0	0
sc_202912	chr21	14684363	14684564	201	2.13933e-11	0	0	0	1	0	0	0
sc_202913	chr21	14685365	14685566	201	1.12143e-12	0	0	0	1	0	0	0
sc_202914	chr21	14685598	14685964	366	6.95744e-09	0	0	0	1	0	0	0
sc_202915	chr21	14686518	14687006	488	7.17589e-12	0	0	0	1	0	0	0
sc_202916	chr21	14687238	14687586	348	4.95004e-12	0	0	0	1	0	0	0
sc_202917	chr21	14693608	14693809	201	7.71697e-10	0	0	0	1	0	0	0
sc_202920	chr21	14734020	14734221	201	6.55379e-07	0	0	0	1	0	0	0
sc_202921	chr21	14734247	14734551	304	3.15553e-06	0	0	0	1	0	0	0
sc_202922	chr21	14737990	14738264	274	4.42969e-10	0	0	0	1	0	0	0
sc_202925	chr21	14762668	14763460	792	7.97249e-08	0	0	0	1	0	0	0
sc_202926	chr21	14763626	14763997	371	1.74418e-12	0	0	0	1	0	0	0
sc_202927	chr21	14770821	14771212	391	6.94924e-09	0	0	0	1	0	0	0
sc_202928	chr21	14771237	14771637	400	1.74958e-08	0	0	0	1	0	0	0
sc_202929	chr21	14771718	14772117	399	1.38034e-10	0	0	0	1	0	0	0
sc_202930	chr21	14773815	14774016	201	9.04341e-10	0	0	0	1	0	0	0
sc_202931	chr21	14789200	14789568	368	1.5116e-06	0	0	0	1	0	0	0
sc_202937	chr21	14868604	14868805	201	2.17058e-07	0	0	0	1	0	0	0
sc_202938	chr21	14868819	14869020	201	6.04966e-08	0	0	0	1	0	0	0
sc_202939	chr21	14869059	14869260	201	2.20539e-07	0	0	0	1	0	0	0
sc_202940	chr21	14869975	14870366	391	1.52375e-11	0	0	0	1	0	0	0
sc_202941	chr21	14870366	14870567	201	4.67702e-10	0	0	0	1	0	0	0
sc_202942	chr21	14870619	14871002	383	2.46263e-05	0	0	0	1	0	0	0
sc_202944	chr21	14879505	14879706	201	1.98483e-12	0	0	0	1	0	0	0
sc_202945	chr21	14879722	14879923	201	0.00166851	0	0	0	1	0	0	0
sc_202946	chr21	14879940	14880141	201	5.04728e-09	0	0	0	1	0	0	0
sc_202972	chr21	15095384	15095858	474	0.000361627	0	0	0	1	0	0	0
sc_202974	chr21	15133651	15133852	201	4.2675e-06	0	0	0	1	0	0	0
sc_202975	chr21	15134707	15135066	359	3.37118e-12	0	0	0	1	0	0	0
sc_202982	chr21	15152596	15153127	531	3.29025e-10	0	0	0	1	0	0	0
sc_202983	chr21	15159475	15159676	201	0.000239994	0	0	0	1	0	0	0
sc_202984	chr21	15159705	15159975	270	2.28706e-08	0	0	0	1	0	0	0
sc_202987	chr21	15206378	15207018	640	2.23522e-11	0	0	0	1	0	0	0
sc_202988	chr21	15207047	15207248	201	2.72051e-14	0	0	0	1	0	0	0
sc_202989	chr21	15210187	15210388	201	1.02435e-11	0	0	0	1	0	0	0
sc_202990	chr21	15210407	15210608	201	1.58941e-09	0	0	0	1	0	0	0
sc_202991	chr21	15219565	15219947	382	0.00463154	0	0	0	1	0	0	0
sc_202992	chr21	15220020	15220385	365	1.12309e-09	0	0	0	1	0	0	0
sc_202995	chr21	15252537	15252738	201	3.04078e-06	0	0	0	1	0	0	0
sc_203005	chr21	15334084	15334285	201	8.87953e-08	0	0	0	1	0	0	0
sc_203012	chr21	15445229	15445629	400	2.95886e-12	0	0	0	1	0	0	0
sc_203013	chr21	15446253	15446454	201	2.76323e-12	0	0	0	1	0	0	0
sc_203019	chr21	15496599	15497031	432	6.51176e-11	0	0	0	1	0	0	0
sc_203020	chr21	15497037	15497238	201	1.64159e-12	0	0	0	1	0	0	0
sc_203022	chr21	15514173	15514388	215	1.59466e-11	0	0	0	1	0	0	0
sc_203023	chr21	15514511	15514712	201	0.00018127	0	0	0	1	0	0	0
sc_203025	chr21	15534247	15534448	201	1.55131e-05	0	0	0	1	0	0	0
sc_203026	chr21	15534462	15535032	570	1.30647e-09	0	0	0	1	0	0	0
sc_203027	chr21	15535047	15535248	201	3.24322e-07	0	0	0	1	0	0	0
sc_203049	chr21	15682263	15682749	486	2.67602e-09	0	0	0	1	0	0	0
sc_203050	chr21	15686320	15686521	201	2.40638e-09	0	0	0	1	0	0	0
sc_203051	chr21	15686531	15686891	360	2.58173e-12	0	0	0	1	0	0	0
sc_203052	chr21	15686918	15687119	201	2.11502e-05	0	0	0	1	0	0	0
sc_203057	chr21	15736048	15736437	389	0.00214026	0	0	0	1	0	0	0
sc_203120	chr21	16179776	16179977	201	9.46213e-07	0	0	0	1	0	0	0
sc_203123	chr21	16180614	16181045	431	0.000152823	0	0	0	1	0	0	0
sc_203129	chr21	16195609	16195810	201	1.41355e-07	0	0	0	1	0	0	0
sc_203143	chr21	16264084	16264418	334	3.80122e-11	0	0	0	1	0	0	0
sc_203144	chr21	16264420	16264735	315	1.20824e-09	0	0	0	1	0	0	0
sc_203265	chr21	17387920	17388287	367	1.59721e-09	0	0	0	1	0	0	0
sc_203266	chr21	17388327	17388852	525	1.35589e-10	0	0	0	1	0	0	0
sc_203267	chr21	17393876	17394558	682	1.72503e-09	0	0	0	1	0	0	0
sc_203273	chr21	17402837	17403478	641	9.42888e-09	0	0	0	1	0	0	0
sc_203274	chr21	17403484	17403685	201	1.92847e-10	0	0	0	1	0	0	0
sc_203277	chr21	17413369	17413570	201	1.24561e-08	0	0	0	1	0	0	0
sc_203286	chr21	17437942	17438352	410	4.58823e-07	0	0	0	1	0	0	0
sc_203289	chr21	17446646	17447215	569	2.50815e-09	0	0	0	1	0	0	0
sc_203290	chr21	17447237	17447438	201	1.46946e-08	0	0	0	1	0	0	0
sc_203292	chr21	17451651	17451852	201	5.53778e-06	0	0	0	1	0	0	0
sc_203298	chr21	17466310	17466692	382	4.19997e-07	0	0	0	1	0	0	0
sc_203301	chr21	17475701	17476416	715	9.95411e-11	0	0	0	1	0	0	0
sc_203302	chr21	17476582	17476783	201	5.79211e-06	0	0	0	1	0	0	0
sc_203303	chr21	17491900	17492387	487	1.82118e-10	0	0	0	1	0	0	0
sc_203304	chr21	17492405	17492606	201	0.000168484	0	0	0	1	0	0	0
sc_203305	chr21	17492713	17492914	201	4.44729e-09	0	0	0	1	0	0	0
sc_203316	chr21	17539090	17539607	517	2.77563e-10	0	0	0	1	0	0	0
sc_203321	chr21	17547158	17547359	201	0.000107685	0	0	0	1	0	0	0
sc_203322	chr21	17547414	17547615	201	4.43643e-07	0	0	0	1	0	0	0
sc_203352	chr21	17730815	17731144	329	0.000299042	0	0	0	1	0	0	0
sc_203357	chr21	17783903	17784582	679	1.19256e-09	0	0	0	1	0	0	0
sc_203358	chr21	17784922	17785123	201	0.00892263	0	0	0	1	0	0	0
sc_203361	chr21	17793884	17794085	201	1.45326e-08	0	0	0	1	0	0	0
sc_203362	chr21	17794130	17794331	201	0.000663523	0	0	0	1	0	0	0
sc_203470	chr21	19999468	20000142	674	2.21408e-09	0	0	0	1	0	0	0
sc_203555	chr21	21050943	21051144	201	9.97741e-06	0	0	0	1	0	0	0
sc_203556	chr21	21051160	21051671	511	1.63128e-10	0	0	0	1	0	0	0
sc_203557	chr21	21051708	21051909	201	5.3165e-11	0	0	0	1	0	0	0
sc_203558	chr21	21051958	21052306	348	0.000113171	0	0	0	1	0	0	0
sc_203598	chr21	21404136	21404337	201	2.19167e-12	0	0	0	1	0	0	0
sc_203599	chr21	21404360	21404561	201	6.39084e-11	0	0	0	1	0	0	0
sc_203653	chr21	22904742	22905224	482	3.57465e-07	0	0	0	1	0	0	0
sc_203684	chr21	23968495	23968950	455	1.24778e-06	0	0	0	1	0	0	0
sc_203685	chr21	23968952	23969332	380	0.00726806	0	0	0	1	0	0	0
sc_203686	chr21	23978037	23978519	482	7.9541e-08	0	0	0	1	0	0	0
sc_203707	chr21	24223448	24223880	432	0.000208136	0	0	0	1	0	0	0
sc_203712	chr21	24294005	24294708	703	5.95426e-09	0	0	0	1	0	0	0
sc_203717	chr21	24339303	24339697	394	1.44202e-10	0	0	0	1	0	0	0
sc_203719	chr21	24420799	24421000	201	9.10301e-13	0	0	0	1	0	0	0
sc_203720	chr21	24422623	24423014	391	1.85723e-10	0	0	0	1	0	0	0
sc_203721	chr21	24423028	24423229	201	2.92462e-13	0	0	0	1	0	0	0
sc_203722	chr21	24423263	24423464	201	9.75074e-09	0	0	0	1	0	0	0
sc_203723	chr21	24428433	24428634	201	1.46567e-05	0	0	0	1	0	0	0
sc_203724	chr21	24428670	24429058	388	5.97758e-06	0	0	0	1	0	0	0
sc_203726	chr21	24470744	24471201	457	9.28077e-07	0	0	0	1	0	0	0
sc_203783	chr21	25421506	25421707	201	1.94613e-12	0	0	0	1	0	0	0
sc_203784	chr21	25421759	25422069	310	2.13119e-09	0	0	0	1	0	0	0
sc_203790	chr21	25561436	25561637	201	1.86212e-13	0	0	0	1	0	0	0
sc_203791	chr21	25561638	25561839	201	2.36453e-12	0	0	0	1	0	0	0
sc_203793	chr21	25568326	25568568	242	8.92761e-07	0	0	0	1	0	0	0
sc_203810	chr21	25647663	25647864	201	8.30067e-14	0	0	0	1	0	0	0
sc_203811	chr21	25647976	25648177	201	1.32918e-07	0	0	0	1	0	0	0
sc_203815	chr21	25668079	25668367	288	3.0066e-10	0	0	0	1	0	0	0
sc_203820	chr21	25701640	25701841	201	7.06857e-13	0	0	0	1	0	0	0
sc_203822	chr21	25722309	25722510	201	6.22219e-10	0	0	0	1	0	0	0
sc_203823	chr21	25722719	25722920	201	3.87947e-05	0	0	0	1	0	0	0
sc_203824	chr21	25722932	25723133	201	1.72173e-09	0	0	0	1	0	0	0
sc_203836	chr21	25801295	25801887	592	0.000258927	0	0	0	1	0	0	0
sc_203866	chr21	25903635	25904087	452	8.32595e-10	0	0	0	1	0	0	0
sc_203883	chr21	25964118	25964319	201	1.20447e-08	0	0	0	1	0	0	0
sc_203884	chr21	25967231	25967908	677	1.16609e-09	0	0	0	1	0	0	0
sc_203885	chr21	25967930	25968131	201	1.663e-08	0	0	0	1	0	0	0
sc_203974	chr21	26494935	26495136	201	4.03857e-10	0	0	0	1	0	0	0
sc_203977	chr21	26539582	26539902	320	1.90812e-07	0	0	0	1	0	0	0
sc_203978	chr21	26539912	26540447	535	0.00213589	0	0	0	1	0	0	0
sc_203979	chr21	26546345	26546732	387	2.06014e-08	0	0	0	1	0	0	0
sc_203980	chr21	26546738	26546939	201	2.95354e-10	0	0	0	1	0	0	0
sc_203981	chr21	26547085	26547468	383	9.4892e-07	0	0	0	1	0	0	0
sc_203982	chr21	26565217	26565418	201	4.86475e-08	0	0	0	1	0	0	0
sc_203983	chr21	26565462	26565663	201	3.26782e-05	0	0	0	1	0	0	0
sc_204003	chr21	26736505	26736823	318	9.92087e-09	0	0	0	1	0	0	0
sc_204038	chr21	26914611	26914812	201	9.87503e-14	0	0	0	1	0	0	0
sc_204043	chr21	26943585	26944432	847	2.71095e-09	0	0	0	1	0	0	0
sc_204053	chr21	26971962	26972401	439	1.45593e-11	0	0	0	1	0	0	0
sc_204054	chr21	26972442	26972643	201	6.66797e-13	0	0	0	1	0	0	0
sc_204055	chr21	26972651	26972852	201	3.85514e-12	0	0	0	1	0	0	0
sc_204124	chr21	27953429	27953710	281	1.45869e-10	0	0	0	1	0	0	0
sc_204151	chr21	28135776	28136177	401	2.22994e-10	0	0	0	1	0	0	0
sc_204159	chr21	28234573	28234774	201	7.63808e-05	0	0	0	1	0	0	0
sc_204160	chr21	28234914	28235506	592	3.09284e-10	0	0	0	1	0	0	0
sc_204161	chr21	28235572	28236058	486	4.82567e-11	0	0	0	1	0	0	0
sc_204163	chr21	28316820	28317211	391	1.16881e-08	0	0	0	1	0	0	0
sc_204164	chr21	28317219	28317483	264	3.60647e-12	0	0	0	1	0	0	0
sc_204165	chr21	28317510	28317711	201	0.00173972	0	0	0	1	0	0	0
sc_204175	chr21	28346006	28346207	201	1.6172e-09	0	0	0	1	0	0	0
sc_204199	chr21	28604757	28605644	887	3.23477e-10	0	0	0	1	0	0	0
sc_204200	chr21	28614606	28614918	312	3.34044e-06	0	0	0	1	0	0	0
sc_204244	chr21	29017635	29017956	321	2.682e-08	0	0	0	1	0	0	0
sc_204251	chr21	29064913	29065201	288	0.000251091	0	0	0	1	0	0	0
sc_204252	chr21	29065230	29065604	374	1.26159e-05	0	0	0	1	0	0	0
sc_204256	chr21	29078993	29079194	201	2.45784e-12	0	0	0	1	0	0	0
sc_204257	chr21	29079233	29079873	640	4.3723e-10	0	0	0	1	0	0	0
sc_204258	chr21	29086926	29087291	365	9.40872e-12	0	0	0	1	0	0	0
sc_204261	chr21	29096661	29096941	280	1.54447e-10	0	0	0	1	0	0	0
sc_204262	chr21	29097117	29097318	201	7.23278e-13	0	0	0	1	0	0	0
sc_204265	chr21	29099951	29100253	302	1.18532e-06	0	0	0	1	0	0	0
sc_204269	chr21	29162968	29163169	201	3.73249e-08	0	0	0	1	0	0	0
sc_204270	chr21	29163203	29163546	343	9.4861e-12	0	0	0	1	0	0	0
sc_204271	chr21	29163547	29164165	618	2.76466e-12	0	0	0	1	0	0	0
sc_204274	chr21	29166342	29166658	316	2.88345e-12	0	0	0	1	0	0	0
sc_204275	chr21	29183871	29184355	484	1.41384e-11	0	0	0	1	0	0	0
sc_204277	chr21	29195918	29196310	392	6.29458e-09	0	0	0	1	0	0	0
sc_204278	chr21	29196349	29196698	349	8.38232e-12	0	0	0	1	0	0	0
sc_204279	chr21	29196869	29197070	201	0.00548375	0	0	0	1	0	0	0
sc_204280	chr21	29219092	29219378	286	8.30019e-06	0	0	0	1	0	0	0
sc_204281	chr21	29219461	29219743	282	2.8296e-05	0	0	0	1	0	0	0
sc_204282	chr21	29228199	29228851	652	7.88472e-06	0	0	0	1	0	0	0
sc_204283	chr21	29232998	29233487	489	1.57986e-08	0	0	0	1	0	0	0
sc_204284	chr21	29233643	29233844	201	1.49958e-12	0	0	0	1	0	0	0
sc_204285	chr21	29235790	29235991	201	2.58431e-08	0	0	0	1	0	0	0
sc_204286	chr21	29236045	29236246	201	2.72273e-12	0	0	0	1	0	0	0
sc_204289	chr21	29237619	29237820	201	4.58094e-12	0	0	0	1	0	0	0
sc_204290	chr21	29238124	29238438	314	4.03633e-14	0	0	0	1	0	0	0
sc_204291	chr21	29238458	29238734	276	5.04233e-12	0	0	0	1	0	0	0
sc_204292	chr21	29238868	29239279	411	5.21747e-09	0	0	0	1	0	0	0
sc_204293	chr21	29244807	29245008	201	7.48409e-13	0	0	0	1	0	0	0
sc_204294	chr21	29245033	29245378	345	2.82333e-13	0	0	0	1	0	0	0
sc_204295	chr21	29245430	29245631	201	1.29621e-09	0	0	0	1	0	0	0
sc_204296	chr21	29245658	29245859	201	5.64647e-06	0	0	0	1	0	0	0
sc_204297	chr21	29250620	29250942	322	2.05902e-13	0	0	0	1	0	0	0
sc_204298	chr21	29256150	29256743	593	3.47959e-08	0	0	0	1	0	0	0
sc_204299	chr21	29256743	29256944	201	2.02792e-09	0	0	0	1	0	0	0
sc_204300	chr21	29272138	29272339	201	4.48661e-08	0	0	0	1	0	0	0
sc_204301	chr21	29287116	29287317	201	4.4059e-11	0	0	0	1	0	0	0
sc_204302	chr21	29287325	29287526	201	0.00118788	0	0	0	1	0	0	0
sc_204303	chr21	29287539	29287813	274	3.84917e-11	0	0	0	1	0	0	0
sc_204304	chr21	29293561	29293874	313	2.32782e-12	0	0	0	1	0	0	0
sc_204306	chr21	29300401	29300602	201	3.77323e-08	0	0	0	1	0	0	0
sc_204308	chr21	29323902	29324413	511	2.22107e-07	0	0	0	1	0	0	0
sc_204312	chr21	29347363	29347564	201	6.12761e-06	0	0	0	1	0	0	0
sc_204314	chr21	29348154	29348817	663	2.33438e-12	0	0	0	1	0	0	0
sc_204315	chr21	29356454	29356825	371	0.0040248	0	0	0	1	0	0	0
sc_204316	chr21	29356879	29357080	201	1.83892e-11	0	0	0	1	0	0	0
sc_204317	chr21	29357097	29357298	201	7.74504e-07	0	0	0	1	0	0	0
sc_204344	chr21	29557078	29557737	659	1.91149e-12	0	0	0	1	0	0	0
sc_204447	chr21	31103554	31103883	329	8.84078e-11	0	0	0	1	0	0	0
sc_204448	chr21	31107597	31107867	270	6.23547e-15	0	0	0	1	0	0	0
sc_204449	chr21	31107869	31108205	336	2.59124e-13	0	0	0	1	0	0	0
sc_204450	chr21	31108823	31109037	214	3.40434e-06	0	0	0	1	0	0	0
sc_204459	chr21	31132254	31132455	201	0.000152735	0	0	0	1	0	0	0
sc_204460	chr21	31132481	31133211	730	1.74837e-10	0	0	0	1	0	0	0
sc_204461	chr21	31133279	31133480	201	2.78228e-12	0	0	0	1	0	0	0
sc_204465	chr21	31136888	31137339	451	1.84245e-12	0	0	0	1	0	0	0
sc_204466	chr21	31138021	31138335	314	1.22066e-10	0	0	0	1	0	0	0
sc_204478	chr21	31162452	31162829	377	1.75028e-08	0	0	0	1	0	0	0
sc_204479	chr21	31162855	31163056	201	1.82965e-06	0	0	0	1	0	0	0
sc_204482	chr21	31173840	31174618	778	1.00466e-07	0	0	0	1	0	0	0
sc_204484	chr21	31175984	31176378	394	1.94122e-09	0	0	0	1	0	0	0
sc_204485	chr21	31176428	31176629	201	2.37976e-13	0	0	0	1	0	0	0
sc_204486	chr21	31177577	31177778	201	5.62851e-07	0	0	0	1	0	0	0
sc_204494	chr21	31201174	31201375	201	0.00038821	0	0	0	1	0	0	0
sc_204495	chr21	31201413	31201614	201	6.11495e-11	0	0	0	1	0	0	0
sc_204496	chr21	31201671	31201981	310	2.17525e-09	0	0	0	1	0	0	0
sc_204519	chr21	31326559	31326960	401	0.00142862	0	0	0	1	0	0	0
sc_204520	chr21	31327040	31327241	201	8.76108e-09	0	0	0	1	0	0	0
sc_204521	chr21	31327273	31327474	201	4.70675e-09	0	0	0	1	0	0	0
sc_204526	chr21	31339740	31340059	319	3.09742e-11	0	0	0	1	0	0	0
sc_204529	chr21	31344063	31344494	431	2.29357e-11	0	0	0	1	0	0	0
sc_204552	chr21	31411084	31411285	201	0.000293112	0	0	0	1	0	0	0
sc_204561	chr21	31446348	31446549	201	1.95344e-08	0	0	0	1	0	0	0
sc_204562	chr21	31446616	31446817	201	1.43637e-07	0	0	0	1	0	0	0
sc_204563	chr21	31448474	31448803	329	0.000380091	0	0	0	1	0	0	0
sc_204570	chr21	31457770	31457971	201	6.37901e-08	0	0	0	1	0	0	0
sc_204601	chr21	31612803	31613764	961	5.61362e-08	0	0	0	1	0	0	0
sc_204660	chr21	31974275	31975311	1036	3.10353e-11	0	0	0	1	0	0	0
sc_204670	chr21	32015597	32016288	691	3.93468e-10	0	0	0	1	0	0	0
sc_204672	chr21	32022542	32022743	201	6.8799e-12	0	0	0	1	0	0	0
sc_204679	chr21	32071232	32071433	201	4.39915e-07	0	0	0	1	0	0	0
sc_204680	chr21	32071523	32071724	201	2.23686e-06	0	0	0	1	0	0	0
sc_204807	chr21	32780042	32780343	301	6.34995e-11	0	0	0	1	0	0	0
sc_204823	chr21	32878528	32879097	569	3.16166e-13	0	0	0	1	0	0	0
sc_204824	chr21	32898356	32898951	595	2.17996e-11	0	0	0	1	0	0	0
sc_204857	chr21	33058790	33060272	1482	7.20536e-08	0	0	0	1	0	0	0
sc_204873	chr21	33089320	33090007	687	2.81342e-10	0	0	0	1	0	0	0
sc_204875	chr21	33096485	33096686	201	2.37272e-11	0	0	0	1	0	0	0
sc_204890	chr21	33169399	33169704	305	2.8798e-06	0	0	0	1	0	0	0
sc_204892	chr21	33188973	33189452	479	1.62377e-10	0	0	0	1	0	0	0
sc_204895	chr21	33198366	33198567	201	1.42999e-09	0	0	0	1	0	0	0
sc_204900	chr21	33206956	33207256	300	2.24005e-06	0	0	0	1	0	0	0
sc_204901	chr21	33207368	33207569	201	1.07767e-06	0	0	0	1	0	0	0
sc_204904	chr21	33215336	33215542	206	1.01547e-11	0	0	0	1	0	0	0
sc_204905	chr21	33215554	33215961	407	5.05952e-10	0	0	0	1	0	0	0
sc_204906	chr21	33216136	33216464	328	2.20926e-10	0	0	0	1	0	0	0
sc_204907	chr21	33216474	33216823	349	2.52552e-10	0	0	0	1	0	0	0
sc_204915	chr21	33260029	33260337	308	2.1014e-05	0	0	0	1	0	0	0
sc_204916	chr21	33265676	33265877	201	7.49499e-05	0	0	0	1	0	0	0
sc_204921	chr21	33299368	33299714	346	6.17326e-12	0	0	0	1	0	0	0
sc_204922	chr21	33300742	33301360	618	2.68477e-13	0	0	0	1	0	0	0
sc_204923	chr21	33301381	33301704	323	3.68175e-10	0	0	0	1	0	0	0
sc_204924	chr21	33307389	33307590	201	2.78952e-05	0	0	0	1	0	0	0
sc_204927	chr21	33339717	33340110	393	0.00649147	0	0	0	1	0	0	0
sc_204932	chr21	33364315	33364637	322	3.12623e-12	0	0	0	1	0	0	0
sc_204933	chr21	33374220	33374681	461	3.57916e-14	0	0	0	1	0	0	0
sc_204934	chr21	33374697	33374904	207	4.2727e-10	0	0	0	1	0	0	0
sc_204935	chr21	33375008	33375209	201	2.82353e-12	0	0	0	1	0	0	0
sc_204938	chr21	33379895	33380383	488	2.11095e-12	0	0	0	1	0	0	0
sc_204939	chr21	33380505	33381198	693	1.19248e-09	0	0	0	1	0	0	0
sc_204940	chr21	33382843	33383532	689	3.44893e-12	0	0	0	1	0	0	0
sc_204941	chr21	33383576	33383878	302	5.3907e-12	0	0	0	1	0	0	0
sc_204943	chr21	33393406	33393724	318	7.77684e-14	0	0	0	1	0	0	0
sc_204944	chr21	33393732	33394049	317	2.12743e-09	0	0	0	1	0	0	0
sc_204945	chr21	33394067	33394430	363	2.70192e-13	0	0	0	1	0	0	0
sc_204946	chr21	33394437	33394802	365	6.49133e-14	0	0	0	1	0	0	0
sc_204956	chr21	33433236	33433757	521	4.71518e-10	0	0	0	1	0	0	0
sc_204957	chr21	33433769	33434125	356	9.52522e-05	0	0	0	1	0	0	0
sc_204982	chr21	33657138	33657795	657	2.44458e-12	0	0	0	1	0	0	0
sc_204994	chr21	33761403	33761742	339	2.23276e-11	0	0	0	1	0	0	0
sc_204995	chr21	33761746	33762045	299	2.51936e-10	0	0	0	1	0	0	0
sc_205018	chr21	33842351	33842875	524	3.87768e-10	0	0	0	1	0	0	0
sc_205037	chr21	33931972	33932410	438	1.38283e-08	0	0	0	1	0	0	0
sc_205038	chr21	33932421	33932622	201	0.00105413	0	0	0	1	0	0	0
sc_205039	chr21	33937545	33938198	653	0.000117413	0	0	0	1	0	0	0
sc_205048	chr21	33975728	33975929	201	4.20825e-12	0	0	0	1	0	0	0
sc_205049	chr21	33975975	33976430	455	2.46795e-10	0	0	0	1	0	0	0
sc_205050	chr21	33976432	33976633	201	1.75573e-11	0	0	0	1	0	0	0
sc_205052	chr21	33993531	33993906	375	0.00269287	0	0	0	1	0	0	0
sc_205053	chr21	33993984	33994356	372	3.62141e-13	0	0	0	1	0	0	0
sc_205057	chr21	34019928	34020378	450	3.76453e-08	0	0	0	1	0	0	0
sc_205058	chr21	34020407	34020791	384	4.07456e-12	0	0	0	1	0	0	0
sc_205089	chr21	34201011	34201342	331	4.95573e-09	0	0	0	1	0	0	0
sc_205121	chr21	34520879	34521080	201	2.09009e-10	0	0	0	1	0	0	0
sc_205155	chr21	34623336	34623537	201	3.44676e-10	0	0	0	1	0	0	0
sc_205156	chr21	34623542	34624011	469	5.94952e-09	0	0	0	1	0	0	0
sc_205165	chr21	34738232	34738433	201	0.00176934	0	0	0	1	0	0	0
sc_205166	chr21	34745517	34746245	728	8.70159e-11	0	0	0	1	0	0	0
sc_205169	chr21	34804124	34804325	201	2.04906e-07	0	0	0	1	0	0	0
sc_205171	chr21	34826882	34827402	520	4.38588e-13	0	0	0	1	0	0	0
sc_205172	chr21	34827483	34827684	201	0.000933364	0	0	0	1	0	0	0
sc_205173	chr21	34835242	34836095	853	3.69182e-11	0	0	0	1	0	0	0
sc_205175	chr21	34844576	34844928	352	2.83268e-10	0	0	0	1	0	0	0
sc_205177	chr21	34865356	34865557	201	2.51746e-05	0	0	0	1	0	0	0
sc_205178	chr21	34865557	34865920	363	3.95635e-11	0	0	0	1	0	0	0
sc_205179	chr21	34865957	34866275	318	6.77396e-13	0	0	0	1	0	0	0
sc_205180	chr21	34882792	34883182	390	9.60905e-10	0	0	0	1	0	0	0
sc_205183	chr21	34888355	34889937	1582	6.31478e-10	0	0	0	1	0	0	0
sc_205184	chr21	34890055	34890538	483	1.60765e-07	0	0	0	1	0	0	0
sc_205185	chr21	34908555	34909045	490	6.93084e-08	0	0	0	1	0	0	0
sc_205187	chr21	34911378	34911848	470	1.76577e-11	0	0	0	1	0	0	0
sc_205189	chr21	34924779	34925122	343	0.000207565	0	0	0	1	0	0	0
sc_205190	chr21	34925208	34925409	201	2.71879e-05	0	0	0	1	0	0	0
sc_205192	chr21	34933475	34934015	540	0.00300644	0	0	0	1	0	0	0
sc_205193	chr21	34934036	34934237	201	2.1406e-05	0	0	0	1	0	0	0
sc_205203	chr21	35026493	35026694	201	3.19448e-12	0	0	0	1	0	0	0
sc_205204	chr21	35026713	35027490	777	1.69645e-09	0	0	0	1	0	0	0
sc_205205	chr21	35046971	35047172	201	2.4483e-06	0	0	0	1	0	0	0
sc_205206	chr21	35048270	35048471	201	2.48652e-10	0	0	0	1	0	0	0
sc_205207	chr21	35048664	35049048	384	1.37807e-07	0	0	0	1	0	0	0
sc_205208	chr21	35049127	35049328	201	1.2585e-11	0	0	0	1	0	0	0
sc_205209	chr21	35049350	35049551	201	4.94319e-13	0	0	0	1	0	0	0
sc_205210	chr21	35051100	35051677	577	4.28562e-10	0	0	0	1	0	0	0
sc_205211	chr21	35051686	35051887	201	1.15628e-05	0	0	0	1	0	0	0
sc_205214	chr21	35075616	35075893	277	1.4109e-07	0	0	0	1	0	0	0
sc_205217	chr21	35086297	35086694	397	4.57832e-10	0	0	0	1	0	0	0
sc_205218	chr21	35102580	35102781	201	7.42992e-09	0	0	0	1	0	0	0
sc_205219	chr21	35102790	35103594	804	8.98347e-11	0	0	0	1	0	0	0
sc_205222	chr21	35179073	35179446	373	0.00204943	0	0	0	1	0	0	0
sc_205225	chr21	35206052	35206253	201	1.07578e-08	0	0	0	1	0	0	0
sc_205226	chr21	35206319	35206686	367	5.56804e-11	0	0	0	1	0	0	0
sc_205229	chr21	35222340	35222541	201	2.65956e-09	0	0	0	1	0	0	0
sc_205230	chr21	35222544	35222967	423	1.60695e-11	0	0	0	1	0	0	0
sc_205232	chr21	35227161	35227541	380	8.61003e-11	0	0	0	1	0	0	0
sc_205233	chr21	35227587	35227788	201	2.25765e-05	0	0	0	1	0	0	0
sc_205242	chr21	35282009	35282210	201	1.27818e-11	0	0	0	1	0	0	0
sc_205244	chr21	35334283	35334484	201	9.32404e-08	0	0	0	1	0	0	0
sc_205245	chr21	35334536	35334737	201	1.75728e-09	0	0	0	1	0	0	0
sc_205246	chr21	35351524	35351725	201	1.05e-05	0	0	0	1	0	0	0
sc_205249	chr21	35392268	35392469	201	0.000169993	0	0	0	1	0	0	0
sc_205250	chr21	35392745	35392946	201	4.02152e-08	0	0	0	1	0	0	0
sc_205252	chr21	35398476	35399070	594	9.20134e-14	0	0	0	1	0	0	0
sc_205253	chr21	35399078	35399279	201	3.35229e-06	0	0	0	1	0	0	0
sc_205254	chr21	35399343	35399544	201	6.42736e-07	0	0	0	1	0	0	0
sc_205256	chr21	35400723	35400945	222	6.78011e-05	0	0	0	1	0	0	0
sc_205259	chr21	35428108	35428309	201	3.27634e-07	0	0	0	1	0	0	0
sc_205261	chr21	35428519	35428720	201	3.60281e-09	0	0	0	1	0	0	0
sc_205262	chr21	35428739	35429123	384	2.87733e-05	0	0	0	1	0	0	0
sc_205265	chr21	35445485	35445782	297	1.04737e-05	0	0	0	1	0	0	0
sc_205266	chr21	35465824	35466025	201	2.98771e-13	0	0	0	1	0	0	0
sc_205267	chr21	35474949	35475329	380	7.39862e-14	0	0	0	1	0	0	0
sc_205268	chr21	35475955	35476292	337	7.84241e-12	0	0	0	1	0	0	0
sc_205269	chr21	35478175	35478376	201	2.23298e-13	0	0	0	1	0	0	0
sc_205270	chr21	35478540	35478741	201	2.01031e-07	0	0	0	1	0	0	0
sc_205271	chr21	35478816	35479017	201	3.28925e-11	0	0	0	1	0	0	0
sc_205272	chr21	35491750	35492476	726	3.64189e-11	0	0	0	1	0	0	0
sc_205273	chr21	35503372	35503889	517	6.65069e-14	0	0	0	1	0	0	0
sc_205275	chr21	35508357	35508730	373	1.92086e-12	0	0	0	1	0	0	0
sc_205276	chr21	35508748	35508949	201	3.35829e-14	0	0	0	1	0	0	0
sc_205277	chr21	35508978	35509554	576	3.91031e-11	0	0	0	1	0	0	0
sc_205278	chr21	35528178	35528582	404	2.44027e-08	0	0	0	1	0	0	0
sc_205279	chr21	35528671	35528994	323	1.40323e-12	0	0	0	1	0	0	0
sc_205280	chr21	35529188	35529389	201	1.02244e-11	0	0	0	1	0	0	0
sc_205281	chr21	35530779	35531465	686	6.95253e-11	0	0	0	1	0	0	0
sc_205283	chr21	35563748	35563949	201	1.56656e-09	0	0	0	1	0	0	0
sc_205284	chr21	35563952	35564294	342	4.31932e-09	0	0	0	1	0	0	0
sc_205285	chr21	35565253	35565454	201	8.13303e-12	0	0	0	1	0	0	0
sc_205286	chr21	35575879	35576249	370	7.96099e-05	0	0	0	1	0	0	0
sc_205288	chr21	35581473	35581674	201	0.00264557	0	0	0	1	0	0	0
sc_205289	chr21	35581674	35581875	201	0.000109726	0	0	0	1	0	0	0
sc_205290	chr21	35585256	35585457	201	7.68845e-06	0	0	0	1	0	0	0
sc_205292	chr21	35646050	35646251	201	3.78025e-12	0	0	0	1	0	0	0
sc_205293	chr21	35657861	35658062	201	2.09906e-12	0	0	0	1	0	0	0
sc_205294	chr21	35658078	35658661	583	2.81963e-11	0	0	0	1	0	0	0
sc_205295	chr21	35688671	35688872	201	1.12379e-08	0	0	0	1	0	0	0
sc_205296	chr21	35696694	35696895	201	5.09673e-13	0	0	0	1	0	0	0
sc_205297	chr21	35696996	35698050	1054	1.03334e-10	0	0	0	1	0	0	0
sc_205298	chr21	35720316	35720810	494	4.25449e-10	0	0	0	1	0	0	0
sc_205299	chr21	35720861	35721200	339	1.89206e-09	0	0	0	1	0	0	0
sc_205300	chr21	35724007	35724208	201	0.00164027	0	0	0	1	0	0	0
sc_205301	chr21	35724236	35724563	327	1.08836e-09	0	0	0	1	0	0	0
sc_205302	chr21	35737657	35737858	201	6.43351e-08	0	0	0	1	0	0	0
sc_205303	chr21	35737862	35738067	205	7.36427e-09	0	0	0	1	0	0	0
sc_205304	chr21	35738144	35738745	601	9.87795e-12	0	0	0	1	0	0	0
sc_205307	chr21	35748464	35748974	510	8.19634e-12	0	0	0	1	0	0	0
sc_205308	chr21	35748985	35749186	201	2.28106e-12	0	0	0	1	0	0	0
sc_205314	chr21	35816421	35816940	519	6.6456e-08	0	0	0	1	0	0	0
sc_205317	chr21	35849713	35849914	201	4.52933e-05	0	0	0	1	0	0	0
sc_205320	chr21	35905102	35905912	810	1.1328e-10	0	0	0	1	0	0	0
sc_205324	chr21	35932136	35932757	621	2.60274e-09	0	0	0	1	0	0	0
sc_205325	chr21	35932911	35933112	201	1.81721e-09	0	0	0	1	0	0	0
sc_205326	chr21	35933517	35933873	356	1.30918e-08	0	0	0	1	0	0	0
sc_205368	chr21	36171461	36171662	201	1.11393e-12	0	0	0	1	0	0	0
sc_205369	chr21	36171950	36172151	201	4.61939e-08	0	0	0	1	0	0	0
sc_205370	chr21	36172293	36172494	201	2.10678e-09	0	0	0	1	0	0	0
sc_205371	chr21	36181300	36181827	527	8.78221e-11	0	0	0	1	0	0	0
sc_205396	chr21	36297634	36298685	1051	2.02512e-08	0	0	0	1	0	0	0
sc_205419	chr21	36429971	36430172	201	4.96397e-05	0	0	0	1	0	0	0
sc_205420	chr21	36430209	36430578	369	5.39647e-06	0	0	0	1	0	0	0
sc_205486	chr21	36860219	36860420	201	3.84164e-14	0	0	0	1	0	0	0
sc_205509	chr21	36977326	36977527	201	0.000321381	0	0	0	1	0	0	0
sc_205523	chr21	37045172	37045556	384	2.0042e-12	0	0	0	1	0	0	0
sc_205634	chr21	37865675	37866025	350	1.9511e-05	0	0	0	1	0	0	0
sc_205635	chr21	37866106	37866640	534	3.36685e-10	0	0	0	1	0	0	0
sc_205674	chr21	38289796	38289997	201	0.00317341	0	0	0	1	0	0	0
sc_205681	chr21	38384694	38385002	308	1.48175e-07	0	0	0	1	0	0	0
sc_205708	chr21	38751261	38751892	631	2.71529e-11	0	0	0	1	0	0	0
sc_205709	chr21	38751985	38752380	395	7.79221e-12	0	0	0	1	0	0	0
sc_205715	chr21	38797498	38797776	278	4.30083e-12	0	0	0	1	0	0	0
sc_205719	chr21	38809195	38809739	544	4.75557e-09	0	0	0	1	0	0	0
sc_205725	chr21	38831138	38832055	917	5.5074e-07	0	0	0	1	0	0	0
sc_205732	chr21	38869237	38869539	302	4.77099e-05	0	0	0	1	0	0	0
sc_205739	chr21	38930663	38931393	730	4.06264e-14	0	0	0	1	0	0	0
sc_205740	chr21	38931405	38931606	201	5.32279e-08	0	0	0	1	0	0	0
sc_205741	chr21	38931753	38932153	400	7.86806e-13	0	0	0	1	0	0	0
sc_205742	chr21	38933698	38933899	201	4.97041e-13	0	0	0	1	0	0	0
sc_205752	chr21	38979544	38980030	486	1.33775e-07	0	0	0	1	0	0	0
sc_205753	chr21	38980032	38980233	201	0.00113135	0	0	0	1	0	0	0
sc_205754	chr21	38985198	38985399	201	7.68125e-07	0	0	0	1	0	0	0
sc_205755	chr21	38985542	38985929	387	9.08701e-08	0	0	0	1	0	0	0
sc_205758	chr21	38997353	38997554	201	0.000260699	0	0	0	1	0	0	0
sc_205759	chr21	38997566	38997836	270	5.37724e-08	0	0	0	1	0	0	0
sc_205760	chr21	38997863	38998543	680	6.71165e-12	0	0	0	1	0	0	0
sc_205761	chr21	38999329	39000008	679	8.27197e-11	0	0	0	1	0	0	0
sc_205762	chr21	39004523	39005249	726	3.84187e-09	0	0	0	1	0	0	0
sc_205763	chr21	39005259	39005460	201	1.68801e-09	0	0	0	1	0	0	0
sc_205764	chr21	39006742	39007357	615	1.53694e-08	0	0	0	1	0	0	0
sc_205766	chr21	39010703	39011242	539	2.81257e-11	0	0	0	1	0	0	0
sc_205767	chr21	39016985	39017186	201	1.27505e-14	0	0	0	1	0	0	0
sc_205768	chr21	39017289	39017490	201	1.52533e-15	0	0	0	1	0	0	0
sc_205769	chr21	39020886	39021087	201	1.16851e-12	0	0	0	1	0	0	0
sc_205772	chr21	39040352	39040553	201	6.55629e-05	0	0	0	1	0	0	0
sc_205773	chr21	39040585	39040786	201	6.44223e-13	0	0	0	1	0	0	0
sc_205774	chr21	39040792	39040993	201	5.44599e-06	0	0	0	1	0	0	0
sc_205775	chr21	39040996	39041197	201	0.0019369	0	0	0	1	0	0	0
sc_205783	chr21	39079367	39080148	781	3.66831e-08	0	0	0	1	0	0	0
sc_205785	chr21	39085114	39085315	201	4.19089e-05	0	0	0	1	0	0	0
sc_205791	chr21	39094277	39094783	506	1.92227e-12	0	0	0	1	0	0	0
sc_205792	chr21	39097103	39097641	538	4.35677e-12	0	0	0	1	0	0	0
sc_205793	chr21	39097662	39098057	395	5.47039e-12	0	0	0	1	0	0	0
sc_205794	chr21	39104955	39105346	391	1.10854e-10	0	0	0	1	0	0	0
sc_205795	chr21	39105391	39105592	201	2.08472e-09	0	0	0	1	0	0	0
sc_205800	chr21	39114062	39114263	201	1.81479e-06	0	0	0	1	0	0	0
sc_205801	chr21	39114292	39114676	384	0.000810712	0	0	0	1	0	0	0
sc_205804	chr21	39125782	39126464	682	1.476e-05	0	0	0	1	0	0	0
sc_205805	chr21	39136206	39136472	266	0.000935767	0	0	0	1	0	0	0
sc_205825	chr21	39317412	39317899	487	1.9854e-12	0	0	0	1	0	0	0
sc_205830	chr21	39370248	39370767	519	3.76168e-12	0	0	0	1	0	0	0
sc_205831	chr21	39370804	39371150	346	2.60016e-13	0	0	0	1	0	0	0
sc_205833	chr21	39373969	39374188	219	2.51832e-09	0	0	0	1	0	0	0
sc_205976	chr21	40167860	40168221	361	2.45018e-10	0	0	0	1	0	0	0
sc_205977	chr21	40168233	40168593	360	3.2289e-10	0	0	0	1	0	0	0
sc_205978	chr21	40168602	40168921	319	1.68102e-06	0	0	0	1	0	0	0
sc_206010	chr21	40380934	40381453	519	5.64007e-11	0	0	0	1	0	0	0
sc_206011	chr21	40381453	40381654	201	9.0907e-05	0	0	0	1	0	0	0
sc_206032	chr21	40470936	40471137	201	0.0058019	0	0	0	1	0	0	0
sc_206033	chr21	40471139	40471619	480	2.60317e-10	0	0	0	1	0	0	0
sc_206040	chr21	40546135	40546703	568	1.56654e-12	0	0	0	1	0	0	0
sc_206041	chr21	40546708	40547359	651	5.63302e-11	0	0	0	1	0	0	0
sc_206043	chr21	40556480	40557178	698	7.07825e-07	0	0	0	1	0	0	0
sc_206044	chr21	40562654	40563151	497	5.85287e-12	0	0	0	1	0	0	0
sc_206045	chr21	40563889	40564090	201	5.06843e-08	0	0	0	1	0	0	0
sc_206046	chr21	40564128	40564329	201	2.07304e-10	0	0	0	1	0	0	0
sc_206047	chr21	40564337	40564538	201	4.78058e-10	0	0	0	1	0	0	0
sc_206051	chr21	40595864	40596367	503	1.75808e-07	0	0	0	1	0	0	0
sc_206052	chr21	40602029	40602533	504	7.90224e-09	0	0	0	1	0	0	0
sc_206071	chr21	40787077	40787477	400	6.22312e-05	0	0	0	1	0	0	0
sc_206072	chr21	40787537	40787738	201	0.00500907	0	0	0	1	0	0	0
sc_206086	chr21	40854242	40854443	201	4.96482e-08	0	0	0	1	0	0	0
sc_206087	chr21	40854491	40854692	201	3.97459e-12	0	0	0	1	0	0	0
sc_206088	chr21	40854737	40854938	201	1.76057e-07	0	0	0	1	0	0	0
sc_206089	chr21	40855045	40855246	201	0.000187335	0	0	0	1	0	0	0
sc_206090	chr21	40860228	40860530	302	2.40248e-12	0	0	0	1	0	0	0
sc_206091	chr21	40860531	40860883	352	3.1822e-06	0	0	0	1	0	0	0
sc_206101	chr21	40931326	40931527	201	2.70192e-13	0	0	0	1	0	0	0
sc_206102	chr21	40931560	40931854	294	2.6175e-12	0	0	0	1	0	0	0
sc_206103	chr21	40966657	40966858	201	8.62464e-11	0	0	0	1	0	0	0
sc_206104	chr21	40976326	40977027	701	1.1826e-12	0	0	0	1	0	0	0
sc_206105	chr21	40977047	40977432	385	1.00678e-11	0	0	0	1	0	0	0
sc_206106	chr21	41008806	41009518	712	4.56081e-09	0	0	0	1	0	0	0
sc_206122	chr21	41102320	41102804	484	4.63273e-10	0	0	0	1	0	0	0
sc_206123	chr21	41112983	41113184	201	4.56558e-05	0	0	0	1	0	0	0
sc_206155	chr21	41361426	41362711	1285	2.23677e-09	0	0	0	1	0	0	0
sc_206156	chr21	41362716	41362917	201	6.36981e-06	0	0	0	1	0	0	0
sc_206159	chr21	41367668	41368390	722	1.0324e-07	0	0	0	1	0	0	0
sc_206161	chr21	41369684	41369885	201	2.69328e-09	0	0	0	1	0	0	0
sc_206162	chr21	41369973	41370174	201	9.31521e-12	0	0	0	1	0	0	0
sc_206163	chr21	41370326	41370527	201	1.14272e-05	0	0	0	1	0	0	0
sc_206167	chr21	41396488	41396961	473	1.53608e-10	0	0	0	1	0	0	0
sc_206168	chr21	41397034	41397235	201	0.000396224	0	0	0	1	0	0	0
sc_206169	chr21	41397721	41397922	201	1.99136e-08	0	0	0	1	0	0	0
sc_206188	chr21	41666343	41666733	390	0.000320958	0	0	0	1	0	0	0
sc_206189	chr21	41666773	41666974	201	1.29714e-06	0	0	0	1	0	0	0
sc_206190	chr21	41678551	41678951	400	2.20019e-07	0	0	0	1	0	0	0
sc_206191	chr21	41678978	41679464	486	2.86153e-08	0	0	0	1	0	0	0
sc_206197	chr21	41725454	41725655	201	1.60938e-07	0	0	0	1	0	0	0
sc_206198	chr21	41725657	41726035	378	9.17943e-14	0	0	0	1	0	0	0
sc_206199	chr21	41726065	41726419	354	8.37057e-09	0	0	0	1	0	0	0
sc_206200	chr21	41726479	41726680	201	0.00959514	0	0	0	1	0	0	0
sc_206203	chr21	41761267	41761640	373	1.49364e-12	0	0	0	1	0	0	0
sc_206204	chr21	41761763	41761964	201	2.51429e-05	0	0	0	1	0	0	0
sc_206205	chr21	41761982	41762183	201	6.52653e-09	0	0	0	1	0	0	0
sc_206206	chr21	41762224	41762425	201	3.2222e-10	0	0	0	1	0	0	0
sc_206227	chr21	41921169	41921452	283	7.33269e-08	0	0	0	1	0	0	0
sc_206232	chr21	41928090	41928291	201	2.22295e-11	0	0	0	1	0	0	0
sc_206233	chr21	41928568	41929003	435	9.12685e-13	0	0	0	1	0	0	0
sc_206258	chr21	42061229	42061779	550	4.94301e-12	0	0	0	1	0	0	0
sc_206259	chr21	42062470	42063170	700	1.05142e-08	0	0	0	1	0	0	0
sc_206260	chr21	42063196	42063958	762	2.82868e-10	0	0	0	1	0	0	0
sc_206261	chr21	42064005	42064206	201	2.41525e-08	0	0	0	1	0	0	0
sc_206277	chr21	42118296	42119121	825	1.65364e-11	0	0	0	1	0	0	0
sc_206283	chr21	42140326	42140662	336	2.65351e-10	0	0	0	1	0	0	0
sc_206284	chr21	42140704	42141211	507	1.07111e-12	0	0	0	1	0	0	0
sc_206297	chr21	42187797	42187998	201	8.45955e-11	0	0	0	1	0	0	0
sc_206298	chr21	42188046	42188547	501	7.32863e-09	0	0	0	1	0	0	0
sc_206299	chr21	42188607	42189001	394	3.82507e-10	0	0	0	1	0	0	0
sc_206303	chr21	42199453	42199778	325	1.19997e-08	0	0	0	1	0	0	0
sc_206310	chr21	42227723	42228404	681	3.06983e-08	0	0	0	1	0	0	0
sc_206313	chr21	42233093	42233294	201	3.19056e-09	0	0	0	1	0	0	0
sc_206314	chr21	42233315	42233544	229	5.30593e-10	0	0	0	1	0	0	0
sc_206315	chr21	42233644	42233845	201	3.98562e-08	0	0	0	1	0	0	0
sc_206321	chr21	42249266	42249576	310	1.6308e-11	0	0	0	1	0	0	0
sc_206342	chr21	42289823	42290826	1003	4.45335e-08	0	0	0	1	0	0	0
sc_206361	chr21	42463420	42464428	1008	3.11473e-07	0	0	0	1	0	0	0
sc_206369	chr21	42503559	42503760	201	0.000160957	0	0	0	1	0	0	0
sc_206370	chr21	42503797	42504008	211	8.49267e-07	0	0	0	1	0	0	0
sc_206371	chr21	42504949	42505150	201	1.20167e-05	0	0	0	1	0	0	0
sc_206372	chr21	42505152	42505353	201	6.79038e-08	0	0	0	1	0	0	0
sc_206373	chr21	42505406	42505607	201	0.000213445	0	0	0	1	0	0	0
sc_206383	chr21	42534591	42534792	201	9.17317e-13	0	0	0	1	0	0	0
sc_206384	chr21	42534888	42535220	332	6.3614e-10	0	0	0	1	0	0	0
sc_206431	chr21	42684350	42684551	201	3.78119e-05	0	0	0	1	0	0	0
sc_206450	chr21	42745803	42746313	510	5.39877e-07	0	0	0	1	0	0	0
sc_206451	chr21	42746337	42746538	201	0.000419683	0	0	0	1	0	0	0
sc_206452	chr21	42746542	42747538	996	1.38788e-06	0	0	0	1	0	0	0
sc_206458	chr21	42763572	42763773	201	9.44272e-05	0	0	0	1	0	0	0
sc_206459	chr21	42763824	42764136	312	6.38327e-12	0	0	0	1	0	0	0
sc_206460	chr21	42777987	42778541	554	5.25989e-09	0	0	0	1	0	0	0
sc_206462	chr21	42783538	42783739	201	1.4884e-06	0	0	0	1	0	0	0
sc_206463	chr21	42783854	42784367	513	8.26975e-11	0	0	0	1	0	0	0
sc_206469	chr21	42806421	42806622	201	3.76838e-07	0	0	0	1	0	0	0
sc_206470	chr21	42806665	42806866	201	1.16813e-13	0	0	0	1	0	0	0
sc_206471	chr21	42806867	42807068	201	0.000317143	0	0	0	1	0	0	0
sc_206472	chr21	42808233	42808434	201	7.42111e-15	0	0	0	1	0	0	0
sc_206473	chr21	42812291	42812948	657	0.000183858	0	0	0	1	0	0	0
sc_206474	chr21	42818338	42818558	220	0.00547412	0	0	0	1	0	0	0
sc_206566	chr21	43574520	43575559	1039	1.87715e-09	0	0	0	1	0	0	0
sc_206567	chr21	43575579	43575780	201	0.000711938	0	0	0	1	0	0	0
sc_206570	chr21	43603205	43603597	392	1.80661e-06	0	0	0	1	0	0	0
sc_206575	chr21	43645375	43645805	430	1.84589e-10	0	0	0	1	0	0	0
sc_206576	chr21	43646306	43646507	201	1.09705e-05	0	0	0	1	0	0	0
sc_206583	chr21	43687256	43688006	750	1.69831e-10	0	0	0	1	0	0	0
sc_206584	chr21	43688008	43688668	660	4.73032e-10	0	0	0	1	0	0	0
sc_206594	chr21	43725594	43726017	423	2.73619e-05	0	0	0	1	0	0	0
sc_206612	chr21	43811518	43811719	201	0.000318714	0	0	0	1	0	0	0
sc_206613	chr21	43812073	43812643	570	1.6756e-08	0	0	0	1	0	0	0
sc_206617	chr21	43817757	43818149	392	0.000297304	0	0	0	1	0	0	0
sc_206618	chr21	43818338	43818715	377	7.64944e-14	0	0	0	1	0	0	0
sc_206619	chr21	43818723	43818924	201	6.10032e-05	0	0	0	1	0	0	0
sc_206620	chr21	43818930	43819131	201	4.43912e-08	0	0	0	1	0	0	0
sc_206628	chr21	43834280	43834481	201	4.71239e-05	0	0	0	1	0	0	0
sc_206629	chr21	43834481	43834682	201	7.80778e-14	0	0	0	1	0	0	0
sc_206630	chr21	43834711	43835089	378	5.74635e-11	0	0	0	1	0	0	0
sc_206631	chr21	43835119	43835320	201	6.19807e-13	0	0	0	1	0	0	0
sc_206635	chr21	43854947	43855148	201	0.000100026	0	0	0	1	0	0	0
sc_206636	chr21	43855219	43855420	201	3.29605e-07	0	0	0	1	0	0	0
sc_206637	chr21	43855438	43855639	201	0.00666443	0	0	0	1	0	0	0
sc_206645	chr21	43872628	43873411	783	0.000241984	0	0	0	1	0	0	0
sc_206656	chr21	43916716	43916917	201	1.62356e-08	0	0	0	1	0	0	0
sc_206697	chr21	44013445	44013646	201	7.75534e-05	0	0	0	1	0	0	0
sc_206719	chr21	44087286	44087941	655	8.38856e-10	0	0	0	1	0	0	0
sc_206727	chr21	44196212	44196731	519	4.04755e-10	0	0	0	1	0	0	0
sc_206728	chr21	44208008	44208209	201	0.00113888	0	0	0	1	0	0	0
sc_206753	chr21	44352774	44352975	201	2.01951e-11	0	0	0	1	0	0	0
sc_206754	chr21	44352997	44353198	201	1.3491e-08	0	0	0	1	0	0	0
sc_206755	chr21	44353230	44354316	1086	2.07363e-09	0	0	0	1	0	0	0
sc_206756	chr21	44360080	44360384	304	6.41455e-07	0	0	0	1	0	0	0
sc_206757	chr21	44360390	44360783	393	3.48092e-05	0	0	0	1	0	0	0
sc_206761	chr21	44375015	44375603	588	4.48503e-13	0	0	0	1	0	0	0
sc_206762	chr21	44375666	44375867	201	0.00264179	0	0	0	1	0	0	0
sc_206780	chr21	44485298	44485499	201	1.56025e-05	0	0	0	1	0	0	0
sc_206781	chr21	44485557	44485758	201	0.00734154	0	0	0	1	0	0	0
sc_206785	chr21	44503968	44504169	201	9.44254e-13	0	0	0	1	0	0	0
sc_206786	chr21	44504219	44504420	201	2.84794e-09	0	0	0	1	0	0	0
sc_206798	chr21	44618455	44618761	306	6.20199e-08	0	0	0	1	0	0	0
sc_206799	chr21	44618824	44619025	201	0.000127043	0	0	0	1	0	0	0
sc_206828	chr21	44832585	44833234	649	5.30767e-05	0	0	0	1	0	0	0
sc_206831	chr21	44845770	44845971	201	2.81361e-08	0	0	0	1	0	0	0
sc_206834	chr21	44865418	44865619	201	0.000368254	0	0	0	1	0	0	0
sc_206835	chr21	44865624	44866319	695	3.65377e-08	0	0	0	1	0	0	0
sc_206840	chr21	44874519	44874872	353	1.55132e-06	0	0	0	1	0	0	0
sc_206841	chr21	44880591	44880792	201	1.15737e-05	0	0	0	1	0	0	0
sc_206842	chr21	44880856	44881171	315	7.95628e-09	0	0	0	1	0	0	0
sc_206843	chr21	44881193	44881585	392	4.99586e-10	0	0	0	1	0	0	0
sc_206844	chr21	44892848	44893085	237	1.86887e-10	0	0	0	1	0	0	0
sc_206845	chr21	44893113	44893506	393	0.000316625	0	0	0	1	0	0	0
sc_206846	chr21	44905887	44906088	201	0.00102761	0	0	0	1	0	0	0
sc_206847	chr21	44908040	44908361	321	1.04823e-12	0	0	0	1	0	0	0
sc_206848	chr21	44911142	44912267	1125	3.75396e-08	0	0	0	1	0	0	0
sc_206849	chr21	44919437	44921275	1838	5.52187e-11	0	0	0	1	0	0	0
sc_206893	chr21	45104072	45104273	201	1.32045e-08	0	0	0	1	0	0	0
sc_206903	chr21	45131541	45132021	480	9.48133e-08	0	0	0	1	0	0	0
sc_206904	chr21	45132887	45133384	497	6.8987e-08	0	0	0	1	0	0	0
sc_206911	chr21	45152245	45152660	415	4.14422e-07	0	0	0	1	0	0	0
sc_206924	chr21	45209757	45210141	384	6.69555e-07	0	0	0	1	0	0	0
sc_206925	chr21	45210311	45210512	201	2.70277e-11	0	0	0	1	0	0	0
sc_206963	chr21	45436167	45436677	510	1.0168e-11	0	0	0	1	0	0	0
sc_206964	chr21	45436840	45437041	201	5.78008e-06	0	0	0	1	0	0	0
sc_206981	chr21	45478577	45478975	398	8.31464e-10	0	0	0	1	0	0	0
sc_206982	chr21	45482964	45483839	875	5.05061e-11	0	0	0	1	0	0	0
sc_206986	chr21	45532813	45533294	481	3.49638e-07	0	0	0	1	0	0	0
sc_206990	chr21	45535699	45536169	470	3.16801e-12	0	0	0	1	0	0	0
sc_206995	chr21	45549999	45550716	717	2.07374e-10	0	0	0	1	0	0	0
sc_206996	chr21	45550768	45551088	320	9.31418e-11	0	0	0	1	0	0	0
sc_207004	chr21	45590232	45590433	201	3.86633e-05	0	0	0	1	0	0	0
sc_207005	chr21	45590503	45591048	545	2.03256e-11	0	0	0	1	0	0	0
sc_207006	chr21	45591089	45591290	201	0.000249856	0	0	0	1	0	0	0
sc_207116	chr21	46296440	46296641	201	1.04378e-05	0	0	0	1	0	0	0
sc_207132	chr21	46368877	46369256	379	3.52266e-09	0	0	0	1	0	0	0
sc_207133	chr21	46369356	46369557	201	1.77034e-07	0	0	0	1	0	0	0
sc_207155	chr21	46432570	46432771	201	3.23815e-05	0	0	0	1	0	0	0
sc_207157	chr21	46436651	46436852	201	1.00611e-06	0	0	0	1	0	0	0
sc_207165	chr21	46471473	46471674	201	2.74547e-10	0	0	0	1	0	0	0
sc_207167	chr21	46472398	46472691	293	4.07378e-13	0	0	0	1	0	0	0
sc_207168	chr21	46472694	46472895	201	3.92707e-05	0	0	0	1	0	0	0
sc_207174	chr21	46503005	46503391	386	1.69175e-11	0	0	0	1	0	0	0
sc_207177	chr21	46515520	46515721	201	0.000131705	0	0	0	1	0	0	0
sc_207182	chr21	46551684	46551885	201	1.62497e-11	0	0	0	1	0	0	0
sc_207183	chr21	46551947	46552148	201	0.000426158	0	0	0	1	0	0	0
sc_207184	chr21	46552305	46552648	343	1.36155e-07	0	0	0	1	0	0	0
sc_207191	chr21	46568025	46568284	259	7.42794e-05	0	0	0	1	0	0	0
sc_207199	chr21	46606446	46606743	297	1.24463e-08	0	0	0	1	0	0	0
sc_207275	chr22	17084539	17085655	1116	3.77646e-08	0	0	0	1	0	0	0
sc_207279	chr22	17098280	17098481	201	6.76202e-05	0	0	0	1	0	0	0
sc_207280	chr22	17098487	17099016	529	3.96267e-13	0	0	0	1	0	0	0
sc_207281	chr22	17100478	17100873	395	0.00010884	0	0	0	1	0	0	0
sc_207285	chr22	17106302	17106503	201	1.55893e-05	0	0	0	1	0	0	0
sc_207286	chr22	17106529	17107363	834	1.95703e-09	0	0	0	1	0	0	0
sc_207287	chr22	17107369	17107594	225	5.38072e-13	0	0	0	1	0	0	0
sc_207292	chr22	17116724	17116925	201	1.24258e-06	0	0	0	1	0	0	0
sc_207305	chr22	17141442	17141643	201	3.53376e-08	0	0	0	1	0	0	0
sc_207316	chr22	17218797	17218998	201	1.03352e-10	0	0	0	1	0	0	0
sc_207317	chr22	17219044	17219245	201	3.16571e-08	0	0	0	1	0	0	0
sc_207318	chr22	17219277	17219602	325	1.62706e-11	0	0	0	1	0	0	0
sc_207319	chr22	17219633	17219834	201	3.38691e-08	0	0	0	1	0	0	0
sc_207320	chr22	17228722	17229387	665	1.67029e-10	0	0	0	1	0	0	0
sc_207321	chr22	17236841	17237667	826	1.71521e-11	0	0	0	1	0	0	0
sc_207322	chr22	17241794	17242411	617	2.01348e-11	0	0	0	1	0	0	0
sc_207323	chr22	17243458	17243991	533	6.95578e-12	0	0	0	1	0	0	0
sc_207324	chr22	17250595	17250990	395	3.6944e-06	0	0	0	1	0	0	0
sc_207351	chr22	17459951	17460222	271	0.000420684	0	0	0	1	0	0	0
sc_207355	chr22	17477270	17477901	631	2.71233e-11	0	0	0	1	0	0	0
sc_207362	chr22	17496646	17497326	680	3.99823e-09	0	0	0	1	0	0	0
sc_207401	chr22	17727007	17727208	201	0.00125007	0	0	0	1	0	0	0
sc_207413	chr22	17771522	17772004	482	1.45363e-08	0	0	0	1	0	0	0
sc_207414	chr22	17772047	17772248	201	4.03735e-10	0	0	0	1	0	0	0
sc_207425	chr22	17798026	17798400	374	1.13417e-11	0	0	0	1	0	0	0
sc_207426	chr22	17798415	17798616	201	4.86978e-08	0	0	0	1	0	0	0
sc_207427	chr22	17799951	17800224	273	0.000389783	0	0	0	1	0	0	0
sc_207594	chr22	19085762	19086088	326	2.68381e-11	0	0	0	1	0	0	0
sc_207610	chr22	19174246	19174538	292	9.40286e-12	0	0	0	1	0	0	0
sc_207688	chr22	19772958	19773159	201	6.58143e-07	0	0	0	1	0	0	0
sc_207740	chr22	20022914	20023466	552	6.30095e-08	0	0	0	1	0	0	0
sc_207849	chr22	20576310	20576867	557	5.80277e-09	0	0	0	1	0	0	0
sc_207850	chr22	20576906	20577107	201	0.00214371	0	0	0	1	0	0	0
sc_207882	chr22	20738516	20738717	201	3.1e-10	0	0	0	1	0	0	0
sc_207883	chr22	20738798	20738999	201	3.47405e-11	0	0	0	1	0	0	0
sc_207913	chr22	20867156	20867357	201	2.74993e-09	0	0	0	1	0	0	0
sc_207967	chr22	21622023	21622224	201	2.50231e-09	0	0	0	1	0	0	0
sc_207975	chr22	21657209	21657435	226	6.15903e-06	0	0	0	1	0	0	0
sc_207983	chr22	21719079	21719389	310	0.000132786	0	0	0	1	0	0	0
sc_208004	chr22	21772351	21772694	343	6.37218e-12	0	0	0	1	0	0	0
sc_208005	chr22	21772712	21773215	503	2.74481e-09	0	0	0	1	0	0	0
sc_208006	chr22	21773216	21773417	201	0.00219307	0	0	0	1	0	0	0
sc_208021	chr22	21816717	21816989	272	4.14373e-12	0	0	0	1	0	0	0
sc_208022	chr22	21817009	21817303	294	3.65626e-08	0	0	0	1	0	0	0
sc_208023	chr22	21817314	21817515	201	0.00123635	0	0	0	1	0	0	0
sc_208056	chr22	21940577	21940896	319	4.94659e-09	0	0	0	1	0	0	0
sc_208070	chr22	22026590	22026791	201	5.12065e-12	0	0	0	1	0	0	0
sc_208094	chr22	22343425	22343626	201	3.52262e-11	0	0	0	1	0	0	0
sc_208095	chr22	22343688	22343889	201	1.75529e-12	0	0	0	1	0	0	0
sc_208098	chr22	22362969	22363272	303	5.95917e-12	0	0	0	1	0	0	0
sc_208099	chr22	22363276	22363629	353	0.000348158	0	0	0	1	0	0	0
sc_208109	chr22	22409972	22410173	201	0.00350112	0	0	0	1	0	0	0
sc_208110	chr22	22410184	22410687	503	1.00593e-12	0	0	0	1	0	0	0
sc_208114	chr22	22450023	22450320	297	1.42525e-05	0	0	0	1	0	0	0
sc_208115	chr22	22450323	22450863	540	8.6711e-12	0	0	0	1	0	0	0
sc_208118	chr22	22546205	22546406	201	3.74882e-05	0	0	0	1	0	0	0
sc_208119	chr22	22546415	22546914	499	3.20716e-13	0	0	0	1	0	0	0
sc_208120	chr22	22554587	22554788	201	3.82533e-05	0	0	0	1	0	0	0
sc_208121	chr22	22554852	22555053	201	0.000333873	0	0	0	1	0	0	0
sc_208131	chr22	22710832	22711033	201	0.00253597	0	0	0	1	0	0	0
sc_208132	chr22	22714784	22714985	201	2.25675e-12	0	0	0	1	0	0	0
sc_208133	chr22	22715003	22715297	294	1.18855e-11	0	0	0	1	0	0	0
sc_208134	chr22	22715302	22715503	201	1.7584e-12	0	0	0	1	0	0	0
sc_208135	chr22	22720203	22720404	201	2.76553e-13	0	0	0	1	0	0	0
sc_208136	chr22	22720411	22721491	1080	1.54122e-12	0	0	0	1	0	0	0
sc_208145	chr22	22774031	22774232	201	0.00191706	0	0	0	1	0	0	0
sc_208146	chr22	22774238	22774548	310	8.50881e-10	0	0	0	1	0	0	0
sc_208147	chr22	22774551	22774752	201	0.000882955	0	0	0	1	0	0	0
sc_208154	chr22	22928647	22929131	484	1.39779e-13	0	0	0	1	0	0	0
sc_208197	chr22	23138066	23138379	313	3.34983e-12	0	0	0	1	0	0	0
sc_208289	chr22	23528425	23528626	201	2.44066e-06	0	0	0	1	0	0	0
sc_208318	chr22	23727941	23728142	201	0.000355012	0	0	0	1	0	0	0
sc_208319	chr22	23728165	23728366	201	7.81204e-12	0	0	0	1	0	0	0
sc_208320	chr22	23728440	23728641	201	1.30366e-09	0	0	0	1	0	0	0
sc_208393	chr22	24145841	24146571	730	5.20381e-08	0	0	0	1	0	0	0
sc_208404	chr22	24198110	24198618	508	1.1043e-09	0	0	0	1	0	0	0
sc_208407	chr22	24242572	24243049	477	1.79647e-11	0	0	0	1	0	0	0
sc_208428	chr22	24331887	24332088	201	2.03018e-05	0	0	0	1	0	0	0
sc_208437	chr22	24402849	24403050	201	0.0029452	0	0	0	1	0	0	0
sc_208457	chr22	24503219	24503903	684	1.10543e-09	0	0	0	1	0	0	0
sc_208460	chr22	24511074	24511612	538	1.34234e-07	0	0	0	1	0	0	0
sc_208461	chr22	24512167	24512368	201	1.29722e-08	0	0	0	1	0	0	0
sc_208475	chr22	24607416	24607939	523	2.1757e-11	0	0	0	1	0	0	0
sc_208486	chr22	24707522	24707840	318	9.68944e-07	0	0	0	1	0	0	0
sc_208488	chr22	24736760	24736961	201	3.35456e-11	0	0	0	1	0	0	0
sc_208493	chr22	24801961	24802257	296	1.2957e-11	0	0	0	1	0	0	0
sc_208608	chr22	25406511	25406712	201	2.97429e-13	0	0	0	1	0	0	0
sc_208611	chr22	25419490	25419691	201	1.586e-09	0	0	0	1	0	0	0
sc_208612	chr22	25419701	25419902	201	8.98347e-11	0	0	0	1	0	0	0
sc_208630	chr22	25539923	25540618	695	1.91391e-11	0	0	0	1	0	0	0
sc_208632	chr22	25543802	25544003	201	4.89764e-09	0	0	0	1	0	0	0
sc_208633	chr22	25544043	25544244	201	0.000468888	0	0	0	1	0	0	0
sc_208638	chr22	25627646	25627847	201	9.13772e-11	0	0	0	1	0	0	0
sc_208802	chr22	26542696	26542897	201	2.21876e-09	0	0	0	1	0	0	0
sc_208803	chr22	26542913	26543114	201	4.13771e-09	0	0	0	1	0	0	0
sc_208812	chr22	26573054	26573722	668	1.35579e-09	0	0	0	1	0	0	0
sc_208813	chr22	26576359	26576645	286	4.99266e-11	0	0	0	1	0	0	0
sc_208814	chr22	26579320	26579709	389	6.71976e-10	0	0	0	1	0	0	0
sc_208815	chr22	26589272	26589473	201	6.2969e-08	0	0	0	1	0	0	0
sc_208817	chr22	26592638	26592970	332	7.89101e-08	0	0	0	1	0	0	0
sc_208821	chr22	26617582	26617973	391	2.17899e-13	0	0	0	1	0	0	0
sc_208822	chr22	26618013	26618214	201	8.32777e-12	0	0	0	1	0	0	0
sc_208823	chr22	26618245	26618446	201	4.20601e-14	0	0	0	1	0	0	0
sc_208855	chr22	26845403	26845912	509	1.2472e-07	0	0	0	1	0	0	0
sc_209139	chr22	28589344	28589657	313	0.00439106	0	0	0	1	0	0	0
sc_209150	chr22	28748747	28749404	657	1.04816e-11	0	0	0	1	0	0	0
sc_209157	chr22	28810765	28811097	332	1.67442e-13	0	0	0	1	0	0	0
sc_209158	chr22	28811625	28811826	201	4.52463e-06	0	0	0	1	0	0	0
sc_209159	chr22	28811838	28812039	201	2.73754e-08	0	0	0	1	0	0	0
sc_209160	chr22	28813847	28814327	480	1.80531e-08	0	0	0	1	0	0	0
sc_209253	chr22	29202451	29202780	329	8.57589e-09	0	0	0	1	0	0	0
sc_209254	chr22	29202788	29203297	509	2.32083e-10	0	0	0	1	0	0	0
sc_209258	chr22	29209248	29209449	201	2.93964e-08	0	0	0	1	0	0	0
sc_209279	chr22	29303434	29303983	549	2.39992e-11	0	0	0	1	0	0	0
sc_209302	chr22	29363916	29364117	201	2.51642e-08	0	0	0	1	0	0	0
sc_209303	chr22	29364148	29365106	958	2.96517e-09	0	0	0	1	0	0	0
sc_209311	chr22	29382655	29382980	325	6.11053e-12	0	0	0	1	0	0	0
sc_209312	chr22	29385733	29386376	643	2.06547e-13	0	0	0	1	0	0	0
sc_209316	chr22	29401264	29401876	612	6.72948e-07	0	0	0	1	0	0	0
sc_209317	chr22	29408600	29409090	490	8.75529e-11	0	0	0	1	0	0	0
sc_209318	chr22	29409148	29409349	201	2.39546e-12	0	0	0	1	0	0	0
sc_209319	chr22	29411631	29411832	201	4.42212e-13	0	0	0	1	0	0	0
sc_209320	chr22	29411882	29412083	201	5.24456e-08	0	0	0	1	0	0	0
sc_209321	chr22	29412099	29412300	201	1.4171e-13	0	0	0	1	0	0	0
sc_209322	chr22	29415023	29415557	534	2.53252e-07	0	0	0	1	0	0	0
sc_209339	chr22	29489182	29489383	201	2.26767e-13	0	0	0	1	0	0	0
sc_209350	chr22	29541853	29542169	316	0.000379248	0	0	0	1	0	0	0
sc_209352	chr22	29542396	29542761	365	0.00762669	0	0	0	1	0	0	0
sc_209360	chr22	29596703	29597104	401	0.00012787	0	0	0	1	0	0	0
sc_209361	chr22	29597147	29597348	201	8.63612e-14	0	0	0	1	0	0	0
sc_209362	chr22	29597379	29597668	289	6.02479e-13	0	0	0	1	0	0	0
sc_209367	chr22	29623596	29623797	201	0.000299105	0	0	0	1	0	0	0
sc_209368	chr22	29623901	29624102	201	3.11417e-13	0	0	0	1	0	0	0
sc_209373	chr22	29640990	29641191	201	3.09205e-09	0	0	0	1	0	0	0
sc_209375	chr22	29657962	29658163	201	0.00304865	0	0	0	1	0	0	0
sc_209376	chr22	29658205	29658406	201	6.74959e-12	0	0	0	1	0	0	0
sc_209377	chr22	29658488	29658867	379	8.29619e-09	0	0	0	1	0	0	0
sc_209419	chr22	29797373	29797679	306	2.35714e-12	0	0	0	1	0	0	0
sc_209427	chr22	29821002	29821524	522	7.06056e-07	0	0	0	1	0	0	0
sc_209428	chr22	29821524	29821823	299	3.78169e-07	0	0	0	1	0	0	0
sc_209436	chr22	29873090	29873662	572	2.62487e-12	0	0	0	1	0	0	0
sc_209438	chr22	29901493	29901694	201	1.56489e-13	0	0	0	1	0	0	0
sc_209439	chr22	29901702	29901903	201	0.000576088	0	0	0	1	0	0	0
sc_209443	chr22	29908210	29908504	294	1.2489e-05	0	0	0	1	0	0	0
sc_209449	chr22	29964850	29965051	201	7.3313e-13	0	0	0	1	0	0	0
sc_209491	chr22	30212429	30212938	509	4.56303e-06	0	0	0	1	0	0	0
sc_209502	chr22	30262893	30263552	659	8.96797e-11	0	0	0	1	0	0	0
sc_209503	chr22	30263565	30263766	201	3.58887e-10	0	0	0	1	0	0	0
sc_209504	chr22	30265775	30266442	667	4.73201e-12	0	0	0	1	0	0	0
sc_209505	chr22	30266735	30266936	201	2.1823e-10	0	0	0	1	0	0	0
sc_209506	chr22	30267002	30267672	670	3.88566e-13	0	0	0	1	0	0	0
sc_209507	chr22	30270818	30271467	649	7.10643e-11	0	0	0	1	0	0	0
sc_209509	chr22	30279095	30279696	601	3.1071e-05	0	0	0	1	0	0	0
sc_209515	chr22	30302591	30302792	201	3.50402e-11	0	0	0	1	0	0	0
sc_209517	chr22	30305540	30305931	391	1.12716e-09	0	0	0	1	0	0	0
sc_209522	chr22	30324117	30324666	549	9.68846e-10	0	0	0	1	0	0	0
sc_209536	chr22	30372620	30373003	383	1.49043e-10	0	0	0	1	0	0	0
sc_209537	chr22	30373039	30373240	201	0.0011355	0	0	0	1	0	0	0
sc_209590	chr22	30609157	30609705	548	1.52161e-09	0	0	0	1	0	0	0
sc_209702	chr22	31217250	31217451	201	5.79966e-10	0	0	0	1	0	0	0
sc_209703	chr22	31217458	31217659	201	2.80974e-06	0	0	0	1	0	0	0
sc_209704	chr22	31217735	31217936	201	1.07039e-06	0	0	0	1	0	0	0
sc_209705	chr22	31221886	31222219	333	8.94502e-09	0	0	0	1	0	0	0
sc_209708	chr22	31230378	31230579	201	8.46596e-11	0	0	0	1	0	0	0
sc_209714	chr22	31266624	31266825	201	0.00897424	0	0	0	1	0	0	0
sc_209719	chr22	31293708	31293909	201	0.00127155	0	0	0	1	0	0	0
sc_209772	chr22	31637424	31637625	201	0.000180234	0	0	0	1	0	0	0
sc_209773	chr22	31637655	31637896	241	0.000475807	0	0	0	1	0	0	0
sc_209774	chr22	31637978	31638373	395	0.000572639	0	0	0	1	0	0	0
sc_209775	chr22	31638462	31638663	201	3.52268e-14	0	0	0	1	0	0	0
sc_209776	chr22	31638782	31638983	201	0.000717186	0	0	0	1	0	0	0
sc_209796	chr22	31789800	31790001	201	0.00257079	0	0	0	1	0	0	0
sc_209797	chr22	31790030	31790684	654	9.72262e-12	0	0	0	1	0	0	0
sc_209798	chr22	31795570	31796087	517	1.83484e-12	0	0	0	1	0	0	0
sc_209812	chr22	31846415	31846785	370	2.42284e-07	0	0	0	1	0	0	0
sc_209813	chr22	31846809	31847010	201	1.05459e-05	0	0	0	1	0	0	0
sc_209821	chr22	31871551	31871752	201	1.49882e-08	0	0	0	1	0	0	0
sc_209822	chr22	31871821	31872022	201	8.2673e-06	0	0	0	1	0	0	0
sc_209823	chr22	31872022	31872223	201	4.80669e-05	0	0	0	1	0	0	0
sc_209833	chr22	31905083	31905284	201	1.54348e-08	0	0	0	1	0	0	0
sc_209837	chr22	31917592	31917794	202	8.91904e-10	0	0	0	1	0	0	0
sc_209841	chr22	31922614	31922815	201	0.000298165	0	0	0	1	0	0	0
sc_209842	chr22	31923220	31923696	476	2.25286e-09	0	0	0	1	0	0	0
sc_209874	chr22	32137524	32137725	201	4.26636e-06	0	0	0	1	0	0	0
sc_209875	chr22	32137739	32137940	201	1.34175e-12	0	0	0	1	0	0	0
sc_209876	chr22	32137976	32138393	417	7.56671e-12	0	0	0	1	0	0	0
sc_209877	chr22	32143356	32143930	574	1.23072e-05	0	0	0	1	0	0	0
sc_209879	chr22	32144301	32144839	538	3.74488e-06	0	0	0	1	0	0	0
sc_209880	chr22	32144891	32145092	201	6.82343e-11	0	0	0	1	0	0	0
sc_209881	chr22	32145184	32145385	201	0.000503023	0	0	0	1	0	0	0
sc_209888	chr22	32218500	32218863	363	3.07818e-12	0	0	0	1	0	0	0
sc_209906	chr22	32407205	32407715	510	4.11505e-07	0	0	0	1	0	0	0
sc_209907	chr22	32407720	32407921	201	7.39269e-06	0	0	0	1	0	0	0
sc_209958	chr22	32723419	32724079	660	4.23921e-10	0	0	0	1	0	0	0
sc_210000	chr22	32951805	32952313	508	2.98266e-09	0	0	0	1	0	0	0
sc_210055	chr22	33299561	33299870	309	7.78092e-11	0	0	0	1	0	0	0
sc_210180	chr22	34763584	34763785	201	5.48124e-05	0	0	0	1	0	0	0
sc_210183	chr22	34783679	34784077	398	7.88264e-08	0	0	0	1	0	0	0
sc_210184	chr22	34784202	34784403	201	5.74599e-10	0	0	0	1	0	0	0
sc_210206	chr22	35069577	35069947	370	2.70427e-11	0	0	0	1	0	0	0
sc_210207	chr22	35069963	35070164	201	0.000246591	0	0	0	1	0	0	0
sc_210231	chr22	35330150	35330614	464	0.000718308	0	0	0	1	0	0	0
sc_210232	chr22	35330638	35330839	201	0.000603406	0	0	0	1	0	0	0
sc_210237	chr22	35352334	35353191	857	7.64281e-11	0	0	0	1	0	0	0
sc_210238	chr22	35353342	35353543	201	1.79171e-05	0	0	0	1	0	0	0
sc_210239	chr22	35356404	35357007	603	2.93754e-11	0	0	0	1	0	0	0
sc_210240	chr22	35364186	35364486	300	8.83621e-13	0	0	0	1	0	0	0
sc_210241	chr22	35364510	35364711	201	0.000154574	0	0	0	1	0	0	0
sc_210242	chr22	35367494	35367695	201	6.69203e-13	0	0	0	1	0	0	0
sc_210244	chr22	35376852	35377491	639	8.38868e-06	0	0	0	1	0	0	0
sc_210245	chr22	35377793	35378078	285	4.90383e-13	0	0	0	1	0	0	0
sc_210248	chr22	35396675	35396965	290	2.39254e-05	0	0	0	1	0	0	0
sc_210249	chr22	35396998	35397199	201	2.65274e-07	0	0	0	1	0	0	0
sc_210251	chr22	35407502	35407703	201	1.07829e-12	0	0	0	1	0	0	0
sc_210252	chr22	35409903	35410639	736	9.12127e-12	0	0	0	1	0	0	0
sc_210253	chr22	35410688	35410889	201	4.4017e-11	0	0	0	1	0	0	0
sc_210254	chr22	35410894	35411095	201	2.21347e-09	0	0	0	1	0	0	0
sc_210255	chr22	35411106	35411307	201	1.7666e-06	0	0	0	1	0	0	0
sc_210257	chr22	35427852	35428053	201	0.00687425	0	0	0	1	0	0	0
sc_210264	chr22	35447953	35448263	310	1.01399e-09	0	0	0	1	0	0	0
sc_210308	chr22	35572385	35572586	201	3.40111e-05	0	0	0	1	0	0	0
sc_210309	chr22	35572631	35572832	201	1.03565e-12	0	0	0	1	0	0	0
sc_210318	chr22	35602236	35602755	519	1.67266e-11	0	0	0	1	0	0	0
sc_210400	chr22	36164434	36164993	559	1.34406e-12	0	0	0	1	0	0	0
sc_210401	chr22	36165004	36165205	201	6.72016e-05	0	0	0	1	0	0	0
sc_210407	chr22	36194995	36195408	413	0.00105803	0	0	0	1	0	0	0
sc_210411	chr22	36210927	36211128	201	6.35555e-12	0	0	0	1	0	0	0
sc_210412	chr22	36211261	36211582	321	5.77726e-12	0	0	0	1	0	0	0
sc_210413	chr22	36211587	36211788	201	6.25228e-06	0	0	0	1	0	0	0
sc_210414	chr22	36213074	36213275	201	2.5707e-14	0	0	0	1	0	0	0
sc_210422	chr22	36252755	36253697	942	4.29976e-10	0	0	0	1	0	0	0
sc_210442	chr22	36330985	36331257	272	2.90386e-05	0	0	0	1	0	0	0
sc_210447	chr22	36334121	36334322	201	0.00015476	0	0	0	1	0	0	0
sc_210449	chr22	36337488	36337822	334	0.000133245	0	0	0	1	0	0	0
sc_210450	chr22	36337834	36338147	313	2.41966e-07	0	0	0	1	0	0	0
sc_210468	chr22	36372950	36373453	503	3.33568e-12	0	0	0	1	0	0	0
sc_210473	chr22	36387074	36387366	292	2.18265e-10	0	0	0	1	0	0	0
sc_210475	chr22	36405414	36406050	636	1.06491e-10	0	0	0	1	0	0	0
sc_210476	chr22	36406056	36406411	355	6.14322e-12	0	0	0	1	0	0	0
sc_210480	chr22	36423471	36423940	469	2.30019e-06	0	0	0	1	0	0	0
sc_210481	chr22	36426270	36426471	201	0.00637458	0	0	0	1	0	0	0
sc_210482	chr22	36447699	36447900	201	8.31135e-11	0	0	0	1	0	0	0
sc_210484	chr22	36451571	36451772	201	9.19533e-07	0	0	0	1	0	0	0
sc_210485	chr22	36451821	36452195	374	1.17991e-08	0	0	0	1	0	0	0
sc_210496	chr22	36493760	36493961	201	1.47172e-13	0	0	0	1	0	0	0
sc_210497	chr22	36493967	36494527	560	1.36541e-13	0	0	0	1	0	0	0
sc_210501	chr22	36508223	36508575	352	2.96461e-06	0	0	0	1	0	0	0
sc_210503	chr22	36519996	36520665	669	4.96827e-07	0	0	0	1	0	0	0
sc_210504	chr22	36520796	36520997	201	0.00355565	0	0	0	1	0	0	0
sc_210574	chr22	36853367	36853832	465	2.64507e-06	0	0	0	1	0	0	0
sc_210576	chr22	36860750	36861099	349	2.4666e-11	0	0	0	1	0	0	0
sc_210577	chr22	36861107	36861308	201	2.84464e-09	0	0	0	1	0	0	0
sc_210578	chr22	36861322	36861523	201	9.14871e-08	0	0	0	1	0	0	0
sc_210579	chr22	36862304	36862821	517	6.99701e-07	0	0	0	1	0	0	0
sc_210580	chr22	36873654	36874524	870	1.10397e-07	0	0	0	1	0	0	0
sc_210582	chr22	36913081	36914100	1019	7.86575e-13	0	0	0	1	0	0	0
sc_210583	chr22	36914125	36914326	201	1.93167e-07	0	0	0	1	0	0	0
sc_210584	chr22	36921262	36921463	201	0.000364934	0	0	0	1	0	0	0
sc_210585	chr22	36921463	36922109	646	5.50615e-12	0	0	0	1	0	0	0
sc_210586	chr22	36936403	36936604	201	0.00754598	0	0	0	1	0	0	0
sc_210587	chr22	36936672	36937021	349	1.41836e-09	0	0	0	1	0	0	0
sc_210588	chr22	36937042	36937243	201	0.000275064	0	0	0	1	0	0	0
sc_210610	chr22	37044088	37044289	201	1.32206e-07	0	0	0	1	0	0	0
sc_210613	chr22	37050472	37050867	395	0.000527788	0	0	0	1	0	0	0
sc_210630	chr22	37176204	37176405	201	1.96956e-08	0	0	0	1	0	0	0
sc_210631	chr22	37176440	37177280	840	5.33915e-12	0	0	0	1	0	0	0
sc_210636	chr22	37188474	37188675	201	4.2194e-08	0	0	0	1	0	0	0
sc_210637	chr22	37193825	37194305	480	7.39198e-10	0	0	0	1	0	0	0
sc_210646	chr22	37228128	37228690	562	3.51469e-11	0	0	0	1	0	0	0
sc_210647	chr22	37228833	37229034	201	1.67303e-06	0	0	0	1	0	0	0
sc_210648	chr22	37230057	37230548	491	1.20754e-10	0	0	0	1	0	0	0
sc_210651	chr22	37242425	37242818	393	2.5125e-12	0	0	0	1	0	0	0
sc_210652	chr22	37242823	37243024	201	9.79083e-13	0	0	0	1	0	0	0
sc_210653	chr22	37243923	37244124	201	1.39825e-12	0	0	0	1	0	0	0
sc_210654	chr22	37244127	37244826	699	1.28139e-11	0	0	0	1	0	0	0
sc_210658	chr22	37259828	37260062	234	7.99975e-06	0	0	0	1	0	0	0
sc_210660	chr22	37260889	37261360	471	1.06473e-08	0	0	0	1	0	0	0
sc_210661	chr22	37266719	37267367	648	7.16384e-08	0	0	0	1	0	0	0
sc_210662	chr22	37274165	37275119	954	1.30673e-10	0	0	0	1	0	0	0
sc_210663	chr22	37282374	37282575	201	1.2641e-13	0	0	0	1	0	0	0
sc_210664	chr22	37283401	37283681	280	2.62581e-11	0	0	0	1	0	0	0
sc_210665	chr22	37284027	37284407	380	1.76235e-12	0	0	0	1	0	0	0
sc_210666	chr22	37284408	37284766	358	5.40087e-12	0	0	0	1	0	0	0
sc_210667	chr22	37284778	37285349	571	8.99849e-10	0	0	0	1	0	0	0
sc_210668	chr22	37300325	37300526	201	1.32879e-12	0	0	0	1	0	0	0
sc_210669	chr22	37300553	37301047	494	2.43079e-12	0	0	0	1	0	0	0
sc_210670	chr22	37303866	37304139	273	1.23153e-06	0	0	0	1	0	0	0
sc_210671	chr22	37316492	37316693	201	0.000818926	0	0	0	1	0	0	0
sc_210682	chr22	37370327	37370801	474	3.32751e-06	0	0	0	1	0	0	0
sc_210725	chr22	37484418	37485394	976	1.81095e-10	0	0	0	1	0	0	0
sc_210726	chr22	37485404	37485803	399	2.05204e-12	0	0	0	1	0	0	0
sc_210727	chr22	37485926	37486294	368	3.82847e-11	0	0	0	1	0	0	0
sc_210728	chr22	37486371	37486579	208	3.75514e-10	0	0	0	1	0	0	0
sc_210729	chr22	37492521	37492722	201	1.25924e-05	0	0	0	1	0	0	0
sc_210730	chr22	37492863	37493261	398	1.89293e-12	0	0	0	1	0	0	0
sc_210751	chr22	37574481	37575027	546	3.99739e-11	0	0	0	1	0	0	0
sc_210752	chr22	37579820	37580021	201	1.70098e-11	0	0	0	1	0	0	0
sc_210753	chr22	37580049	37580343	294	6.00967e-12	0	0	0	1	0	0	0
sc_210762	chr22	37610617	37611166	549	3.73983e-12	0	0	0	1	0	0	0
sc_210769	chr22	37627814	37628015	201	5.16092e-10	0	0	0	1	0	0	0
sc_210771	chr22	37636321	37636522	201	2.50838e-11	0	0	0	1	0	0	0
sc_210772	chr22	37636553	37636754	201	9.05378e-11	0	0	0	1	0	0	0
sc_210773	chr22	37636770	37636971	201	6.92531e-12	0	0	0	1	0	0	0
sc_210776	chr22	37640415	37640616	201	1.15175e-11	0	0	0	1	0	0	0
sc_210777	chr22	37640622	37640823	201	2.17782e-11	0	0	0	1	0	0	0
sc_210786	chr22	37662096	37662379	283	1.1046e-11	0	0	0	1	0	0	0
sc_210792	chr22	37677509	37677712	203	3.11222e-06	0	0	0	1	0	0	0
sc_210797	chr22	37701284	37701966	682	4.34419e-11	0	0	0	1	0	0	0
sc_210798	chr22	37708416	37708617	201	0.000740329	0	0	0	1	0	0	0
sc_210799	chr22	37708690	37709076	386	8.78221e-11	0	0	0	1	0	0	0
sc_210800	chr22	37709076	37709277	201	2.19341e-12	0	0	0	1	0	0	0
sc_210801	chr22	37728224	37728430	206	4.79332e-09	0	0	0	1	0	0	0
sc_210802	chr22	37730805	37731098	293	7.19133e-13	0	0	0	1	0	0	0
sc_210803	chr22	37731135	37731336	201	1.53791e-10	0	0	0	1	0	0	0
sc_210804	chr22	37734953	37735154	201	1.24339e-07	0	0	0	1	0	0	0
sc_210805	chr22	37735168	37735399	231	3.029e-07	0	0	0	1	0	0	0
sc_210806	chr22	37735433	37735642	209	4.21336e-08	0	0	0	1	0	0	0
sc_210807	chr22	37739632	37740101	469	3.03633e-12	0	0	0	1	0	0	0
sc_210808	chr22	37741382	37741583	201	4.99711e-11	0	0	0	1	0	0	0
sc_210816	chr22	37791610	37791811	201	0.00574651	0	0	0	1	0	0	0
sc_210850	chr22	37920219	37920420	201	2.10631e-05	0	0	0	1	0	0	0
sc_210912	chr22	38148266	38148467	201	6.0854e-05	0	0	0	1	0	0	0
sc_210920	chr22	38176201	38176624	423	3.33582e-08	0	0	0	1	0	0	0
sc_210926	chr22	38193579	38194279	700	1.62624e-09	0	0	0	1	0	0	0
sc_210931	chr22	38214012	38214213	201	1.86939e-05	0	0	0	1	0	0	0
sc_210963	chr22	38306020	38306260	240	0.00979775	0	0	0	1	0	0	0
sc_210979	chr22	38397252	38397997	745	2.33003e-07	0	0	0	1	0	0	0
sc_210986	chr22	38415266	38415922	656	3.25429e-09	0	0	0	1	0	0	0
sc_210987	chr22	38415932	38416133	201	1.91311e-08	0	0	0	1	0	0	0
sc_211027	chr22	38631803	38632004	201	0.000890404	0	0	0	1	0	0	0
sc_211028	chr22	38632069	38632270	201	0.009718	0	0	0	1	0	0	0
sc_211107	chr22	38941462	38942208	746	6.71193e-12	0	0	0	1	0	0	0
sc_211108	chr22	38943311	38943609	298	2.48512e-07	0	0	0	1	0	0	0
sc_211109	chr22	38947083	38947284	201	2.70384e-08	0	0	0	1	0	0	0
sc_211110	chr22	38947296	38947497	201	1.2722e-05	0	0	0	1	0	0	0
sc_211111	chr22	38957123	38957324	201	3.09282e-09	0	0	0	1	0	0	0
sc_211112	chr22	38957383	38957584	201	2.99898e-13	0	0	0	1	0	0	0
sc_211113	chr22	38957631	38957832	201	0.000954348	0	0	0	1	0	0	0
sc_211114	chr22	38967550	38967751	201	0.00408252	0	0	0	1	0	0	0
sc_211115	chr22	38967799	38968132	333	3.22647e-06	0	0	0	1	0	0	0
sc_211118	chr22	39003201	39003670	469	9.01312e-08	0	0	0	1	0	0	0
sc_211123	chr22	39021309	39021791	482	7.93662e-10	0	0	0	1	0	0	0
sc_211126	chr22	39063693	39064171	478	2.58802e-06	0	0	0	1	0	0	0
sc_211127	chr22	39072583	39073199	616	7.44974e-13	0	0	0	1	0	0	0
sc_211128	chr22	39076514	39076878	364	5.45785e-06	0	0	0	1	0	0	0
sc_211129	chr22	39076880	39077081	201	2.06701e-07	0	0	0	1	0	0	0
sc_211130	chr22	39077157	39077358	201	3.78849e-09	0	0	0	1	0	0	0
sc_211131	chr22	39077371	39077572	201	6.68853e-08	0	0	0	1	0	0	0
sc_211133	chr22	39097064	39097439	375	5.81059e-06	0	0	0	1	0	0	0
sc_211136	chr22	39114900	39115101	201	3.36428e-05	0	0	0	1	0	0	0
sc_211137	chr22	39115163	39115364	201	8.94797e-05	0	0	0	1	0	0	0
sc_211138	chr22	39115405	39115606	201	1.68858e-06	0	0	0	1	0	0	0
sc_211141	chr22	39124020	39124221	201	1.30358e-08	0	0	0	1	0	0	0
sc_211144	chr22	39131404	39131733	329	1.49915e-08	0	0	0	1	0	0	0
sc_211145	chr22	39131857	39132058	201	2.74273e-07	0	0	0	1	0	0	0
sc_211148	chr22	39144327	39144783	456	4.36051e-08	0	0	0	1	0	0	0
sc_211149	chr22	39144855	39145056	201	0.000662481	0	0	0	1	0	0	0
sc_211164	chr22	39230676	39230953	277	1.18569e-11	0	0	0	1	0	0	0
sc_211166	chr22	39234460	39234661	201	0.00304769	0	0	0	1	0	0	0
sc_211168	chr22	39240991	39241300	309	9.22034e-08	0	0	0	1	0	0	0
sc_211175	chr22	39249124	39249432	308	5.51694e-11	0	0	0	1	0	0	0
sc_211177	chr22	39254776	39254977	201	9.9187e-05	0	0	0	1	0	0	0
sc_211178	chr22	39264480	39265189	709	4.79291e-12	0	0	0	1	0	0	0
sc_211179	chr22	39266385	39266881	496	7.47466e-10	0	0	0	1	0	0	0
sc_211180	chr22	39269540	39269741	201	2.40365e-12	0	0	0	1	0	0	0
sc_211182	chr22	39282356	39282729	373	6.57757e-13	0	0	0	1	0	0	0
sc_211183	chr22	39282741	39282942	201	1.35335e-12	0	0	0	1	0	0	0
sc_211184	chr22	39283015	39283216	201	8.96856e-11	0	0	0	1	0	0	0
sc_211185	chr22	39283272	39283913	641	9.29564e-10	0	0	0	1	0	0	0
sc_211186	chr22	39286966	39287455	489	8.35895e-12	0	0	0	1	0	0	0
sc_211187	chr22	39287471	39287672	201	7.40001e-11	0	0	0	1	0	0	0
sc_211188	chr22	39292213	39292414	201	1.14396e-08	0	0	0	1	0	0	0
sc_211189	chr22	39292557	39292914	357	1.49043e-10	0	0	0	1	0	0	0
sc_211190	chr22	39292962	39293163	201	1.1095e-11	0	0	0	1	0	0	0
sc_211191	chr22	39299934	39300595	661	6.79479e-10	0	0	0	1	0	0	0
sc_211192	chr22	39300603	39300804	201	1.08736e-13	0	0	0	1	0	0	0
sc_211193	chr22	39306582	39307034	452	1.85217e-13	0	0	0	1	0	0	0
sc_211194	chr22	39307056	39307572	516	1.39643e-13	0	0	0	1	0	0	0
sc_211201	chr22	39329005	39329500	495	0.00476169	0	0	0	1	0	0	0
sc_211211	chr22	39368578	39368779	201	5.20476e-09	0	0	0	1	0	0	0
sc_211212	chr22	39368800	39369001	201	4.30577e-13	0	0	0	1	0	0	0
sc_211250	chr22	39489665	39489866	201	2.39622e-12	0	0	0	1	0	0	0
sc_211319	chr22	39773957	39774275	318	6.71824e-06	0	0	0	1	0	0	0
sc_211368	chr22	40050255	40050583	328	2.59124e-08	0	0	0	1	0	0	0
sc_211374	chr22	40077054	40077255	201	2.3498e-12	0	0	0	1	0	0	0
sc_211375	chr22	40077344	40077545	201	9.32057e-05	0	0	0	1	0	0	0
sc_211401	chr22	40211590	40211978	388	0.00152391	0	0	0	1	0	0	0
sc_211404	chr22	40215240	40215962	722	9.62468e-10	0	0	0	1	0	0	0
sc_211405	chr22	40216032	40216422	390	3.40378e-11	0	0	0	1	0	0	0
sc_211416	chr22	40244005	40244206	201	0.00355226	0	0	0	1	0	0	0
sc_211423	chr22	40276153	40276819	666	0.00411289	0	0	0	1	0	0	0
sc_211450	chr22	40378561	40378762	201	0.00478811	0	0	0	1	0	0	0
sc_211455	chr22	40412487	40412787	300	9.3253e-11	0	0	0	1	0	0	0
sc_211457	chr22	40415632	40415833	201	0.000291418	0	0	0	1	0	0	0
sc_211458	chr22	40415868	40416069	201	0.00375696	0	0	0	1	0	0	0
sc_211462	chr22	40434825	40435026	201	4.68259e-05	0	0	0	1	0	0	0
sc_211463	chr22	40436177	40436378	201	0.00294929	0	0	0	1	0	0	0
sc_211468	chr22	40462629	40463802	1173	5.85093e-11	0	0	0	1	0	0	0
sc_211469	chr22	40463803	40464004	201	0.000314783	0	0	0	1	0	0	0
sc_211474	chr22	40491914	40492257	343	3.45294e-10	0	0	0	1	0	0	0
sc_211475	chr22	40492263	40492918	655	5.07873e-08	0	0	0	1	0	0	0
sc_211493	chr22	40595635	40595836	201	0.00526795	0	0	0	1	0	0	0
sc_211494	chr22	40595950	40596151	201	4.15733e-11	0	0	0	1	0	0	0
sc_211500	chr22	40621370	40621571	201	7.92058e-05	0	0	0	1	0	0	0
sc_211501	chr22	40621628	40621829	201	7.99272e-10	0	0	0	1	0	0	0
sc_211502	chr22	40621866	40622067	201	1.07901e-06	0	0	0	1	0	0	0
sc_211505	chr22	40637776	40638089	313	1.22074e-09	0	0	0	1	0	0	0
sc_211552	chr22	40941524	40941725	201	6.17753e-11	0	0	0	1	0	0	0
sc_211553	chr22	40941876	40942488	612	2.71798e-11	0	0	0	1	0	0	0
sc_211556	chr22	40965971	40966442	471	2.07792e-05	0	0	0	1	0	0	0
sc_211558	chr22	40966749	40966950	201	1.14212e-12	0	0	0	1	0	0	0
sc_211559	chr22	40967198	40967399	201	1.22833e-05	0	0	0	1	0	0	0
sc_211560	chr22	40967401	40967602	201	0.00161667	0	0	0	1	0	0	0
sc_211562	chr22	40982486	40983346	860	6.36546e-07	0	0	0	1	0	0	0
sc_211564	chr22	41009459	41009845	386	5.77125e-10	0	0	0	1	0	0	0
sc_211568	chr22	41068835	41069479	644	1.28304e-11	0	0	0	1	0	0	0
sc_211575	chr22	41127553	41127754	201	0.00315512	0	0	0	1	0	0	0
sc_211585	chr22	41181868	41182172	304	0.00465479	0	0	0	1	0	0	0
sc_211592	chr22	41226485	41226686	201	3.04239e-11	0	0	0	1	0	0	0
sc_211593	chr22	41226695	41227013	318	8.59262e-13	0	0	0	1	0	0	0
sc_211702	chr22	41582373	41582574	201	0.00225184	0	0	0	1	0	0	0
sc_211703	chr22	41582647	41582848	201	8.3535e-09	0	0	0	1	0	0	0
sc_211732	chr22	41781218	41781795	577	2.36521e-08	0	0	0	1	0	0	0
sc_211733	chr22	41781807	41782008	201	0.00637551	0	0	0	1	0	0	0
sc_211743	chr22	41848455	41848762	307	1.89063e-07	0	0	0	1	0	0	0
sc_211754	chr22	41919208	41920058	850	1.5919e-10	0	0	0	1	0	0	0
sc_211755	chr22	41920238	41920923	685	1.046e-11	0	0	0	1	0	0	0
sc_211756	chr22	41925330	41926034	704	3.66021e-12	0	0	0	1	0	0	0
sc_211757	chr22	41926081	41926369	288	1.27866e-10	0	0	0	1	0	0	0
sc_211758	chr22	41926369	41926919	550	3.19588e-10	0	0	0	1	0	0	0
sc_211761	chr22	41939841	41940250	409	3.04127e-10	0	0	0	1	0	0	0
sc_211762	chr22	41940329	41940530	201	2.36548e-09	0	0	0	1	0	0	0
sc_211778	chr22	41982946	41983147	201	0.000211681	0	0	0	1	0	0	0
sc_211779	chr22	41983257	41983458	201	0.000600291	0	0	0	1	0	0	0
sc_211780	chr22	41983496	41983849	353	2.12495e-11	0	0	0	1	0	0	0
sc_211781	chr22	41983945	41984146	201	9.12817e-11	0	0	0	1	0	0	0
sc_211824	chr22	42299292	42299657	365	0.00102109	0	0	0	1	0	0	0
sc_211825	chr22	42299808	42300170	362	2.54604e-13	0	0	0	1	0	0	0
sc_211849	chr22	42374874	42375075	201	6.68371e-08	0	0	0	1	0	0	0
sc_211854	chr22	42396527	42396821	294	9.37321e-05	0	0	0	1	0	0	0
sc_211855	chr22	42396823	42397498	675	3.64921e-10	0	0	0	1	0	0	0
sc_211856	chr22	42397513	42397856	343	3.34963e-12	0	0	0	1	0	0	0
sc_211861	chr22	42430884	42431085	201	0.000258022	0	0	0	1	0	0	0
sc_211863	chr22	42432302	42432592	290	9.27998e-12	0	0	0	1	0	0	0
sc_211869	chr22	42439781	42440330	549	2.21875e-11	0	0	0	1	0	0	0
sc_211897	chr22	42587716	42587917	201	1.91545e-05	0	0	0	1	0	0	0
sc_211909	chr22	42642606	42643310	704	9.09707e-12	0	0	0	1	0	0	0
sc_211937	chr22	42889015	42889761	746	5.89495e-12	0	0	0	1	0	0	0
sc_211938	chr22	42891995	42893011	1016	1.25955e-10	0	0	0	1	0	0	0
sc_211939	chr22	42895258	42895459	201	8.63145e-07	0	0	0	1	0	0	0
sc_211953	chr22	42931073	42931437	364	3.08413e-05	0	0	0	1	0	0	0
sc_211954	chr22	42931437	42931769	332	1.24878e-09	0	0	0	1	0	0	0
sc_211955	chr22	42931966	42932167	201	3.18389e-09	0	0	0	1	0	0	0
sc_211958	chr22	42937519	42937805	286	4.84378e-12	0	0	0	1	0	0	0
sc_211967	chr22	42962354	42962971	617	3.49453e-12	0	0	0	1	0	0	0
sc_211969	chr22	42968054	42968255	201	8.43779e-09	0	0	0	1	0	0	0
sc_211970	chr22	42973197	42973538	341	2.43192e-06	0	0	0	1	0	0	0
sc_211972	chr22	42977682	42978155	473	2.59789e-07	0	0	0	1	0	0	0
sc_211976	chr22	42993619	42993820	201	6.24258e-14	0	0	0	1	0	0	0
sc_211977	chr22	42993820	42994021	201	3.87942e-11	0	0	0	1	0	0	0
sc_211978	chr22	42994088	42994289	201	1.88494e-10	0	0	0	1	0	0	0
sc_211979	chr22	42994840	42995630	790	3.48011e-08	0	0	0	1	0	0	0
sc_211984	chr22	43014182	43014383	201	0.00255983	0	0	0	1	0	0	0
sc_211997	chr22	43110226	43110773	547	1.31106e-09	0	0	0	1	0	0	0
sc_211998	chr22	43116024	43116225	201	0.00180919	0	0	0	1	0	0	0
sc_212000	chr22	43129703	43129992	289	0.00983856	0	0	0	1	0	0	0
sc_212001	chr22	43131866	43132067	201	1.84127e-09	0	0	0	1	0	0	0
sc_212002	chr22	43136110	43136311	201	1.76468e-08	0	0	0	1	0	0	0
sc_212003	chr22	43136312	43137128	816	1.8229e-06	0	0	0	1	0	0	0
sc_212005	chr22	43148630	43149091	461	1.26196e-12	0	0	0	1	0	0	0
sc_212007	chr22	43154903	43155199	296	7.47173e-09	0	0	0	1	0	0	0
sc_212060	chr22	43474439	43474788	349	0.00139474	0	0	0	1	0	0	0
sc_212077	chr22	43570894	43571106	212	0.000339032	0	0	0	1	0	0	0
sc_212117	chr22	43852599	43852937	338	4.23818e-09	0	0	0	1	0	0	0
sc_212118	chr22	43852942	43853143	201	0.00725231	0	0	0	1	0	0	0
sc_212135	chr22	43928263	43928770	507	7.31343e-12	0	0	0	1	0	0	0
sc_212136	chr22	43928781	43928982	201	1.59883e-09	0	0	0	1	0	0	0
sc_212154	chr22	44026548	44027112	564	1.61022e-06	0	0	0	1	0	0	0
sc_212155	chr22	44027122	44027323	201	8.99805e-12	0	0	0	1	0	0	0
sc_212180	chr22	44127468	44127748	280	3.17508e-10	0	0	0	1	0	0	0
sc_212181	chr22	44127755	44127956	201	3.03165e-09	0	0	0	1	0	0	0
sc_212191	chr22	44171273	44171746	473	1.9135e-07	0	0	0	1	0	0	0
sc_212192	chr22	44171768	44171969	201	4.64757e-09	0	0	0	1	0	0	0
sc_212193	chr22	44172055	44173107	1052	2.95568e-06	0	0	0	1	0	0	0
sc_212194	chr22	44180780	44180981	201	6.77812e-11	0	0	0	1	0	0	0
sc_212195	chr22	44181253	44181454	201	4.3368e-14	0	0	0	1	0	0	0
sc_212196	chr22	44181649	44181850	201	7.68837e-13	0	0	0	1	0	0	0
sc_212197	chr22	44181868	44182578	710	7.99551e-12	0	0	0	1	0	0	0
sc_212198	chr22	44182647	44182848	201	6.26041e-12	0	0	0	1	0	0	0
sc_212259	chr22	44632822	44633023	201	4.03913e-06	0	0	0	1	0	0	0
sc_212260	chr22	44633091	44633292	201	1.81301e-13	0	0	0	1	0	0	0
sc_212264	chr22	44648414	44648615	201	1.05926e-10	0	0	0	1	0	0	0
sc_212265	chr22	44648764	44649080	316	5.8991e-09	0	0	0	1	0	0	0
sc_212266	chr22	44649235	44649436	201	0.00476456	0	0	0	1	0	0	0
sc_212269	chr22	44664120	44664754	634	1.58178e-08	0	0	0	1	0	0	0
sc_212270	chr22	44665050	44665592	542	1.14652e-10	0	0	0	1	0	0	0
sc_212273	chr22	44681444	44681941	497	6.78981e-08	0	0	0	1	0	0	0
sc_212334	chr22	45101891	45102206	315	2.22103e-07	0	0	0	1	0	0	0
sc_212338	chr22	45131763	45132286	523	1.28096e-12	0	0	0	1	0	0	0
sc_212339	chr22	45132449	45132650	201	8.17926e-12	0	0	0	1	0	0	0
sc_212360	chr22	45228404	45228607	203	4.36008e-07	0	0	0	1	0	0	0
sc_212361	chr22	45235051	45235252	201	8.61798e-12	0	0	0	1	0	0	0
sc_212362	chr22	45235288	45235631	343	2.2328e-09	0	0	0	1	0	0	0
sc_212363	chr22	45235658	45235859	201	1.04561e-10	0	0	0	1	0	0	0
sc_212373	chr22	45262025	45262226	201	0.000499864	0	0	0	1	0	0	0
sc_212374	chr22	45262257	45262458	201	1.33649e-12	0	0	0	1	0	0	0
sc_212375	chr22	45262510	45262711	201	4.89801e-12	0	0	0	1	0	0	0
sc_212378	chr22	45270114	45270315	201	0.000143056	0	0	0	1	0	0	0
sc_212379	chr22	45270326	45270527	201	1.29794e-10	0	0	0	1	0	0	0
sc_212382	chr22	45284748	45285049	301	3.39249e-08	0	0	0	1	0	0	0
sc_212383	chr22	45285131	45285561	430	2.15364e-10	0	0	0	1	0	0	0
sc_212384	chr22	45285703	45286013	310	8.72191e-10	0	0	0	1	0	0	0
sc_212385	chr22	45287834	45288539	705	9.16169e-13	0	0	0	1	0	0	0
sc_212387	chr22	45293051	45293252	201	0.000317761	0	0	0	1	0	0	0
sc_212388	chr22	45296531	45296732	201	1.86845e-05	0	0	0	1	0	0	0
sc_212389	chr22	45296804	45297005	201	1.5209e-12	0	0	0	1	0	0	0
sc_212390	chr22	45302050	45302385	335	1.41415e-08	0	0	0	1	0	0	0
sc_212399	chr22	45336242	45336662	420	9.95891e-05	0	0	0	1	0	0	0
sc_212400	chr22	45336730	45336931	201	0.0001155	0	0	0	1	0	0	0
sc_212401	chr22	45336942	45337247	305	3.58318e-06	0	0	0	1	0	0	0
sc_212405	chr22	45421749	45421950	201	0.000211857	0	0	0	1	0	0	0
sc_212406	chr22	45424330	45424531	201	6.58883e-11	0	0	0	1	0	0	0
sc_212407	chr22	45424590	45424791	201	0.00111244	0	0	0	1	0	0	0
sc_212438	chr22	45558004	45558205	201	1.08557e-08	0	0	0	1	0	0	0
sc_212442	chr22	45581146	45581419	273	1.64628e-09	0	0	0	1	0	0	0
sc_212449	chr22	45604219	45604420	201	0.00490118	0	0	0	1	0	0	0
sc_212450	chr22	45604543	45604744	201	4.67127e-05	0	0	0	1	0	0	0
sc_212458	chr22	45682926	45683127	201	0.00362019	0	0	0	1	0	0	0
sc_212459	chr22	45683165	45683582	417	2.49723e-10	0	0	0	1	0	0	0
sc_212527	chr22	45996338	45996539	201	2.26641e-12	0	0	0	1	0	0	0
sc_212528	chr22	45996545	45996746	201	8.28879e-12	0	0	0	1	0	0	0
sc_212530	chr22	45997420	45998027	607	2.39324e-06	0	0	0	1	0	0	0
sc_212531	chr22	45998068	45998269	201	2.7958e-09	0	0	0	1	0	0	0
sc_212579	chr22	46129031	46129911	880	9.55017e-11	0	0	0	1	0	0	0
sc_212580	chr22	46129924	46130125	201	1.83987e-09	0	0	0	1	0	0	0
sc_212593	chr22	46185340	46185716	376	1.49566e-08	0	0	0	1	0	0	0
sc_212600	chr22	46240380	46240581	201	0.00135842	0	0	0	1	0	0	0
sc_212601	chr22	46240631	46240832	201	1.59253e-12	0	0	0	1	0	0	0
sc_212602	chr22	46240840	46241041	201	0.00238863	0	0	0	1	0	0	0
sc_212603	chr22	46242050	46242511	461	1.43418e-07	0	0	0	1	0	0	0
sc_212607	chr22	46259195	46259396	201	2.85464e-05	0	0	0	1	0	0	0
sc_212608	chr22	46259425	46259626	201	0.000790949	0	0	0	1	0	0	0
sc_212609	chr22	46259686	46259887	201	1.333e-07	0	0	0	1	0	0	0
sc_212610	chr22	46262496	46262794	298	2.99725e-07	0	0	0	1	0	0	0
sc_212615	chr22	46280586	46281397	811	6.92531e-12	0	0	0	1	0	0	0
sc_212616	chr22	46281404	46281605	201	9.79933e-13	0	0	0	1	0	0	0
sc_212617	chr22	46288315	46288516	201	5.35251e-14	0	0	0	1	0	0	0
sc_212663	chr22	46573813	46574296	483	4.2494e-14	0	0	0	1	0	0	0
sc_212667	chr22	46587335	46587536	201	0.000558318	0	0	0	1	0	0	0
sc_212668	chr22	46587698	46588193	495	1.93776e-09	0	0	0	1	0	0	0
sc_212673	chr22	46593462	46593772	310	2.84636e-11	0	0	0	1	0	0	0
sc_212678	chr22	46598913	46599456	543	5.74841e-12	0	0	0	1	0	0	0
sc_212679	chr22	46602099	46602511	412	4.86172e-12	0	0	0	1	0	0	0
sc_212683	chr22	46612544	46613371	827	0.000433889	0	0	0	1	0	0	0
sc_212704	chr22	46673964	46674165	201	0.0016281	0	0	0	1	0	0	0
sc_212705	chr22	46674297	46674714	417	5.25545e-09	0	0	0	1	0	0	0
sc_212707	chr22	46675363	46675637	274	1.6285e-09	0	0	0	1	0	0	0
sc_212716	chr22	46735173	46735374	201	5.1e-06	0	0	0	1	0	0	0
sc_212719	chr22	46749340	46749668	328	4.89448e-12	0	0	0	1	0	0	0
sc_212720	chr22	46754149	46754412	263	9.57025e-12	0	0	0	1	0	0	0
sc_212721	chr22	46754476	46754677	201	7.77694e-05	0	0	0	1	0	0	0
sc_212724	chr22	46763106	46763307	201	6.32895e-09	0	0	0	1	0	0	0
sc_212728	chr22	46770417	46770964	547	1.04443e-08	0	0	0	1	0	0	0
sc_212729	chr22	46773700	46774689	989	1.02676e-08	0	0	0	1	0	0	0
sc_212730	chr22	46777180	46777381	201	1.13138e-06	0	0	0	1	0	0	0
sc_212731	chr22	46777407	46778030	623	1.76526e-09	0	0	0	1	0	0	0
sc_212732	chr22	46788529	46788730	201	2.28788e-08	0	0	0	1	0	0	0
sc_212739	chr22	46798320	46799398	1078	8.27638e-06	0	0	0	1	0	0	0
sc_212759	chr22	46853740	46854749	1009	1.50798e-11	0	0	0	1	0	0	0
sc_212760	chr22	46862944	46863258	314	6.82886e-13	0	0	0	1	0	0	0
sc_212761	chr22	46863269	46863470	201	6.05364e-05	0	0	0	1	0	0	0
sc_212767	chr22	46942067	46942268	201	0.0029027	0	0	0	1	0	0	0
sc_212768	chr22	46942286	46942487	201	9.44007e-05	0	0	0	1	0	0	0
sc_212769	chr22	46942561	46942762	201	2.52362e-12	0	0	0	1	0	0	0
sc_212770	chr22	46942883	46943084	201	4.55198e-07	0	0	0	1	0	0	0
sc_212771	chr22	46943109	46943310	201	7.43468e-07	0	0	0	1	0	0	0
sc_212777	chr22	46971168	46971799	631	2.92977e-08	0	0	0	1	0	0	0
sc_213062	chr22	49431545	49431922	377	1.11895e-06	0	0	0	1	0	0	0
sc_213096	chr22	49656840	49657713	873	5.0802e-09	0	0	0	1	0	0	0
sc_213097	chr22	49657733	49658235	502	3.26777e-07	0	0	0	1	0	0	0
sc_213132	chr22	49848188	49848389	201	0.000345207	0	0	0	1	0	0	0
sc_213133	chr22	49848442	49848643	201	8.35324e-12	0	0	0	1	0	0	0
sc_213134	chr22	49848647	49848848	201	0.000539689	0	0	0	1	0	0	0
sc_213182	chr22	50105612	50106087	475	4.26235e-13	0	0	0	1	0	0	0
sc_213183	chr22	50112067	50112466	399	2.20925e-12	0	0	0	1	0	0	0
sc_213184	chr22	50112512	50112988	476	1.50909e-06	0	0	0	1	0	0	0
sc_213185	chr22	50113030	50113231	201	8.3354e-05	0	0	0	1	0	0	0
sc_213194	chr22	50183822	50184210	388	8.60747e-12	0	0	0	1	0	0	0
sc_213196	chr22	50190134	50190335	201	0.000138713	0	0	0	1	0	0	0
sc_213197	chr22	50190354	50190990	636	4.59978e-11	0	0	0	1	0	0	0
sc_213198	chr22	50191025	50191797	772	1.47852e-08	0	0	0	1	0	0	0
sc_213243	chr22	50307797	50308263	466	9.43289e-11	0	0	0	1	0	0	0
sc_213244	chr22	50308616	50308817	201	3.81029e-13	0	0	0	1	0	0	0
sc_213245	chr22	50314247	50314448	201	0.00606503	0	0	0	1	0	0	0
sc_213246	chr22	50314457	50314658	201	8.84564e-12	0	0	0	1	0	0	0
sc_213247	chr22	50314706	50314907	201	1.9876e-08	0	0	0	1	0	0	0
sc_213254	chr22	50376174	50376645	471	8.07599e-12	0	0	0	1	0	0	0
sc_213255	chr22	50380068	50380269	201	6.85598e-05	0	0	0	1	0	0	0
sc_213256	chr22	50381368	50382080	712	3.39765e-10	0	0	0	1	0	0	0
sc_213257	chr22	50384563	50384885	322	1.56173e-09	0	0	0	1	0	0	0
sc_213259	chr22	50402291	50402687	396	4.91532e-07	0	0	0	1	0	0	0
sc_213260	chr22	50403484	50404018	534	1.26524e-11	0	0	0	1	0	0	0
sc_213261	chr22	50404041	50404242	201	2.46434e-06	0	0	0	1	0	0	0
sc_213265	chr22	50417432	50418173	741	3.44944e-06	0	0	0	1	0	0	0
sc_213275	chr22	50481398	50481599	201	7.9154e-12	0	0	0	1	0	0	0
sc_213276	chr22	50490919	50491314	395	0.000751099	0	0	0	1	0	0	0
sc_213281	chr22	50526862	50527192	330	1.2509e-12	0	0	0	1	0	0	0
sc_213282	chr22	50529962	50530163	201	4.2681e-12	0	0	0	1	0	0	0
sc_213283	chr22	50530262	50530463	201	3.29305e-12	0	0	0	1	0	0	0
sc_213284	chr22	50530847	50531149	302	2.82025e-12	0	0	0	1	0	0	0
sc_213285	chr22	50531151	50531352	201	1.98796e-09	0	0	0	1	0	0	0
sc_213286	chr22	50532112	50532313	201	3.12181e-07	0	0	0	1	0	0	0
sc_213287	chr22	50534256	50534457	201	3.00963e-10	0	0	0	1	0	0	0
sc_213288	chr22	50534514	50534715	201	2.18493e-13	0	0	0	1	0	0	0
sc_213289	chr22	50538059	50538260	201	7.81698e-06	0	0	0	1	0	0	0
sc_213290	chr22	50538266	50538467	201	3.34861e-11	0	0	0	1	0	0	0
sc_213291	chr22	50539369	50539999	630	9.05797e-12	0	0	0	1	0	0	0
sc_213292	chr22	50540951	50541152	201	2.44799e-13	0	0	0	1	0	0	0
sc_213293	chr22	50541162	50541363	201	1.67563e-13	0	0	0	1	0	0	0
sc_213294	chr22	50541716	50541917	201	4.0863e-06	0	0	0	1	0	0	0
sc_213295	chr22	50544207	50544508	301	8.46553e-05	0	0	0	1	0	0	0
sc_213296	chr22	50548545	50549032	487	2.76957e-06	0	0	0	1	0	0	0
sc_213320	chr22	50687282	50687663	381	4.55207e-06	0	0	0	1	0	0	0
sc_213345	chr22	50785141	50785342	201	0.000335529	0	0	0	1	0	0	0
sc_213346	chr22	50785357	50785558	201	3.12277e-10	0	0	0	1	0	0	0
sc_213420	chr3	518654	518855	201	0.000295201	0	0	0	1	0	0	0
sc_213421	chr3	518893	519256	363	0.000982137	0	0	0	1	0	0	0
sc_213423	chr3	557964	558477	513	1.25697e-11	0	0	0	1	0	0	0
sc_213424	chr3	560596	560797	201	6.00573e-12	0	0	0	1	0	0	0
sc_213425	chr3	560864	561065	201	1.17451e-11	0	0	0	1	0	0	0
sc_213455	chr3	1125589	1125790	201	0.00126931	0	0	0	1	0	0	0
sc_213456	chr3	1125790	1125991	201	0.00343808	0	0	0	1	0	0	0
sc_213457	chr3	1144796	1145189	393	7.58471e-12	0	0	0	1	0	0	0
sc_213467	chr3	1272917	1273118	201	1.96983e-08	0	0	0	1	0	0	0
sc_213470	chr3	1318495	1318696	201	1.6982e-08	0	0	0	1	0	0	0
sc_213471	chr3	1318753	1318954	201	5.09377e-11	0	0	0	1	0	0	0
sc_213473	chr3	1346176	1346377	201	1.16122e-08	0	0	0	1	0	0	0
sc_213474	chr3	1346379	1347060	681	2.62998e-11	0	0	0	1	0	0	0
sc_213475	chr3	1380988	1381189	201	1.17179e-12	0	0	0	1	0	0	0
sc_213476	chr3	1381190	1382038	848	3.75989e-10	0	0	0	1	0	0	0
sc_213492	chr3	1617707	1617908	201	0.000300324	0	0	0	1	0	0	0
sc_213493	chr3	1617911	1618303	392	1.46122e-07	0	0	0	1	0	0	0
sc_213737	chr3	4270094	4270295	201	2.9009e-07	0	0	0	1	0	0	0
sc_213738	chr3	4270316	4270698	382	5.78653e-10	0	0	0	1	0	0	0
sc_213778	chr3	4451301	4451502	201	0.000856159	0	0	0	1	0	0	0
sc_213779	chr3	4451508	4451989	481	3.39952e-06	0	0	0	1	0	0	0
sc_213782	chr3	4474403	4474604	201	1.63839e-07	0	0	0	1	0	0	0
sc_213783	chr3	4474672	4475416	744	1.26918e-11	0	0	0	1	0	0	0
sc_213792	chr3	4519021	4519376	355	4.15193e-10	0	0	0	1	0	0	0
sc_213793	chr3	4519503	4520043	540	2.85352e-11	0	0	0	1	0	0	0
sc_213794	chr3	4520057	4520258	201	1.01171e-09	0	0	0	1	0	0	0
sc_213795	chr3	4520353	4520646	293	2.25287e-11	0	0	0	1	0	0	0
sc_213796	chr3	4520653	4520854	201	2.36074e-12	0	0	0	1	0	0	0
sc_213798	chr3	4525616	4525957	341	2.48665e-09	0	0	0	1	0	0	0
sc_213799	chr3	4525968	4526169	201	2.73619e-13	0	0	0	1	0	0	0
sc_213800	chr3	4526189	4526390	201	8.98001e-05	0	0	0	1	0	0	0
sc_213805	chr3	4533410	4534285	875	6.8262e-08	0	0	0	1	0	0	0
sc_213810	chr3	4570860	4571255	395	5.2445e-07	0	0	0	1	0	0	0
sc_213811	chr3	4571669	4572200	531	1.80014e-09	0	0	0	1	0	0	0
sc_213838	chr3	4693540	4694057	517	4.30581e-05	0	0	0	1	0	0	0
sc_213854	chr3	4751732	4752031	299	1.25621e-07	0	0	0	1	0	0	0
sc_213878	chr3	4828329	4828686	357	4.78038e-11	0	0	0	1	0	0	0
sc_213879	chr3	4830582	4830783	201	1.25378e-13	0	0	0	1	0	0	0
sc_213880	chr3	4830910	4831287	377	1.16183e-12	0	0	0	1	0	0	0
sc_213881	chr3	4831319	4831863	544	1.9613e-10	0	0	0	1	0	0	0
sc_213890	chr3	4853116	4853317	201	6.13155e-08	0	0	0	1	0	0	0
sc_213894	chr3	4889048	4889249	201	0.00408378	0	0	0	1	0	0	0
sc_213895	chr3	4889260	4889461	201	2.61309e-09	0	0	0	1	0	0	0
sc_213918	chr3	5006729	5006930	201	1.69188e-11	0	0	0	1	0	0	0
sc_213919	chr3	5006933	5007134	201	3.88798e-06	0	0	0	1	0	0	0
sc_213920	chr3	5011002	5011203	201	2.14834e-05	0	0	0	1	0	0	0
sc_213921	chr3	5011562	5012235	673	1.01014e-11	0	0	0	1	0	0	0
sc_213922	chr3	5016560	5016845	285	7.6545e-07	0	0	0	1	0	0	0
sc_213932	chr3	5053443	5053976	533	2.12384e-08	0	0	0	1	0	0	0
sc_213933	chr3	5054074	5054275	201	5.8513e-11	0	0	0	1	0	0	0
sc_213934	chr3	5054335	5054536	201	6.7206e-05	0	0	0	1	0	0	0
sc_213935	chr3	5055408	5055609	201	1.04791e-11	0	0	0	1	0	0	0
sc_213936	chr3	5055659	5056037	378	8.17841e-09	0	0	0	1	0	0	0
sc_213940	chr3	5082020	5082221	201	3.30415e-10	0	0	0	1	0	0	0
sc_213951	chr3	5139606	5139934	328	8.84542e-09	0	0	0	1	0	0	0
sc_213952	chr3	5139948	5140149	201	3.14302e-06	0	0	0	1	0	0	0
sc_213953	chr3	5144247	5144925	678	1.34596e-09	0	0	0	1	0	0	0
sc_213963	chr3	5195627	5195893	266	6.67873e-05	0	0	0	1	0	0	0
sc_213964	chr3	5197638	5197939	301	4.20828e-09	0	0	0	1	0	0	0
sc_213966	chr3	5199697	5199898	201	1.07953e-05	0	0	0	1	0	0	0
sc_214000	chr3	5463931	5464336	405	0.000129872	0	0	0	1	0	0	0
sc_214021	chr3	5971669	5971870	201	0.00578826	0	0	0	1	0	0	0
sc_214022	chr3	5974412	5974613	201	0.00156522	0	0	0	1	0	0	0
sc_214023	chr3	5974623	5975267	644	1.17025e-09	0	0	0	1	0	0	0
sc_214031	chr3	6249372	6249573	201	0.00343798	0	0	0	1	0	0	0
sc_214032	chr3	6249668	6250051	383	1.11265e-10	0	0	0	1	0	0	0
sc_214033	chr3	6283046	6283247	201	6.45319e-10	0	0	0	1	0	0	0
sc_214034	chr3	6283248	6284469	1221	3.14739e-07	0	0	0	1	0	0	0
sc_214039	chr3	6526753	6527076	323	8.93801e-08	0	0	0	1	0	0	0
sc_214040	chr3	6527104	6527305	201	0.000186694	0	0	0	1	0	0	0
sc_214187	chr3	8094472	8094673	201	5.19294e-07	0	0	0	1	0	0	0
sc_214235	chr3	8515436	8516020	584	1.11606e-06	0	0	0	1	0	0	0
sc_214236	chr3	8516089	8516290	201	1.81828e-11	0	0	0	1	0	0	0
sc_214239	chr3	8524284	8524579	295	1.03324e-06	0	0	0	1	0	0	0
sc_214242	chr3	8530132	8530438	306	6.69922e-05	0	0	0	1	0	0	0
sc_214265	chr3	8665518	8665719	201	0.00119741	0	0	0	1	0	0	0
sc_214266	chr3	8665754	8666148	394	4.72025e-09	0	0	0	1	0	0	0
sc_214285	chr3	8864589	8864790	201	7.08829e-11	0	0	0	1	0	0	0
sc_214305	chr3	8982345	8982546	201	5.793e-08	0	0	0	1	0	0	0
sc_214332	chr3	9081260	9081461	201	1.65751e-09	0	0	0	1	0	0	0
sc_214333	chr3	9087591	9087792	201	0.000738791	0	0	0	1	0	0	0
sc_214352	chr3	9130440	9130641	201	0.000165486	0	0	0	1	0	0	0
sc_214364	chr3	9179901	9180104	203	6.16805e-11	0	0	0	1	0	0	0
sc_214365	chr3	9180206	9181167	961	7.23416e-09	0	0	0	1	0	0	0
sc_214366	chr3	9181190	9181391	201	2.85916e-10	0	0	0	1	0	0	0
sc_214376	chr3	9205828	9206029	201	1.31604e-07	0	0	0	1	0	0	0
sc_214377	chr3	9207494	9207695	201	0.000235258	0	0	0	1	0	0	0
sc_214383	chr3	9225290	9225491	201	0.000167654	0	0	0	1	0	0	0
sc_214417	chr3	9410528	9410729	201	3.06938e-12	0	0	0	1	0	0	0
sc_214418	chr3	9410824	9411025	201	7.954e-08	0	0	0	1	0	0	0
sc_214441	chr3	9642254	9642975	721	6.09191e-13	0	0	0	1	0	0	0
sc_214442	chr3	9642977	9643178	201	0.000175429	0	0	0	1	0	0	0
sc_214444	chr3	9650400	9650601	201	0.00115748	0	0	0	1	0	0	0
sc_214484	chr3	9779289	9779490	201	6.80551e-10	0	0	0	1	0	0	0
sc_214485	chr3	9779797	9780617	820	4.55755e-11	0	0	0	1	0	0	0
sc_214489	chr3	9795274	9795549	275	4.38787e-10	0	0	0	1	0	0	0
sc_214505	chr3	9862671	9862872	201	5.2852e-05	0	0	0	1	0	0	0
sc_214506	chr3	9862995	9863196	201	1.24828e-05	0	0	0	1	0	0	0
sc_214539	chr3	10095218	10096041	823	2.4371e-07	0	0	0	1	0	0	0
sc_214542	chr3	10101026	10101716	690	1.26056e-09	0	0	0	1	0	0	0
sc_214547	chr3	10145804	10146005	201	1.53033e-12	0	0	0	1	0	0	0
sc_214548	chr3	10149319	10149520	201	6.71996e-10	0	0	0	1	0	0	0
sc_214549	chr3	10149595	10149796	201	0.00739304	0	0	0	1	0	0	0
sc_214550	chr3	10162259	10162540	281	1.36545e-11	0	0	0	1	0	0	0
sc_214555	chr3	10173676	10174408	732	9.43309e-08	0	0	0	1	0	0	0
sc_214568	chr3	10211761	10212302	541	1.47083e-10	0	0	0	1	0	0	0
sc_214569	chr3	10212391	10212592	201	8.62917e-09	0	0	0	1	0	0	0
sc_214570	chr3	10212614	10212815	201	0.00215449	0	0	0	1	0	0	0
sc_214572	chr3	10228420	10228621	201	8.86066e-13	0	0	0	1	0	0	0
sc_214573	chr3	10228664	10228865	201	1.43806e-06	0	0	0	1	0	0	0
sc_214574	chr3	10228877	10229099	222	1.06626e-08	0	0	0	1	0	0	0
sc_214575	chr3	10231973	10232533	560	6.90704e-11	0	0	0	1	0	0	0
sc_214576	chr3	10242134	10242747	613	0.00133046	0	0	0	1	0	0	0
sc_214583	chr3	10273809	10274230	421	1.07619e-06	0	0	0	1	0	0	0
sc_214596	chr3	10292427	10292821	394	0.000304855	0	0	0	1	0	0	0
sc_214597	chr3	10292834	10293332	498	2.49144e-12	0	0	0	1	0	0	0
sc_214623	chr3	10389864	10390343	479	2.88403e-09	0	0	0	1	0	0	0
sc_214635	chr3	10443560	10443761	201	1.01023e-11	0	0	0	1	0	0	0
sc_214750	chr3	10845996	10846972	976	8.56253e-09	0	0	0	1	0	0	0
sc_214812	chr3	11079139	11079624	485	6.14042e-11	0	0	0	1	0	0	0
sc_214821	chr3	11140063	11140873	810	2.30564e-10	0	0	0	1	0	0	0
sc_214841	chr3	11227680	11227881	201	0.000198251	0	0	0	1	0	0	0
sc_214845	chr3	11273354	11273555	201	2.44864e-11	0	0	0	1	0	0	0
sc_214846	chr3	11273772	11274324	552	1.36627e-11	0	0	0	1	0	0	0
sc_214850	chr3	11288847	11289054	207	5.25877e-09	0	0	0	1	0	0	0
sc_214851	chr3	11289074	11289605	531	2.19296e-09	0	0	0	1	0	0	0
sc_214853	chr3	11307844	11308045	201	5.3177e-11	0	0	0	1	0	0	0
sc_214854	chr3	11308056	11308273	217	2.24921e-05	0	0	0	1	0	0	0
sc_214855	chr3	11308294	11308860	566	4.4868e-11	0	0	0	1	0	0	0
sc_215037	chr3	12169788	12170157	369	5.22715e-05	0	0	0	1	0	0	0
sc_215038	chr3	12170179	12170564	385	2.6274e-08	0	0	0	1	0	0	0
sc_215039	chr3	12170586	12170787	201	0.000389378	0	0	0	1	0	0	0
sc_215042	chr3	12177977	12178178	201	9.91836e-08	0	0	0	1	0	0	0
sc_215043	chr3	12178218	12178419	201	8.66874e-12	0	0	0	1	0	0	0
sc_215045	chr3	12187019	12187220	201	1.77708e-09	0	0	0	1	0	0	0
sc_215046	chr3	12187410	12187669	259	1.47225e-09	0	0	0	1	0	0	0
sc_215047	chr3	12187700	12188441	741	5.7001e-10	0	0	0	1	0	0	0
sc_215052	chr3	12227774	12227975	201	0.000233891	0	0	0	1	0	0	0
sc_215053	chr3	12229447	12230132	685	7.53846e-11	0	0	0	1	0	0	0
sc_215057	chr3	12270900	12271101	201	0.00586638	0	0	0	1	0	0	0
sc_215058	chr3	12271101	12271302	201	2.73627e-06	0	0	0	1	0	0	0
sc_215062	chr3	12323367	12323568	201	2.45073e-11	0	0	0	1	0	0	0
sc_215063	chr3	12328230	12328898	668	1.60001e-10	0	0	0	1	0	0	0
sc_215064	chr3	12328910	12329111	201	6.5863e-05	0	0	0	1	0	0	0
sc_215065	chr3	12350251	12350452	201	0.00129292	0	0	0	1	0	0	0
sc_215066	chr3	12350480	12350811	331	4.92504e-11	0	0	0	1	0	0	0
sc_215067	chr3	12351180	12351497	317	0.000867146	0	0	0	1	0	0	0
sc_215069	chr3	12394733	12394934	201	7.39996e-15	0	0	0	1	0	0	0
sc_215070	chr3	12394979	12395356	377	1.05533e-11	0	0	0	1	0	0	0
sc_215071	chr3	12395369	12395570	201	1.23598e-12	0	0	0	1	0	0	0
sc_215072	chr3	12395697	12395992	295	2.66811e-15	0	0	0	1	0	0	0
sc_215073	chr3	12400649	12400962	313	9.29743e-12	0	0	0	1	0	0	0
sc_215074	chr3	12405721	12405922	201	8.64903e-06	0	0	0	1	0	0	0
sc_215075	chr3	12427377	12427578	201	0.00135902	0	0	0	1	0	0	0
sc_215076	chr3	12427619	12427820	201	1.77239e-14	0	0	0	1	0	0	0
sc_215081	chr3	12462366	12462757	391	1.35081e-09	0	0	0	1	0	0	0
sc_215087	chr3	12503436	12503963	527	2.44821e-05	0	0	0	1	0	0	0
sc_215106	chr3	12589958	12590159	201	0.000231763	0	0	0	1	0	0	0
sc_215107	chr3	12590161	12590686	525	1.49341e-11	0	0	0	1	0	0	0
sc_215108	chr3	12590690	12590891	201	0.000360906	0	0	0	1	0	0	0
sc_215120	chr3	12647450	12647996	546	4.27553e-05	0	0	0	1	0	0	0
sc_215124	chr3	12676164	12676661	497	4.92517e-12	0	0	0	1	0	0	0
sc_215125	chr3	12681547	12682167	620	8.36196e-11	0	0	0	1	0	0	0
sc_215126	chr3	12682174	12682829	655	3.24381e-10	0	0	0	1	0	0	0
sc_215154	chr3	12870999	12871200	201	4.7079e-08	0	0	0	1	0	0	0
sc_215191	chr3	12949257	12949552	295	2.05554e-09	0	0	0	1	0	0	0
sc_215212	chr3	12999117	12999318	201	1.00721e-05	0	0	0	1	0	0	0
sc_215213	chr3	12999398	13000026	628	1.52553e-11	0	0	0	1	0	0	0
sc_215215	chr3	13004412	13004699	287	1.83396e-09	0	0	0	1	0	0	0
sc_215216	chr3	13004706	13004907	201	0.00413826	0	0	0	1	0	0	0
sc_215220	chr3	13009135	13009667	532	1.92192e-11	0	0	0	1	0	0	0
sc_215222	chr3	13011543	13011752	209	5.68045e-07	0	0	0	1	0	0	0
sc_215223	chr3	13011768	13012783	1015	2.66464e-09	0	0	0	1	0	0	0
sc_215224	chr3	13015561	13015814	253	2.60586e-08	0	0	0	1	0	0	0
sc_215225	chr3	13015935	13016776	841	1.74773e-09	0	0	0	1	0	0	0
sc_215261	chr3	13075399	13075600	201	3.91031e-11	0	0	0	1	0	0	0
sc_215366	chr3	13413929	13414690	761	6.33164e-10	0	0	0	1	0	0	0
sc_215503	chr3	14225382	14225732	350	5.21836e-08	0	0	0	1	0	0	0
sc_215525	chr3	14319664	14319865	201	6.73378e-09	0	0	0	1	0	0	0
sc_215533	chr3	14363812	14364206	394	1.41696e-11	0	0	0	1	0	0	0
sc_215538	chr3	14371802	14372176	374	8.24945e-12	0	0	0	1	0	0	0
sc_215539	chr3	14377493	14377847	354	4.89733e-11	0	0	0	1	0	0	0
sc_215540	chr3	14377888	14378091	203	3.931e-12	0	0	0	1	0	0	0
sc_215541	chr3	14378156	14378357	201	0.0069295	0	0	0	1	0	0	0
sc_215545	chr3	14388059	14388260	201	2.50396e-11	0	0	0	1	0	0	0
sc_215546	chr3	14388304	14388505	201	2.26591e-10	0	0	0	1	0	0	0
sc_215547	chr3	14388586	14388787	201	6.76625e-12	0	0	0	1	0	0	0
sc_215549	chr3	14397182	14397964	782	9.65832e-10	0	0	0	1	0	0	0
sc_215556	chr3	14418788	14419178	390	0.000636152	0	0	0	1	0	0	0
sc_215557	chr3	14419233	14419434	201	8.14472e-05	0	0	0	1	0	0	0
sc_215558	chr3	14426119	14426320	201	7.92988e-10	0	0	0	1	0	0	0
sc_215559	chr3	14429124	14429325	201	2.81671e-11	0	0	0	1	0	0	0
sc_215560	chr3	14429352	14429553	201	3.12476e-10	0	0	0	1	0	0	0
sc_215562	chr3	14431892	14432215	323	9.10272e-07	0	0	0	1	0	0	0
sc_215567	chr3	14436528	14437210	682	4.73187e-09	0	0	0	1	0	0	0
sc_215592	chr3	14553785	14554234	449	0.00236419	0	0	0	1	0	0	0
sc_215631	chr3	14980744	14980945	201	1.89847e-06	0	0	0	1	0	0	0
sc_215672	chr3	15271819	15272245	426	3.07791e-10	0	0	0	1	0	0	0
sc_215673	chr3	15273263	15273751	488	6.06636e-10	0	0	0	1	0	0	0
sc_215679	chr3	15287566	15287929	363	0.00081432	0	0	0	1	0	0	0
sc_215681	chr3	15290814	15291015	201	1.84785e-11	0	0	0	1	0	0	0
sc_215683	chr3	15294562	15295214	652	3.8574e-07	0	0	0	1	0	0	0
sc_215684	chr3	15295216	15295814	598	6.22892e-09	0	0	0	1	0	0	0
sc_215685	chr3	15300340	15300688	348	6.41555e-06	0	0	0	1	0	0	0
sc_215702	chr3	15350623	15350921	298	4.01521e-11	0	0	0	1	0	0	0
sc_215704	chr3	15361588	15361789	201	3.11826e-05	0	0	0	1	0	0	0
sc_215705	chr3	15361790	15362175	385	9.67055e-12	0	0	0	1	0	0	0
sc_215707	chr3	15384615	15385132	517	3.38918e-11	0	0	0	1	0	0	0
sc_215708	chr3	15385134	15385335	201	7.83142e-06	0	0	0	1	0	0	0
sc_215713	chr3	15404649	15405037	388	4.41552e-11	0	0	0	1	0	0	0
sc_215714	chr3	15405122	15405323	201	0.000266404	0	0	0	1	0	0	0
sc_215735	chr3	15556256	15556457	201	0.000960937	0	0	0	1	0	0	0
sc_215736	chr3	15556524	15556876	352	5.71405e-13	0	0	0	1	0	0	0
sc_215737	chr3	15556909	15557277	368	2.07427e-07	0	0	0	1	0	0	0
sc_215826	chr3	16051015	16051416	401	2.75491e-08	0	0	0	1	0	0	0
sc_215857	chr3	16181208	16181680	472	1.18307e-08	0	0	0	1	0	0	0
sc_215874	chr3	16286804	16287191	387	2.67459e-10	0	0	0	1	0	0	0
sc_215889	chr3	16320586	16320787	201	2.42638e-10	0	0	0	1	0	0	0
sc_215890	chr3	16320793	16320994	201	0.00314248	0	0	0	1	0	0	0
sc_215952	chr3	16512438	16512718	280	3.04972e-06	0	0	0	1	0	0	0
sc_215954	chr3	16514708	16514909	201	1.69367e-10	0	0	0	1	0	0	0
sc_215967	chr3	16633604	16634000	396	2.15767e-08	0	0	0	1	0	0	0
sc_215968	chr3	16634018	16634219	201	3.33313e-06	0	0	0	1	0	0	0
sc_215970	chr3	16658764	16658965	201	6.00329e-09	0	0	0	1	0	0	0
sc_215971	chr3	16658980	16659181	201	2.14484e-12	0	0	0	1	0	0	0
sc_215972	chr3	16659186	16659387	201	1.13255e-09	0	0	0	1	0	0	0
sc_215979	chr3	16697762	16698163	401	2.82311e-11	0	0	0	1	0	0	0
sc_215980	chr3	16716639	16717092	453	0.000176057	0	0	0	1	0	0	0
sc_215988	chr3	16767856	16768057	201	0.00257783	0	0	0	1	0	0	0
sc_215989	chr3	16768091	16768292	201	5.63227e-09	0	0	0	1	0	0	0
sc_215991	chr3	16788489	16788690	201	1.49568e-09	0	0	0	1	0	0	0
sc_215992	chr3	16788849	16789050	201	3.56869e-10	0	0	0	1	0	0	0
sc_215994	chr3	16790901	16791108	207	9.79164e-07	0	0	0	1	0	0	0
sc_215995	chr3	16791139	16791340	201	9.62433e-09	0	0	0	1	0	0	0
sc_215998	chr3	16801232	16802088	856	1.64592e-08	0	0	0	1	0	0	0
sc_215999	chr3	16802321	16802522	201	1.90435e-07	0	0	0	1	0	0	0
sc_216000	chr3	16802578	16802779	201	4.55376e-06	0	0	0	1	0	0	0
sc_216001	chr3	16802946	16803147	201	6.88055e-07	0	0	0	1	0	0	0
sc_216006	chr3	16816041	16816806	765	8.49503e-08	0	0	0	1	0	0	0
sc_216010	chr3	16837657	16837858	201	2.0937e-07	0	0	0	1	0	0	0
sc_216011	chr3	16841877	16842189	312	0.000387098	0	0	0	1	0	0	0
sc_216012	chr3	16842192	16842951	759	2.84399e-09	0	0	0	1	0	0	0
sc_216033	chr3	16928884	16929085	201	4.49246e-10	0	0	0	1	0	0	0
sc_216051	chr3	17045877	17046078	201	6.23801e-12	0	0	0	1	0	0	0
sc_216052	chr3	17046086	17046287	201	5.39555e-07	0	0	0	1	0	0	0
sc_216053	chr3	17047251	17047452	201	1.10581e-09	0	0	0	1	0	0	0
sc_216054	chr3	17052204	17052405	201	8.33058e-05	0	0	0	1	0	0	0
sc_216055	chr3	17052410	17052738	328	5.9097e-10	0	0	0	1	0	0	0
sc_216069	chr3	17110730	17110931	201	0.00425263	0	0	0	1	0	0	0
sc_216083	chr3	17190422	17190640	218	9.70433e-08	0	0	0	1	0	0	0
sc_216129	chr3	17632562	17632763	201	3.76887e-05	0	0	0	1	0	0	0
sc_216131	chr3	17664741	17665378	637	2.20446e-07	0	0	0	1	0	0	0
sc_216142	chr3	17747088	17747440	352	7.03667e-11	0	0	0	1	0	0	0
sc_216143	chr3	17747702	17747903	201	1.76918e-12	0	0	0	1	0	0	0
sc_216151	chr3	17902006	17902288	282	6.53193e-06	0	0	0	1	0	0	0
sc_216183	chr3	18127624	18128125	501	1.01698e-09	0	0	0	1	0	0	0
sc_216190	chr3	18157733	18158285	552	6.43399e-13	0	0	0	1	0	0	0
sc_216202	chr3	18208631	18208832	201	1.66901e-06	0	0	0	1	0	0	0
sc_216203	chr3	18208850	18209180	330	4.16679e-12	0	0	0	1	0	0	0
sc_216204	chr3	18209242	18209443	201	3.99827e-08	0	0	0	1	0	0	0
sc_216209	chr3	18223963	18224374	411	1.72852e-08	0	0	0	1	0	0	0
sc_216214	chr3	18252696	18252897	201	1.422e-05	0	0	0	1	0	0	0
sc_216248	chr3	18512100	18512301	201	2.49522e-11	0	0	0	1	0	0	0
sc_216251	chr3	18609426	18609627	201	2.91004e-10	0	0	0	1	0	0	0
sc_216254	chr3	18725669	18726167	498	0.000383624	0	0	0	1	0	0	0
sc_216256	chr3	18745524	18745725	201	3.94653e-06	0	0	0	1	0	0	0
sc_216257	chr3	18745738	18745939	201	5.89572e-11	0	0	0	1	0	0	0
sc_216258	chr3	18757995	18758444	449	1.40452e-05	0	0	0	1	0	0	0
sc_216259	chr3	18767083	18767284	201	0.0021417	0	0	0	1	0	0	0
sc_216260	chr3	18767345	18767546	201	8.4447e-06	0	0	0	1	0	0	0
sc_216311	chr3	19264557	19264758	201	0.000373185	0	0	0	1	0	0	0
sc_216323	chr3	19340942	19341143	201	0.000439186	0	0	0	1	0	0	0
sc_216348	chr3	19559766	19559967	201	9.67553e-11	0	0	0	1	0	0	0
sc_216349	chr3	19560031	19560232	201	1.18994e-07	0	0	0	1	0	0	0
sc_216366	chr3	19930829	19931679	850	3.69396e-12	0	0	0	1	0	0	0
sc_216367	chr3	19931697	19932196	499	3.91893e-07	0	0	0	1	0	0	0
sc_216378	chr3	20043439	20043908	469	2.55016e-07	0	0	0	1	0	0	0
sc_216407	chr3	20125562	20126662	1100	3.99338e-08	0	0	0	1	0	0	0
sc_216413	chr3	20159883	20160578	695	1.46836e-08	0	0	0	1	0	0	0
sc_216420	chr3	20325048	20325404	356	1.37302e-13	0	0	0	1	0	0	0
sc_216508	chr3	21508296	21508779	483	5.49418e-09	0	0	0	1	0	0	0
sc_216556	chr3	22713705	22714255	550	1.40104e-11	0	0	0	1	0	0	0
sc_216558	chr3	22833109	22833310	201	1.02918e-10	0	0	0	1	0	0	0
sc_216559	chr3	22833322	22833523	201	9.18215e-06	0	0	0	1	0	0	0
sc_216560	chr3	22834699	22835372	673	1.92798e-11	0	0	0	1	0	0	0
sc_216566	chr3	22907040	22907241	201	0.00977432	0	0	0	1	0	0	0
sc_216567	chr3	22907247	22907448	201	2.68045e-11	0	0	0	1	0	0	0
sc_216572	chr3	22959665	22960090	425	0.00114068	0	0	0	1	0	0	0
sc_216575	chr3	22977962	22978163	201	2.12291e-05	0	0	0	1	0	0	0
sc_216576	chr3	22978190	22978391	201	0.00872653	0	0	0	1	0	0	0
sc_216582	chr3	23003103	23003793	690	4.27051e-09	0	0	0	1	0	0	0
sc_216583	chr3	23003801	23004002	201	1.18269e-07	0	0	0	1	0	0	0
sc_216586	chr3	23071463	23072763	1300	1.50904e-10	0	0	0	1	0	0	0
sc_216587	chr3	23077492	23077693	201	0.000230935	0	0	0	1	0	0	0
sc_216590	chr3	23166129	23166330	201	0.000397328	0	0	0	1	0	0	0
sc_216591	chr3	23166363	23166564	201	7.45643e-10	0	0	0	1	0	0	0
sc_216592	chr3	23166567	23166968	401	4.23862e-07	0	0	0	1	0	0	0
sc_216596	chr3	23183562	23183799	237	1.82355e-08	0	0	0	1	0	0	0
sc_216599	chr3	23209773	23210145	372	3.82236e-10	0	0	0	1	0	0	0
sc_216600	chr3	23210213	23210600	387	5.25934e-09	0	0	0	1	0	0	0
sc_216601	chr3	23210608	23210809	201	0.000336909	0	0	0	1	0	0	0
sc_216605	chr3	23221135	23221336	201	6.76985e-10	0	0	0	1	0	0	0
sc_216606	chr3	23221353	23221554	201	7.2262e-05	0	0	0	1	0	0	0
sc_216607	chr3	23221596	23221797	201	6.99559e-06	0	0	0	1	0	0	0
sc_216614	chr3	23254731	23255231	500	1.1239e-06	0	0	0	1	0	0	0
sc_216615	chr3	23256784	23257068	284	4.05198e-05	0	0	0	1	0	0	0
sc_216622	chr3	23305701	23305902	201	0.000133832	0	0	0	1	0	0	0
sc_216623	chr3	23306131	23306332	201	2.15457e-06	0	0	0	1	0	0	0
sc_216631	chr3	23413573	23413774	201	3.61524e-06	0	0	0	1	0	0	0
sc_216638	chr3	23442692	23442893	201	8.78688e-11	0	0	0	1	0	0	0
sc_216673	chr3	23650136	23650759	623	7.23169e-12	0	0	0	1	0	0	0
sc_216674	chr3	23650779	23651171	392	1.9535e-11	0	0	0	1	0	0	0
sc_216675	chr3	23659254	23659568	314	1.38127e-09	0	0	0	1	0	0	0
sc_216677	chr3	23661743	23661944	201	2.20344e-07	0	0	0	1	0	0	0
sc_216686	chr3	23723929	23724318	389	6.65517e-11	0	0	0	1	0	0	0
sc_216687	chr3	23724339	23724540	201	0.000696516	0	0	0	1	0	0	0
sc_216689	chr3	23727334	23727535	201	8.56804e-05	0	0	0	1	0	0	0
sc_216691	chr3	23748465	23748666	201	7.81204e-12	0	0	0	1	0	0	0
sc_216692	chr3	23748674	23749176	502	2.26571e-13	0	0	0	1	0	0	0
sc_216693	chr3	23750837	23751307	470	2.16751e-07	0	0	0	1	0	0	0
sc_216705	chr3	23826403	23826604	201	7.69919e-06	0	0	0	1	0	0	0
sc_216707	chr3	23836298	23836970	672	9.10047e-11	0	0	0	1	0	0	0
sc_216710	chr3	23845208	23845579	371	0.00220617	0	0	0	1	0	0	0
sc_216711	chr3	23856856	23857057	201	0.000426689	0	0	0	1	0	0	0
sc_216712	chr3	23857109	23857407	298	1.53614e-12	0	0	0	1	0	0	0
sc_216713	chr3	23857438	23857912	474	4.57766e-08	0	0	0	1	0	0	0
sc_216732	chr3	23932552	23932869	317	2.36974e-09	0	0	0	1	0	0	0
sc_216733	chr3	23932919	23933120	201	5.49005e-09	0	0	0	1	0	0	0
sc_216821	chr3	24483681	24484161	480	8.73344e-07	0	0	0	1	0	0	0
sc_216823	chr3	24502747	24503053	306	1.27459e-07	0	0	0	1	0	0	0
sc_216824	chr3	24503553	24503754	201	2.86164e-05	0	0	0	1	0	0	0
sc_216825	chr3	24503774	24504051	277	6.28155e-05	0	0	0	1	0	0	0
sc_216855	chr3	24802743	24802944	201	1.88626e-05	0	0	0	1	0	0	0
sc_216856	chr3	24802949	24803150	201	2.78688e-09	0	0	0	1	0	0	0
sc_216857	chr3	24803160	24803361	201	1.63364e-11	0	0	0	1	0	0	0
sc_216858	chr3	24803381	24803582	201	0.000435844	0	0	0	1	0	0	0
sc_217068	chr3	27013216	27013417	201	1.46658e-11	0	0	0	1	0	0	0
sc_217069	chr3	27013490	27013691	201	1.21624e-10	0	0	0	1	0	0	0
sc_217070	chr3	27022191	27022392	201	1.52337e-08	0	0	0	1	0	0	0
sc_217071	chr3	27022455	27022656	201	3.22748e-11	0	0	0	1	0	0	0
sc_217072	chr3	27022736	27022937	201	2.87764e-05	0	0	0	1	0	0	0
sc_217084	chr3	27095454	27095990	536	0.00586291	0	0	0	1	0	0	0
sc_217091	chr3	27171022	27171416	394	0.00352101	0	0	0	1	0	0	0
sc_217114	chr3	27500183	27500384	201	5.92926e-13	0	0	0	1	0	0	0
sc_217115	chr3	27504612	27504813	201	4.09096e-05	0	0	0	1	0	0	0
sc_217119	chr3	27509237	27509926	689	7.64762e-13	0	0	0	1	0	0	0
sc_217120	chr3	27511573	27511774	201	1.60009e-10	0	0	0	1	0	0	0
sc_217124	chr3	27528844	27529144	300	4.78802e-13	0	0	0	1	0	0	0
sc_217125	chr3	27533047	27533248	201	1.11952e-08	0	0	0	1	0	0	0
sc_217126	chr3	27533312	27533513	201	2.61746e-13	0	0	0	1	0	0	0
sc_217127	chr3	27533533	27533734	201	1.45229e-07	0	0	0	1	0	0	0
sc_217131	chr3	27542636	27542837	201	5.24537e-09	0	0	0	1	0	0	0
sc_217132	chr3	27542883	27543084	201	0.00243759	0	0	0	1	0	0	0
sc_217133	chr3	27553853	27554215	362	0.000138517	0	0	0	1	0	0	0
sc_217134	chr3	27554296	27555012	716	2.23091e-11	0	0	0	1	0	0	0
sc_217135	chr3	27559999	27560200	201	0.00763286	0	0	0	1	0	0	0
sc_217136	chr3	27560783	27560984	201	1.69855e-13	0	0	0	1	0	0	0
sc_217137	chr3	27565253	27565787	534	3.55221e-13	0	0	0	1	0	0	0
sc_217138	chr3	27568212	27569053	841	4.74798e-07	0	0	0	1	0	0	0
sc_217140	chr3	27583098	27583299	201	1.79249e-11	0	0	0	1	0	0	0
sc_217141	chr3	27590189	27590390	201	1.16124e-06	0	0	0	1	0	0	0
sc_217144	chr3	27596335	27597177	842	2.84688e-07	0	0	0	1	0	0	0
sc_217149	chr3	27633467	27633777	310	4.0691e-12	0	0	0	1	0	0	0
sc_217150	chr3	27639405	27639606	201	0.000112857	0	0	0	1	0	0	0
sc_217163	chr3	27881509	27881710	201	9.02252e-06	0	0	0	1	0	0	0
sc_217164	chr3	27881786	27882147	361	2.15104e-05	0	0	0	1	0	0	0
sc_217178	chr3	28151578	28151957	379	5.34334e-07	0	0	0	1	0	0	0
sc_217179	chr3	28151979	28152180	201	3.24549e-06	0	0	0	1	0	0	0
sc_217180	chr3	28157163	28157364	201	2.51094e-06	0	0	0	1	0	0	0
sc_217181	chr3	28157383	28157854	471	3.19447e-13	0	0	0	1	0	0	0
sc_217185	chr3	28254871	28255575	704	2.7153e-10	0	0	0	1	0	0	0
sc_217250	chr3	28989438	28989837	399	4.59187e-09	0	0	0	1	0	0	0
sc_217251	chr3	28989905	28990106	201	7.76292e-11	0	0	0	1	0	0	0
sc_217263	chr3	29171605	29171978	373	1.91283e-11	0	0	0	1	0	0	0
sc_217274	chr3	29318972	29319318	346	0.000983528	0	0	0	1	0	0	0
sc_217275	chr3	29319323	29319524	201	2.59666e-09	0	0	0	1	0	0	0
sc_217276	chr3	29324133	29324337	204	1.88417e-07	0	0	0	1	0	0	0
sc_217277	chr3	29324395	29324749	354	5.88005e-12	0	0	0	1	0	0	0
sc_217279	chr3	29335231	29335432	201	4.94035e-11	0	0	0	1	0	0	0
sc_217280	chr3	29335506	29335734	228	3.08718e-11	0	0	0	1	0	0	0
sc_217309	chr3	29618708	29619246	538	5.06793e-12	0	0	0	1	0	0	0
sc_217312	chr3	29649518	29650164	646	2.10963e-11	0	0	0	1	0	0	0
sc_217313	chr3	29650238	29650619	381	2.80329e-07	0	0	0	1	0	0	0
sc_217322	chr3	29771640	29771841	201	6.46177e-07	0	0	0	1	0	0	0
sc_217323	chr3	29781087	29781288	201	0.00391306	0	0	0	1	0	0	0
sc_217344	chr3	30161240	30161914	674	2.26137e-12	0	0	0	1	0	0	0
sc_217351	chr3	30193618	30193819	201	1.36616e-10	0	0	0	1	0	0	0
sc_217356	chr3	30269658	30270328	670	1.08154e-11	0	0	0	1	0	0	0
sc_217359	chr3	30289254	30289631	377	9.74414e-07	0	0	0	1	0	0	0
sc_217364	chr3	30355708	30355909	201	2.3834e-13	0	0	0	1	0	0	0
sc_217365	chr3	30355942	30356143	201	6.49439e-05	0	0	0	1	0	0	0
sc_217369	chr3	30437508	30437709	201	0.000340936	0	0	0	1	0	0	0
sc_217372	chr3	30473410	30473906	496	1.42784e-08	0	0	0	1	0	0	0
sc_217373	chr3	30479611	30479812	201	8.36827e-05	0	0	0	1	0	0	0
sc_217374	chr3	30479857	30480058	201	1.07704e-11	0	0	0	1	0	0	0
sc_217375	chr3	30493804	30494456	652	2.99384e-11	0	0	0	1	0	0	0
sc_217376	chr3	30495774	30496117	343	2.62704e-08	0	0	0	1	0	0	0
sc_217377	chr3	30496500	30497004	504	1.01973e-10	0	0	0	1	0	0	0
sc_217378	chr3	30497016	30497217	201	9.63033e-13	0	0	0	1	0	0	0
sc_217379	chr3	30511475	30511676	201	2.42166e-11	0	0	0	1	0	0	0
sc_217380	chr3	30511677	30511970	293	1.42427e-13	0	0	0	1	0	0	0
sc_217381	chr3	30567253	30567454	201	1.36783e-11	0	0	0	1	0	0	0
sc_217382	chr3	30567467	30567855	388	8.04804e-07	0	0	0	1	0	0	0
sc_217383	chr3	30577885	30578086	201	4.7157e-05	0	0	0	1	0	0	0
sc_217384	chr3	30578136	30578538	402	1.53926e-11	0	0	0	1	0	0	0
sc_217385	chr3	30578544	30579063	519	2.19243e-11	0	0	0	1	0	0	0
sc_217387	chr3	30586200	30586401	201	5.83807e-12	0	0	0	1	0	0	0
sc_217389	chr3	30600723	30600924	201	2.70024e-11	0	0	0	1	0	0	0
sc_217390	chr3	30604662	30604863	201	8.53137e-13	0	0	0	1	0	0	0
sc_217391	chr3	30604956	30605157	201	2.15058e-10	0	0	0	1	0	0	0
sc_217392	chr3	30606166	30607430	1264	1.19258e-09	0	0	0	1	0	0	0
sc_217393	chr3	30612795	30612996	201	3.75025e-12	0	0	0	1	0	0	0
sc_217394	chr3	30613157	30613553	396	5.98708e-10	0	0	0	1	0	0	0
sc_217395	chr3	30629030	30629231	201	6.11789e-05	0	0	0	1	0	0	0
sc_217396	chr3	30629254	30630053	799	7.38654e-10	0	0	0	1	0	0	0
sc_217397	chr3	30630095	30630296	201	5.76238e-12	0	0	0	1	0	0	0
sc_217399	chr3	30639109	30639310	201	1.05231e-12	0	0	0	1	0	0	0
sc_217400	chr3	30642776	30642977	201	6.70011e-13	0	0	0	1	0	0	0
sc_217401	chr3	30643089	30643290	201	1.88554e-12	0	0	0	1	0	0	0
sc_217402	chr3	30646290	30646784	494	1.19811e-12	0	0	0	1	0	0	0
sc_217403	chr3	30646841	30647223	382	1.45114e-05	0	0	0	1	0	0	0
sc_217404	chr3	30649631	30650108	477	2.39651e-10	0	0	0	1	0	0	0
sc_217406	chr3	30655115	30655316	201	2.48008e-10	0	0	0	1	0	0	0
sc_217407	chr3	30655319	30656033	714	2.32222e-11	0	0	0	1	0	0	0
sc_217408	chr3	30657986	30658372	386	1.52732e-08	0	0	0	1	0	0	0
sc_217409	chr3	30658451	30658685	234	1.03356e-10	0	0	0	1	0	0	0
sc_217410	chr3	30658780	30659237	457	9.27906e-10	0	0	0	1	0	0	0
sc_217411	chr3	30664866	30665261	395	3.20091e-06	0	0	0	1	0	0	0
sc_217412	chr3	30665276	30665869	593	5.60606e-12	0	0	0	1	0	0	0
sc_217413	chr3	30668155	30668551	396	1.66169e-09	0	0	0	1	0	0	0
sc_217414	chr3	30673776	30673977	201	0.000760597	0	0	0	1	0	0	0
sc_217446	chr3	31157131	31157332	201	7.72597e-06	0	0	0	1	0	0	0
sc_217447	chr3	31157395	31157596	201	0.000590059	0	0	0	1	0	0	0
sc_217474	chr3	31628918	31629119	201	0.000700981	0	0	0	1	0	0	0
sc_217475	chr3	31629177	31629378	201	4.81141e-06	0	0	0	1	0	0	0
sc_217476	chr3	31670049	31670250	201	1.84184e-05	0	0	0	1	0	0	0
sc_217477	chr3	31670330	31670531	201	7.68879e-10	0	0	0	1	0	0	0
sc_217502	chr3	31802600	31802999	399	0.00352494	0	0	0	1	0	0	0
sc_217503	chr3	31803020	31803334	314	8.85976e-07	0	0	0	1	0	0	0
sc_217526	chr3	32002985	32003186	201	2.44918e-06	0	0	0	1	0	0	0
sc_217527	chr3	32003277	32003478	201	2.82716e-05	0	0	0	1	0	0	0
sc_217529	chr3	32026495	32026696	201	0.000145021	0	0	0	1	0	0	0
sc_217530	chr3	32026700	32026901	201	0.000319194	0	0	0	1	0	0	0
sc_217539	chr3	32120173	32120832	659	1.27422e-11	0	0	0	1	0	0	0
sc_217540	chr3	32120841	32121201	360	6.38313e-10	0	0	0	1	0	0	0
sc_217542	chr3	32128748	32128949	201	0.00161212	0	0	0	1	0	0	0
sc_217543	chr3	32128957	32129158	201	1.53473e-07	0	0	0	1	0	0	0
sc_217544	chr3	32129185	32129389	204	9.77907e-10	0	0	0	1	0	0	0
sc_217545	chr3	32129454	32129813	359	4.94386e-09	0	0	0	1	0	0	0
sc_217546	chr3	32129844	32130225	381	1.0637e-09	0	0	0	1	0	0	0
sc_217548	chr3	32136789	32136990	201	2.38211e-12	0	0	0	1	0	0	0
sc_217568	chr3	32309682	32310178	496	3.01675e-09	0	0	0	1	0	0	0
sc_217578	chr3	32385100	32385301	201	6.82557e-10	0	0	0	1	0	0	0
sc_217580	chr3	32391257	32391458	201	6.10543e-07	0	0	0	1	0	0	0
sc_217581	chr3	32391489	32391994	505	1.33789e-10	0	0	0	1	0	0	0
sc_217582	chr3	32392056	32392536	480	1.2725e-09	0	0	0	1	0	0	0
sc_217583	chr3	32392693	32392894	201	3.09359e-11	0	0	0	1	0	0	0
sc_217584	chr3	32398503	32399031	528	2.0513e-11	0	0	0	1	0	0	0
sc_217588	chr3	32406578	32406879	301	4.13793e-09	0	0	0	1	0	0	0
sc_217589	chr3	32406912	32407265	353	2.82385e-13	0	0	0	1	0	0	0
sc_217590	chr3	32414413	32415110	697	3.70381e-10	0	0	0	1	0	0	0
sc_217592	chr3	32421960	32422161	201	7.62948e-11	0	0	0	1	0	0	0
sc_217593	chr3	32422179	32422492	313	2.56413e-09	0	0	0	1	0	0	0
sc_217594	chr3	32448749	32448950	201	1.68977e-06	0	0	0	1	0	0	0
sc_217595	chr3	32449154	32449379	225	1.16743e-11	0	0	0	1	0	0	0
sc_217598	chr3	32457818	32458209	391	8.43668e-12	0	0	0	1	0	0	0
sc_217599	chr3	32458213	32458712	499	1.22094e-12	0	0	0	1	0	0	0
sc_217601	chr3	32484370	32484992	622	1.05999e-11	0	0	0	1	0	0	0
sc_217606	chr3	32516184	32517060	876	1.36135e-12	0	0	0	1	0	0	0
sc_217608	chr3	32530994	32531376	382	2.14398e-11	0	0	0	1	0	0	0
sc_217609	chr3	32531400	32531601	201	0.000917777	0	0	0	1	0	0	0
sc_217611	chr3	32577340	32578317	977	7.39466e-08	0	0	0	1	0	0	0
sc_217612	chr3	32586426	32586627	201	3.16679e-11	0	0	0	1	0	0	0
sc_217613	chr3	32586648	32586849	201	0.0032457	0	0	0	1	0	0	0
sc_217628	chr3	32814510	32814898	388	9.74924e-10	0	0	0	1	0	0	0
sc_217652	chr3	33037536	33038019	483	1.3157e-05	0	0	0	1	0	0	0
sc_217653	chr3	33048108	33048755	647	1.12533e-09	0	0	0	1	0	0	0
sc_217654	chr3	33048799	33049000	201	3.26545e-05	0	0	0	1	0	0	0
sc_217657	chr3	33054678	33054970	292	1.5745e-09	0	0	0	1	0	0	0
sc_217658	chr3	33054995	33055630	635	1.47886e-09	0	0	0	1	0	0	0
sc_217659	chr3	33056081	33056415	334	7.95326e-07	0	0	0	1	0	0	0
sc_217677	chr3	33148984	33149185	201	2.42863e-05	0	0	0	1	0	0	0
sc_217678	chr3	33149352	33150030	678	2.99017e-10	0	0	0	1	0	0	0
sc_217709	chr3	33446492	33446693	201	3.31093e-09	0	0	0	1	0	0	0
sc_217710	chr3	33446711	33446912	201	0.00212502	0	0	0	1	0	0	0
sc_217732	chr3	33807206	33807407	201	6.96841e-06	0	0	0	1	0	0	0
sc_217812	chr3	34361964	34362515	551	4.04935e-09	0	0	0	1	0	0	0
sc_217963	chr3	36095400	36095601	201	1.77554e-08	0	0	0	1	0	0	0
sc_217964	chr3	36095607	36095808	201	2.5215e-12	0	0	0	1	0	0	0
sc_217976	chr3	36501698	36501899	201	0.00035272	0	0	0	1	0	0	0
sc_218029	chr3	36876133	36876954	821	4.06539e-10	0	0	0	1	0	0	0
sc_218030	chr3	36893120	36893321	201	2.96242e-09	0	0	0	1	0	0	0
sc_218031	chr3	36893349	36893550	201	4.58551e-08	0	0	0	1	0	0	0
sc_218032	chr3	36893568	36894118	550	5.70545e-10	0	0	0	1	0	0	0
sc_218033	chr3	36894972	36895173	201	1.80884e-13	0	0	0	1	0	0	0
sc_218034	chr3	36904736	36905008	272	4.71869e-07	0	0	0	1	0	0	0
sc_218035	chr3	36907972	36908278	306	2.22565e-08	0	0	0	1	0	0	0
sc_218036	chr3	36908348	36908683	335	7.69482e-11	0	0	0	1	0	0	0
sc_218037	chr3	36908857	36909058	201	6.95572e-09	0	0	0	1	0	0	0
sc_218038	chr3	36912314	36912770	456	1.44384e-07	0	0	0	1	0	0	0
sc_218039	chr3	36923513	36924317	804	2.96165e-10	0	0	0	1	0	0	0
sc_218048	chr3	37024661	37025333	672	0.00403909	0	0	0	1	0	0	0
sc_218089	chr3	37295818	37296019	201	0.000179859	0	0	0	1	0	0	0
sc_218090	chr3	37296077	37296278	201	4.58412e-07	0	0	0	1	0	0	0
sc_218091	chr3	37301739	37301940	201	1.44924e-07	0	0	0	1	0	0	0
sc_218092	chr3	37301944	37302407	463	7.70635e-11	0	0	0	1	0	0	0
sc_218093	chr3	37302416	37302617	201	2.16702e-07	0	0	0	1	0	0	0
sc_218094	chr3	37302978	37303832	854	2.0546e-07	0	0	0	1	0	0	0
sc_218100	chr3	37323882	37324397	515	8.12523e-06	0	0	0	1	0	0	0
sc_218101	chr3	37324806	37325007	201	0.00031256	0	0	0	1	0	0	0
sc_218102	chr3	37325088	37325614	526	5.84913e-12	0	0	0	1	0	0	0
sc_218104	chr3	37330433	37330738	305	0.000213063	0	0	0	1	0	0	0
sc_218111	chr3	37375780	37376087	307	3.78025e-07	0	0	0	1	0	0	0
sc_218112	chr3	37376091	37376449	358	4.7407e-12	0	0	0	1	0	0	0
sc_218115	chr3	37426951	37427451	500	9.79158e-12	0	0	0	1	0	0	0
sc_218123	chr3	37457443	37457918	475	0.000527189	0	0	0	1	0	0	0
sc_218124	chr3	37458240	37458865	625	6.15849e-06	0	0	0	1	0	0	0
sc_218125	chr3	37482718	37482919	201	6.61689e-13	0	0	0	1	0	0	0
sc_218126	chr3	37482990	37483191	201	1.22952e-10	0	0	0	1	0	0	0
sc_218127	chr3	37492894	37493095	201	1.38698e-07	0	0	0	1	0	0	0
sc_218128	chr3	37493129	37493330	201	1.60055e-10	0	0	0	1	0	0	0
sc_218129	chr3	37493373	37493574	201	0.000427997	0	0	0	1	0	0	0
sc_218136	chr3	37510563	37510937	374	1.2234e-10	0	0	0	1	0	0	0
sc_218140	chr3	37519692	37520189	497	7.6499e-13	0	0	0	1	0	0	0
sc_218145	chr3	37556537	37557510	973	2.06175e-10	0	0	0	1	0	0	0
sc_218188	chr3	37811464	37811863	399	2.78906e-10	0	0	0	1	0	0	0
sc_218243	chr3	38010079	38010280	201	4.05766e-07	0	0	0	1	0	0	0
sc_218244	chr3	38010347	38010548	201	0.000457889	0	0	0	1	0	0	0
sc_218281	chr3	38268200	38268577	377	2.0244e-09	0	0	0	1	0	0	0
sc_218282	chr3	38268596	38268797	201	1.49666e-13	0	0	0	1	0	0	0
sc_218286	chr3	38348989	38349190	201	1.67953e-09	0	0	0	1	0	0	0
sc_218309	chr3	38580087	38580288	201	3.42683e-11	0	0	0	1	0	0	0
sc_218338	chr3	38950677	38950878	201	1.98026e-13	0	0	0	1	0	0	0
sc_218341	chr3	38961030	38961324	294	0.00803357	0	0	0	1	0	0	0
sc_218342	chr3	38961340	38961541	201	1.33141e-10	0	0	0	1	0	0	0
sc_218347	chr3	39024965	39025166	201	0.000433466	0	0	0	1	0	0	0
sc_218348	chr3	39025208	39025498	290	2.38145e-12	0	0	0	1	0	0	0
sc_218350	chr3	39050080	39050331	251	4.65358e-08	0	0	0	1	0	0	0
sc_218362	chr3	39126854	39127277	423	1.50727e-10	0	0	0	1	0	0	0
sc_218368	chr3	39146120	39146321	201	9.91409e-05	0	0	0	1	0	0	0
sc_218387	chr3	39202050	39202626	576	1.27236e-05	0	0	0	1	0	0	0
sc_218388	chr3	39208313	39208521	208	0.00141052	0	0	0	1	0	0	0
sc_218389	chr3	39208524	39208783	259	1.59583e-09	0	0	0	1	0	0	0
sc_218390	chr3	39215963	39216506	543	7.21844e-11	0	0	0	1	0	0	0
sc_218391	chr3	39216529	39216947	418	1.75157e-11	0	0	0	1	0	0	0
sc_218392	chr3	39220354	39221115	761	2.60153e-11	0	0	0	1	0	0	0
sc_218393	chr3	39232352	39232553	201	5.14985e-11	0	0	0	1	0	0	0
sc_218394	chr3	39232880	39233343	463	1.24871e-11	0	0	0	1	0	0	0
sc_218395	chr3	39234690	39235006	316	1.45691e-08	0	0	0	1	0	0	0
sc_218396	chr3	39240998	39241199	201	2.5425e-06	0	0	0	1	0	0	0
sc_218397	chr3	39241525	39241726	201	0.000166112	0	0	0	1	0	0	0
sc_218398	chr3	39241726	39241927	201	9.8669e-05	0	0	0	1	0	0	0
sc_218399	chr3	39249453	39249654	201	6.08244e-11	0	0	0	1	0	0	0
sc_218400	chr3	39249725	39250845	1120	3.6477e-08	0	0	0	1	0	0	0
sc_218401	chr3	39254742	39256329	1587	8.09156e-07	0	0	0	1	0	0	0
sc_218402	chr3	39256719	39257029	310	9.15476e-13	0	0	0	1	0	0	0
sc_218404	chr3	39261682	39262062	380	3.33706e-10	0	0	0	1	0	0	0
sc_218406	chr3	39267630	39267968	338	4.4298e-14	0	0	0	1	0	0	0
sc_218407	chr3	39268093	39268294	201	3.86196e-07	0	0	0	1	0	0	0
sc_218409	chr3	39268725	39268926	201	0.00109406	0	0	0	1	0	0	0
sc_218410	chr3	39279707	39280238	531	6.70284e-11	0	0	0	1	0	0	0
sc_218411	chr3	39280289	39280875	586	2.73163e-12	0	0	0	1	0	0	0
sc_218412	chr3	39281236	39281607	371	6.78781e-12	0	0	0	1	0	0	0
sc_218413	chr3	39281621	39281822	201	4.62523e-12	0	0	0	1	0	0	0
sc_218414	chr3	39281890	39282091	201	6.67934e-10	0	0	0	1	0	0	0
sc_218423	chr3	39421846	39422047	201	1.59852e-07	0	0	0	1	0	0	0
sc_218550	chr3	40229232	40229719	487	5.12626e-13	0	0	0	1	0	0	0
sc_218551	chr3	40229762	40230352	590	7.94331e-09	0	0	0	1	0	0	0
sc_218563	chr3	40299985	40300186	201	1.27017e-11	0	0	0	1	0	0	0
sc_218600	chr3	40596387	40596891	504	7.97745e-05	0	0	0	1	0	0	0
sc_218601	chr3	40596896	40597097	201	0.000410784	0	0	0	1	0	0	0
sc_218607	chr3	40660656	40660857	201	8.23892e-08	0	0	0	1	0	0	0
sc_218621	chr3	40762558	40762759	201	2.95181e-12	0	0	0	1	0	0	0
sc_218622	chr3	40762816	40763017	201	2.76209e-14	0	0	0	1	0	0	0
sc_218623	chr3	40763264	40763465	201	0.00211779	0	0	0	1	0	0	0
sc_218624	chr3	40769803	40770004	201	0.000315884	0	0	0	1	0	0	0
sc_218625	chr3	40770046	40770515	469	1.08377e-10	0	0	0	1	0	0	0
sc_218631	chr3	40793660	40794016	356	2.44521e-09	0	0	0	1	0	0	0
sc_218632	chr3	40798580	40799048	468	2.23159e-07	0	0	0	1	0	0	0
sc_218633	chr3	40800350	40800551	201	6.05651e-07	0	0	0	1	0	0	0
sc_218634	chr3	40800583	40800844	261	2.43415e-05	0	0	0	1	0	0	0
sc_218644	chr3	40920007	40920208	201	9.67055e-12	0	0	0	1	0	0	0
sc_218659	chr3	41117204	41117912	708	2.55356e-08	0	0	0	1	0	0	0
sc_218661	chr3	41137493	41138521	1028	4.03729e-10	0	0	0	1	0	0	0
sc_218668	chr3	41207387	41207664	277	6.55647e-09	0	0	0	1	0	0	0
sc_218678	chr3	41352067	41352268	201	0.00342834	0	0	0	1	0	0	0
sc_218679	chr3	41352468	41352826	358	1.07878e-12	0	0	0	1	0	0	0
sc_218680	chr3	41352834	41353035	201	2.86839e-05	0	0	0	1	0	0	0
sc_218686	chr3	41419509	41420177	668	6.63349e-07	0	0	0	1	0	0	0
sc_218713	chr3	42012668	42013347	679	4.57757e-09	0	0	0	1	0	0	0
sc_218738	chr3	42100944	42101636	692	5.91048e-10	0	0	0	1	0	0	0
sc_218742	chr3	42119556	42119757	201	3.55908e-06	0	0	0	1	0	0	0
sc_218743	chr3	42119758	42119959	201	0.00264725	0	0	0	1	0	0	0
sc_218757	chr3	42164752	42164953	201	0.00268851	0	0	0	1	0	0	0
sc_218812	chr3	42366441	42366642	201	2.20995e-09	0	0	0	1	0	0	0
sc_218816	chr3	42374969	42375478	509	3.04896e-10	0	0	0	1	0	0	0
sc_218817	chr3	42375494	42375713	219	6.10773e-10	0	0	0	1	0	0	0
sc_218831	chr3	42476334	42476731	397	1.97791e-07	0	0	0	1	0	0	0
sc_218833	chr3	42487300	42487501	201	1.60552e-08	0	0	0	1	0	0	0
sc_218834	chr3	42489942	42490143	201	8.79498e-11	0	0	0	1	0	0	0
sc_218835	chr3	42490291	42490602	311	6.14261e-12	0	0	0	1	0	0	0
sc_218842	chr3	42501486	42501701	215	3.20056e-08	0	0	0	1	0	0	0
sc_218843	chr3	42501741	42501981	240	2.01766e-06	0	0	0	1	0	0	0
sc_218846	chr3	42507792	42508275	483	4.07893e-09	0	0	0	1	0	0	0
sc_218853	chr3	42529487	42530123	636	1.27615e-10	0	0	0	1	0	0	0
sc_218930	chr3	42761700	42763329	1629	7.24574e-10	0	0	0	1	0	0	0
sc_218932	chr3	42764980	42765181	201	1.67664e-06	0	0	0	1	0	0	0
sc_218933	chr3	42765220	42765421	201	1.97892e-09	0	0	0	1	0	0	0
sc_218944	chr3	42811313	42812148	835	0.000203848	0	0	0	1	0	0	0
sc_218948	chr3	42823465	42823666	201	6.03709e-09	0	0	0	1	0	0	0
sc_218952	chr3	42846794	42847188	394	5.64387e-12	0	0	0	1	0	0	0
sc_218953	chr3	42847201	42847514	313	1.06791e-12	0	0	0	1	0	0	0
sc_218954	chr3	42847522	42847834	312	1.03557e-06	0	0	0	1	0	0	0
sc_219018	chr3	43255683	43256181	498	0.000379914	0	0	0	1	0	0	0
sc_219023	chr3	43296518	43296719	201	0.00519515	0	0	0	1	0	0	0
sc_219024	chr3	43296800	43297006	206	1.76771e-09	0	0	0	1	0	0	0
sc_219025	chr3	43297009	43297210	201	7.8377e-06	0	0	0	1	0	0	0
sc_219029	chr3	43326158	43326539	381	4.24732e-10	0	0	0	1	0	0	0
sc_219030	chr3	43326560	43326928	368	5.81753e-11	0	0	0	1	0	0	0
sc_219031	chr3	43326946	43327147	201	5.72461e-09	0	0	0	1	0	0	0
sc_219032	chr3	43327191	43327515	324	7.94808e-10	0	0	0	1	0	0	0
sc_219033	chr3	43327531	43327926	395	0.0010431	0	0	0	1	0	0	0
sc_219035	chr3	43369848	43370548	700	2.65479e-06	0	0	0	1	0	0	0
sc_219040	chr3	43389506	43389707	201	7.60553e-07	0	0	0	1	0	0	0
sc_219041	chr3	43389730	43390040	310	1.33217e-10	0	0	0	1	0	0	0
sc_219057	chr3	43499284	43499587	303	1.28765e-08	0	0	0	1	0	0	0
sc_219119	chr3	43907513	43907714	201	2.3067e-05	0	0	0	1	0	0	0
sc_219148	chr3	44045821	44046254	433	3.70299e-06	0	0	0	1	0	0	0
sc_219197	chr3	44439491	44439692	201	6.99397e-13	0	0	0	1	0	0	0
sc_219198	chr3	44439738	44440102	364	1.69432e-10	0	0	0	1	0	0	0
sc_219199	chr3	44440375	44440724	349	3.40821e-05	0	0	0	1	0	0	0
sc_219200	chr3	44440753	44441060	307	3.39134e-08	0	0	0	1	0	0	0
sc_219232	chr3	44954928	44955411	483	6.99404e-13	0	0	0	1	0	0	0
sc_219235	chr3	44969025	44969745	720	1.06908e-12	0	0	0	1	0	0	0
sc_219237	chr3	44984337	44984640	303	6.83209e-12	0	0	0	1	0	0	0
sc_219238	chr3	44989743	44989944	201	8.4488e-10	0	0	0	1	0	0	0
sc_219239	chr3	44990019	44990220	201	1.50569e-10	0	0	0	1	0	0	0
sc_219244	chr3	45011676	45011877	201	4.10851e-08	0	0	0	1	0	0	0
sc_219245	chr3	45012001	45012865	864	1.17626e-10	0	0	0	1	0	0	0
sc_219248	chr3	45024590	45025225	635	5.22983e-09	0	0	0	1	0	0	0
sc_219249	chr3	45034635	45034940	305	1.01071e-11	0	0	0	1	0	0	0
sc_219250	chr3	45034954	45035424	470	7.04997e-10	0	0	0	1	0	0	0
sc_219251	chr3	45035731	45035932	201	1.38359e-06	0	0	0	1	0	0	0
sc_219257	chr3	45045954	45046155	201	2.0341e-07	0	0	0	1	0	0	0
sc_219258	chr3	45046189	45046390	201	2.38533e-05	0	0	0	1	0	0	0
sc_219267	chr3	45064496	45064697	201	7.39862e-14	0	0	0	1	0	0	0
sc_219268	chr3	45064730	45065444	714	6.83711e-13	0	0	0	1	0	0	0
sc_219278	chr3	45100948	45101682	734	2.07768e-06	0	0	0	1	0	0	0
sc_219279	chr3	45110277	45110478	201	2.51646e-12	0	0	0	1	0	0	0
sc_219280	chr3	45110510	45110848	338	4.77056e-10	0	0	0	1	0	0	0
sc_219282	chr3	45133798	45134184	386	4.25812e-12	0	0	0	1	0	0	0
sc_219284	chr3	45135887	45136088	201	5.74129e-05	0	0	0	1	0	0	0
sc_219285	chr3	45136152	45136353	201	4.51182e-12	0	0	0	1	0	0	0
sc_219288	chr3	45145647	45145848	201	7.52343e-08	0	0	0	1	0	0	0
sc_219289	chr3	45145990	45146606	616	2.31988e-09	0	0	0	1	0	0	0
sc_219290	chr3	45163594	45164264	670	2.67069e-11	0	0	0	1	0	0	0
sc_219292	chr3	45169765	45169966	201	1.68254e-06	0	0	0	1	0	0	0
sc_219346	chr3	45537600	45538042	442	5.42391e-07	0	0	0	1	0	0	0
sc_219353	chr3	45547445	45548403	958	1.53026e-09	0	0	0	1	0	0	0
sc_219357	chr3	45566803	45568384	1581	5.55454e-07	0	0	0	1	0	0	0
sc_219375	chr3	45631556	45631757	201	9.40057e-11	0	0	0	1	0	0	0
sc_219379	chr3	45645891	45646341	450	3.58062e-05	0	0	0	1	0	0	0
sc_219380	chr3	45647274	45647634	360	9.55489e-06	0	0	0	1	0	0	0
sc_219384	chr3	45664282	45664564	282	0.000476338	0	0	0	1	0	0	0
sc_219385	chr3	45664615	45665029	414	5.09012e-05	0	0	0	1	0	0	0
sc_219390	chr3	45679806	45680007	201	1.52093e-08	0	0	0	1	0	0	0
sc_219391	chr3	45680060	45680261	201	6.99821e-09	0	0	0	1	0	0	0
sc_219397	chr3	45741813	45742014	201	0.0015645	0	0	0	1	0	0	0
sc_219416	chr3	45892777	45892978	201	6.9994e-06	0	0	0	1	0	0	0
sc_219417	chr3	45894129	45894330	201	2.56452e-12	0	0	0	1	0	0	0
sc_219418	chr3	45894362	45894563	201	7.05724e-10	0	0	0	1	0	0	0
sc_219433	chr3	45972508	45972983	475	3.54624e-13	0	0	0	1	0	0	0
sc_219434	chr3	45973031	45973232	201	1.65347e-05	0	0	0	1	0	0	0
sc_219438	chr3	45996352	45996553	201	6.43619e-06	0	0	0	1	0	0	0
sc_219441	chr3	46017523	46017724	201	1.25766e-09	0	0	0	1	0	0	0
sc_219442	chr3	46017726	46018020	294	1.70849e-10	0	0	0	1	0	0	0
sc_219443	chr3	46018140	46018341	201	5.86538e-06	0	0	0	1	0	0	0
sc_219444	chr3	46053830	46054304	474	1.11116e-09	0	0	0	1	0	0	0
sc_219445	chr3	46059059	46059811	752	5.38768e-10	0	0	0	1	0	0	0
sc_219446	chr3	46062764	46062965	201	5.15766e-08	0	0	0	1	0	0	0
sc_219447	chr3	46063421	46063622	201	5.39796e-07	0	0	0	1	0	0	0
sc_219450	chr3	46076737	46076938	201	1.95004e-05	0	0	0	1	0	0	0
sc_219452	chr3	46087914	46088207	293	1.58558e-11	0	0	0	1	0	0	0
sc_219453	chr3	46089021	46090087	1066	6.28704e-10	0	0	0	1	0	0	0
sc_219454	chr3	46095140	46095775	635	3.09756e-10	0	0	0	1	0	0	0
sc_219455	chr3	46097706	46098790	1084	2.49348e-11	0	0	0	1	0	0	0
sc_219456	chr3	46100781	46101264	483	1.93117e-06	0	0	0	1	0	0	0
sc_219457	chr3	46110604	46110932	328	1.14635e-09	0	0	0	1	0	0	0
sc_219458	chr3	46110961	46111488	527	1.11919e-12	0	0	0	1	0	0	0
sc_219459	chr3	46130270	46130825	555	1.08612e-09	0	0	0	1	0	0	0
sc_219460	chr3	46130830	46131031	201	1.14062e-12	0	0	0	1	0	0	0
sc_219461	chr3	46132439	46133091	652	4.83969e-08	0	0	0	1	0	0	0
sc_219462	chr3	46135368	46135569	201	1.57442e-11	0	0	0	1	0	0	0
sc_219463	chr3	46135589	46135790	201	5.78648e-12	0	0	0	1	0	0	0
sc_219464	chr3	46143601	46143881	280	2.19429e-08	0	0	0	1	0	0	0
sc_219465	chr3	46143895	46144491	596	8.6033e-07	0	0	0	1	0	0	0
sc_219466	chr3	46154182	46154752	570	2.1606e-06	0	0	0	1	0	0	0
sc_219467	chr3	46183112	46183313	201	0.00870974	0	0	0	1	0	0	0
sc_219468	chr3	46183436	46183637	201	1.40923e-08	0	0	0	1	0	0	0
sc_219469	chr3	46183740	46183941	201	6.26025e-12	0	0	0	1	0	0	0
sc_219470	chr3	46191445	46192182	737	4.83395e-14	0	0	0	1	0	0	0
sc_219472	chr3	46206359	46207064	705	4.11893e-13	0	0	0	1	0	0	0
sc_219473	chr3	46207111	46207312	201	1.18315e-13	0	0	0	1	0	0	0
sc_219474	chr3	46208118	46208658	540	5.5656e-11	0	0	0	1	0	0	0
sc_219475	chr3	46208701	46209040	339	5.21195e-11	0	0	0	1	0	0	0
sc_219476	chr3	46213248	46213612	364	1.12679e-07	0	0	0	1	0	0	0
sc_219477	chr3	46221472	46221673	201	6.69555e-14	0	0	0	1	0	0	0
sc_219478	chr3	46221789	46222774	985	1.80798e-11	0	0	0	1	0	0	0
sc_219479	chr3	46222793	46223115	322	7.19909e-13	0	0	0	1	0	0	0
sc_219480	chr3	46223138	46223491	353	2.47158e-08	0	0	0	1	0	0	0
sc_219481	chr3	46236044	46236245	201	0.000258694	0	0	0	1	0	0	0
sc_219482	chr3	46236271	46236908	637	9.38318e-11	0	0	0	1	0	0	0
sc_219483	chr3	46245213	46245414	201	3.31917e-08	0	0	0	1	0	0	0
sc_219484	chr3	46276561	46276851	290	2.25568e-06	0	0	0	1	0	0	0
sc_219486	chr3	46297655	46298395	740	3.8986e-09	0	0	0	1	0	0	0
sc_219487	chr3	46301120	46301783	663	4.64149e-13	0	0	0	1	0	0	0
sc_219488	chr3	46312338	46312889	551	5.11014e-09	0	0	0	1	0	0	0
sc_219489	chr3	46313009	46313539	530	2.08116e-12	0	0	0	1	0	0	0
sc_219490	chr3	46321101	46321822	721	2.56186e-12	0	0	0	1	0	0	0
sc_219491	chr3	46321823	46322024	201	0.00131139	0	0	0	1	0	0	0
sc_219492	chr3	46325688	46325974	286	1.17615e-05	0	0	0	1	0	0	0
sc_219493	chr3	46349585	46349786	201	2.94853e-10	0	0	0	1	0	0	0
sc_219494	chr3	46349856	46350243	387	1.53323e-05	0	0	0	1	0	0	0
sc_219495	chr3	46350287	46350488	201	0.000367608	0	0	0	1	0	0	0
sc_219496	chr3	46353767	46353968	201	4.55561e-08	0	0	0	1	0	0	0
sc_219497	chr3	46354034	46354400	366	9.59774e-09	0	0	0	1	0	0	0
sc_219500	chr3	46360936	46361292	356	1.99973e-09	0	0	0	1	0	0	0
sc_219501	chr3	46361440	46361641	201	3.39387e-09	0	0	0	1	0	0	0
sc_219502	chr3	46361662	46361863	201	1.15254e-10	0	0	0	1	0	0	0
sc_219503	chr3	46361937	46362549	612	5.81133e-11	0	0	0	1	0	0	0
sc_219504	chr3	46368390	46368591	201	1.5039e-07	0	0	0	1	0	0	0
sc_219505	chr3	46368658	46368957	299	5.8366e-11	0	0	0	1	0	0	0
sc_219506	chr3	46371231	46371432	201	1.70348e-14	0	0	0	1	0	0	0
sc_219507	chr3	46372350	46372814	464	1.75188e-11	0	0	0	1	0	0	0
sc_219512	chr3	46386258	46386589	331	2.03457e-12	0	0	0	1	0	0	0
sc_219517	chr3	46405291	46405744	453	6.08567e-06	0	0	0	1	0	0	0
sc_219518	chr3	46405821	46406222	401	1.58617e-12	0	0	0	1	0	0	0
sc_219519	chr3	46406226	46406767	541	6.68118e-11	0	0	0	1	0	0	0
sc_219520	chr3	46407033	46407305	272	1.06568e-11	0	0	0	1	0	0	0
sc_219521	chr3	46407338	46407539	201	3.12712e-10	0	0	0	1	0	0	0
sc_219530	chr3	46447339	46447547	208	1.70027e-10	0	0	0	1	0	0	0
sc_219531	chr3	46461923	46462314	391	7.6448e-11	0	0	0	1	0	0	0
sc_219534	chr3	46471345	46471546	201	3.66947e-05	0	0	0	1	0	0	0
sc_219540	chr3	46538774	46539447	673	4.97525e-10	0	0	0	1	0	0	0
sc_219541	chr3	46541740	46541941	201	6.6248e-10	0	0	0	1	0	0	0
sc_219542	chr3	46541987	46542188	201	6.10804e-10	0	0	0	1	0	0	0
sc_219543	chr3	46558141	46558342	201	0.000422575	0	0	0	1	0	0	0
sc_219544	chr3	46558388	46559055	667	5.46969e-10	0	0	0	1	0	0	0
sc_219547	chr3	46609233	46609745	512	5.44769e-12	0	0	0	1	0	0	0
sc_219560	chr3	46695725	46695926	201	4.8355e-11	0	0	0	1	0	0	0
sc_219561	chr3	46699908	46700464	556	2.30236e-08	0	0	0	1	0	0	0
sc_219569	chr3	46812278	46812479	201	0.000377104	0	0	0	1	0	0	0
sc_219570	chr3	46812544	46812745	201	7.07727e-06	0	0	0	1	0	0	0
sc_219588	chr3	46926868	46927555	687	1.74093e-10	0	0	0	1	0	0	0
sc_219589	chr3	46930264	46930465	201	1.09806e-11	0	0	0	1	0	0	0
sc_219595	chr3	46939584	46939785	201	1.8112e-09	0	0	0	1	0	0	0
sc_219597	chr3	46953131	46953332	201	7.03222e-11	0	0	0	1	0	0	0
sc_219598	chr3	46953502	46954073	571	3.75532e-10	0	0	0	1	0	0	0
sc_219599	chr3	46954079	46954280	201	0.000112946	0	0	0	1	0	0	0
sc_219603	chr3	46965218	46965511	293	1.20466e-08	0	0	0	1	0	0	0
sc_219606	chr3	46974471	46974943	472	5.09904e-09	0	0	0	1	0	0	0
sc_219610	chr3	46987761	46988446	685	1.10833e-09	0	0	0	1	0	0	0
sc_219611	chr3	46990514	46991018	504	1.25571e-10	0	0	0	1	0	0	0
sc_219613	chr3	46996947	46997148	201	0.00281266	0	0	0	1	0	0	0
sc_219614	chr3	46997446	46997762	316	1.28366e-09	0	0	0	1	0	0	0
sc_219623	chr3	47083856	47084325	469	3.83839e-06	0	0	0	1	0	0	0
sc_219635	chr3	47225218	47225567	349	2.4158e-09	0	0	0	1	0	0	0
sc_219636	chr3	47225696	47225996	300	1.99565e-09	0	0	0	1	0	0	0
sc_219637	chr3	47227493	47227694	201	0.00129735	0	0	0	1	0	0	0
sc_219638	chr3	47227714	47228037	323	9.65317e-12	0	0	0	1	0	0	0
sc_219639	chr3	47228155	47228416	261	3.63303e-10	0	0	0	1	0	0	0
sc_219640	chr3	47228420	47228621	201	1.13874e-12	0	0	0	1	0	0	0
sc_219641	chr3	47228656	47228857	201	9.73685e-12	0	0	0	1	0	0	0
sc_219643	chr3	47243607	47244040	433	0.000178683	0	0	0	1	0	0	0
sc_219644	chr3	47244095	47244296	201	2.87744e-05	0	0	0	1	0	0	0
sc_219645	chr3	47250697	47250898	201	7.92485e-08	0	0	0	1	0	0	0
sc_219648	chr3	47269050	47269251	201	2.15311e-07	0	0	0	1	0	0	0
sc_219653	chr3	47296738	47296939	201	1.51365e-10	0	0	0	1	0	0	0
sc_219654	chr3	47296953	47297602	649	1.45528e-12	0	0	0	1	0	0	0
sc_219655	chr3	47314716	47315033	317	5.72555e-09	0	0	0	1	0	0	0
sc_219656	chr3	47315059	47315480	421	8.81798e-13	0	0	0	1	0	0	0
sc_219662	chr3	47346972	47347173	201	0.000388882	0	0	0	1	0	0	0
sc_219663	chr3	47347195	47347396	201	3.04099e-11	0	0	0	1	0	0	0
sc_219664	chr3	47347487	47347878	391	1.95944e-07	0	0	0	1	0	0	0
sc_219666	chr3	47377267	47377537	270	9.69213e-14	0	0	0	1	0	0	0
sc_219797	chr3	48222634	48223741	1107	7.51179e-11	0	0	0	1	0	0	0
sc_219800	chr3	48239508	48239813	305	0.000211196	0	0	0	1	0	0	0
sc_219810	chr3	48334864	48335065	201	0.000105487	0	0	0	1	0	0	0
sc_219811	chr3	48335107	48335308	201	7.5898e-14	0	0	0	1	0	0	0
sc_219812	chr3	48335335	48335625	290	5.28459e-12	0	0	0	1	0	0	0
sc_219842	chr3	48519139	48519340	201	7.75354e-11	0	0	0	1	0	0	0
sc_219843	chr3	48528613	48528986	373	2.74681e-11	0	0	0	1	0	0	0
sc_219845	chr3	48543365	48543943	578	1.29465e-10	0	0	0	1	0	0	0
sc_219850	chr3	48558602	48558803	201	9.47675e-07	0	0	0	1	0	0	0
sc_219851	chr3	48558810	48559011	201	8.48902e-10	0	0	0	1	0	0	0
sc_219852	chr3	48561084	48561535	451	2.71849e-08	0	0	0	1	0	0	0
sc_219867	chr3	48684613	48684814	201	0.00093995	0	0	0	1	0	0	0
sc_219868	chr3	48684846	48685047	201	1.0122e-06	0	0	0	1	0	0	0
sc_219883	chr3	48748785	48749342	557	1.06206e-08	0	0	0	1	0	0	0
sc_219884	chr3	48750820	48751263	443	2.62052e-10	0	0	0	1	0	0	0
sc_219886	chr3	48762927	48763128	201	5.25711e-05	0	0	0	1	0	0	0
sc_219887	chr3	48763138	48763517	379	4.49942e-09	0	0	0	1	0	0	0
sc_219892	chr3	48835486	48835844	358	4.55376e-11	0	0	0	1	0	0	0
sc_219898	chr3	48859121	48859796	675	5.79665e-12	0	0	0	1	0	0	0
sc_219904	chr3	48879797	48879998	201	5.16126e-06	0	0	0	1	0	0	0
sc_219907	chr3	48890106	48890307	201	4.74769e-05	0	0	0	1	0	0	0
sc_219948	chr3	49161968	49162369	401	1.44982e-13	0	0	0	1	0	0	0
sc_219949	chr3	49162477	49162678	201	1.14959e-07	0	0	0	1	0	0	0
sc_219957	chr3	49238267	49238660	393	5.73286e-13	0	0	0	1	0	0	0
sc_219958	chr3	49238695	49239063	368	5.01289e-10	0	0	0	1	0	0	0
sc_219959	chr3	49239242	49239443	201	7.75261e-06	0	0	0	1	0	0	0
sc_219960	chr3	49244731	49245119	388	6.00317e-10	0	0	0	1	0	0	0
sc_219961	chr3	49248576	49248777	201	7.24091e-07	0	0	0	1	0	0	0
sc_219962	chr3	49248841	49249210	369	2.45073e-11	0	0	0	1	0	0	0
sc_219963	chr3	49249218	49249419	201	0.0014482	0	0	0	1	0	0	0
sc_219979	chr3	49341030	49341231	201	4.89025e-10	0	0	0	1	0	0	0
sc_219980	chr3	49343202	49343560	358	2.49824e-07	0	0	0	1	0	0	0
sc_219981	chr3	49345058	49345904	846	9.18793e-11	0	0	0	1	0	0	0
sc_219982	chr3	49350755	49351312	557	1.86704e-10	0	0	0	1	0	0	0
sc_219983	chr3	49351449	49352020	571	7.36402e-08	0	0	0	1	0	0	0
sc_219984	chr3	49352309	49353233	924	8.97766e-12	0	0	0	1	0	0	0
sc_219989	chr3	49386092	49386703	611	3.77506e-15	0	0	0	1	0	0	0
sc_219995	chr3	49416108	49416309	201	2.38535e-12	0	0	0	1	0	0	0
sc_219996	chr3	49416316	49416623	307	6.31384e-13	0	0	0	1	0	0	0
sc_219997	chr3	49416627	49416828	201	2.98633e-07	0	0	0	1	0	0	0
sc_220000	chr3	49444031	49444554	523	7.40139e-10	0	0	0	1	0	0	0
sc_220008	chr3	49494911	49495286	375	4.24426e-11	0	0	0	1	0	0	0
sc_220070	chr3	49805400	49805791	391	2.70587e-11	0	0	0	1	0	0	0
sc_220071	chr3	49806247	49806564	317	4.53651e-11	0	0	0	1	0	0	0
sc_220072	chr3	49811495	49811696	201	0.00017817	0	0	0	1	0	0	0
sc_220073	chr3	49813420	49814103	683	1.62715e-06	0	0	0	1	0	0	0
sc_220074	chr3	49814114	49814322	208	5.35501e-06	0	0	0	1	0	0	0
sc_220076	chr3	49831427	49831628	201	2.0829e-10	0	0	0	1	0	0	0
sc_220094	chr3	49903847	49904048	201	2.01174e-07	0	0	0	1	0	0	0
sc_220098	chr3	49918042	49918512	470	8.46503e-05	0	0	0	1	0	0	0
sc_220126	chr3	50190786	50190987	201	8.08078e-09	0	0	0	1	0	0	0
sc_220127	chr3	50191046	50191247	201	1.29935e-09	0	0	0	1	0	0	0
sc_220138	chr3	50230201	50230840	639	7.409e-10	0	0	0	1	0	0	0
sc_220143	chr3	50242639	50242840	201	8.50552e-14	0	0	0	1	0	0	0
sc_220144	chr3	50242854	50243442	588	1.12909e-10	0	0	0	1	0	0	0
sc_220148	chr3	50254923	50255246	323	3.10571e-11	0	0	0	1	0	0	0
sc_220169	chr3	50323088	50323404	316	2.02779e-06	0	0	0	1	0	0	0
sc_220173	chr3	50340536	50340737	201	1.40104e-11	0	0	0	1	0	0	0
sc_220174	chr3	50340803	50341004	201	6.18845e-12	0	0	0	1	0	0	0
sc_220175	chr3	50341187	50341388	201	0.000524145	0	0	0	1	0	0	0
sc_220189	chr3	50395503	50395792	289	0.00408006	0	0	0	1	0	0	0
sc_220206	chr3	50458085	50458679	594	0.000450634	0	0	0	1	0	0	0
sc_220238	chr3	50590420	50590785	365	8.79994e-08	0	0	0	1	0	0	0
sc_220239	chr3	50590789	50591508	719	1.82129e-11	0	0	0	1	0	0	0
sc_220242	chr3	50605191	50605392	201	1.15165e-10	0	0	0	1	0	0	0
sc_220251	chr3	50632441	50632642	201	2.39487e-07	0	0	0	1	0	0	0
sc_220252	chr3	50632669	50633054	385	0.000583405	0	0	0	1	0	0	0
sc_220262	chr3	50665088	50665641	553	0.00218832	0	0	0	1	0	0	0
sc_220263	chr3	50665706	50665907	201	4.51709e-08	0	0	0	1	0	0	0
sc_220376	chr3	51743087	51743288	201	1.19652e-13	0	0	0	1	0	0	0
sc_220416	chr3	52062197	52062398	201	9.36484e-07	0	0	0	1	0	0	0
sc_220417	chr3	52062419	52062897	478	2.3357e-12	0	0	0	1	0	0	0
sc_220419	chr3	52070451	52071332	881	3.00126e-07	0	0	0	1	0	0	0
sc_220421	chr3	52076790	52076991	201	0.000310389	0	0	0	1	0	0	0
sc_220422	chr3	52077038	52077299	261	5.65437e-08	0	0	0	1	0	0	0
sc_220425	chr3	52086536	52087508	972	0.00028645	0	0	0	1	0	0	0
sc_220440	chr3	52121277	52121776	499	4.72401e-11	0	0	0	1	0	0	0
sc_220441	chr3	52121800	52122257	457	5.71007e-08	0	0	0	1	0	0	0
sc_220444	chr3	52132049	52132543	494	3.63198e-06	0	0	0	1	0	0	0
sc_220458	chr3	52189160	52189448	288	5.29223e-12	0	0	0	1	0	0	0
sc_220462	chr3	52202509	52203008	499	8.39697e-12	0	0	0	1	0	0	0
sc_220463	chr3	52203040	52203241	201	1.56936e-05	0	0	0	1	0	0	0
sc_220465	chr3	52210660	52210994	334	6.10806e-11	0	0	0	1	0	0	0
sc_220468	chr3	52225527	52225728	201	7.65737e-14	0	0	0	1	0	0	0
sc_220476	chr3	52244109	52245598	1489	1.00104e-10	0	0	0	1	0	0	0
sc_220478	chr3	52246863	52247064	201	9.08883e-08	0	0	0	1	0	0	0
sc_220486	chr3	52270156	52270503	347	1.1455e-07	0	0	0	1	0	0	0
sc_220487	chr3	52270536	52270832	296	6.91592e-07	0	0	0	1	0	0	0
sc_220497	chr3	52313552	52314213	661	2.79263e-07	0	0	0	1	0	0	0
sc_220506	chr3	52372771	52373124	353	0.00011264	0	0	0	1	0	0	0
sc_220507	chr3	52373181	52373382	201	4.86064e-08	0	0	0	1	0	0	0
sc_220508	chr3	52373426	52373627	201	0.00433552	0	0	0	1	0	0	0
sc_220527	chr3	52473059	52473260	201	0.000437081	0	0	0	1	0	0	0
sc_220528	chr3	52475972	52476623	651	2.32876e-12	0	0	0	1	0	0	0
sc_220532	chr3	52490910	52491131	221	7.77044e-08	0	0	0	1	0	0	0
sc_220533	chr3	52491141	52491342	201	2.15384e-05	0	0	0	1	0	0	0
sc_220534	chr3	52495137	52495418	281	3.48428e-11	0	0	0	1	0	0	0
sc_220535	chr3	52495433	52495634	201	2.05022e-09	0	0	0	1	0	0	0
sc_220538	chr3	52498489	52498737	248	4.29377e-09	0	0	0	1	0	0	0
sc_220539	chr3	52498771	52499089	318	1.43989e-11	0	0	0	1	0	0	0
sc_220540	chr3	52499117	52499318	201	8.08773e-07	0	0	0	1	0	0	0
sc_220565	chr3	52681666	52681867	201	3.75026e-08	0	0	0	1	0	0	0
sc_220570	chr3	52715630	52716024	394	3.2071e-13	0	0	0	1	0	0	0
sc_220571	chr3	52716040	52716241	201	3.90893e-06	0	0	0	1	0	0	0
sc_220572	chr3	52720692	52721428	736	4.84572e-11	0	0	0	1	0	0	0
sc_220573	chr3	52721435	52721971	536	3.05841e-06	0	0	0	1	0	0	0
sc_220575	chr3	52730747	52731058	311	8.68663e-10	0	0	0	1	0	0	0
sc_220576	chr3	52762587	52763065	478	4.52308e-12	0	0	0	1	0	0	0
sc_220599	chr3	52891549	52891750	201	3.57299e-09	0	0	0	1	0	0	0
sc_220600	chr3	52891794	52892124	330	7.99608e-11	0	0	0	1	0	0	0
sc_220605	chr3	52914984	52915616	632	1.2104e-11	0	0	0	1	0	0	0
sc_220609	chr3	52982877	52983078	201	1.20158e-07	0	0	0	1	0	0	0
sc_220610	chr3	52983106	52984309	1203	1.94447e-10	0	0	0	1	0	0	0
sc_220611	chr3	53018229	53018430	201	3.34215e-13	0	0	0	1	0	0	0
sc_220612	chr3	53018540	53018741	201	1.42761e-12	0	0	0	1	0	0	0
sc_220613	chr3	53018758	53018959	201	5.74647e-13	0	0	0	1	0	0	0
sc_220624	chr3	53092937	53093379	442	0.0011937	0	0	0	1	0	0	0
sc_220625	chr3	53104886	53105087	201	0.00024612	0	0	0	1	0	0	0
sc_220627	chr3	53109615	53109816	201	1.85528e-10	0	0	0	1	0	0	0
sc_220628	chr3	53109876	53110241	365	4.78867e-11	0	0	0	1	0	0	0
sc_220629	chr3	53110262	53110463	201	5.17296e-05	0	0	0	1	0	0	0
sc_220637	chr3	53131095	53131296	201	3.67354e-10	0	0	0	1	0	0	0
sc_220638	chr3	53131668	53131869	201	6.28226e-13	0	0	0	1	0	0	0
sc_220639	chr3	53131869	53132197	328	1.36993e-10	0	0	0	1	0	0	0
sc_220642	chr3	53140671	53141357	686	3.46037e-08	0	0	0	1	0	0	0
sc_220643	chr3	53143066	53143603	537	2.34406e-12	0	0	0	1	0	0	0
sc_220656	chr3	53166787	53167344	557	2.26831e-09	0	0	0	1	0	0	0
sc_220658	chr3	53169031	53169232	201	5.48526e-13	0	0	0	1	0	0	0
sc_220659	chr3	53169322	53169819	497	4.55838e-12	0	0	0	1	0	0	0
sc_220660	chr3	53170160	53170492	332	3.49338e-05	0	0	0	1	0	0	0
sc_220663	chr3	53171872	53172230	358	1.34063e-12	0	0	0	1	0	0	0
sc_220664	chr3	53172231	53172432	201	3.19984e-11	0	0	0	1	0	0	0
sc_220668	chr3	53180392	53180593	201	8.68423e-05	0	0	0	1	0	0	0
sc_220669	chr3	53180595	53180796	201	1.96921e-07	0	0	0	1	0	0	0
sc_220670	chr3	53180823	53181494	671	6.05398e-12	0	0	0	1	0	0	0
sc_220671	chr3	53195738	53197405	1667	7.69242e-10	0	0	0	1	0	0	0
sc_220676	chr3	53212348	53212549	201	1.57335e-05	0	0	0	1	0	0	0
sc_220677	chr3	53217973	53218174	201	5.93957e-09	0	0	0	1	0	0	0
sc_220678	chr3	53218179	53218651	472	2.06723e-11	0	0	0	1	0	0	0
sc_220687	chr3	53249560	53250215	655	2.70802e-11	0	0	0	1	0	0	0
sc_220710	chr3	53402398	53402599	201	9.3389e-05	0	0	0	1	0	0	0
sc_220711	chr3	53402651	53402852	201	0.00381188	0	0	0	1	0	0	0
sc_220712	chr3	53456980	53457360	380	7.45433e-14	0	0	0	1	0	0	0
sc_220715	chr3	53469786	53470096	310	9.11423e-09	0	0	0	1	0	0	0
sc_220725	chr3	53516187	53516388	201	4.72611e-05	0	0	0	1	0	0	0
sc_220726	chr3	53516403	53516737	334	5.38754e-11	0	0	0	1	0	0	0
sc_220727	chr3	53518040	53518241	201	6.41064e-07	0	0	0	1	0	0	0
sc_220728	chr3	53518459	53518777	318	3.83473e-09	0	0	0	1	0	0	0
sc_220729	chr3	53518947	53519379	432	6.07369e-10	0	0	0	1	0	0	0
sc_220730	chr3	53519396	53519597	201	6.47623e-10	0	0	0	1	0	0	0
sc_220740	chr3	53538848	53539049	201	2.15237e-07	0	0	0	1	0	0	0
sc_220741	chr3	53539062	53539263	201	1.00926e-05	0	0	0	1	0	0	0
sc_220744	chr3	53545704	53545905	201	1.77208e-12	0	0	0	1	0	0	0
sc_220745	chr3	53545944	53546351	407	2.61473e-10	0	0	0	1	0	0	0
sc_220748	chr3	53577072	53577437	365	7.63878e-07	0	0	0	1	0	0	0
sc_220749	chr3	53577570	53577771	201	9.16224e-10	0	0	0	1	0	0	0
sc_220754	chr3	53613129	53613528	399	1.82915e-12	0	0	0	1	0	0	0
sc_220755	chr3	53613702	53613903	201	1.97729e-07	0	0	0	1	0	0	0
sc_220756	chr3	53614185	53614386	201	1.37052e-08	0	0	0	1	0	0	0
sc_220758	chr3	53616054	53616828	774	6.42426e-07	0	0	0	1	0	0	0
sc_220759	chr3	53617014	53617215	201	6.42589e-08	0	0	0	1	0	0	0
sc_220760	chr3	53618250	53618537	287	4.07624e-06	0	0	0	1	0	0	0
sc_220761	chr3	53618537	53618872	335	2.41666e-10	0	0	0	1	0	0	0
sc_220762	chr3	53630640	53631297	657	2.85246e-09	0	0	0	1	0	0	0
sc_220763	chr3	53649633	53650244	611	8.32445e-10	0	0	0	1	0	0	0
sc_220771	chr3	53696828	53697281	453	3.70246e-09	0	0	0	1	0	0	0
sc_220777	chr3	53717045	53717341	296	2.02611e-07	0	0	0	1	0	0	0
sc_220783	chr3	53743720	53743921	201	0.0023931	0	0	0	1	0	0	0
sc_220784	chr3	53743944	53744145	201	2.0634e-13	0	0	0	1	0	0	0
sc_220785	chr3	53744430	53744631	201	3.04454e-09	0	0	0	1	0	0	0
sc_220786	chr3	53748392	53748772	380	2.38501e-11	0	0	0	1	0	0	0
sc_220787	chr3	53748794	53749336	542	2.25821e-12	0	0	0	1	0	0	0
sc_220788	chr3	53749504	53749705	201	2.3903e-08	0	0	0	1	0	0	0
sc_220789	chr3	53750377	53750578	201	1.81046e-13	0	0	0	1	0	0	0
sc_220790	chr3	53754226	53754635	409	4.03467e-11	0	0	0	1	0	0	0
sc_220791	chr3	53762041	53762357	316	0.00177884	0	0	0	1	0	0	0
sc_220792	chr3	53762401	53762602	201	1.687e-05	0	0	0	1	0	0	0
sc_220848	chr3	53996221	53996837	616	2.82396e-09	0	0	0	1	0	0	0
sc_220905	chr3	54262586	54262910	324	3.07368e-10	0	0	0	1	0	0	0
sc_221034	chr3	54963570	54964244	674	3.80814e-06	0	0	0	1	0	0	0
sc_221035	chr3	54967454	54968250	796	1.45836e-07	0	0	0	1	0	0	0
sc_221036	chr3	54985984	54986664	680	2.90391e-11	0	0	0	1	0	0	0
sc_221037	chr3	54986669	54986870	201	0.00254672	0	0	0	1	0	0	0
sc_221045	chr3	55160233	55160875	642	2.76016e-09	0	0	0	1	0	0	0
sc_221046	chr3	55166980	55167181	201	2.09031e-08	0	0	0	1	0	0	0
sc_221047	chr3	55167230	55167517	287	0.000299547	0	0	0	1	0	0	0
sc_221048	chr3	55193954	55194155	201	2.3733e-10	0	0	0	1	0	0	0
sc_221059	chr3	55471591	55471943	352	2.21721e-06	0	0	0	1	0	0	0
sc_221065	chr3	55486161	55486537	376	1.71538e-06	0	0	0	1	0	0	0
sc_221070	chr3	55488383	55488856	473	0.000139816	0	0	0	1	0	0	0
sc_221071	chr3	55504886	55505087	201	0.00723767	0	0	0	1	0	0	0
sc_221072	chr3	55505101	55505352	251	7.95591e-07	0	0	0	1	0	0	0
sc_221083	chr3	55601484	55601685	201	1.43927e-10	0	0	0	1	0	0	0
sc_221084	chr3	55601687	55602045	358	2.95943e-12	0	0	0	1	0	0	0
sc_221085	chr3	55602068	55602447	379	1.02608e-11	0	0	0	1	0	0	0
sc_221086	chr3	55602497	55602698	201	1.88443e-12	0	0	0	1	0	0	0
sc_221087	chr3	55602713	55603059	346	3.30251e-08	0	0	0	1	0	0	0
sc_221088	chr3	55604430	55604819	389	5.02851e-13	0	0	0	1	0	0	0
sc_221089	chr3	55611810	55612297	487	4.66973e-09	0	0	0	1	0	0	0
sc_221090	chr3	55615774	55615975	201	3.12878e-11	0	0	0	1	0	0	0
sc_221091	chr3	55615980	55616181	201	5.47579e-09	0	0	0	1	0	0	0
sc_221092	chr3	55620357	55620558	201	4.2856e-12	0	0	0	1	0	0	0
sc_221093	chr3	55620617	55620818	201	9.06414e-12	0	0	0	1	0	0	0
sc_221094	chr3	55624236	55624677	441	5.3553e-11	0	0	0	1	0	0	0
sc_221095	chr3	55624764	55624965	201	2.28187e-06	0	0	0	1	0	0	0
sc_221096	chr3	55625716	55626089	373	3.10302e-10	0	0	0	1	0	0	0
sc_221097	chr3	55626094	55626429	335	3.86754e-12	0	0	0	1	0	0	0
sc_221100	chr3	55632040	55632241	201	0.000193413	0	0	0	1	0	0	0
sc_221101	chr3	55632261	55632462	201	2.31599e-07	0	0	0	1	0	0	0
sc_221108	chr3	55654033	55654427	394	7.07908e-06	0	0	0	1	0	0	0
sc_221109	chr3	55654522	55654723	201	1.49452e-10	0	0	0	1	0	0	0
sc_221110	chr3	55654747	55655108	361	1.33647e-08	0	0	0	1	0	0	0
sc_221113	chr3	55670144	55670453	309	3.71096e-05	0	0	0	1	0	0	0
sc_221129	chr3	55720676	55720877	201	5.85264e-10	0	0	0	1	0	0	0
sc_221133	chr3	55759241	55759515	274	1.34763e-08	0	0	0	1	0	0	0
sc_221159	chr3	56157320	56157713	393	4.37322e-09	0	0	0	1	0	0	0
sc_221160	chr3	56157723	56158271	548	1.87833e-07	0	0	0	1	0	0	0
sc_221176	chr3	56303336	56303537	201	0.000209306	0	0	0	1	0	0	0
sc_221177	chr3	56303552	56303753	201	1.40881e-10	0	0	0	1	0	0	0
sc_221216	chr3	56693532	56693733	201	1.12276e-09	0	0	0	1	0	0	0
sc_221217	chr3	56693738	56694343	605	1.14448e-06	0	0	0	1	0	0	0
sc_221235	chr3	56783615	56783816	201	6.15691e-07	0	0	0	1	0	0	0
sc_221236	chr3	56783882	56784236	354	1.1399e-12	0	0	0	1	0	0	0
sc_221237	chr3	56784250	56784591	341	8.01465e-08	0	0	0	1	0	0	0
sc_221333	chr3	57671202	57671885	683	2.19133e-13	0	0	0	1	0	0	0
sc_221334	chr3	57673204	57673519	315	2.93482e-06	0	0	0	1	0	0	0
sc_221374	chr3	57959065	57959266	201	5.79726e-12	0	0	0	1	0	0	0
sc_221375	chr3	57959273	57959751	478	7.75077e-07	0	0	0	1	0	0	0
sc_221376	chr3	57959777	57960241	464	9.81515e-08	0	0	0	1	0	0	0
sc_221377	chr3	57960261	57960462	201	1.68877e-06	0	0	0	1	0	0	0
sc_221380	chr3	57981311	57981953	642	1.89227e-11	0	0	0	1	0	0	0
sc_221381	chr3	57982420	57982812	392	6.43594e-12	0	0	0	1	0	0	0
sc_221382	chr3	57983790	57984123	333	4.59291e-08	0	0	0	1	0	0	0
sc_221418	chr3	58119935	58120679	744	0.000130511	0	0	0	1	0	0	0
sc_221419	chr3	58120747	58120948	201	0.00375191	0	0	0	1	0	0	0
sc_221432	chr3	58196421	58196944	523	7.06849e-09	0	0	0	1	0	0	0
sc_221434	chr3	58199948	58200346	398	8.40609e-09	0	0	0	1	0	0	0
sc_221435	chr3	58204762	58205066	304	0.000462915	0	0	0	1	0	0	0
sc_221437	chr3	58214876	58215277	401	1.47603e-12	0	0	0	1	0	0	0
sc_221438	chr3	58215340	58215541	201	9.03006e-05	0	0	0	1	0	0	0
sc_221439	chr3	58217208	58217836	628	5.70882e-07	0	0	0	1	0	0	0
sc_221442	chr3	58232545	58232746	201	1.41253e-12	0	0	0	1	0	0	0
sc_221443	chr3	58232840	58233041	201	1.04974e-13	0	0	0	1	0	0	0
sc_221469	chr3	58317860	58318061	201	0.000768122	0	0	0	1	0	0	0
sc_221480	chr3	58354056	58354585	529	1.52271e-07	0	0	0	1	0	0	0
sc_221513	chr3	58474362	58474563	201	7.85238e-06	0	0	0	1	0	0	0
sc_221514	chr3	58474653	58474854	201	1.14641e-05	0	0	0	1	0	0	0
sc_221515	chr3	58475018	58475219	201	0.00235228	0	0	0	1	0	0	0
sc_221516	chr3	58483923	58484369	446	1.25955e-10	0	0	0	1	0	0	0
sc_221519	chr3	58485884	58486085	201	3.1663e-10	0	0	0	1	0	0	0
sc_221520	chr3	58486145	58486346	201	7.21541e-09	0	0	0	1	0	0	0
sc_221559	chr3	58666559	58667057	498	0.00115887	0	0	0	1	0	0	0
sc_221612	chr3	59385571	59385878	307	0.000798496	0	0	0	1	0	0	0
sc_221613	chr3	59385884	59386284	400	7.33036e-10	0	0	0	1	0	0	0
sc_221614	chr3	59386317	59386518	201	2.9976e-11	0	0	0	1	0	0	0
sc_221615	chr3	59386521	59386722	201	2.19022e-11	0	0	0	1	0	0	0
sc_221616	chr3	59386724	59386925	201	0.00207734	0	0	0	1	0	0	0
sc_221643	chr3	59709752	59710666	914	1.24017e-10	0	0	0	1	0	0	0
sc_221645	chr3	59749194	59749611	417	1.04691e-10	0	0	0	1	0	0	0
sc_221662	chr3	59839600	59839801	201	1.14477e-11	0	0	0	1	0	0	0
sc_221663	chr3	59839810	59840311	501	1.33156e-13	0	0	0	1	0	0	0
sc_221665	chr3	59860800	59861001	201	3.60762e-05	0	0	0	1	0	0	0
sc_221666	chr3	59861022	59861223	201	2.80497e-05	0	0	0	1	0	0	0
sc_221667	chr3	59865550	59865946	396	3.64381e-08	0	0	0	1	0	0	0
sc_221668	chr3	59866070	59866422	352	2.33267e-12	0	0	0	1	0	0	0
sc_221669	chr3	59866423	59866823	400	3.06467e-10	0	0	0	1	0	0	0
sc_221670	chr3	59873668	59874157	489	4.72467e-12	0	0	0	1	0	0	0
sc_221671	chr3	59874173	59874374	201	6.50315e-13	0	0	0	1	0	0	0
sc_221673	chr3	59876410	59876611	201	6.60499e-14	0	0	0	1	0	0	0
sc_221674	chr3	59876640	59877041	401	4.14046e-12	0	0	0	1	0	0	0
sc_221675	chr3	59877062	59877263	201	0.000995231	0	0	0	1	0	0	0
sc_221676	chr3	59884253	59884926	673	6.1709e-09	0	0	0	1	0	0	0
sc_221677	chr3	59885140	59885479	339	4.71148e-11	0	0	0	1	0	0	0
sc_221678	chr3	59885494	59885695	201	2.41222e-12	0	0	0	1	0	0	0
sc_221681	chr3	59940538	59940739	201	2.28919e-08	0	0	0	1	0	0	0
sc_221682	chr3	59940775	59941145	370	0.000815573	0	0	0	1	0	0	0
sc_221683	chr3	59941190	59941568	378	1.81598e-11	0	0	0	1	0	0	0
sc_221687	chr3	59985514	59985715	201	3.82146e-07	0	0	0	1	0	0	0
sc_221688	chr3	59985718	59986136	418	4.13773e-10	0	0	0	1	0	0	0
sc_221689	chr3	59986157	59986358	201	3.45219e-08	0	0	0	1	0	0	0
sc_221765	chr3	60594132	60594333	201	2.22048e-09	0	0	0	1	0	0	0
sc_221766	chr3	60594373	60594574	201	2.04188e-06	0	0	0	1	0	0	0
sc_221786	chr3	60992469	60992774	305	8.36702e-12	0	0	0	1	0	0	0
sc_221787	chr3	61008033	61009453	1420	4.67825e-07	0	0	0	1	0	0	0
sc_221788	chr3	61015763	61016146	383	3.15167e-07	0	0	0	1	0	0	0
sc_221827	chr3	61358436	61358795	359	6.58123e-06	0	0	0	1	0	0	0
sc_221907	chr3	61861123	61861324	201	8.66807e-09	0	0	0	1	0	0	0
sc_221908	chr3	61861354	61861555	201	3.20268e-08	0	0	0	1	0	0	0
sc_221917	chr3	61876374	61876575	201	7.08032e-05	0	0	0	1	0	0	0
sc_221920	chr3	61894888	61895382	494	1.41301e-09	0	0	0	1	0	0	0
sc_221921	chr3	61897876	61898208	332	2.54164e-10	0	0	0	1	0	0	0
sc_221922	chr3	61898235	61898436	201	7.2843e-09	0	0	0	1	0	0	0
sc_221929	chr3	61936462	61936663	201	7.65562e-05	0	0	0	1	0	0	0
sc_221937	chr3	61997216	61997417	201	1.42419e-10	0	0	0	1	0	0	0
sc_221938	chr3	61997476	61997677	201	0.00611141	0	0	0	1	0	0	0
sc_221960	chr3	62134062	62134263	201	2.15547e-09	0	0	0	1	0	0	0
sc_221961	chr3	62134313	62134587	274	0.000582791	0	0	0	1	0	0	0
sc_221979	chr3	62237661	62238333	672	1.81753e-10	0	0	0	1	0	0	0
sc_221984	chr3	62287451	62287652	201	1.77928e-08	0	0	0	1	0	0	0
sc_222048	chr3	62843381	62844055	674	1.36557e-10	0	0	0	1	0	0	0
sc_222173	chr3	63922073	63922555	482	6.16676e-12	0	0	0	1	0	0	0
sc_222176	chr3	63933504	63933829	325	0.000775169	0	0	0	1	0	0	0
sc_222178	chr3	63934387	63934689	302	6.71142e-07	0	0	0	1	0	0	0
sc_222179	chr3	63937695	63937973	278	3.26847e-09	0	0	0	1	0	0	0
sc_222181	chr3	63960076	63960750	674	0.000475251	0	0	0	1	0	0	0
sc_222191	chr3	63982049	63982376	327	3.97369e-10	0	0	0	1	0	0	0
sc_222192	chr3	63982487	63982774	287	7.20186e-08	0	0	0	1	0	0	0
sc_222194	chr3	63992260	63992461	201	5.78158e-07	0	0	0	1	0	0	0
sc_222195	chr3	63992490	63992921	431	2.63938e-11	0	0	0	1	0	0	0
sc_222317	chr3	64505419	64505719	300	1.04978e-09	0	0	0	1	0	0	0
sc_222329	chr3	64612898	64613099	201	0.00584945	0	0	0	1	0	0	0
sc_222389	chr3	64972812	64973097	285	2.34417e-11	0	0	0	1	0	0	0
sc_222390	chr3	64973115	64973316	201	0.00477327	0	0	0	1	0	0	0
sc_222414	chr3	65251396	65251674	278	7.65375e-09	0	0	0	1	0	0	0
sc_222432	chr3	65350677	65351074	397	0.000198216	0	0	0	1	0	0	0
sc_222472	chr3	65558271	65558729	458	2.18896e-09	0	0	0	1	0	0	0
sc_222473	chr3	65558894	65559095	201	3.69458e-05	0	0	0	1	0	0	0
sc_222478	chr3	65581413	65581614	201	5.71886e-07	0	0	0	1	0	0	0
sc_222479	chr3	65581614	65581815	201	0.000976666	0	0	0	1	0	0	0
sc_222515	chr3	65826902	65827103	201	9.85129e-07	0	0	0	1	0	0	0
sc_222516	chr3	65827120	65827624	504	8.64414e-10	0	0	0	1	0	0	0
sc_222517	chr3	65828795	65828996	201	2.35399e-06	0	0	0	1	0	0	0
sc_222522	chr3	65837283	65838098	815	5.41419e-13	0	0	0	1	0	0	0
sc_222523	chr3	65838101	65838302	201	0.00152131	0	0	0	1	0	0	0
sc_222524	chr3	65847819	65848499	680	1.07706e-09	0	0	0	1	0	0	0
sc_222526	chr3	65881454	65881821	367	0.00408409	0	0	0	1	0	0	0
sc_222527	chr3	65881825	65882026	201	2.13004e-11	0	0	0	1	0	0	0
sc_222545	chr3	65979586	65980294	708	2.29447e-05	0	0	0	1	0	0	0
sc_222606	chr3	66426716	66426917	201	1.86198e-09	0	0	0	1	0	0	0
sc_222610	chr3	66433428	66433815	387	7.36115e-08	0	0	0	1	0	0	0
sc_222611	chr3	66439755	66439956	201	1.89927e-13	0	0	0	1	0	0	0
sc_222612	chr3	66439978	66440179	201	4.14242e-08	0	0	0	1	0	0	0
sc_222613	chr3	66440209	66440410	201	7.95633e-06	0	0	0	1	0	0	0
sc_222617	chr3	66449505	66450002	497	9.34709e-08	0	0	0	1	0	0	0
sc_222643	chr3	66524959	66525160	201	6.16928e-06	0	0	0	1	0	0	0
sc_222656	chr3	66638706	66639033	327	4.84113e-10	0	0	0	1	0	0	0
sc_222657	chr3	66644358	66645014	656	1.08278e-11	0	0	0	1	0	0	0
sc_222661	chr3	66717116	66717317	201	7.47652e-09	0	0	0	1	0	0	0
sc_222662	chr3	66717326	66717527	201	0.00138803	0	0	0	1	0	0	0
sc_222663	chr3	66723289	66723490	201	2.60788e-07	0	0	0	1	0	0	0
sc_222684	chr3	66905223	66905712	489	5.98694e-07	0	0	0	1	0	0	0
sc_222686	chr3	66971420	66971621	201	1.45941e-10	0	0	0	1	0	0	0
sc_222688	chr3	66980935	66981136	201	3.70753e-11	0	0	0	1	0	0	0
sc_222690	chr3	67000035	67000342	307	3.56727e-07	0	0	0	1	0	0	0
sc_222698	chr3	67176256	67177205	949	7.86514e-11	0	0	0	1	0	0	0
sc_222700	chr3	67244196	67244590	394	1.25086e-12	0	0	0	1	0	0	0
sc_222701	chr3	67245272	67245473	201	1.36791e-06	0	0	0	1	0	0	0
sc_222702	chr3	67245526	67245727	201	3.24543e-06	0	0	0	1	0	0	0
sc_222703	chr3	67245886	67246087	201	5.29638e-09	0	0	0	1	0	0	0
sc_222704	chr3	67252734	67253278	544	2.84288e-10	0	0	0	1	0	0	0
sc_222705	chr3	67253303	67253679	376	4.15124e-06	0	0	0	1	0	0	0
sc_222707	chr3	67276365	67276848	483	7.12822e-07	0	0	0	1	0	0	0
sc_222712	chr3	67288745	67289062	317	1.6277e-05	0	0	0	1	0	0	0
sc_222715	chr3	67290651	67290852	201	1.43191e-10	0	0	0	1	0	0	0
sc_222719	chr3	67322521	67323075	554	1.14692e-10	0	0	0	1	0	0	0
sc_222720	chr3	67323109	67323310	201	0.000170333	0	0	0	1	0	0	0
sc_222721	chr3	67335753	67336355	602	4.37694e-12	0	0	0	1	0	0	0
sc_222723	chr3	67357717	67358116	399	0.0014305	0	0	0	1	0	0	0
sc_222745	chr3	67655318	67655725	407	9.86224e-09	0	0	0	1	0	0	0
sc_222746	chr3	67655746	67655947	201	8.82636e-09	0	0	0	1	0	0	0
sc_222747	chr3	67685417	67686261	844	7.58547e-06	0	0	0	1	0	0	0
sc_222748	chr3	67712292	67712593	301	5.27844e-11	0	0	0	1	0	0	0
sc_222749	chr3	67713409	67713926	517	6.80894e-12	0	0	0	1	0	0	0
sc_222750	chr3	67714027	67714228	201	7.56619e-13	0	0	0	1	0	0	0
sc_222760	chr3	67940281	67940482	201	4.18008e-10	0	0	0	1	0	0	0
sc_222825	chr3	68983032	68983233	201	0.00565186	0	0	0	1	0	0	0
sc_222829	chr3	69033486	69033997	511	9.47477e-06	0	0	0	1	0	0	0
sc_222830	chr3	69034131	69034332	201	0.0010897	0	0	0	1	0	0	0
sc_222832	chr3	69058289	69058490	201	2.39984e-12	0	0	0	1	0	0	0
sc_222833	chr3	69058522	69058731	209	3.90781e-13	0	0	0	1	0	0	0
sc_222834	chr3	69058769	69059148	379	0.000443736	0	0	0	1	0	0	0
sc_222837	chr3	69082913	69083114	201	4.16988e-09	0	0	0	1	0	0	0
sc_222839	chr3	69091727	69091928	201	3.61799e-09	0	0	0	1	0	0	0
sc_222905	chr3	69320815	69321175	360	7.83284e-08	0	0	0	1	0	0	0
sc_222910	chr3	69324645	69325145	500	7.38835e-08	0	0	0	1	0	0	0
sc_222916	chr3	69339874	69340369	495	8.78988e-09	0	0	0	1	0	0	0
sc_222926	chr3	69389524	69389823	299	7.01546e-08	0	0	0	1	0	0	0
sc_222963	chr3	69474026	69474534	508	2.36762e-11	0	0	0	1	0	0	0
sc_222964	chr3	69474684	69474885	201	0.000518669	0	0	0	1	0	0	0
sc_222966	chr3	69490397	69490598	201	2.95519e-10	0	0	0	1	0	0	0
sc_222967	chr3	69490634	69490835	201	8.93928e-07	0	0	0	1	0	0	0
sc_222968	chr3	69499498	69501021	1523	1.82832e-08	0	0	0	1	0	0	0
sc_222969	chr3	69524490	69524871	381	3.10562e-10	0	0	0	1	0	0	0
sc_222970	chr3	69524909	69525110	201	1.3671e-12	0	0	0	1	0	0	0
sc_222979	chr3	69558909	69559613	704	8.64432e-09	0	0	0	1	0	0	0
sc_222980	chr3	69563966	69564511	545	1.20304e-08	0	0	0	1	0	0	0
sc_222981	chr3	69567106	69567307	201	1.32268e-12	0	0	0	1	0	0	0
sc_222995	chr3	69747922	69748191	269	2.11282e-09	0	0	0	1	0	0	0
sc_222996	chr3	69751311	69751512	201	2.6974e-12	0	0	0	1	0	0	0
sc_222997	chr3	69752108	69752309	201	9.02199e-13	0	0	0	1	0	0	0
sc_222998	chr3	69752316	69752602	286	4.13597e-09	0	0	0	1	0	0	0
sc_223001	chr3	69764532	69764820	288	1.66912e-07	0	0	0	1	0	0	0
sc_223064	chr3	69995034	69995235	201	1.44048e-10	0	0	0	1	0	0	0
sc_223065	chr3	69995289	69995490	201	5.07254e-09	0	0	0	1	0	0	0
sc_223099	chr3	70179117	70179623	506	5.70773e-05	0	0	0	1	0	0	0
sc_223135	chr3	70832244	70832783	539	5.15527e-11	0	0	0	1	0	0	0
sc_223136	chr3	70833016	70833622	606	1.15527e-11	0	0	0	1	0	0	0
sc_223137	chr3	70833628	70833829	201	5.74179e-14	0	0	0	1	0	0	0
sc_223138	chr3	70833910	70834111	201	5.3826e-06	0	0	0	1	0	0	0
sc_223139	chr3	70854119	70854320	201	1.15107e-10	0	0	0	1	0	0	0
sc_223140	chr3	70854380	70854771	391	7.9115e-05	0	0	0	1	0	0	0
sc_223239	chr3	71388559	71388760	201	0.00197138	0	0	0	1	0	0	0
sc_223240	chr3	71388778	71388979	201	2.17714e-06	0	0	0	1	0	0	0
sc_223241	chr3	71389845	71390315	470	8.24667e-07	0	0	0	1	0	0	0
sc_223242	chr3	71390322	71390524	202	0.000743107	0	0	0	1	0	0	0
sc_223253	chr3	71443569	71443941	372	2.63217e-10	0	0	0	1	0	0	0
sc_223254	chr3	71443983	71444339	356	3.6823e-12	0	0	0	1	0	0	0
sc_223255	chr3	71444418	71444820	402	1.80824e-10	0	0	0	1	0	0	0
sc_223258	chr3	71456024	71456661	637	3.44201e-05	0	0	0	1	0	0	0
sc_223269	chr3	71481918	71482272	354	3.59833e-11	0	0	0	1	0	0	0
sc_223270	chr3	71485983	71486184	201	4.76454e-05	0	0	0	1	0	0	0
sc_223278	chr3	71511127	71511422	295	3.70354e-11	0	0	0	1	0	0	0
sc_223279	chr3	71512853	71513054	201	0.00165662	0	0	0	1	0	0	0
sc_223280	chr3	71513064	71513380	316	2.87586e-08	0	0	0	1	0	0	0
sc_223281	chr3	71513393	71513594	201	6.0734e-05	0	0	0	1	0	0	0
sc_223283	chr3	71515686	71515982	296	1.66867e-10	0	0	0	1	0	0	0
sc_223291	chr3	71532699	71533094	395	1.58485e-09	0	0	0	1	0	0	0
sc_223294	chr3	71547659	71547860	201	4.29259e-13	0	0	0	1	0	0	0
sc_223295	chr3	71547872	71548363	491	4.15267e-11	0	0	0	1	0	0	0
sc_223302	chr3	71577147	71577367	220	0.0027996	0	0	0	1	0	0	0
sc_223313	chr3	71629698	71629989	291	9.77167e-06	0	0	0	1	0	0	0
sc_223314	chr3	71629990	71630191	201	7.04396e-05	0	0	0	1	0	0	0
sc_223363	chr3	71890449	71890809	360	4.9394e-12	0	0	0	1	0	0	0
sc_223364	chr3	71890866	71891067	201	6.16196e-08	0	0	0	1	0	0	0
sc_223365	chr3	71891090	71891291	201	4.39676e-09	0	0	0	1	0	0	0
sc_223369	chr3	71903087	71903438	351	6.19488e-10	0	0	0	1	0	0	0
sc_223370	chr3	71905230	71905431	201	5.05942e-12	0	0	0	1	0	0	0
sc_223371	chr3	71905431	71906524	1093	1.15947e-10	0	0	0	1	0	0	0
sc_223376	chr3	71916845	71917328	483	3.32409e-11	0	0	0	1	0	0	0
sc_223377	chr3	71917336	71917537	201	3.93701e-09	0	0	0	1	0	0	0
sc_223378	chr3	71917561	71918137	576	6.4638e-12	0	0	0	1	0	0	0
sc_223383	chr3	71951225	71951426	201	0.00937723	0	0	0	1	0	0	0
sc_223384	chr3	71951469	71951670	201	0.000218637	0	0	0	1	0	0	0
sc_223396	chr3	71987930	71988131	201	7.23728e-09	0	0	0	1	0	0	0
sc_223397	chr3	71988202	71988584	382	2.67636e-10	0	0	0	1	0	0	0
sc_223404	chr3	72031407	72031819	412	1.14553e-06	0	0	0	1	0	0	0
sc_223416	chr3	72082488	72082689	201	1.37063e-05	0	0	0	1	0	0	0
sc_223420	chr3	72101933	72102134	201	1.87866e-06	0	0	0	1	0	0	0
sc_223421	chr3	72102164	72102695	531	9.30202e-11	0	0	0	1	0	0	0
sc_223424	chr3	72109817	72110018	201	0.00284096	0	0	0	1	0	0	0
sc_223425	chr3	72110037	72110238	201	5.04634e-05	0	0	0	1	0	0	0
sc_223429	chr3	72121252	72121453	201	3.90059e-08	0	0	0	1	0	0	0
sc_223430	chr3	72121462	72121663	201	0.000882918	0	0	0	1	0	0	0
sc_223446	chr3	72163877	72164191	314	3.05279e-05	0	0	0	1	0	0	0
sc_223447	chr3	72164494	72164737	243	2.90134e-09	0	0	0	1	0	0	0
sc_223492	chr3	72310427	72310628	201	4.91414e-06	0	0	0	1	0	0	0
sc_223494	chr3	72310895	72311246	351	6.43728e-07	0	0	0	1	0	0	0
sc_223503	chr3	72347652	72348327	675	4.01853e-07	0	0	0	1	0	0	0
sc_223536	chr3	72496155	72496356	201	1.76377e-05	0	0	0	1	0	0	0
sc_223538	chr3	72520020	72520221	201	9.09182e-12	0	0	0	1	0	0	0
sc_223539	chr3	72523156	72524117	961	2.3414e-10	0	0	0	1	0	0	0
sc_223540	chr3	72533604	72533805	201	0.000309265	0	0	0	1	0	0	0
sc_223542	chr3	72559473	72559674	201	2.0624e-05	0	0	0	1	0	0	0
sc_223556	chr3	72614815	72615016	201	2.7619e-10	0	0	0	1	0	0	0
sc_223558	chr3	72618574	72618775	201	4.43496e-12	0	0	0	1	0	0	0
sc_223559	chr3	72618780	72619291	511	4.66787e-12	0	0	0	1	0	0	0
sc_223560	chr3	72629083	72629738	655	1.35796e-08	0	0	0	1	0	0	0
sc_223562	chr3	72637052	72637253	201	5.14427e-13	0	0	0	1	0	0	0
sc_223563	chr3	72637270	72637671	401	1.9879e-12	0	0	0	1	0	0	0
sc_223578	chr3	72756772	72757307	535	9.48416e-10	0	0	0	1	0	0	0
sc_223579	chr3	72757341	72757628	287	0.000102883	0	0	0	1	0	0	0
sc_223582	chr3	72816867	72817068	201	8.58851e-08	0	0	0	1	0	0	0
sc_223654	chr3	73227301	73227683	382	0.000303874	0	0	0	1	0	0	0
sc_223657	chr3	73234012	73234213	201	5.1668e-13	0	0	0	1	0	0	0
sc_223658	chr3	73234236	73235069	833	2.19335e-09	0	0	0	1	0	0	0
sc_223768	chr3	74135895	74136096	201	0.00142533	0	0	0	1	0	0	0
sc_223987	chr3	77320036	77320603	567	1.9114e-10	0	0	0	1	0	0	0
sc_223988	chr3	77327932	77328902	970	1.14031e-11	0	0	0	1	0	0	0
sc_223989	chr3	77328936	77329137	201	3.57416e-13	0	0	0	1	0	0	0
sc_223990	chr3	77329174	77329375	201	1.18689e-07	0	0	0	1	0	0	0
sc_223991	chr3	77329393	77329781	388	9.93991e-10	0	0	0	1	0	0	0
sc_224204	chr3	81249614	81249815	201	0.000613485	0	0	0	1	0	0	0
sc_224205	chr3	81249897	81250098	201	1.48819e-09	0	0	0	1	0	0	0
sc_224225	chr3	81476758	81476959	201	9.93851e-08	0	0	0	1	0	0	0
sc_224226	chr3	81477009	81477210	201	3.27506e-07	0	0	0	1	0	0	0
sc_224227	chr3	81485199	81485914	715	9.559e-11	0	0	0	1	0	0	0
sc_224228	chr3	81485947	81486148	201	1.17746e-10	0	0	0	1	0	0	0
sc_224235	chr3	81544336	81545170	834	2.68127e-12	0	0	0	1	0	0	0
sc_224248	chr3	81789825	81790221	396	1.15109e-09	0	0	0	1	0	0	0
sc_224253	chr3	81823859	81824060	201	1.12796e-08	0	0	0	1	0	0	0
sc_224254	chr3	81824076	81824559	483	3.21001e-13	0	0	0	1	0	0	0
sc_224255	chr3	81837802	81838193	391	1.04905e-11	0	0	0	1	0	0	0
sc_224256	chr3	81838257	81838555	298	9.28845e-06	0	0	0	1	0	0	0
sc_224257	chr3	81838613	81838814	201	1.25102e-07	0	0	0	1	0	0	0
sc_224258	chr3	81838824	81840344	1520	1.58456e-07	0	0	0	1	0	0	0
sc_224264	chr3	81863784	81863985	201	0.00549069	0	0	0	1	0	0	0
sc_224265	chr3	81864375	81864576	201	4.4107e-07	0	0	0	1	0	0	0
sc_224267	chr3	81876858	81877266	408	0.00113865	0	0	0	1	0	0	0
sc_224269	chr3	81936900	81937101	201	2.30564e-10	0	0	0	1	0	0	0
sc_224270	chr3	81937162	81937363	201	2.07509e-05	0	0	0	1	0	0	0
sc_224282	chr3	82025308	82025700	392	0.000359835	0	0	0	1	0	0	0
sc_224283	chr3	82025705	82025906	201	1.35235e-10	0	0	0	1	0	0	0
sc_224284	chr3	82025932	82026133	201	9.53261e-06	0	0	0	1	0	0	0
sc_224290	chr3	82080362	82080563	201	2.65955e-06	0	0	0	1	0	0	0
sc_224293	chr3	82088601	82088802	201	6.98618e-11	0	0	0	1	0	0	0
sc_224294	chr3	82088824	82089091	267	1.34294e-10	0	0	0	1	0	0	0
sc_224295	chr3	82089113	82089489	376	1.27694e-11	0	0	0	1	0	0	0
sc_224296	chr3	82129725	82129926	201	7.69567e-11	0	0	0	1	0	0	0
sc_224297	chr3	82129932	82130437	505	2.02147e-11	0	0	0	1	0	0	0
sc_224314	chr3	82736527	82736882	355	1.16075e-10	0	0	0	1	0	0	0
sc_224315	chr3	82736897	82737367	470	3.10633e-11	0	0	0	1	0	0	0
sc_224335	chr3	83897854	83898055	201	1.12905e-05	0	0	0	1	0	0	0
sc_224338	chr3	83934275	83934476	201	1.19604e-12	0	0	0	1	0	0	0
sc_224339	chr3	83934529	83934835	306	5.768e-10	0	0	0	1	0	0	0
sc_224340	chr3	83934842	83935043	201	1.21483e-07	0	0	0	1	0	0	0
sc_224364	chr3	84691893	84692714	821	7.61064e-06	0	0	0	1	0	0	0
sc_224365	chr3	84713337	84713538	201	0.00225737	0	0	0	1	0	0	0
sc_224366	chr3	84713540	84714001	461	4.99284e-06	0	0	0	1	0	0	0
sc_224369	chr3	84734536	84734737	201	5.79069e-09	0	0	0	1	0	0	0
sc_224370	chr3	84734845	84735046	201	5.39124e-08	0	0	0	1	0	0	0
sc_224371	chr3	84735054	84735442	388	1.90069e-06	0	0	0	1	0	0	0
sc_224567	chr3	86482069	86482270	201	0.00402037	0	0	0	1	0	0	0
sc_224637	chr3	87998019	87998359	340	2.17319e-12	0	0	0	1	0	0	0
sc_224744	chr3	90011063	90011464	401	2.22809e-07	0	0	0	1	0	0	0
sc_224748	chr3	90024805	90025115	310	1.77873e-05	0	0	0	1	0	0	0
sc_224766	chr3	90683233	90683612	379	6.6525e-06	0	0	0	1	0	0	0
sc_224788	chr3	94011333	94011733	400	3.28675e-10	0	0	0	1	0	0	0
sc_224799	chr3	94091958	94092159	201	0.00998684	0	0	0	1	0	0	0
sc_224800	chr3	94092179	94092488	309	5.39909e-11	0	0	0	1	0	0	0
sc_224802	chr3	94098843	94099044	201	5.64693e-07	0	0	0	1	0	0	0
sc_224874	chr3	95705489	95705690	201	8.14813e-06	0	0	0	1	0	0	0
sc_224875	chr3	95705867	95706068	201	6.46528e-09	0	0	0	1	0	0	0
sc_224876	chr3	95706094	95706599	505	5.31699e-08	0	0	0	1	0	0	0
sc_224894	chr3	96727284	96727485	201	2.29041e-07	0	0	0	1	0	0	0
sc_224959	chr3	97910146	97910475	329	0.00170923	0	0	0	1	0	0	0
sc_224960	chr3	97910480	97910823	343	2.25124e-05	0	0	0	1	0	0	0
sc_224961	chr3	97910896	97911097	201	4.78109e-14	0	0	0	1	0	0	0
sc_224962	chr3	97911179	97911380	201	1.34037e-12	0	0	0	1	0	0	0
sc_224980	chr3	97954260	97954461	201	2.19825e-08	0	0	0	1	0	0	0
sc_224981	chr3	97954540	97954941	401	8.75909e-12	0	0	0	1	0	0	0
sc_224991	chr3	98188283	98188484	201	6.68664e-09	0	0	0	1	0	0	0
sc_224992	chr3	98188535	98189093	558	4.96908e-12	0	0	0	1	0	0	0
sc_225018	chr3	98540271	98540665	394	1.73896e-10	0	0	0	1	0	0	0
sc_225024	chr3	98553629	98554154	525	9.64703e-10	0	0	0	1	0	0	0
sc_225040	chr3	98612492	98613044	552	6.76813e-10	0	0	0	1	0	0	0
sc_225041	chr3	98613046	98613404	358	8.07595e-11	0	0	0	1	0	0	0
sc_225042	chr3	98613488	98613895	407	3.71652e-12	0	0	0	1	0	0	0
sc_225048	chr3	98657500	98657747	247	1.60773e-07	0	0	0	1	0	0	0
sc_225049	chr3	98657792	98657993	201	0.000147359	0	0	0	1	0	0	0
sc_225050	chr3	98692497	98692698	201	0.000126869	0	0	0	1	0	0	0
sc_225051	chr3	98692740	98693051	311	3.7285e-07	0	0	0	1	0	0	0
sc_225053	chr3	98693328	98693529	201	0.00048053	0	0	0	1	0	0	0
sc_225056	chr3	98709917	98710118	201	3.5105e-07	0	0	0	1	0	0	0
sc_225057	chr3	98710139	98710340	201	6.40409e-11	0	0	0	1	0	0	0
sc_225058	chr3	98710369	98710570	201	1.30041e-09	0	0	0	1	0	0	0
sc_225059	chr3	98718292	98718688	396	1.32753e-05	0	0	0	1	0	0	0
sc_225064	chr3	98760942	98761228	286	1.0505e-10	0	0	0	1	0	0	0
sc_225065	chr3	98761712	98761913	201	2.68999e-09	0	0	0	1	0	0	0
sc_225066	chr3	98761972	98762173	201	9.55173e-08	0	0	0	1	0	0	0
sc_225067	chr3	98762992	98764104	1112	4.63182e-09	0	0	0	1	0	0	0
sc_225073	chr3	98778416	98778617	201	8.59115e-08	0	0	0	1	0	0	0
sc_225094	chr3	98893753	98893954	201	0.000521416	0	0	0	1	0	0	0
sc_225128	chr3	99485396	99485597	201	1.76651e-12	0	0	0	1	0	0	0
sc_225129	chr3	99485600	99485801	201	3.83382e-07	0	0	0	1	0	0	0
sc_225163	chr3	99850450	99850651	201	0.000163366	0	0	0	1	0	0	0
sc_225164	chr3	99850719	99850920	201	6.97728e-08	0	0	0	1	0	0	0
sc_225169	chr3	99895437	99896480	1043	6.43588e-09	0	0	0	1	0	0	0
sc_225183	chr3	99968993	99969497	504	0.000193837	0	0	0	1	0	0	0
sc_225190	chr3	100043318	100043519	201	2.14284e-14	0	0	0	1	0	0	0
sc_225191	chr3	100044378	100044706	328	4.50953e-12	0	0	0	1	0	0	0
sc_225192	chr3	100044724	100045099	375	4.05373e-10	0	0	0	1	0	0	0
sc_225193	chr3	100045800	100046001	201	9.53835e-09	0	0	0	1	0	0	0
sc_225194	chr3	100047692	100047893	201	3.9759e-11	0	0	0	1	0	0	0
sc_225195	chr3	100047954	100048282	328	1.69884e-09	0	0	0	1	0	0	0
sc_225196	chr3	100048290	100048491	201	0.00156614	0	0	0	1	0	0	0
sc_225199	chr3	100068630	100068831	201	8.85827e-10	0	0	0	1	0	0	0
sc_225203	chr3	100073629	100074316	687	4.21833e-11	0	0	0	1	0	0	0
sc_225205	chr3	100084455	100084656	201	9.94278e-06	0	0	0	1	0	0	0
sc_225206	chr3	100084720	100084921	201	0.00388438	0	0	0	1	0	0	0
sc_225211	chr3	100105682	100106083	401	0.00259053	0	0	0	1	0	0	0
sc_225214	chr3	100131133	100131509	376	3.54555e-06	0	0	0	1	0	0	0
sc_225231	chr3	100288993	100289367	374	0.000176315	0	0	0	1	0	0	0
sc_225232	chr3	100289380	100289656	276	4.9843e-12	0	0	0	1	0	0	0
sc_225246	chr3	100419280	100419481	201	0.000311709	0	0	0	1	0	0	0
sc_225247	chr3	100419536	100419737	201	0.00015074	0	0	0	1	0	0	0
sc_225271	chr3	100602594	100602989	395	1.24646e-12	0	0	0	1	0	0	0
sc_225278	chr3	100650650	100651047	397	1.51375e-08	0	0	0	1	0	0	0
sc_225280	chr3	100651296	100651497	201	4.07441e-08	0	0	0	1	0	0	0
sc_225297	chr3	100892914	100894083	1169	9.02416e-09	0	0	0	1	0	0	0
sc_225298	chr3	100899324	100899704	380	7.0807e-06	0	0	0	1	0	0	0
sc_225299	chr3	100899795	100900158	363	1.64844e-10	0	0	0	1	0	0	0
sc_225300	chr3	100900173	100900374	201	1.68749e-11	0	0	0	1	0	0	0
sc_225317	chr3	101196456	101196855	399	2.39068e-07	0	0	0	1	0	0	0
sc_225319	chr3	101197084	101197285	201	6.56571e-12	0	0	0	1	0	0	0
sc_225320	chr3	101197306	101197507	201	0.00155263	0	0	0	1	0	0	0
sc_225322	chr3	101216730	101216931	201	9.62482e-12	0	0	0	1	0	0	0
sc_225323	chr3	101216951	101217775	824	4.98255e-11	0	0	0	1	0	0	0
sc_225335	chr3	101379630	101380205	575	6.64248e-14	0	0	0	1	0	0	0
sc_225380	chr3	101827154	101828062	908	3.75694e-06	0	0	0	1	0	0	0
sc_225384	chr3	101836924	101837548	624	3.79978e-10	0	0	0	1	0	0	0
sc_225385	chr3	101837551	101837752	201	1.06608e-09	0	0	0	1	0	0	0
sc_225393	chr3	101889973	101890174	201	1.85381e-12	0	0	0	1	0	0	0
sc_225394	chr3	101897476	101897677	201	1.4977e-09	0	0	0	1	0	0	0
sc_225395	chr3	101898518	101898719	201	1.15243e-05	0	0	0	1	0	0	0
sc_225396	chr3	101898763	101899562	799	3.09014e-11	0	0	0	1	0	0	0
sc_225398	chr3	101936624	101936825	201	1.7043e-06	0	0	0	1	0	0	0
sc_225399	chr3	101936896	101937097	201	2.06501e-09	0	0	0	1	0	0	0
sc_225400	chr3	101938493	101938968	475	1.92128e-11	0	0	0	1	0	0	0
sc_225401	chr3	101940536	101941051	515	2.67974e-07	0	0	0	1	0	0	0
sc_225412	chr3	102000530	102000731	201	3.82517e-05	0	0	0	1	0	0	0
sc_225413	chr3	102000735	102000936	201	5.99104e-10	0	0	0	1	0	0	0
sc_225414	chr3	102000980	102001181	201	0.000540653	0	0	0	1	0	0	0
sc_225416	chr3	102018347	102018548	201	4.23947e-14	0	0	0	1	0	0	0
sc_225417	chr3	102018601	102018944	343	2.80886e-13	0	0	0	1	0	0	0
sc_225418	chr3	102019914	102020672	758	1.85119e-12	0	0	0	1	0	0	0
sc_225419	chr3	102020691	102020987	296	7.50368e-13	0	0	0	1	0	0	0
sc_225421	chr3	102025430	102025631	201	1.66277e-11	0	0	0	1	0	0	0
sc_225422	chr3	102025661	102025862	201	2.30806e-09	0	0	0	1	0	0	0
sc_225423	chr3	102026464	102026857	393	5.91248e-14	0	0	0	1	0	0	0
sc_225424	chr3	102036088	102036289	201	4.98744e-11	0	0	0	1	0	0	0
sc_225425	chr3	102038085	102038753	668	2.36697e-14	0	0	0	1	0	0	0
sc_225426	chr3	102038764	102038965	201	1.13921e-13	0	0	0	1	0	0	0
sc_225431	chr3	102078420	102079177	757	7.34435e-10	0	0	0	1	0	0	0
sc_225432	chr3	102079410	102079728	318	2.63231e-07	0	0	0	1	0	0	0
sc_225433	chr3	102114217	102114516	299	9.72262e-12	0	0	0	1	0	0	0
sc_225434	chr3	102114636	102114837	201	9.41116e-05	0	0	0	1	0	0	0
sc_225437	chr3	102135096	102135760	664	5.73688e-10	0	0	0	1	0	0	0
sc_225443	chr3	102180024	102180225	201	0.000442216	0	0	0	1	0	0	0
sc_225444	chr3	102180259	102180645	386	9.37315e-06	0	0	0	1	0	0	0
sc_225449	chr3	102205460	102205661	201	2.00969e-09	0	0	0	1	0	0	0
sc_225450	chr3	102205670	102205970	300	2.26799e-12	0	0	0	1	0	0	0
sc_225451	chr3	102205971	102206172	201	2.96089e-10	0	0	0	1	0	0	0
sc_225454	chr3	102224091	102224292	201	1.14186e-11	0	0	0	1	0	0	0
sc_225485	chr3	103048082	103048283	201	1.63488e-06	0	0	0	1	0	0	0
sc_225486	chr3	103048332	103048533	201	9.73241e-08	0	0	0	1	0	0	0
sc_225487	chr3	103048599	103048800	201	8.10653e-08	0	0	0	1	0	0	0
sc_225488	chr3	103052293	103052832	539	1.792e-08	0	0	0	1	0	0	0
sc_225490	chr3	103083883	103084162	279	9.86029e-11	0	0	0	1	0	0	0
sc_225512	chr3	103991516	103991775	259	8.28594e-09	0	0	0	1	0	0	0
sc_225513	chr3	103991919	103992120	201	0.000341	0	0	0	1	0	0	0
sc_225515	chr3	104052869	104053141	272	7.7454e-13	0	0	0	1	0	0	0
sc_225516	chr3	104053144	104053809	665	1.32814e-10	0	0	0	1	0	0	0
sc_225517	chr3	104102362	104103027	665	3.4537e-06	0	0	0	1	0	0	0
sc_225520	chr3	104214622	104214921	299	9.86067e-09	0	0	0	1	0	0	0
sc_225522	chr3	104234163	104234542	379	0.000198069	0	0	0	1	0	0	0
sc_225525	chr3	104291373	104291925	552	3.60077e-07	0	0	0	1	0	0	0
sc_225532	chr3	104385454	104385655	201	2.46641e-12	0	0	0	1	0	0	0
sc_225534	chr3	104397053	104398255	1202	4.67225e-08	0	0	0	1	0	0	0
sc_225538	chr3	104457420	104457762	342	1.14619e-07	0	0	0	1	0	0	0
sc_225541	chr3	104501735	104501936	201	1.03016e-05	0	0	0	1	0	0	0
sc_225542	chr3	104501953	104502154	201	3.59368e-06	0	0	0	1	0	0	0
sc_225543	chr3	104510210	104510993	783	3.75132e-10	0	0	0	1	0	0	0
sc_225544	chr3	104519017	104519218	201	1.54921e-10	0	0	0	1	0	0	0
sc_225545	chr3	104519241	104519442	201	4.60749e-12	0	0	0	1	0	0	0
sc_225546	chr3	104519587	104519788	201	1.9451e-12	0	0	0	1	0	0	0
sc_225547	chr3	104519806	104520011	205	8.3726e-05	0	0	0	1	0	0	0
sc_225548	chr3	104521549	104522849	1300	6.0512e-11	0	0	0	1	0	0	0
sc_225549	chr3	104526979	104527180	201	2.35702e-11	0	0	0	1	0	0	0
sc_225550	chr3	104544253	104544578	325	8.78526e-05	0	0	0	1	0	0	0
sc_225551	chr3	104544589	104544790	201	4.16913e-09	0	0	0	1	0	0	0
sc_225552	chr3	104544864	104545065	201	0.000107798	0	0	0	1	0	0	0
sc_225554	chr3	104556493	104556694	201	5.29222e-14	0	0	0	1	0	0	0
sc_225555	chr3	104556810	104557011	201	8.98137e-11	0	0	0	1	0	0	0
sc_225556	chr3	104557086	104557287	201	8.95562e-15	0	0	0	1	0	0	0
sc_225558	chr3	104592607	104592902	295	1.69542e-09	0	0	0	1	0	0	0
sc_225559	chr3	104592935	104593136	201	1.9738e-05	0	0	0	1	0	0	0
sc_225560	chr3	104593147	104593348	201	5.33556e-06	0	0	0	1	0	0	0
sc_225567	chr3	104628238	104628439	201	4.1096e-05	0	0	0	1	0	0	0
sc_225569	chr3	104717221	104718174	953	6.67126e-10	0	0	0	1	0	0	0
sc_225570	chr3	104720392	104720593	201	9.51352e-13	0	0	0	1	0	0	0
sc_225571	chr3	104720599	104720800	201	1.77646e-11	0	0	0	1	0	0	0
sc_225580	chr3	104886120	104886321	201	7.16513e-09	0	0	0	1	0	0	0
sc_225581	chr3	104886325	104886935	610	1.3531e-10	0	0	0	1	0	0	0
sc_225582	chr3	104887111	104887312	201	8.76467e-10	0	0	0	1	0	0	0
sc_225626	chr3	105430576	105430777	201	3.56886e-10	0	0	0	1	0	0	0
sc_225676	chr3	105722887	105723742	855	9.03431e-11	0	0	0	1	0	0	0
sc_225677	chr3	105733224	105733425	201	1.16718e-09	0	0	0	1	0	0	0
sc_225678	chr3	105733468	105733864	396	4.01765e-12	0	0	0	1	0	0	0
sc_225682	chr3	105764260	105764619	359	1.05962e-08	0	0	0	1	0	0	0
sc_225683	chr3	105764634	105764922	288	1.57749e-12	0	0	0	1	0	0	0
sc_225684	chr3	105764934	105765492	558	0.000586522	0	0	0	1	0	0	0
sc_225689	chr3	105798583	105798784	201	9.27641e-11	0	0	0	1	0	0	0
sc_225694	chr3	105811383	105812032	649	1.01821e-09	0	0	0	1	0	0	0
sc_225695	chr3	105812345	105812546	201	9.6139e-05	0	0	0	1	0	0	0
sc_225706	chr3	105907600	105907801	201	0.000140581	0	0	0	1	0	0	0
sc_225707	chr3	105907812	105908165	353	8.97174e-07	0	0	0	1	0	0	0
sc_225709	chr3	105959716	105960098	382	2.92959e-05	0	0	0	1	0	0	0
sc_225710	chr3	105970176	105970377	201	1.75596e-07	0	0	0	1	0	0	0
sc_225711	chr3	105970392	105970593	201	1.38581e-11	0	0	0	1	0	0	0
sc_225716	chr3	106176692	106176893	201	8.96387e-14	0	0	0	1	0	0	0
sc_225717	chr3	106176923	106177318	395	3.98322e-09	0	0	0	1	0	0	0
sc_225718	chr3	106205648	106206209	561	1.92621e-11	0	0	0	1	0	0	0
sc_225719	chr3	106206226	106206427	201	1.08418e-11	0	0	0	1	0	0	0
sc_225720	chr3	106242613	106242814	201	5.37395e-09	0	0	0	1	0	0	0
sc_225721	chr3	106242835	106243138	303	9.81378e-12	0	0	0	1	0	0	0
sc_225722	chr3	106271324	106271525	201	0.0014639	0	0	0	1	0	0	0
sc_225723	chr3	106271583	106271950	367	4.66876e-08	0	0	0	1	0	0	0
sc_225725	chr3	106302666	106302867	201	2.83138e-05	0	0	0	1	0	0	0
sc_225881	chr3	107589275	107589476	201	1.14841e-09	0	0	0	1	0	0	0
sc_225882	chr3	107589493	107589694	201	3.70813e-09	0	0	0	1	0	0	0
sc_225896	chr3	107661363	107661564	201	1.86745e-09	0	0	0	1	0	0	0
sc_225897	chr3	107661579	107662424	845	2.30374e-08	0	0	0	1	0	0	0
sc_225898	chr3	107662476	107662677	201	8.32866e-11	0	0	0	1	0	0	0
sc_225909	chr3	107681438	107681916	478	6.24258e-14	0	0	0	1	0	0	0
sc_225987	chr3	108004468	108004829	361	0.000147915	0	0	0	1	0	0	0
sc_225988	chr3	108004849	108005050	201	9.6523e-11	0	0	0	1	0	0	0
sc_226004	chr3	108062153	108062354	201	6.02814e-12	0	0	0	1	0	0	0
sc_226005	chr3	108062470	108062671	201	0.00226246	0	0	0	1	0	0	0
sc_226006	chr3	108062796	108062997	201	0.00826404	0	0	0	1	0	0	0
sc_226011	chr3	108099870	108100071	201	3.02053e-11	0	0	0	1	0	0	0
sc_226012	chr3	108100076	108100277	201	1.94809e-05	0	0	0	1	0	0	0
sc_226019	chr3	108123997	108125192	1195	2.61209e-07	0	0	0	1	0	0	0
sc_226024	chr3	108172469	108172852	383	7.50275e-05	0	0	0	1	0	0	0
sc_226039	chr3	108311867	108312491	624	4.07267e-07	0	0	0	1	0	0	0
sc_226064	chr3	108407954	108408155	201	5.85003e-10	0	0	0	1	0	0	0
sc_226088	chr3	108528453	108529296	843	6.80268e-11	0	0	0	1	0	0	0
sc_226111	chr3	109023545	109024192	647	0.0023542	0	0	0	1	0	0	0
sc_226112	chr3	109043609	109043810	201	0.00187718	0	0	0	1	0	0	0
sc_226113	chr3	109045381	109045582	201	1.95422e-05	0	0	0	1	0	0	0
sc_226114	chr3	109045629	109045920	291	2.44589e-13	0	0	0	1	0	0	0
sc_226115	chr3	109059117	109059318	201	1.29286e-05	0	0	0	1	0	0	0
sc_226116	chr3	109059332	109059533	201	2.51064e-05	0	0	0	1	0	0	0
sc_226117	chr3	109059596	109059975	379	8.90364e-07	0	0	0	1	0	0	0
sc_226118	chr3	109060672	109060873	201	2.64942e-07	0	0	0	1	0	0	0
sc_226119	chr3	109071432	109071633	201	8.40938e-13	0	0	0	1	0	0	0
sc_226120	chr3	109071757	109071958	201	1.51611e-08	0	0	0	1	0	0	0
sc_226121	chr3	109072061	109072437	376	2.64354e-11	0	0	0	1	0	0	0
sc_226122	chr3	109072504	109072705	201	2.59729e-13	0	0	0	1	0	0	0
sc_226123	chr3	109072752	109073348	596	8.86267e-12	0	0	0	1	0	0	0
sc_226124	chr3	109081495	109082257	762	5.6313e-11	0	0	0	1	0	0	0
sc_226125	chr3	109098118	109098319	201	5.30646e-09	0	0	0	1	0	0	0
sc_226126	chr3	109098347	109098548	201	1.16966e-11	0	0	0	1	0	0	0
sc_226127	chr3	109098554	109098755	201	7.29695e-06	0	0	0	1	0	0	0
sc_226130	chr3	109122468	109123409	941	1.1597e-08	0	0	0	1	0	0	0
sc_226162	chr3	109806933	109807569	636	6.65805e-09	0	0	0	1	0	0	0
sc_226192	chr3	110367138	110367339	201	1.1779e-09	0	0	0	1	0	0	0
sc_226193	chr3	110367365	110367917	552	1.96943e-08	0	0	0	1	0	0	0
sc_226194	chr3	110416386	110416587	201	0.000193849	0	0	0	1	0	0	0
sc_226195	chr3	110416592	110416793	201	5.58168e-14	0	0	0	1	0	0	0
sc_226206	chr3	110579450	110579651	201	0.00781454	0	0	0	1	0	0	0
sc_226209	chr3	110626603	110627171	568	6.6957e-10	0	0	0	1	0	0	0
sc_226210	chr3	110627287	110627488	201	0.00232978	0	0	0	1	0	0	0
sc_226247	chr3	111172047	111172351	304	0.000371176	0	0	0	1	0	0	0
sc_226248	chr3	111193883	111194084	201	5.88725e-05	0	0	0	1	0	0	0
sc_226249	chr3	111194155	111194356	201	2.34811e-13	0	0	0	1	0	0	0
sc_226250	chr3	111194361	111194562	201	6.03373e-12	0	0	0	1	0	0	0
sc_226251	chr3	111252420	111253457	1037	1.33292e-09	0	0	0	1	0	0	0
sc_226252	chr3	111275999	111276631	632	1.25398e-06	0	0	0	1	0	0	0
sc_226253	chr3	111276634	111277030	396	1.03842e-08	0	0	0	1	0	0	0
sc_226254	chr3	111277054	111277535	481	6.8448e-11	0	0	0	1	0	0	0
sc_226260	chr3	111299154	111299355	201	2.68161e-08	0	0	0	1	0	0	0
sc_226261	chr3	111299401	111299602	201	4.95187e-10	0	0	0	1	0	0	0
sc_226262	chr3	111311706	111312124	418	2.76164e-10	0	0	0	1	0	0	0
sc_226263	chr3	111312169	111312467	298	8.72652e-11	0	0	0	1	0	0	0
sc_226264	chr3	111312473	111312674	201	1.32412e-10	0	0	0	1	0	0	0
sc_226265	chr3	111313472	111313673	201	4.63909e-10	0	0	0	1	0	0	0
sc_226267	chr3	111324061	111324535	474	9.11628e-05	0	0	0	1	0	0	0
sc_226268	chr3	111336606	111336807	201	2.50609e-11	0	0	0	1	0	0	0
sc_226269	chr3	111336843	111337044	201	5.23833e-13	0	0	0	1	0	0	0
sc_226270	chr3	111337053	111337254	201	1.58863e-12	0	0	0	1	0	0	0
sc_226271	chr3	111337254	111337455	201	0.00114196	0	0	0	1	0	0	0
sc_226272	chr3	111337901	111338351	450	1.79262e-09	0	0	0	1	0	0	0
sc_226273	chr3	111338375	111338576	201	1.0691e-07	0	0	0	1	0	0	0
sc_226280	chr3	111519394	111519595	201	1.40612e-09	0	0	0	1	0	0	0
sc_226281	chr3	111519632	111519833	201	4.6756e-11	0	0	0	1	0	0	0
sc_226282	chr3	111519862	111520063	201	6.27872e-11	0	0	0	1	0	0	0
sc_226283	chr3	111538577	111539117	540	0.00580363	0	0	0	1	0	0	0
sc_226285	chr3	111547813	111548014	201	7.15279e-05	0	0	0	1	0	0	0
sc_226287	chr3	111548402	111548603	201	0.000612897	0	0	0	1	0	0	0
sc_226288	chr3	111577901	111578102	201	1.93858e-06	0	0	0	1	0	0	0
sc_226289	chr3	111580021	111580412	391	4.20697e-09	0	0	0	1	0	0	0
sc_226292	chr3	111667791	111668239	448	2.79844e-11	0	0	0	1	0	0	0
sc_226347	chr3	112092443	112092644	201	3.49721e-06	0	0	0	1	0	0	0
sc_226348	chr3	112092687	112093064	377	0.000577517	0	0	0	1	0	0	0
sc_226349	chr3	112093078	112093279	201	0.00263758	0	0	0	1	0	0	0
sc_226355	chr3	112117771	112118199	428	1.84126e-10	0	0	0	1	0	0	0
sc_226356	chr3	112118285	112118537	252	9.18091e-11	0	0	0	1	0	0	0
sc_226357	chr3	112118585	112118935	350	0.000214733	0	0	0	1	0	0	0
sc_226358	chr3	112127459	112127660	201	5.19921e-08	0	0	0	1	0	0	0
sc_226359	chr3	112127694	112127895	201	1.07005e-12	0	0	0	1	0	0	0
sc_226360	chr3	112127937	112128138	201	1.16687e-10	0	0	0	1	0	0	0
sc_226361	chr3	112132660	112133049	389	1.91732e-12	0	0	0	1	0	0	0
sc_226362	chr3	112133130	112133636	506	7.4119e-13	0	0	0	1	0	0	0
sc_226365	chr3	112138063	112138264	201	2.22599e-14	0	0	0	1	0	0	0
sc_226366	chr3	112138335	112138536	201	7.28757e-12	0	0	0	1	0	0	0
sc_226367	chr3	112138546	112138907	361	0.000100457	0	0	0	1	0	0	0
sc_226372	chr3	112246640	112247015	375	1.87217e-10	0	0	0	1	0	0	0
sc_226373	chr3	112247088	112247289	201	3.58074e-05	0	0	0	1	0	0	0
sc_226374	chr3	112261764	112261965	201	0.000162329	0	0	0	1	0	0	0
sc_226392	chr3	112379108	112379309	201	0.00263944	0	0	0	1	0	0	0
sc_226393	chr3	112379314	112379515	201	2.20868e-06	0	0	0	1	0	0	0
sc_226400	chr3	112464252	112464558	306	0.00314436	0	0	0	1	0	0	0
sc_226404	chr3	112473429	112473760	331	3.12933e-12	0	0	0	1	0	0	0
sc_226410	chr3	112560882	112561083	201	0.00252579	0	0	0	1	0	0	0
sc_226412	chr3	112579071	112579559	488	4.02261e-06	0	0	0	1	0	0	0
sc_226429	chr3	112648734	112649044	310	3.89414e-08	0	0	0	1	0	0	0
sc_226434	chr3	112766536	112767108	572	5.49042e-09	0	0	0	1	0	0	0
sc_226435	chr3	112767201	112767570	369	3.76186e-11	0	0	0	1	0	0	0
sc_226439	chr3	112782578	112782779	201	3.1888e-09	0	0	0	1	0	0	0
sc_226440	chr3	112782827	112783028	201	7.69201e-06	0	0	0	1	0	0	0
sc_226442	chr3	112793792	112793993	201	1.16126e-10	0	0	0	1	0	0	0
sc_226443	chr3	112794021	112794222	201	5.56057e-07	0	0	0	1	0	0	0
sc_226444	chr3	112794400	112794775	375	1.44626e-09	0	0	0	1	0	0	0
sc_226445	chr3	112794847	112795048	201	5.52531e-10	0	0	0	1	0	0	0
sc_226447	chr3	112812039	112812240	201	2.06406e-12	0	0	0	1	0	0	0
sc_226448	chr3	112812293	112812494	201	0.000871583	0	0	0	1	0	0	0
sc_226449	chr3	112813322	112813669	347	8.78379e-12	0	0	0	1	0	0	0
sc_226450	chr3	112813678	112814119	441	8.32638e-12	0	0	0	1	0	0	0
sc_226455	chr3	112860924	112861222	298	0.000187714	0	0	0	1	0	0	0
sc_226461	chr3	112931792	112931993	201	0.000421905	0	0	0	1	0	0	0
sc_226462	chr3	112932034	112932235	201	0.000392918	0	0	0	1	0	0	0
sc_226463	chr3	112965534	112965735	201	0.00118719	0	0	0	1	0	0	0
sc_226464	chr3	112965756	112965957	201	6.93539e-14	0	0	0	1	0	0	0
sc_226465	chr3	112965977	112966178	201	0.000328535	0	0	0	1	0	0	0
sc_226466	chr3	112966723	112966924	201	3.93467e-12	0	0	0	1	0	0	0
sc_226467	chr3	112966972	112967173	201	0.003917	0	0	0	1	0	0	0
sc_226495	chr3	113103171	113103542	371	1.30185e-05	0	0	0	1	0	0	0
sc_226496	chr3	113103604	113103829	225	2.79195e-12	0	0	0	1	0	0	0
sc_226504	chr3	113140762	113141207	445	2.82459e-11	0	0	0	1	0	0	0
sc_226518	chr3	113217739	113217940	201	0.000295721	0	0	0	1	0	0	0
sc_226519	chr3	113218016	113218217	201	5.18992e-11	0	0	0	1	0	0	0
sc_226520	chr3	113223787	113223988	201	2.08683e-09	0	0	0	1	0	0	0
sc_226521	chr3	113224011	113224341	330	1.41757e-10	0	0	0	1	0	0	0
sc_226531	chr3	113255154	113255365	211	8.48214e-07	0	0	0	1	0	0	0
sc_226532	chr3	113256189	113256627	438	2.37994e-09	0	0	0	1	0	0	0
sc_226541	chr3	113281429	113281630	201	0.00402136	0	0	0	1	0	0	0
sc_226561	chr3	113577698	113578345	647	2.87651e-08	0	0	0	1	0	0	0
sc_226565	chr3	113606851	113607512	661	3.84899e-08	0	0	0	1	0	0	0
sc_226566	chr3	113614236	113614839	603	3.16475e-10	0	0	0	1	0	0	0
sc_226567	chr3	113620143	113620448	305	9.1427e-10	0	0	0	1	0	0	0
sc_226568	chr3	113620448	113620793	345	2.92787e-05	0	0	0	1	0	0	0
sc_226569	chr3	113625419	113625620	201	0.000134574	0	0	0	1	0	0	0
sc_226570	chr3	113625821	113626022	201	7.8749e-11	0	0	0	1	0	0	0
sc_226571	chr3	113626061	113626262	201	9.81814e-14	0	0	0	1	0	0	0
sc_226572	chr3	113626462	113626781	319	2.38353e-11	0	0	0	1	0	0	0
sc_226573	chr3	113626817	113627284	467	3.66276e-09	0	0	0	1	0	0	0
sc_226576	chr3	113630932	113631509	577	3.41685e-10	0	0	0	1	0	0	0
sc_226577	chr3	113660678	113660879	201	0.000945559	0	0	0	1	0	0	0
sc_226578	chr3	113660906	113661229	323	1.11239e-09	0	0	0	1	0	0	0
sc_226579	chr3	113662909	113663291	382	5.637e-09	0	0	0	1	0	0	0
sc_226589	chr3	113783989	113784269	280	1.4246e-09	0	0	0	1	0	0	0
sc_226590	chr3	113784273	113784474	201	2.24e-05	0	0	0	1	0	0	0
sc_226623	chr3	114110962	114111348	386	3.04449e-13	0	0	0	1	0	0	0
sc_226624	chr3	114111471	114111672	201	8.79344e-09	0	0	0	1	0	0	0
sc_226746	chr3	114871845	114872046	201	1.23727e-05	0	0	0	1	0	0	0
sc_226817	chr3	115280663	115280888	225	4.16408e-10	0	0	0	1	0	0	0
sc_226818	chr3	115280896	115281110	214	1.71789e-07	0	0	0	1	0	0	0
sc_226819	chr3	115281773	115281974	201	8.771e-10	0	0	0	1	0	0	0
sc_226820	chr3	115281997	115282398	401	3.57404e-11	0	0	0	1	0	0	0
sc_226821	chr3	115282411	115282703	292	3.41716e-07	0	0	0	1	0	0	0
sc_226827	chr3	115359575	115360023	448	3.92145e-06	0	0	0	1	0	0	0
sc_226834	chr3	115393166	115393661	495	1.69675e-06	0	0	0	1	0	0	0
sc_226840	chr3	115434339	115434540	201	1.04855e-10	0	0	0	1	0	0	0
sc_226841	chr3	115434602	115434803	201	5.11029e-06	0	0	0	1	0	0	0
sc_226876	chr3	115652831	115653304	473	9.72679e-05	0	0	0	1	0	0	0
sc_226887	chr3	115672228	115672429	201	6.92176e-07	0	0	0	1	0	0	0
sc_227058	chr3	116808844	116809045	201	5.52371e-10	0	0	0	1	0	0	0
sc_227059	chr3	116809049	116809562	513	6.55907e-08	0	0	0	1	0	0	0
sc_227066	chr3	116886058	116886448	390	1.90827e-06	0	0	0	1	0	0	0
sc_227067	chr3	116886452	116886905	453	2.7734e-10	0	0	0	1	0	0	0
sc_227088	chr3	117035758	117036009	251	4.85247e-08	0	0	0	1	0	0	0
sc_227089	chr3	117036058	117036259	201	4.35526e-07	0	0	0	1	0	0	0
sc_227090	chr3	117036269	117036470	201	1.40979e-09	0	0	0	1	0	0	0
sc_227091	chr3	117036479	117037055	576	5.49174e-11	0	0	0	1	0	0	0
sc_227094	chr3	117054855	117055370	515	2.6199e-10	0	0	0	1	0	0	0
sc_227095	chr3	117055420	117055621	201	3.55188e-11	0	0	0	1	0	0	0
sc_227096	chr3	117055692	117055893	201	1.27752e-07	0	0	0	1	0	0	0
sc_227099	chr3	117063760	117064120	360	1.29146e-08	0	0	0	1	0	0	0
sc_227100	chr3	117064145	117064346	201	3.46626e-10	0	0	0	1	0	0	0
sc_227101	chr3	117064409	117064610	201	1.65102e-06	0	0	0	1	0	0	0
sc_227104	chr3	117084266	117084591	325	1.12209e-12	0	0	0	1	0	0	0
sc_227105	chr3	117085150	117085351	201	8.44027e-12	0	0	0	1	0	0	0
sc_227106	chr3	117085356	117085818	462	1.96723e-09	0	0	0	1	0	0	0
sc_227157	chr3	117347043	117347542	499	1.29297e-10	0	0	0	1	0	0	0
sc_227167	chr3	117411793	117412307	514	2.92921e-05	0	0	0	1	0	0	0
sc_227171	chr3	117427970	117428303	333	1.47018e-06	0	0	0	1	0	0	0
sc_227172	chr3	117428309	117428510	201	5.00816e-08	0	0	0	1	0	0	0
sc_227199	chr3	117553556	117553757	201	7.45079e-07	0	0	0	1	0	0	0
sc_227203	chr3	117572783	117572984	201	0.00736566	0	0	0	1	0	0	0
sc_227204	chr3	117572990	117573210	220	2.31317e-05	0	0	0	1	0	0	0
sc_227213	chr3	117602982	117603472	490	1.77969e-12	0	0	0	1	0	0	0
sc_227214	chr3	117603567	117603768	201	0.00700414	0	0	0	1	0	0	0
sc_227233	chr3	117709982	117710661	679	9.75919e-10	0	0	0	1	0	0	0
sc_227234	chr3	117721328	117721529	201	2.98337e-05	0	0	0	1	0	0	0
sc_227235	chr3	117722890	117723200	310	9.00918e-12	0	0	0	1	0	0	0
sc_227236	chr3	117723222	117723423	201	0.00143884	0	0	0	1	0	0	0
sc_227271	chr3	117846087	117846288	201	2.13048e-06	0	0	0	1	0	0	0
sc_227272	chr3	117846347	117846553	206	4.50689e-10	0	0	0	1	0	0	0
sc_227273	chr3	117846574	117846775	201	3.06187e-09	0	0	0	1	0	0	0
sc_227276	chr3	117884864	117885065	201	1.02477e-07	0	0	0	1	0	0	0
sc_227277	chr3	117885132	117885699	567	1.03692e-09	0	0	0	1	0	0	0
sc_227278	chr3	117885705	117885906	201	0.000180093	0	0	0	1	0	0	0
sc_227324	chr3	118771187	118771388	201	0.00388198	0	0	0	1	0	0	0
sc_227327	chr3	118772464	118773098	634	4.29038e-11	0	0	0	1	0	0	0
sc_227390	chr3	119257437	119257638	201	4.22453e-10	0	0	0	1	0	0	0
sc_227391	chr3	119257647	119257976	329	3.89757e-08	0	0	0	1	0	0	0
sc_227392	chr3	119258002	119258324	322	3.64767e-14	0	0	0	1	0	0	0
sc_227393	chr3	119258750	119258951	201	1.02624e-07	0	0	0	1	0	0	0
sc_227394	chr3	119258957	119259251	294	5.07997e-11	0	0	0	1	0	0	0
sc_227395	chr3	119259256	119259457	201	7.73672e-09	0	0	0	1	0	0	0
sc_227398	chr3	119289274	119289754	480	3.67761e-07	0	0	0	1	0	0	0
sc_227400	chr3	119296104	119296305	201	1.49846e-07	0	0	0	1	0	0	0
sc_227401	chr3	119300795	119301389	594	1.82262e-09	0	0	0	1	0	0	0
sc_227402	chr3	119301847	119302048	201	4.69804e-13	0	0	0	1	0	0	0
sc_227403	chr3	119302090	119302291	201	6.13782e-11	0	0	0	1	0	0	0
sc_227410	chr3	119343354	119343944	590	5.59019e-09	0	0	0	1	0	0	0
sc_227411	chr3	119352180	119352735	555	4.12214e-09	0	0	0	1	0	0	0
sc_227413	chr3	119357112	119357313	201	8.88289e-05	0	0	0	1	0	0	0
sc_227418	chr3	119456586	119456787	201	0.0018167	0	0	0	1	0	0	0
sc_227419	chr3	119457005	119457372	367	1.7831e-05	0	0	0	1	0	0	0
sc_227420	chr3	119457408	119457609	201	1.18145e-10	0	0	0	1	0	0	0
sc_227424	chr3	119524610	119524998	388	6.30744e-12	0	0	0	1	0	0	0
sc_227425	chr3	119525005	119525241	236	1.16242e-07	0	0	0	1	0	0	0
sc_227427	chr3	119548247	119548635	388	5.73987e-08	0	0	0	1	0	0	0
sc_227428	chr3	119548658	119548859	201	0.001124	0	0	0	1	0	0	0
sc_227430	chr3	119555349	119555703	354	1.67217e-09	0	0	0	1	0	0	0
sc_227431	chr3	119559312	119559513	201	1.37181e-07	0	0	0	1	0	0	0
sc_227432	chr3	119559526	119559965	439	2.36149e-10	0	0	0	1	0	0	0
sc_227434	chr3	119570227	119570875	648	1.98205e-10	0	0	0	1	0	0	0
sc_227435	chr3	119579290	119580022	732	5.03675e-09	0	0	0	1	0	0	0
sc_227437	chr3	119587751	119587952	201	3.44361e-07	0	0	0	1	0	0	0
sc_227438	chr3	119587968	119588623	655	5.18941e-12	0	0	0	1	0	0	0
sc_227439	chr3	119588634	119589019	385	1.27953e-07	0	0	0	1	0	0	0
sc_227440	chr3	119589097	119589674	577	1.24499e-10	0	0	0	1	0	0	0
sc_227441	chr3	119589704	119589905	201	5.22615e-07	0	0	0	1	0	0	0
sc_227444	chr3	119600801	119601002	201	6.9441e-08	0	0	0	1	0	0	0
sc_227445	chr3	119602763	119603161	398	9.36265e-11	0	0	0	1	0	0	0
sc_227446	chr3	119613989	119614476	487	0.000501195	0	0	0	1	0	0	0
sc_227448	chr3	119627483	119627684	201	4.26667e-07	0	0	0	1	0	0	0
sc_227449	chr3	119627700	119627901	201	6.91053e-10	0	0	0	1	0	0	0
sc_227450	chr3	119627944	119628145	201	1.88967e-11	0	0	0	1	0	0	0
sc_227451	chr3	119637753	119637954	201	2.28281e-07	0	0	0	1	0	0	0
sc_227452	chr3	119637959	119638470	511	2.0198e-07	0	0	0	1	0	0	0
sc_227453	chr3	119638482	119638815	333	1.52698e-10	0	0	0	1	0	0	0
sc_227454	chr3	119638865	119639328	463	7.90354e-10	0	0	0	1	0	0	0
sc_227460	chr3	119653996	119654197	201	1.4462e-13	0	0	0	1	0	0	0
sc_227461	chr3	119654210	119654598	388	3.97641e-06	0	0	0	1	0	0	0
sc_227462	chr3	119657989	119658190	201	1.84012e-11	0	0	0	1	0	0	0
sc_227463	chr3	119658379	119658580	201	7.47924e-13	0	0	0	1	0	0	0
sc_227464	chr3	119659593	119659974	381	1.50085e-06	0	0	0	1	0	0	0
sc_227465	chr3	119660032	119660233	201	7.00114e-08	0	0	0	1	0	0	0
sc_227468	chr3	119700570	119700771	201	3.19725e-07	0	0	0	1	0	0	0
sc_227475	chr3	119774269	119774761	492	4.50462e-12	0	0	0	1	0	0	0
sc_227476	chr3	119774806	119775166	360	5.0529e-09	0	0	0	1	0	0	0
sc_227477	chr3	119783944	119784245	301	2.91511e-10	0	0	0	1	0	0	0
sc_227478	chr3	119809278	119809590	312	6.7819e-05	0	0	0	1	0	0	0
sc_227534	chr3	120407895	120408096	201	2.57604e-07	0	0	0	1	0	0	0
sc_227535	chr3	120408145	120408346	201	2.42693e-07	0	0	0	1	0	0	0
sc_227536	chr3	120408381	120408582	201	9.71847e-05	0	0	0	1	0	0	0
sc_227538	chr3	120412802	120413003	201	1.36514e-09	0	0	0	1	0	0	0
sc_227539	chr3	120413005	120413311	306	8.0041e-11	0	0	0	1	0	0	0
sc_227575	chr3	120614645	120614846	201	0.00245004	0	0	0	1	0	0	0
sc_227576	chr3	120614888	120615283	395	2.4241e-05	0	0	0	1	0	0	0
sc_227587	chr3	120659338	120659924	586	4.78945e-05	0	0	0	1	0	0	0
sc_227592	chr3	120688160	120688473	313	1.17736e-09	0	0	0	1	0	0	0
sc_227604	chr3	120775063	120775454	391	2.70868e-05	0	0	0	1	0	0	0
sc_227605	chr3	120775500	120775712	212	1.97247e-05	0	0	0	1	0	0	0
sc_227606	chr3	120775764	120775965	201	3.16049e-05	0	0	0	1	0	0	0
sc_227650	chr3	121659507	121660155	648	4.33988e-12	0	0	0	1	0	0	0
sc_227651	chr3	121660282	121661299	1017	6.20081e-10	0	0	0	1	0	0	0
sc_227652	chr3	121667220	121667596	376	5.51165e-10	0	0	0	1	0	0	0
sc_227656	chr3	121670564	121671206	642	4.84246e-13	0	0	0	1	0	0	0
sc_227661	chr3	121691057	121691258	201	2.16259e-13	0	0	0	1	0	0	0
sc_227662	chr3	121695288	121695656	368	1.05774e-11	0	0	0	1	0	0	0
sc_227663	chr3	121723724	121724080	356	2.36412e-14	0	0	0	1	0	0	0
sc_227664	chr3	121724129	121724427	298	3.52845e-08	0	0	0	1	0	0	0
sc_227669	chr3	121883595	121883796	201	1.28505e-07	0	0	0	1	0	0	0
sc_227671	chr3	121913674	121914404	730	2.88493e-10	0	0	0	1	0	0	0
sc_227672	chr3	121914414	121914898	484	1.66117e-11	0	0	0	1	0	0	0
sc_227675	chr3	121922658	121923317	659	8.09735e-08	0	0	0	1	0	0	0
sc_227676	chr3	121957757	121958367	610	1.58959e-09	0	0	0	1	0	0	0
sc_227681	chr3	121990029	121990230	201	1.34419e-06	0	0	0	1	0	0	0
sc_227682	chr3	121994653	121994854	201	3.15182e-09	0	0	0	1	0	0	0
sc_227683	chr3	121995011	121995212	201	7.32486e-12	0	0	0	1	0	0	0
sc_227684	chr3	121995245	121995446	201	1.53252e-10	0	0	0	1	0	0	0
sc_227685	chr3	121995464	121995809	345	8.89717e-10	0	0	0	1	0	0	0
sc_227686	chr3	121998723	121999213	490	5.56798e-10	0	0	0	1	0	0	0
sc_227687	chr3	122023431	122023632	201	7.08979e-10	0	0	0	1	0	0	0
sc_227688	chr3	122023657	122023858	201	0.0028566	0	0	0	1	0	0	0
sc_227690	chr3	122055293	122055677	384	5.10688e-11	0	0	0	1	0	0	0
sc_227691	chr3	122055779	122056106	327	3.22098e-13	0	0	0	1	0	0	0
sc_227692	chr3	122056116	122056705	589	9.98312e-12	0	0	0	1	0	0	0
sc_227693	chr3	122057788	122057989	201	6.09592e-13	0	0	0	1	0	0	0
sc_227694	chr3	122063559	122063925	366	7.74404e-06	0	0	0	1	0	0	0
sc_227695	chr3	122063931	122064232	301	4.91312e-12	0	0	0	1	0	0	0
sc_227696	chr3	122064437	122064638	201	7.64778e-08	0	0	0	1	0	0	0
sc_227697	chr3	122066909	122067110	201	4.69564e-10	0	0	0	1	0	0	0
sc_227698	chr3	122067116	122067470	354	9.6398e-10	0	0	0	1	0	0	0
sc_227699	chr3	122074454	122074655	201	5.15397e-13	0	0	0	1	0	0	0
sc_227700	chr3	122074693	122075036	343	4.54071e-11	0	0	0	1	0	0	0
sc_227701	chr3	122077432	122078173	741	2.12553e-11	0	0	0	1	0	0	0
sc_227702	chr3	122082647	122083009	362	6.70138e-05	0	0	0	1	0	0	0
sc_227703	chr3	122088484	122088968	484	1.32694e-11	0	0	0	1	0	0	0
sc_227704	chr3	122091652	122091992	340	9.98077e-13	0	0	0	1	0	0	0
sc_227705	chr3	122092438	122092814	376	1.33407e-11	0	0	0	1	0	0	0
sc_227709	chr3	122103887	122104088	201	6.06308e-12	0	0	0	1	0	0	0
sc_227710	chr3	122232953	122233553	600	8.45119e-11	0	0	0	1	0	0	0
sc_227711	chr3	122233555	122233756	201	1.03421e-12	0	0	0	1	0	0	0
sc_227712	chr3	122233801	122234002	201	1.0107e-11	0	0	0	1	0	0	0
sc_227713	chr3	122238122	122238392	270	1.86496e-12	0	0	0	1	0	0	0
sc_227714	chr3	122246364	122246565	201	2.71635e-08	0	0	0	1	0	0	0
sc_227715	chr3	122247240	122247729	489	6.9021e-12	0	0	0	1	0	0	0
sc_227716	chr3	122247730	122248390	660	3.22253e-09	0	0	0	1	0	0	0
sc_227717	chr3	122251509	122251710	201	1.33148e-12	0	0	0	1	0	0	0
sc_227718	chr3	122255771	122256281	510	2.16971e-11	0	0	0	1	0	0	0
sc_227719	chr3	122258640	122259102	462	5.49443e-07	0	0	0	1	0	0	0
sc_227720	chr3	122272957	122273158	201	4.21643e-15	0	0	0	1	0	0	0
sc_227723	chr3	122295196	122295991	795	9.67674e-08	0	0	0	1	0	0	0
sc_227724	chr3	122324935	122325136	201	0.0039601	0	0	0	1	0	0	0
sc_227725	chr3	122325149	122325350	201	1.1464e-13	0	0	0	1	0	0	0
sc_227733	chr3	122409452	122409653	201	5.50437e-09	0	0	0	1	0	0	0
sc_227734	chr3	122409711	122409912	201	7.86989e-05	0	0	0	1	0	0	0
sc_227743	chr3	122577544	122578070	526	5.3493e-06	0	0	0	1	0	0	0
sc_227746	chr3	122612820	122613021	201	0.00482818	0	0	0	1	0	0	0
sc_227747	chr3	122613069	122613270	201	0.000508536	0	0	0	1	0	0	0
sc_227753	chr3	122678488	122678804	316	2.92713e-06	0	0	0	1	0	0	0
sc_227756	chr3	122689084	122689285	201	8.00174e-13	0	0	0	1	0	0	0
sc_227762	chr3	122721266	122721815	549	1.4462e-13	0	0	0	1	0	0	0
sc_227763	chr3	122727174	122727375	201	0.00181746	0	0	0	1	0	0	0
sc_227764	chr3	122727388	122727589	201	4.45325e-08	0	0	0	1	0	0	0
sc_227767	chr3	122754899	122755173	274	3.78878e-06	0	0	0	1	0	0	0
sc_227768	chr3	122758841	122759510	669	2.05972e-11	0	0	0	1	0	0	0
sc_227769	chr3	122759512	122759713	201	5.18325e-06	0	0	0	1	0	0	0
sc_227770	chr3	122762064	122762629	565	1.62167e-10	0	0	0	1	0	0	0
sc_227771	chr3	122767575	122767970	395	4.58549e-07	0	0	0	1	0	0	0
sc_227772	chr3	122768001	122768464	463	1.96763e-11	0	0	0	1	0	0	0
sc_227773	chr3	122770564	122770765	201	1.39309e-08	0	0	0	1	0	0	0
sc_227774	chr3	122770795	122771070	275	1.02406e-13	0	0	0	1	0	0	0
sc_227777	chr3	122773930	122774263	333	6.88744e-13	0	0	0	1	0	0	0
sc_227778	chr3	122774302	122774774	472	9.60868e-10	0	0	0	1	0	0	0
sc_227783	chr3	122825436	122825860	424	1.60044e-12	0	0	0	1	0	0	0
sc_227784	chr3	122828116	122828317	201	0.00090413	0	0	0	1	0	0	0
sc_227785	chr3	122828336	122828537	201	2.20375e-12	0	0	0	1	0	0	0
sc_227789	chr3	122876606	122876807	201	4.62007e-08	0	0	0	1	0	0	0
sc_227790	chr3	122876819	122877204	385	2.5045e-09	0	0	0	1	0	0	0
sc_227791	chr3	122886813	122887272	459	2.38145e-12	0	0	0	1	0	0	0
sc_227792	chr3	122887332	122887533	201	0.000180871	0	0	0	1	0	0	0
sc_227793	chr3	122889917	122890364	447	1.15754e-08	0	0	0	1	0	0	0
sc_227794	chr3	122890376	122890725	349	2.4765e-09	0	0	0	1	0	0	0
sc_227795	chr3	122890788	122891188	400	3.02983e-06	0	0	0	1	0	0	0
sc_227799	chr3	122921809	122922010	201	8.59281e-10	0	0	0	1	0	0	0
sc_227800	chr3	122922065	122922547	482	2.94161e-11	0	0	0	1	0	0	0
sc_227805	chr3	122952306	122952507	201	0.000514348	0	0	0	1	0	0	0
sc_227806	chr3	122952510	122952711	201	2.48819e-12	0	0	0	1	0	0	0
sc_227807	chr3	122952730	122952979	249	0.00816449	0	0	0	1	0	0	0
sc_227817	chr3	122979251	122979606	355	9.64495e-12	0	0	0	1	0	0	0
sc_227850	chr3	123105594	123106058	464	3.53248e-09	0	0	0	1	0	0	0
sc_227862	chr3	123152758	123152959	201	5.83084e-10	0	0	0	1	0	0	0
sc_227863	chr3	123153224	123153442	218	1.00159e-08	0	0	0	1	0	0	0
sc_227865	chr3	123153977	123154711	734	5.93609e-11	0	0	0	1	0	0	0
sc_227866	chr3	123154764	123154965	201	4.3019e-07	0	0	0	1	0	0	0
sc_227871	chr3	123193596	123193797	201	0.000107428	0	0	0	1	0	0	0
sc_227872	chr3	123193802	123194190	388	5.18232e-11	0	0	0	1	0	0	0
sc_227995	chr3	123571135	123571533	398	4.32992e-08	0	0	0	1	0	0	0
sc_228208	chr3	124620596	124621037	441	6.26862e-05	0	0	0	1	0	0	0
sc_228220	chr3	124762095	124762908	813	2.08502e-09	0	0	0	1	0	0	0
sc_228226	chr3	124784663	124785042	379	9.16898e-09	0	0	0	1	0	0	0
sc_228227	chr3	124785063	124785264	201	0.00110954	0	0	0	1	0	0	0
sc_228232	chr3	124791184	124792061	877	6.11652e-09	0	0	0	1	0	0	0
sc_228239	chr3	124815667	124816340	673	4.51813e-09	0	0	0	1	0	0	0
sc_228241	chr3	124823323	124823524	201	0.0040231	0	0	0	1	0	0	0
sc_228244	chr3	124829370	124829939	569	9.37624e-12	0	0	0	1	0	0	0
sc_228245	chr3	124830067	124830268	201	5.29813e-12	0	0	0	1	0	0	0
sc_228246	chr3	124830302	124830503	201	0.00679277	0	0	0	1	0	0	0
sc_228256	chr3	124862729	124862930	201	0.00052024	0	0	0	1	0	0	0
sc_228257	chr3	124862933	124863312	379	5.8756e-06	0	0	0	1	0	0	0
sc_228258	chr3	124863345	124863658	313	2.64105e-05	0	0	0	1	0	0	0
sc_228259	chr3	124876420	124876621	201	1.03872e-13	0	0	0	1	0	0	0
sc_228260	chr3	124876632	124876977	345	2.73017e-06	0	0	0	1	0	0	0
sc_228261	chr3	124878551	124878752	201	1.05395e-10	0	0	0	1	0	0	0
sc_228262	chr3	124878809	124879010	201	1.45031e-12	0	0	0	1	0	0	0
sc_228263	chr3	124879046	124879247	201	0.000139987	0	0	0	1	0	0	0
sc_228272	chr3	124916695	124916896	201	0.00946621	0	0	0	1	0	0	0
sc_228273	chr3	124916913	124917114	201	1.15644e-05	0	0	0	1	0	0	0
sc_228274	chr3	124917186	124917387	201	0.000430975	0	0	0	1	0	0	0
sc_228277	chr3	124926530	124926731	201	9.55331e-05	0	0	0	1	0	0	0
sc_228278	chr3	124926786	124927578	792	1.83094e-09	0	0	0	1	0	0	0
sc_228285	chr3	124985423	124985813	390	2.73367e-10	0	0	0	1	0	0	0
sc_228304	chr3	125068954	125069498	544	1.02626e-11	0	0	0	1	0	0	0
sc_228305	chr3	125069498	125070160	662	2.04061e-12	0	0	0	1	0	0	0
sc_228306	chr3	125072480	125072681	201	6.85547e-10	0	0	0	1	0	0	0
sc_228308	chr3	125085273	125085474	201	1.36806e-11	0	0	0	1	0	0	0
sc_228318	chr3	125132818	125133140	322	2.17816e-10	0	0	0	1	0	0	0
sc_228319	chr3	125136375	125136767	392	6.26005e-10	0	0	0	1	0	0	0
sc_228320	chr3	125136808	125137009	201	4.65112e-09	0	0	0	1	0	0	0
sc_228322	chr3	125146802	125147003	201	3.3978e-13	0	0	0	1	0	0	0
sc_228323	chr3	125147011	125147486	475	7.02323e-12	0	0	0	1	0	0	0
sc_228324	chr3	125147536	125147737	201	1.59392e-11	0	0	0	1	0	0	0
sc_228325	chr3	125148964	125149200	236	3.90619e-07	0	0	0	1	0	0	0
sc_228328	chr3	125154820	125155305	485	6.11859e-06	0	0	0	1	0	0	0
sc_228329	chr3	125155604	125156470	866	1.04408e-07	0	0	0	1	0	0	0
sc_228330	chr3	125163767	125164093	326	5.88072e-07	0	0	0	1	0	0	0
sc_228331	chr3	125164104	125164667	563	2.54216e-10	0	0	0	1	0	0	0
sc_228332	chr3	125164677	125164878	201	3.3533e-12	0	0	0	1	0	0	0
sc_228333	chr3	125165042	125165688	646	1.79506e-07	0	0	0	1	0	0	0
sc_228351	chr3	125310615	125311273	658	7.65258e-06	0	0	0	1	0	0	0
sc_228352	chr3	125316130	125316591	461	1.08602e-07	0	0	0	1	0	0	0
sc_228353	chr3	125316811	125317256	445	2.59116e-09	0	0	0	1	0	0	0
sc_228354	chr3	125317272	125317473	201	0.00125544	0	0	0	1	0	0	0
sc_228358	chr3	125383409	125383764	355	0.00811326	0	0	0	1	0	0	0
sc_228359	chr3	125383767	125383968	201	2.51618e-13	0	0	0	1	0	0	0
sc_228360	chr3	125383987	125384188	201	5.66316e-10	0	0	0	1	0	0	0
sc_228386	chr3	125594174	125594504	330	2.72225e-07	0	0	0	1	0	0	0
sc_228395	chr3	125632831	125633361	530	7.32782e-11	0	0	0	1	0	0	0
sc_228396	chr3	125633488	125633689	201	2.29032e-10	0	0	0	1	0	0	0
sc_228424	chr3	125931455	125931656	201	5.03728e-06	0	0	0	1	0	0	0
sc_228425	chr3	125931662	125931863	201	5.96202e-09	0	0	0	1	0	0	0
sc_228438	chr3	126052482	126053146	664	0.000901925	0	0	0	1	0	0	0
sc_228508	chr3	126464589	126464790	201	1.1657e-11	0	0	0	1	0	0	0
sc_228509	chr3	126465955	126466156	201	3.61259e-09	0	0	0	1	0	0	0
sc_228510	chr3	126466199	126466526	327	4.93024e-12	0	0	0	1	0	0	0
sc_228511	chr3	126466702	126467245	543	0.000732045	0	0	0	1	0	0	0
sc_228512	chr3	126472304	126472866	562	5.15665e-08	0	0	0	1	0	0	0
sc_228525	chr3	126523981	126524182	201	5.74716e-10	0	0	0	1	0	0	0
sc_228528	chr3	126529512	126529713	201	0.00032517	0	0	0	1	0	0	0
sc_228529	chr3	126529772	126530725	953	3.99615e-11	0	0	0	1	0	0	0
sc_228530	chr3	126530781	126530982	201	1.05201e-10	0	0	0	1	0	0	0
sc_228551	chr3	126730892	126731093	201	6.3587e-05	0	0	0	1	0	0	0
sc_228552	chr3	126731131	126731481	350	3.41047e-11	0	0	0	1	0	0	0
sc_228558	chr3	126777500	126777721	221	6.73824e-06	0	0	0	1	0	0	0
sc_228562	chr3	126784259	126784652	393	0.00228864	0	0	0	1	0	0	0
sc_228576	chr3	126875158	126875359	201	1.44039e-06	0	0	0	1	0	0	0
sc_228578	chr3	126880957	126881389	432	8.9166e-11	0	0	0	1	0	0	0
sc_228581	chr3	126892681	126892882	201	8.92158e-06	0	0	0	1	0	0	0
sc_228584	chr3	126905477	126905678	201	8.21155e-07	0	0	0	1	0	0	0
sc_228585	chr3	126905702	126905903	201	0.00498682	0	0	0	1	0	0	0
sc_228586	chr3	126911073	126912183	1110	7.52556e-12	0	0	0	1	0	0	0
sc_228587	chr3	126912188	126912389	201	2.74755e-12	0	0	0	1	0	0	0
sc_228588	chr3	126918627	126918828	201	8.82153e-08	0	0	0	1	0	0	0
sc_228589	chr3	126925269	126925807	538	3.43099e-11	0	0	0	1	0	0	0
sc_228590	chr3	126925823	126926150	327	1.86837e-09	0	0	0	1	0	0	0
sc_228594	chr3	126935830	126936031	201	6.31384e-13	0	0	0	1	0	0	0
sc_228597	chr3	126947089	126947742	653	8.18844e-12	0	0	0	1	0	0	0
sc_228598	chr3	126948628	126949298	670	2.01178e-08	0	0	0	1	0	0	0
sc_228600	chr3	126949754	126950151	397	2.536e-09	0	0	0	1	0	0	0
sc_228602	chr3	126961093	126961490	397	8.29045e-10	0	0	0	1	0	0	0
sc_228603	chr3	126961499	126961700	201	2.8319e-05	0	0	0	1	0	0	0
sc_228605	chr3	126971754	126972447	693	7.5142e-12	0	0	0	1	0	0	0
sc_228606	chr3	126972482	126973163	681	1.47723e-13	0	0	0	1	0	0	0
sc_228642	chr3	127206175	127206376	201	3.11274e-10	0	0	0	1	0	0	0
sc_228643	chr3	127206465	127206845	380	0.000569062	0	0	0	1	0	0	0
sc_228645	chr3	127224182	127224582	400	9.83039e-09	0	0	0	1	0	0	0
sc_228653	chr3	127299178	127299721	543	1.2061e-12	0	0	0	1	0	0	0
sc_228654	chr3	127307070	127307432	362	5.18099e-13	0	0	0	1	0	0	0
sc_228655	chr3	127307454	127307935	481	7.43963e-12	0	0	0	1	0	0	0
sc_228656	chr3	127325382	127325583	201	1.17601e-06	0	0	0	1	0	0	0
sc_228657	chr3	127325673	127325874	201	0.00118062	0	0	0	1	0	0	0
sc_228659	chr3	127340480	127340681	201	1.05209e-05	0	0	0	1	0	0	0
sc_228716	chr3	127609674	127609988	314	1.54173e-11	0	0	0	1	0	0	0
sc_228741	chr3	127703032	127703233	201	0.00131902	0	0	0	1	0	0	0
sc_228742	chr3	127703233	127703434	201	3.30027e-08	0	0	0	1	0	0	0
sc_228743	chr3	127703453	127703654	201	1.48088e-07	0	0	0	1	0	0	0
sc_228749	chr3	127717714	127717915	201	1.47767e-06	0	0	0	1	0	0	0
sc_228756	chr3	127729343	127730065	722	1.2078e-08	0	0	0	1	0	0	0
sc_228758	chr3	127734736	127735290	554	1.6615e-10	0	0	0	1	0	0	0
sc_228760	chr3	127735981	127736182	201	5.34758e-10	0	0	0	1	0	0	0
sc_228761	chr3	127736188	127736565	377	3.04918e-09	0	0	0	1	0	0	0
sc_228771	chr3	127755443	127755644	201	2.07428e-08	0	0	0	1	0	0	0
sc_228773	chr3	127762042	127762520	478	1.89481e-05	0	0	0	1	0	0	0
sc_228775	chr3	127764109	127764310	201	4.85084e-05	0	0	0	1	0	0	0
sc_228776	chr3	127770844	127771045	201	0.000611126	0	0	0	1	0	0	0
sc_228777	chr3	127771045	127771246	201	1.81165e-07	0	0	0	1	0	0	0
sc_228785	chr3	127790775	127791169	394	0.00021253	0	0	0	1	0	0	0
sc_228799	chr3	127836277	127836478	201	0.000316962	0	0	0	1	0	0	0
sc_228800	chr3	127836545	127836931	386	2.31053e-09	0	0	0	1	0	0	0
sc_228807	chr3	127858625	127858826	201	4.61288e-10	0	0	0	1	0	0	0
sc_228819	chr3	127894403	127894803	400	5.01528e-13	0	0	0	1	0	0	0
sc_228820	chr3	127894817	127895018	201	0.00254486	0	0	0	1	0	0	0
sc_228821	chr3	127899779	127900111	332	4.57825e-07	0	0	0	1	0	0	0
sc_228822	chr3	127900160	127900361	201	4.74354e-05	0	0	0	1	0	0	0
sc_228823	chr3	127908015	127908558	543	2.95716e-10	0	0	0	1	0	0	0
sc_228832	chr3	127954640	127955061	421	7.3164e-07	0	0	0	1	0	0	0
sc_228838	chr3	127984933	127985134	201	2.72394e-09	0	0	0	1	0	0	0
sc_228839	chr3	127985150	127985977	827	8.21662e-13	0	0	0	1	0	0	0
sc_228840	chr3	127986326	127986628	302	1.29452e-12	0	0	0	1	0	0	0
sc_228869	chr3	128145092	128145601	509	3.20874e-12	0	0	0	1	0	0	0
sc_228873	chr3	128168126	128168327	201	3.25824e-07	0	0	0	1	0	0	0
sc_228875	chr3	128174760	128174961	201	0.000224966	0	0	0	1	0	0	0
sc_228911	chr3	128387808	128388187	379	1.94811e-05	0	0	0	1	0	0	0
sc_228920	chr3	128523610	128523984	374	4.57207e-09	0	0	0	1	0	0	0
sc_228936	chr3	128701394	128701595	201	4.61471e-09	0	0	0	1	0	0	0
sc_228937	chr3	128701609	128702079	470	3.55513e-09	0	0	0	1	0	0	0
sc_228938	chr3	128704467	128704668	201	1.52061e-11	0	0	0	1	0	0	0
sc_228939	chr3	128715150	128715478	328	2.07035e-11	0	0	0	1	0	0	0
sc_228940	chr3	128718554	128718755	201	0.00866933	0	0	0	1	0	0	0
sc_228945	chr3	128759218	128759916	698	2.16292e-13	0	0	0	1	0	0	0
sc_228969	chr3	128875641	128875848	207	0.00574337	0	0	0	1	0	0	0
sc_228981	chr3	128974069	128974270	201	2.0475e-05	0	0	0	1	0	0	0
sc_228982	chr3	128974315	128974516	201	5.59529e-10	0	0	0	1	0	0	0
sc_228995	chr3	129027348	129027641	293	6.92512e-07	0	0	0	1	0	0	0
sc_229001	chr3	129068143	129068941	798	8.2049e-09	0	0	0	1	0	0	0
sc_229007	chr3	129120510	129120925	415	5.54605e-07	0	0	0	1	0	0	0
sc_229008	chr3	129120946	129121339	393	2.21254e-05	0	0	0	1	0	0	0
sc_229014	chr3	129162092	129162293	201	2.60312e-09	0	0	0	1	0	0	0
sc_229019	chr3	129197606	129197904	298	1.43944e-09	0	0	0	1	0	0	0
sc_229022	chr3	129224470	129225516	1046	3.06657e-10	0	0	0	1	0	0	0
sc_229023	chr3	129226476	129226706	230	5.92198e-11	0	0	0	1	0	0	0
sc_229024	chr3	129230279	129230641	362	2.90093e-11	0	0	0	1	0	0	0
sc_229025	chr3	129230777	129230978	201	4.80581e-08	0	0	0	1	0	0	0
sc_229026	chr3	129233389	129234099	710	3.55514e-11	0	0	0	1	0	0	0
sc_229027	chr3	129238765	129239143	378	2.56376e-08	0	0	0	1	0	0	0
sc_229048	chr3	129343717	129344182	465	0.00188088	0	0	0	1	0	0	0
sc_229064	chr3	129417192	129417668	476	3.09282e-09	0	0	0	1	0	0	0
sc_229065	chr3	129424293	129424494	201	0.00266104	0	0	0	1	0	0	0
sc_229076	chr3	129473663	129473959	296	7.41687e-07	0	0	0	1	0	0	0
sc_229081	chr3	129485236	129485437	201	0.000179509	0	0	0	1	0	0	0
sc_229082	chr3	129485449	129485846	397	1.66616e-08	0	0	0	1	0	0	0
sc_229083	chr3	129485922	129486319	397	2.348e-08	0	0	0	1	0	0	0
sc_229101	chr3	129525964	129526652	688	2.1808e-12	0	0	0	1	0	0	0
sc_229112	chr3	129576777	129577308	531	3.81243e-06	0	0	0	1	0	0	0
sc_229113	chr3	129577367	129577696	329	1.57644e-05	0	0	0	1	0	0	0
sc_229114	chr3	129578021	129578222	201	4.16026e-12	0	0	0	1	0	0	0
sc_229115	chr3	129578275	129578814	539	8.53121e-08	0	0	0	1	0	0	0
sc_229116	chr3	129592472	129592673	201	9.06303e-08	0	0	0	1	0	0	0
sc_229117	chr3	129592687	129593210	523	5.55198e-08	0	0	0	1	0	0	0
sc_229119	chr3	129593643	129593844	201	2.4314e-08	0	0	0	1	0	0	0
sc_229122	chr3	129599353	129599848	495	1.6045e-09	0	0	0	1	0	0	0
sc_229123	chr3	129599876	129600077	201	7.59913e-11	0	0	0	1	0	0	0
sc_229131	chr3	129614862	129615212	350	1.2528e-06	0	0	0	1	0	0	0
sc_229132	chr3	129615758	129616220	462	3.34443e-11	0	0	0	1	0	0	0
sc_229133	chr3	129619952	129620153	201	3.06374e-07	0	0	0	1	0	0	0
sc_229136	chr3	129645371	129645572	201	0.00288237	0	0	0	1	0	0	0
sc_229168	chr3	129827829	129828030	201	0.00110026	0	0	0	1	0	0	0
sc_229169	chr3	129828078	129828279	201	0.000862881	0	0	0	1	0	0	0
sc_229180	chr3	129911291	129911636	345	5.12669e-13	0	0	0	1	0	0	0
sc_229189	chr3	129947537	129947850	313	2.43897e-05	0	0	0	1	0	0	0
sc_229190	chr3	129948158	129948558	400	1.27108e-12	0	0	0	1	0	0	0
sc_229191	chr3	129950502	129950968	466	5.22805e-12	0	0	0	1	0	0	0
sc_229192	chr3	129954265	129954466	201	6.83645e-09	0	0	0	1	0	0	0
sc_229193	chr3	129954636	129954837	201	1.34583e-10	0	0	0	1	0	0	0
sc_229195	chr3	129975375	129975597	222	0.000241041	0	0	0	1	0	0	0
sc_229208	chr3	130093692	130094417	725	1.69476e-09	0	0	0	1	0	0	0
sc_229209	chr3	130094763	130094964	201	2.15242e-09	0	0	0	1	0	0	0
sc_229210	chr3	130095943	130096336	393	3.08367e-12	0	0	0	1	0	0	0
sc_229217	chr3	130179439	130179640	201	2.09886e-05	0	0	0	1	0	0	0
sc_229218	chr3	130179658	130180145	487	3.02594e-05	0	0	0	1	0	0	0
sc_229252	chr3	130707970	130708171	201	0.00347749	0	0	0	1	0	0	0
sc_229266	chr3	130838760	130838961	201	9.4242e-11	0	0	0	1	0	0	0
sc_229267	chr3	130838985	130839476	491	6.92071e-08	0	0	0	1	0	0	0
sc_229271	chr3	130849081	130849446	365	2.47087e-09	0	0	0	1	0	0	0
sc_229272	chr3	130850204	130850757	553	3.85116e-09	0	0	0	1	0	0	0
sc_229276	chr3	130857391	130857592	201	0.00019218	0	0	0	1	0	0	0
sc_229277	chr3	130857599	130857800	201	1.9761e-11	0	0	0	1	0	0	0
sc_229278	chr3	130857839	130858040	201	9.35024e-12	0	0	0	1	0	0	0
sc_229279	chr3	130858041	130858242	201	0.00236326	0	0	0	1	0	0	0
sc_229293	chr3	131020165	131020468	303	6.35931e-07	0	0	0	1	0	0	0
sc_229307	chr3	131109169	131109471	302	2.95592e-08	0	0	0	1	0	0	0
sc_229334	chr3	131329883	131330084	201	8.34762e-05	0	0	0	1	0	0	0
sc_229340	chr3	131371185	131371621	436	5.84866e-13	0	0	0	1	0	0	0
sc_229341	chr3	131371771	131372056	285	1.07473e-11	0	0	0	1	0	0	0
sc_229343	chr3	131386450	131386651	201	1.42391e-10	0	0	0	1	0	0	0
sc_229344	chr3	131386652	131386985	333	2.404e-11	0	0	0	1	0	0	0
sc_229345	chr3	131387195	131387668	473	1.10681e-11	0	0	0	1	0	0	0
sc_229346	chr3	131387880	131388504	624	2.70307e-10	0	0	0	1	0	0	0
sc_229357	chr3	131504221	131504422	201	1.09146e-12	0	0	0	1	0	0	0
sc_229358	chr3	131504457	131504967	510	7.18907e-12	0	0	0	1	0	0	0
sc_229367	chr3	131630039	131630240	201	4.28965e-08	0	0	0	1	0	0	0
sc_229368	chr3	131630284	131630485	201	5.59737e-09	0	0	0	1	0	0	0
sc_229385	chr3	131960401	131960602	201	2.3398e-13	0	0	0	1	0	0	0
sc_229386	chr3	131960622	131960823	201	5.88803e-11	0	0	0	1	0	0	0
sc_229387	chr3	131960826	131961027	201	2.66757e-06	0	0	0	1	0	0	0
sc_229421	chr3	132282991	132283353	362	1.02643e-09	0	0	0	1	0	0	0
sc_229422	chr3	132283375	132284244	869	9.75355e-10	0	0	0	1	0	0	0
sc_229423	chr3	132284761	132284962	201	2.48184e-12	0	0	0	1	0	0	0
sc_229424	chr3	132290827	132291232	405	3.73495e-12	0	0	0	1	0	0	0
sc_229425	chr3	132316899	132317310	411	1.25697e-11	0	0	0	1	0	0	0
sc_229426	chr3	132317351	132317769	418	3.42619e-09	0	0	0	1	0	0	0
sc_229427	chr3	132317780	132318000	220	5.63498e-11	0	0	0	1	0	0	0
sc_229439	chr3	132407112	132407313	201	0.000109308	0	0	0	1	0	0	0
sc_229443	chr3	132445848	132446147	299	8.59262e-13	0	0	0	1	0	0	0
sc_229444	chr3	132448115	132448510	395	7.00832e-08	0	0	0	1	0	0	0
sc_229454	chr3	132542979	132543303	324	6.87595e-11	0	0	0	1	0	0	0
sc_229496	chr3	133113622	133113823	201	2.00135e-05	0	0	0	1	0	0	0
sc_229555	chr3	133432720	133433171	451	1.11319e-11	0	0	0	1	0	0	0
sc_229557	chr3	133441853	133442483	630	6.12854e-11	0	0	0	1	0	0	0
sc_229562	chr3	133448273	133448996	723	7.27555e-12	0	0	0	1	0	0	0
sc_229563	chr3	133448997	133449198	201	3.18967e-09	0	0	0	1	0	0	0
sc_229572	chr3	133466536	133466737	201	0.00830573	0	0	0	1	0	0	0
sc_229573	chr3	133466740	133466941	201	0.000651875	0	0	0	1	0	0	0
sc_229579	chr3	133488037	133488238	201	6.78079e-06	0	0	0	1	0	0	0
sc_229580	chr3	133506160	133506361	201	9.13316e-10	0	0	0	1	0	0	0
sc_229581	chr3	133506361	133506652	291	1.27464e-12	0	0	0	1	0	0	0
sc_229582	chr3	133506737	133506938	201	1.30822e-05	0	0	0	1	0	0	0
sc_229583	chr3	133521925	133522126	201	1.53065e-07	0	0	0	1	0	0	0
sc_229584	chr3	133522149	133522350	201	2.08166e-11	0	0	0	1	0	0	0
sc_229591	chr3	133561541	133562183	642	0.000972005	0	0	0	1	0	0	0
sc_229592	chr3	133572424	133572722	298	1.47466e-12	0	0	0	1	0	0	0
sc_229615	chr3	133763690	133764050	360	4.77178e-08	0	0	0	1	0	0	0
sc_229661	chr3	133989867	133990244	377	1.87639e-09	0	0	0	1	0	0	0
sc_229663	chr3	133991684	133991965	281	0.000132359	0	0	0	1	0	0	0
sc_229787	chr3	134840044	134840305	261	2.96883e-12	0	0	0	1	0	0	0
sc_229791	chr3	134852711	134853095	384	3.03738e-10	0	0	0	1	0	0	0
sc_229792	chr3	134853146	134853347	201	1.60187e-13	0	0	0	1	0	0	0
sc_229795	chr3	134857234	134857435	201	3.58666e-10	0	0	0	1	0	0	0
sc_229796	chr3	134857469	134857670	201	4.19521e-11	0	0	0	1	0	0	0
sc_229801	chr3	134864287	134864488	201	0.00423232	0	0	0	1	0	0	0
sc_229802	chr3	134864660	134864950	290	6.35323e-07	0	0	0	1	0	0	0
sc_229803	chr3	134864974	134865175	201	2.01286e-07	0	0	0	1	0	0	0
sc_229819	chr3	134918583	134918784	201	6.82886e-13	0	0	0	1	0	0	0
sc_229820	chr3	134918786	134919158	372	0.000907401	0	0	0	1	0	0	0
sc_229897	chr3	135213678	135213879	201	7.85726e-10	0	0	0	1	0	0	0
sc_229898	chr3	135213917	135214365	448	2.27825e-10	0	0	0	1	0	0	0
sc_229902	chr3	135226184	135226385	201	6.05304e-10	0	0	0	1	0	0	0
sc_229903	chr3	135226417	135226618	201	2.11043e-14	0	0	0	1	0	0	0
sc_229904	chr3	135228223	135228424	201	7.46017e-07	0	0	0	1	0	0	0
sc_229905	chr3	135228424	135228625	201	1.56746e-11	0	0	0	1	0	0	0
sc_229906	chr3	135228643	135228844	201	9.5997e-09	0	0	0	1	0	0	0
sc_229907	chr3	135228861	135229566	705	1.4606e-08	0	0	0	1	0	0	0
sc_229908	chr3	135229738	135230139	401	5.15244e-09	0	0	0	1	0	0	0
sc_229916	chr3	135329159	135329679	520	5.1626e-08	0	0	0	1	0	0	0
sc_229917	chr3	135329705	135329906	201	0.000109656	0	0	0	1	0	0	0
sc_229918	chr3	135329929	135330130	201	3.20811e-06	0	0	0	1	0	0	0
sc_229934	chr3	135552154	135552355	201	6.96481e-13	0	0	0	1	0	0	0
sc_229935	chr3	135552644	135552845	201	0.00156547	0	0	0	1	0	0	0
sc_229943	chr3	135784374	135784575	201	1.10819e-09	0	0	0	1	0	0	0
sc_229944	chr3	135784578	135784896	318	7.12133e-11	0	0	0	1	0	0	0
sc_229945	chr3	135784903	135785104	201	1.09997e-10	0	0	0	1	0	0	0
sc_229975	chr3	136075925	136076126	201	0.00964306	0	0	0	1	0	0	0
sc_229981	chr3	136193348	136193549	201	4.44359e-06	0	0	0	1	0	0	0
sc_230026	chr3	136758202	136758538	336	2.56174e-12	0	0	0	1	0	0	0
sc_230027	chr3	136758579	136758962	383	6.43399e-13	0	0	0	1	0	0	0
sc_230031	chr3	136805649	136806190	541	1.61865e-10	0	0	0	1	0	0	0
sc_230032	chr3	136806321	136806522	201	0.00300696	0	0	0	1	0	0	0
sc_230037	chr3	136858308	136858799	491	9.90375e-13	0	0	0	1	0	0	0
sc_230038	chr3	136860533	136860850	317	1.29219e-05	0	0	0	1	0	0	0
sc_230041	chr3	136898652	136898853	201	2.07485e-07	0	0	0	1	0	0	0
sc_230042	chr3	136899987	136900188	201	7.27243e-12	0	0	0	1	0	0	0
sc_230043	chr3	136900837	136901038	201	7.7355e-10	0	0	0	1	0	0	0
sc_230044	chr3	136930381	136930600	219	1.18059e-06	0	0	0	1	0	0	0
sc_230045	chr3	136950476	136950850	374	2.55465e-05	0	0	0	1	0	0	0
sc_230046	chr3	136950963	136951347	384	1.08856e-10	0	0	0	1	0	0	0
sc_230050	chr3	137003376	137003885	509	1.86048e-11	0	0	0	1	0	0	0
sc_230051	chr3	137003885	137004086	201	0.0042768	0	0	0	1	0	0	0
sc_230099	chr3	138125626	138126272	646	1.54355e-10	0	0	0	1	0	0	0
sc_230100	chr3	138135173	138135374	201	2.38042e-10	0	0	0	1	0	0	0
sc_230101	chr3	138135629	138135837	208	1.75772e-08	0	0	0	1	0	0	0
sc_230102	chr3	138135861	138136498	637	1.11134e-10	0	0	0	1	0	0	0
sc_230103	chr3	138136509	138136710	201	3.67002e-10	0	0	0	1	0	0	0
sc_230104	chr3	138136856	138137367	511	1.50992e-11	0	0	0	1	0	0	0
sc_230105	chr3	138137609	138138070	461	5.3383e-06	0	0	0	1	0	0	0
sc_230166	chr3	138413183	138413584	401	0.000383633	0	0	0	1	0	0	0
sc_230205	chr3	138726258	138726459	201	7.44866e-09	0	0	0	1	0	0	0
sc_230214	chr3	138786742	138787025	283	1.25474e-08	0	0	0	1	0	0	0
sc_230215	chr3	138787063	138787425	362	2.20556e-07	0	0	0	1	0	0	0
sc_230223	chr3	138842102	138842781	679	7.04483e-12	0	0	0	1	0	0	0
sc_230224	chr3	138842801	138843002	201	2.48732e-12	0	0	0	1	0	0	0
sc_230228	chr3	138890616	138891110	494	3.48249e-10	0	0	0	1	0	0	0
sc_230229	chr3	138891123	138891324	201	2.79203e-09	0	0	0	1	0	0	0
sc_230230	chr3	138891348	138891549	201	9.87203e-13	0	0	0	1	0	0	0
sc_230272	chr3	139434786	139434987	201	3.82099e-07	0	0	0	1	0	0	0
sc_230273	chr3	139435013	139435373	360	3.88837e-07	0	0	0	1	0	0	0
sc_230296	chr3	139572742	139573406	664	7.68773e-07	0	0	0	1	0	0	0
sc_230297	chr3	139573778	139573979	201	0.00500586	0	0	0	1	0	0	0
sc_230382	chr3	140170812	140171013	201	0.00781233	0	0	0	1	0	0	0
sc_230414	chr3	140399849	140400259	410	1.02076e-10	0	0	0	1	0	0	0
sc_230415	chr3	140403099	140403423	324	4.23196e-06	0	0	0	1	0	0	0
sc_230422	chr3	140496054	140496255	201	4.41232e-06	0	0	0	1	0	0	0
sc_230428	chr3	140553029	140553259	230	0.000159222	0	0	0	1	0	0	0
sc_230429	chr3	140553409	140553610	201	1.76538e-10	0	0	0	1	0	0	0
sc_230430	chr3	140553635	140553836	201	4.38142e-08	0	0	0	1	0	0	0
sc_230432	chr3	140568166	140568503	337	4.80319e-05	0	0	0	1	0	0	0
sc_230433	chr3	140568655	140568856	201	0.00157855	0	0	0	1	0	0	0
sc_230444	chr3	140712838	140713039	201	8.20034e-05	0	0	0	1	0	0	0
sc_230445	chr3	140713607	140714199	592	2.53632e-08	0	0	0	1	0	0	0
sc_230446	chr3	140716134	140716459	325	4.66989e-13	0	0	0	1	0	0	0
sc_230447	chr3	140716473	140716867	394	4.43961e-14	0	0	0	1	0	0	0
sc_230451	chr3	140770908	140771403	495	1.26373e-11	0	0	0	1	0	0	0
sc_230453	chr3	140843052	140843253	201	1.23784e-11	0	0	0	1	0	0	0
sc_230454	chr3	140843253	140843572	319	2.80093e-08	0	0	0	1	0	0	0
sc_230544	chr3	141411102	141411937	835	3.66408e-09	0	0	0	1	0	0	0
sc_230553	chr3	141441025	141441672	647	1.34166e-08	0	0	0	1	0	0	0
sc_230572	chr3	141498484	141499152	668	1.01227e-09	0	0	0	1	0	0	0
sc_230573	chr3	141499162	141499363	201	1.62516e-05	0	0	0	1	0	0	0
sc_230587	chr3	141592306	141593186	880	1.16378e-12	0	0	0	1	0	0	0
sc_230591	chr3	141644913	141645122	209	7.20853e-11	0	0	0	1	0	0	0
sc_230592	chr3	141645128	141645329	201	3.84906e-10	0	0	0	1	0	0	0
sc_230593	chr3	141646609	141646810	201	0.000786698	0	0	0	1	0	0	0
sc_230594	chr3	141646832	141647103	271	6.21305e-10	0	0	0	1	0	0	0
sc_230595	chr3	141647165	141647366	201	4.26575e-07	0	0	0	1	0	0	0
sc_230601	chr3	141690090	141690291	201	5.69596e-05	0	0	0	1	0	0	0
sc_230602	chr3	141690372	141690803	431	3.28788e-12	0	0	0	1	0	0	0
sc_230607	chr3	141736965	141737166	201	0.000442262	0	0	0	1	0	0	0
sc_230608	chr3	141737198	141737399	201	2.97695e-11	0	0	0	1	0	0	0
sc_230620	chr3	141796519	141796720	201	1.35361e-11	0	0	0	1	0	0	0
sc_230621	chr3	141796932	141797133	201	5.12124e-09	0	0	0	1	0	0	0
sc_230622	chr3	141797181	141797826	645	2.61678e-09	0	0	0	1	0	0	0
sc_230627	chr3	141913249	141913450	201	0.000398452	0	0	0	1	0	0	0
sc_230669	chr3	142337971	142338271	300	2.37704e-11	0	0	0	1	0	0	0
sc_230670	chr3	142338271	142338472	201	0.00194519	0	0	0	1	0	0	0
sc_230682	chr3	142628662	142629352	690	2.42963e-13	0	0	0	1	0	0	0
sc_230683	chr3	142641581	142641997	416	1.99564e-11	0	0	0	1	0	0	0
sc_230687	chr3	142650062	142650665	603	6.2902e-11	0	0	0	1	0	0	0
sc_230688	chr3	142656642	142656941	299	4.86075e-14	0	0	0	1	0	0	0
sc_230689	chr3	142656942	142657480	538	1.58716e-08	0	0	0	1	0	0	0
sc_230691	chr3	142668450	142668760	310	0.000170852	0	0	0	1	0	0	0
sc_230742	chr3	143165345	143165885	540	7.32614e-09	0	0	0	1	0	0	0
sc_230765	chr3	143294318	143294642	324	2.55189e-09	0	0	0	1	0	0	0
sc_230766	chr3	143294643	143294844	201	0.000797965	0	0	0	1	0	0	0
sc_230768	chr3	143301623	143301824	201	1.14532e-09	0	0	0	1	0	0	0
sc_230772	chr3	143315865	143316066	201	8.44361e-05	0	0	0	1	0	0	0
sc_230773	chr3	143324048	143324249	201	6.62727e-05	0	0	0	1	0	0	0
sc_230774	chr3	143324306	143324507	201	4.8665e-10	0	0	0	1	0	0	0
sc_230782	chr3	143352883	143353571	688	7.02842e-07	0	0	0	1	0	0	0
sc_230797	chr3	143482521	143482722	201	7.64616e-11	0	0	0	1	0	0	0
sc_230798	chr3	143482798	143482999	201	1.50636e-11	0	0	0	1	0	0	0
sc_230799	chr3	143483213	143483414	201	1.87688e-11	0	0	0	1	0	0	0
sc_230803	chr3	143526119	143526320	201	4.45808e-06	0	0	0	1	0	0	0
sc_230805	chr3	143529012	143529213	201	1.03424e-13	0	0	0	1	0	0	0
sc_230808	chr3	143565862	143566520	658	4.75524e-11	0	0	0	1	0	0	0
sc_230810	chr3	143585637	143585977	340	1.97132e-05	0	0	0	1	0	0	0
sc_230811	chr3	143586009	143586488	479	2.23526e-12	0	0	0	1	0	0	0
sc_230812	chr3	143595293	143595494	201	2.01165e-11	0	0	0	1	0	0	0
sc_230813	chr3	143595568	143595769	201	1.06084e-13	0	0	0	1	0	0	0
sc_230814	chr3	143595777	143596166	389	0.00095787	0	0	0	1	0	0	0
sc_230816	chr3	143600790	143600991	201	6.01373e-07	0	0	0	1	0	0	0
sc_230817	chr3	143601107	143601308	201	0.000189899	0	0	0	1	0	0	0
sc_230818	chr3	143601908	143602109	201	3.1185e-08	0	0	0	1	0	0	0
sc_230819	chr3	143602121	143602488	367	2.90655e-13	0	0	0	1	0	0	0
sc_230820	chr3	143604692	143605087	395	3.23623e-12	0	0	0	1	0	0	0
sc_230821	chr3	143605115	143605316	201	3.55095e-10	0	0	0	1	0	0	0
sc_230822	chr3	143605334	143605535	201	9.79509e-07	0	0	0	1	0	0	0
sc_230836	chr3	143685541	143686111	570	2.17494e-09	0	0	0	1	0	0	0
sc_230855	chr3	143751641	143751889	248	1.91333e-10	0	0	0	1	0	0	0
sc_230864	chr3	143793611	143793812	201	1.53371e-11	0	0	0	1	0	0	0
sc_230865	chr3	143793825	143794026	201	7.8403e-08	0	0	0	1	0	0	0
sc_230869	chr3	143806042	143806566	524	7.17519e-11	0	0	0	1	0	0	0
sc_230870	chr3	143806698	143806899	201	6.03778e-05	0	0	0	1	0	0	0
sc_230871	chr3	143806904	143807236	332	9.35044e-07	0	0	0	1	0	0	0
sc_230874	chr3	143814415	143814616	201	4.41791e-13	0	0	0	1	0	0	0
sc_230875	chr3	143814666	143815165	499	4.37979e-11	0	0	0	1	0	0	0
sc_230876	chr3	143820872	143821332	460	3.5923e-08	0	0	0	1	0	0	0
sc_230877	chr3	143821715	143822678	963	1.34634e-08	0	0	0	1	0	0	0
sc_230878	chr3	143822752	143822986	234	2.0447e-05	0	0	0	1	0	0	0
sc_230879	chr3	143826023	143826224	201	4.92586e-07	0	0	0	1	0	0	0
sc_230880	chr3	143826235	143826622	387	5.11246e-11	0	0	0	1	0	0	0
sc_230881	chr3	143826666	143826867	201	8.06348e-12	0	0	0	1	0	0	0
sc_230885	chr3	143846346	143846739	393	0.000337069	0	0	0	1	0	0	0
sc_230886	chr3	143846915	143847116	201	4.98884e-09	0	0	0	1	0	0	0
sc_230888	chr3	143854995	143855196	201	5.7934e-05	0	0	0	1	0	0	0
sc_230889	chr3	143855232	143855433	201	8.72537e-14	0	0	0	1	0	0	0
sc_230890	chr3	143855474	143855675	201	1.14625e-08	0	0	0	1	0	0	0
sc_230893	chr3	143873860	143874246	386	4.55037e-10	0	0	0	1	0	0	0
sc_230894	chr3	143875461	143875985	524	9.08704e-09	0	0	0	1	0	0	0
sc_230895	chr3	143876004	143876379	375	7.49032e-08	0	0	0	1	0	0	0
sc_230896	chr3	143876400	143876601	201	3.94534e-12	0	0	0	1	0	0	0
sc_230900	chr3	143921229	143921524	295	0.000780285	0	0	0	1	0	0	0
sc_230901	chr3	143923021	143923222	201	3.98272e-11	0	0	0	1	0	0	0
sc_230906	chr3	143977422	143977757	335	5.08618e-08	0	0	0	1	0	0	0
sc_230907	chr3	143977816	143978315	499	7.3132e-09	0	0	0	1	0	0	0
sc_230908	chr3	143997980	143998359	379	1.7265e-10	0	0	0	1	0	0	0
sc_230909	chr3	143998359	143998851	492	2.57064e-10	0	0	0	1	0	0	0
sc_230927	chr3	144109658	144110224	566	2.46773e-08	0	0	0	1	0	0	0
sc_230950	chr3	144269931	144270132	201	9.17921e-09	0	0	0	1	0	0	0
sc_230951	chr3	144270152	144270620	468	4.72771e-10	0	0	0	1	0	0	0
sc_230954	chr3	144332939	144333140	201	3.57385e-11	0	0	0	1	0	0	0
sc_230955	chr3	144333190	144333391	201	0.00057507	0	0	0	1	0	0	0
sc_230974	chr3	144524307	144524592	285	3.18839e-08	0	0	0	1	0	0	0
sc_230980	chr3	144593719	144594350	631	4.86782e-06	0	0	0	1	0	0	0
sc_230981	chr3	144626730	144627126	396	1.69024e-12	0	0	0	1	0	0	0
sc_230985	chr3	144657687	144657888	201	1.07452e-11	0	0	0	1	0	0	0
sc_230986	chr3	144660175	144660544	369	2.39456e-08	0	0	0	1	0	0	0
sc_231005	chr3	144843144	144843345	201	1.81807e-05	0	0	0	1	0	0	0
sc_231006	chr3	144866309	144866510	201	2.80777e-12	0	0	0	1	0	0	0
sc_231007	chr3	144866597	144867444	847	2.27394e-09	0	0	0	1	0	0	0
sc_231092	chr3	146468940	146470055	1115	9.58196e-09	0	0	0	1	0	0	0
sc_231093	chr3	146506234	146507324	1090	7.87116e-11	0	0	0	1	0	0	0
sc_231096	chr3	146542092	146542468	376	1.0512e-07	0	0	0	1	0	0	0
sc_231099	chr3	146557810	146558090	280	4.40332e-12	0	0	0	1	0	0	0
sc_231100	chr3	146558883	146559174	291	3.63058e-11	0	0	0	1	0	0	0
sc_231101	chr3	146577750	146577964	214	5.33611e-08	0	0	0	1	0	0	0
sc_231102	chr3	146581822	146582023	201	1.10415e-10	0	0	0	1	0	0	0
sc_231103	chr3	146582031	146582482	451	4.19148e-10	0	0	0	1	0	0	0
sc_231105	chr3	146624846	146625393	547	2.00805e-10	0	0	0	1	0	0	0
sc_231106	chr3	146625447	146625805	358	3.61319e-10	0	0	0	1	0	0	0
sc_231151	chr3	147654098	147654299	201	0.000490869	0	0	0	1	0	0	0
sc_231154	chr3	147705510	147705863	353	3.6587e-11	0	0	0	1	0	0	0
sc_231155	chr3	147705865	147706380	515	5.77892e-09	0	0	0	1	0	0	0
sc_231196	chr3	148211778	148211979	201	2.91676e-06	0	0	0	1	0	0	0
sc_231200	chr3	148309477	148309678	201	2.05255e-06	0	0	0	1	0	0	0
sc_231275	chr3	149095315	149095705	390	1.11363e-06	0	0	0	1	0	0	0
sc_231279	chr3	149128942	149129153	211	6.25727e-08	0	0	0	1	0	0	0
sc_231281	chr3	149131683	149132073	390	3.87815e-07	0	0	0	1	0	0	0
sc_231284	chr3	149145345	149145743	398	5.92043e-05	0	0	0	1	0	0	0
sc_231285	chr3	149145871	149146698	827	6.85832e-11	0	0	0	1	0	0	0
sc_231286	chr3	149151839	149152187	348	3.29367e-11	0	0	0	1	0	0	0
sc_231287	chr3	149152206	149152407	201	1.55519e-06	0	0	0	1	0	0	0
sc_231288	chr3	149152421	149152782	361	6.67846e-11	0	0	0	1	0	0	0
sc_231289	chr3	149154617	149154818	201	8.53137e-13	0	0	0	1	0	0	0
sc_231292	chr3	149163128	149163329	201	1.0906e-05	0	0	0	1	0	0	0
sc_231296	chr3	149203800	149204107	307	1.06823e-12	0	0	0	1	0	0	0
sc_231301	chr3	149224722	149224924	202	8.38537e-07	0	0	0	1	0	0	0
sc_231302	chr3	149224961	149225162	201	6.08965e-10	0	0	0	1	0	0	0
sc_231303	chr3	149225196	149225523	327	5.74355e-09	0	0	0	1	0	0	0
sc_231304	chr3	149233299	149233500	201	1.99268e-13	0	0	0	1	0	0	0
sc_231305	chr3	149233521	149233722	201	7.32914e-11	0	0	0	1	0	0	0
sc_231306	chr3	149233722	149234064	342	1.55703e-11	0	0	0	1	0	0	0
sc_231307	chr3	149243566	149243919	353	1.63063e-13	0	0	0	1	0	0	0
sc_231308	chr3	149245742	149246420	678	7.10153e-12	0	0	0	1	0	0	0
sc_231310	chr3	149252383	149252584	201	1.4645e-05	0	0	0	1	0	0	0
sc_231311	chr3	149258397	149258598	201	1.38791e-07	0	0	0	1	0	0	0
sc_231312	chr3	149258744	149258945	201	0.000596166	0	0	0	1	0	0	0
sc_231316	chr3	149277109	149277513	404	3.76613e-13	0	0	0	1	0	0	0
sc_231317	chr3	149277520	149277834	314	1.26608e-13	0	0	0	1	0	0	0
sc_231318	chr3	149292544	149293010	466	1.18704e-13	0	0	0	1	0	0	0
sc_231338	chr3	149424990	149425191	201	3.98841e-07	0	0	0	1	0	0	0
sc_231350	chr3	149507428	149507962	534	1.61395e-05	0	0	0	1	0	0	0
sc_231351	chr3	149507989	149508284	295	9.77998e-10	0	0	0	1	0	0	0
sc_231352	chr3	149508384	149508585	201	1.39509e-12	0	0	0	1	0	0	0
sc_231379	chr3	149623861	149624136	275	1.18627e-10	0	0	0	1	0	0	0
sc_231380	chr3	149624193	149624394	201	0.000224485	0	0	0	1	0	0	0
sc_231408	chr3	149783169	149783370	201	3.44102e-12	0	0	0	1	0	0	0
sc_231409	chr3	149783592	149783884	292	4.6041e-14	0	0	0	1	0	0	0
sc_231423	chr3	149881720	149881921	201	5.4838e-11	0	0	0	1	0	0	0
sc_231424	chr3	149881969	149882170	201	0.000198251	0	0	0	1	0	0	0
sc_231432	chr3	149916965	149917166	201	0.00028415	0	0	0	1	0	0	0
sc_231433	chr3	149917177	149917618	441	2.33307e-10	0	0	0	1	0	0	0
sc_231434	chr3	149934636	149934989	353	2.16133e-08	0	0	0	1	0	0	0
sc_231507	chr3	150286402	150286603	201	6.39446e-06	0	0	0	1	0	0	0
sc_231508	chr3	150286605	150286889	284	7.22786e-09	0	0	0	1	0	0	0
sc_231521	chr3	150384427	150384769	342	8.96136e-11	0	0	0	1	0	0	0
sc_231522	chr3	150384865	150385357	492	7.39626e-10	0	0	0	1	0	0	0
sc_231523	chr3	150385357	150385558	201	7.55382e-13	0	0	0	1	0	0	0
sc_231524	chr3	150385580	150385781	201	7.04357e-13	0	0	0	1	0	0	0
sc_231532	chr3	150451558	150451759	201	1.01264e-08	0	0	0	1	0	0	0
sc_231533	chr3	150451828	150452035	207	3.71012e-06	0	0	0	1	0	0	0
sc_231536	chr3	150494467	150494892	425	3.43451e-06	0	0	0	1	0	0	0
sc_231537	chr3	150494924	150495125	201	1.44231e-05	0	0	0	1	0	0	0
sc_231538	chr3	150495138	150495524	386	8.32866e-11	0	0	0	1	0	0	0
sc_231547	chr3	150605976	150606306	330	4.43204e-11	0	0	0	1	0	0	0
sc_231548	chr3	150606320	150606521	201	1.49409e-10	0	0	0	1	0	0	0
sc_231633	chr3	151169301	151169656	355	1.90552e-11	0	0	0	1	0	0	0
sc_231634	chr3	151169920	151170494	574	1.91611e-12	0	0	0	1	0	0	0
sc_231641	chr3	151210738	151211127	389	8.69485e-09	0	0	0	1	0	0	0
sc_231642	chr3	151211186	151211387	201	2.51255e-10	0	0	0	1	0	0	0
sc_231649	chr3	151230428	151230717	289	8.62371e-07	0	0	0	1	0	0	0
sc_231650	chr3	151230751	151231147	396	7.16275e-13	0	0	0	1	0	0	0
sc_231654	chr3	151278102	151278625	523	3.09151e-10	0	0	0	1	0	0	0
sc_231655	chr3	151278657	151278858	201	1.52241e-11	0	0	0	1	0	0	0
sc_231663	chr3	151305853	151306078	225	7.1455e-06	0	0	0	1	0	0	0
sc_231664	chr3	151306108	151306309	201	2.79228e-09	0	0	0	1	0	0	0
sc_231667	chr3	151322409	151322610	201	1.6658e-08	0	0	0	1	0	0	0
sc_231668	chr3	151322669	151322870	201	2.685e-13	0	0	0	1	0	0	0
sc_231672	chr3	151337922	151338475	553	2.907e-05	0	0	0	1	0	0	0
sc_231673	chr3	151340539	151340905	366	2.72703e-09	0	0	0	1	0	0	0
sc_231674	chr3	151345907	151346108	201	2.56352e-05	0	0	0	1	0	0	0
sc_231675	chr3	151346288	151346615	327	1.25566e-11	0	0	0	1	0	0	0
sc_231676	chr3	151346633	151346834	201	6.39869e-07	0	0	0	1	0	0	0
sc_231677	chr3	151347507	151348011	504	1.68938e-10	0	0	0	1	0	0	0
sc_231678	chr3	151351157	151351657	500	5.34673e-10	0	0	0	1	0	0	0
sc_231679	chr3	151351687	151351971	284	9.47235e-09	0	0	0	1	0	0	0
sc_231680	chr3	151356886	151357087	201	4.3926e-10	0	0	0	1	0	0	0
sc_231684	chr3	151362929	151363241	312	5.55645e-08	0	0	0	1	0	0	0
sc_231688	chr3	151378981	151379182	201	1.44177e-11	0	0	0	1	0	0	0
sc_231689	chr3	151379192	151379393	201	3.07037e-10	0	0	0	1	0	0	0
sc_231690	chr3	151379421	151379636	215	8.66929e-10	0	0	0	1	0	0	0
sc_231691	chr3	151380743	151380944	201	4.4713e-09	0	0	0	1	0	0	0
sc_231692	chr3	151382751	151383045	294	1.01501e-08	0	0	0	1	0	0	0
sc_231696	chr3	151384635	151385100	465	1.58588e-06	0	0	0	1	0	0	0
sc_231697	chr3	151385853	151386054	201	0.000128695	0	0	0	1	0	0	0
sc_231698	chr3	151387556	151388294	738	8.63069e-10	0	0	0	1	0	0	0
sc_231699	chr3	151391574	151391946	372	6.66858e-13	0	0	0	1	0	0	0
sc_231700	chr3	151398882	151399215	333	1.55113e-10	0	0	0	1	0	0	0
sc_231701	chr3	151404195	151405014	819	3.65299e-11	0	0	0	1	0	0	0
sc_231702	chr3	151422009	151422210	201	1.82988e-10	0	0	0	1	0	0	0
sc_231705	chr3	151426295	151426520	225	1.49169e-09	0	0	0	1	0	0	0
sc_231712	chr3	151467212	151467413	201	0.00320091	0	0	0	1	0	0	0
sc_231714	chr3	151467974	151468575	601	0.00399033	0	0	0	1	0	0	0
sc_231718	chr3	151539087	151539524	437	3.01523e-09	0	0	0	1	0	0	0
sc_231735	chr3	151837201	151837409	208	1.58436e-09	0	0	0	1	0	0	0
sc_231738	chr3	151871547	151871915	368	2.28293e-10	0	0	0	1	0	0	0
sc_231739	chr3	151875741	151876100	359	3.93859e-05	0	0	0	1	0	0	0
sc_231741	chr3	151903312	151903513	201	8.35017e-11	0	0	0	1	0	0	0
sc_231742	chr3	151903521	151903722	201	0.00242797	0	0	0	1	0	0	0
sc_231764	chr3	152104651	152104852	201	0.00894707	0	0	0	1	0	0	0
sc_231765	chr3	152104863	152105207	344	7.00798e-07	0	0	0	1	0	0	0
sc_231766	chr3	152105231	152105754	523	0.000937128	0	0	0	1	0	0	0
sc_231773	chr3	152192150	152192351	201	0.002063	0	0	0	1	0	0	0
sc_231774	chr3	152192389	152192590	201	5.68586e-07	0	0	0	1	0	0	0
sc_231775	chr3	152192616	152193003	387	1.41065e-10	0	0	0	1	0	0	0
sc_231776	chr3	152193185	152193386	201	9.76198e-13	0	0	0	1	0	0	0
sc_231777	chr3	152193397	152193598	201	3.82042e-09	0	0	0	1	0	0	0
sc_231778	chr3	152193643	152193844	201	2.20925e-12	0	0	0	1	0	0	0
sc_231779	chr3	152198734	152198935	201	4.03738e-10	0	0	0	1	0	0	0
sc_231780	chr3	152199492	152199707	215	7.87743e-10	0	0	0	1	0	0	0
sc_231781	chr3	152199713	152200092	379	2.75793e-08	0	0	0	1	0	0	0
sc_231784	chr3	152202878	152203296	418	2.8535e-11	0	0	0	1	0	0	0
sc_231785	chr3	152205117	152205684	567	4.54964e-08	0	0	0	1	0	0	0
sc_231786	chr3	152205689	152205890	201	7.19909e-13	0	0	0	1	0	0	0
sc_231790	chr3	152223801	152224002	201	8.02377e-11	0	0	0	1	0	0	0
sc_231793	chr3	152236801	152237002	201	8.85803e-06	0	0	0	1	0	0	0
sc_231794	chr3	152242848	152243226	378	7.66406e-08	0	0	0	1	0	0	0
sc_231818	chr3	152323514	152323911	397	4.60146e-08	0	0	0	1	0	0	0
sc_231819	chr3	152323922	152324123	201	1.71914e-09	0	0	0	1	0	0	0
sc_231821	chr3	152328849	152329197	348	0.000620134	0	0	0	1	0	0	0
sc_231878	chr3	152480002	152480203	201	0.00370707	0	0	0	1	0	0	0
sc_231879	chr3	152480243	152480444	201	0.000981799	0	0	0	1	0	0	0
sc_231880	chr3	152480521	152480722	201	0.000107853	0	0	0	1	0	0	0
sc_231890	chr3	152596078	152596421	343	6.87985e-09	0	0	0	1	0	0	0
sc_231891	chr3	152596434	152596821	387	4.26933e-08	0	0	0	1	0	0	0
sc_231928	chr3	152869769	152869970	201	1.2201e-11	0	0	0	1	0	0	0
sc_231929	chr3	152869982	152870183	201	4.89047e-06	0	0	0	1	0	0	0
sc_231930	chr3	152870213	152870414	201	9.74052e-06	0	0	0	1	0	0	0
sc_231931	chr3	152884944	152885425	481	1.78377e-08	0	0	0	1	0	0	0
sc_231956	chr3	153138655	153138998	343	7.63421e-11	0	0	0	1	0	0	0
sc_231957	chr3	153151089	153151290	201	6.57321e-12	0	0	0	1	0	0	0
sc_231959	chr3	153209483	153209684	201	1.0479e-06	0	0	0	1	0	0	0
sc_231960	chr3	153209719	153209920	201	3.11892e-05	0	0	0	1	0	0	0
sc_231962	chr3	153221725	153222079	354	2.38959e-10	0	0	0	1	0	0	0
sc_231963	chr3	153222159	153222677	518	4.31455e-11	0	0	0	1	0	0	0
sc_231964	chr3	153248048	153248249	201	4.73066e-09	0	0	0	1	0	0	0
sc_231965	chr3	153250062	153250454	392	7.62572e-05	0	0	0	1	0	0	0
sc_231966	chr3	153250501	153250702	201	2.94083e-06	0	0	0	1	0	0	0
sc_231974	chr3	153284125	153284336	211	1.21606e-09	0	0	0	1	0	0	0
sc_231975	chr3	153284364	153284569	205	5.54053e-09	0	0	0	1	0	0	0
sc_231976	chr3	153285177	153285734	557	2.86502e-07	0	0	0	1	0	0	0
sc_231977	chr3	153285897	153286312	415	5.61461e-05	0	0	0	1	0	0	0
sc_231984	chr3	153319765	153319966	201	0.000155746	0	0	0	1	0	0	0
sc_231985	chr3	153319978	153320179	201	3.66095e-06	0	0	0	1	0	0	0
sc_231986	chr3	153320188	153320389	201	3.29493e-06	0	0	0	1	0	0	0
sc_231987	chr3	153322048	153322249	201	2.12867e-07	0	0	0	1	0	0	0
sc_231988	chr3	153322284	153322485	201	3.14641e-13	0	0	0	1	0	0	0
sc_231989	chr3	153322501	153322702	201	0.000687327	0	0	0	1	0	0	0
sc_231997	chr3	153373533	153374381	848	1.66007e-11	0	0	0	1	0	0	0
sc_232002	chr3	153400094	153400490	396	3.77251e-09	0	0	0	1	0	0	0
sc_232003	chr3	153410346	153410547	201	1.31813e-07	0	0	0	1	0	0	0
sc_232004	chr3	153410638	153410839	201	1.95632e-08	0	0	0	1	0	0	0
sc_232005	chr3	153410867	153411068	201	0.00529224	0	0	0	1	0	0	0
sc_232006	chr3	153431140	153431630	490	1.34406e-12	0	0	0	1	0	0	0
sc_232007	chr3	153463946	153464429	483	8.59999e-11	0	0	0	1	0	0	0
sc_232015	chr3	153622119	153622320	201	1.93238e-10	0	0	0	1	0	0	0
sc_232016	chr3	153622321	153622668	347	4.09352e-08	0	0	0	1	0	0	0
sc_232022	chr3	153679824	153680025	201	1.47108e-06	0	0	0	1	0	0	0
sc_232023	chr3	153680046	153680412	366	1.58022e-12	0	0	0	1	0	0	0
sc_232088	chr3	154285270	154285551	281	0.00981074	0	0	0	1	0	0	0
sc_232124	chr3	154718139	154718340	201	0.00010572	0	0	0	1	0	0	0
sc_232125	chr3	154718382	154718583	201	4.51701e-06	0	0	0	1	0	0	0
sc_232135	chr3	154778037	154778238	201	2.29578e-10	0	0	0	1	0	0	0
sc_232139	chr3	154783433	154783954	521	1.78703e-08	0	0	0	1	0	0	0
sc_232140	chr3	154783966	154784167	201	9.98087e-06	0	0	0	1	0	0	0
sc_232141	chr3	154791456	154791688	232	2.19448e-10	0	0	0	1	0	0	0
sc_232142	chr3	154794497	154794698	201	1.40051e-11	0	0	0	1	0	0	0
sc_232143	chr3	154794842	154795071	229	6.37582e-10	0	0	0	1	0	0	0
sc_232144	chr3	154795599	154795800	201	3.23323e-08	0	0	0	1	0	0	0
sc_232145	chr3	154799157	154799564	407	0.000236079	0	0	0	1	0	0	0
sc_232150	chr3	155001326	155001666	340	1.00453e-10	0	0	0	1	0	0	0
sc_232151	chr3	155001685	155001886	201	6.94228e-12	0	0	0	1	0	0	0
sc_232152	chr3	155027194	155027395	201	5.41045e-05	0	0	0	1	0	0	0
sc_232153	chr3	155027405	155027606	201	4.51334e-05	0	0	0	1	0	0	0
sc_232214	chr3	155664884	155665354	470	4.95152e-09	0	0	0	1	0	0	0
sc_232215	chr3	155665355	155665576	221	2.81302e-08	0	0	0	1	0	0	0
sc_232240	chr3	155832500	155832795	295	1.47349e-06	0	0	0	1	0	0	0
sc_232241	chr3	155832882	155833273	391	0.00142574	0	0	0	1	0	0	0
sc_232283	chr3	156149110	156149457	347	2.81848e-07	0	0	0	1	0	0	0
sc_232287	chr3	156160665	156160866	201	2.43435e-09	0	0	0	1	0	0	0
sc_232312	chr3	156299035	156299236	201	2.26217e-11	0	0	0	1	0	0	0
sc_232370	chr3	156460418	156460619	201	4.02328e-07	0	0	0	1	0	0	0
sc_232384	chr3	156517144	156517345	201	1.14964e-13	0	0	0	1	0	0	0
sc_232396	chr3	156568910	156569111	201	0.00395102	0	0	0	1	0	0	0
sc_232397	chr3	156569145	156569346	201	4.70998e-12	0	0	0	1	0	0	0
sc_232400	chr3	156576421	156576622	201	6.86691e-08	0	0	0	1	0	0	0
sc_232401	chr3	156576758	156576959	201	2.35691e-07	0	0	0	1	0	0	0
sc_232402	chr3	156576980	156577354	374	1.74827e-09	0	0	0	1	0	0	0
sc_232403	chr3	156579338	156579802	464	1.14226e-11	0	0	0	1	0	0	0
sc_232404	chr3	156580130	156580331	201	5.29157e-11	0	0	0	1	0	0	0
sc_232406	chr3	156587463	156587676	213	6.4822e-10	0	0	0	1	0	0	0
sc_232407	chr3	156587841	156588042	201	7.87227e-11	0	0	0	1	0	0	0
sc_232411	chr3	156606787	156607236	449	1.09278e-10	0	0	0	1	0	0	0
sc_232418	chr3	156635835	156636036	201	0.000242948	0	0	0	1	0	0	0
sc_232419	chr3	156636048	156636249	201	6.28274e-12	0	0	0	1	0	0	0
sc_232427	chr3	156705605	156705806	201	4.16708e-12	0	0	0	1	0	0	0
sc_232428	chr3	156705837	156706038	201	3.08572e-12	0	0	0	1	0	0	0
sc_232429	chr3	156706126	156706327	201	3.05579e-09	0	0	0	1	0	0	0
sc_232430	chr3	156706341	156706542	201	3.79962e-05	0	0	0	1	0	0	0
sc_232462	chr3	156978404	156979110	706	2.32341e-08	0	0	0	1	0	0	0
sc_232472	chr3	157063780	157065187	1407	6.78241e-07	0	0	0	1	0	0	0
sc_232477	chr3	157070318	157070519	201	3.01965e-08	0	0	0	1	0	0	0
sc_232478	chr3	157070524	157070725	201	1.53187e-07	0	0	0	1	0	0	0
sc_232506	chr3	157170910	157171111	201	3.57482e-08	0	0	0	1	0	0	0
sc_232563	chr3	157872401	157872602	201	9.08199e-07	0	0	0	1	0	0	0
sc_232564	chr3	157872603	157872804	201	8.84467e-09	0	0	0	1	0	0	0
sc_232568	chr3	158105232	158105433	201	1.79845e-08	0	0	0	1	0	0	0
sc_232584	chr3	158590611	158591306	695	9.13133e-11	0	0	0	1	0	0	0
sc_232585	chr3	158591317	158591671	354	0.00307581	0	0	0	1	0	0	0
sc_232590	chr3	158671727	158671928	201	1.95462e-05	0	0	0	1	0	0	0
sc_232592	chr3	158672873	158673094	221	2.1515e-08	0	0	0	1	0	0	0
sc_232608	chr3	158747084	158747432	348	1.63762e-08	0	0	0	1	0	0	0
sc_232609	chr3	158747463	158747664	201	0.00114573	0	0	0	1	0	0	0
sc_232610	chr3	158748102	158748838	736	9.04836e-11	0	0	0	1	0	0	0
sc_232616	chr3	158809487	158809688	201	5.15873e-10	0	0	0	1	0	0	0
sc_232617	chr3	158809688	158810166	478	5.05678e-11	0	0	0	1	0	0	0
sc_232618	chr3	158810629	158811137	508	2.58896e-13	0	0	0	1	0	0	0
sc_232619	chr3	158811141	158811342	201	1.27224e-11	0	0	0	1	0	0	0
sc_232620	chr3	158811490	158811691	201	4.37075e-10	0	0	0	1	0	0	0
sc_232621	chr3	158819097	158819298	201	2.3381e-07	0	0	0	1	0	0	0
sc_232622	chr3	158819350	158819766	416	1.77553e-08	0	0	0	1	0	0	0
sc_232633	chr3	158869443	158869644	201	0.00302862	0	0	0	1	0	0	0
sc_232635	chr3	158869902	158870103	201	6.32172e-07	0	0	0	1	0	0	0
sc_232636	chr3	158870118	158870385	267	0.000670484	0	0	0	1	0	0	0
sc_232656	chr3	159128508	159128990	482	0.000987974	0	0	0	1	0	0	0
sc_232672	chr3	159184967	159185168	201	2.46816e-13	0	0	0	1	0	0	0
sc_232673	chr3	159185497	159185698	201	3.98179e-07	0	0	0	1	0	0	0
sc_232674	chr3	159185722	159186050	328	5.44377e-12	0	0	0	1	0	0	0
sc_232675	chr3	159186067	159186268	201	7.9278e-06	0	0	0	1	0	0	0
sc_232680	chr3	159197108	159197309	201	1.42734e-10	0	0	0	1	0	0	0
sc_232776	chr3	159833706	159833981	275	7.14556e-07	0	0	0	1	0	0	0
sc_232820	chr3	159907782	159908107	325	0.000141037	0	0	0	1	0	0	0
sc_232825	chr3	159919903	159920202	299	4.1438e-07	0	0	0	1	0	0	0
sc_232826	chr3	159922763	159922964	201	7.85952e-12	0	0	0	1	0	0	0
sc_232827	chr3	159923020	159923237	217	7.97968e-12	0	0	0	1	0	0	0
sc_232828	chr3	159923287	159923488	201	5.74759e-06	0	0	0	1	0	0	0
sc_232829	chr3	159923983	159924285	302	2.48184e-12	0	0	0	1	0	0	0
sc_232830	chr3	159928107	159928586	479	1.12007e-07	0	0	0	1	0	0	0
sc_232831	chr3	159928620	159928821	201	4.69335e-10	0	0	0	1	0	0	0
sc_232832	chr3	159929232	159929433	201	1.22611e-11	0	0	0	1	0	0	0
sc_232833	chr3	159929452	159929661	209	1.42361e-10	0	0	0	1	0	0	0
sc_232834	chr3	159929703	159929967	264	7.44247e-11	0	0	0	1	0	0	0
sc_232838	chr3	159938824	159939025	201	7.18238e-10	0	0	0	1	0	0	0
sc_232840	chr3	159948291	159948492	201	4.14177e-10	0	0	0	1	0	0	0
sc_232841	chr3	159948563	159948764	201	1.75103e-07	0	0	0	1	0	0	0
sc_232842	chr3	159950192	159950846	654	3.75609e-07	0	0	0	1	0	0	0
sc_232843	chr3	159950856	159951206	350	3.35703e-06	0	0	0	1	0	0	0
sc_232844	chr3	159953178	159953566	388	4.69563e-11	0	0	0	1	0	0	0
sc_232855	chr3	160011906	160012388	482	2.5832e-11	0	0	0	1	0	0	0
sc_232856	chr3	160012560	160012761	201	6.82996e-10	0	0	0	1	0	0	0
sc_232865	chr3	160129685	160129886	201	0.000200466	0	0	0	1	0	0	0
sc_232867	chr3	160134932	160135319	387	1.25993e-12	0	0	0	1	0	0	0
sc_232868	chr3	160135352	160135725	373	6.20347e-09	0	0	0	1	0	0	0
sc_232891	chr3	160387000	160387201	201	1.62503e-06	0	0	0	1	0	0	0
sc_232895	chr3	160400753	160400954	201	1.14569e-06	0	0	0	1	0	0	0
sc_232928	chr3	160779878	160780250	372	6.17167e-11	0	0	0	1	0	0	0
sc_232929	chr3	160780266	160780628	362	1.73379e-10	0	0	0	1	0	0	0
sc_232930	chr3	160780688	160780889	201	1.10674e-05	0	0	0	1	0	0	0
sc_232942	chr3	160837455	160837656	201	1.05098e-08	0	0	0	1	0	0	0
sc_232943	chr3	160837726	160837927	201	0.00457879	0	0	0	1	0	0	0
sc_232969	chr3	160956845	160957046	201	5.59659e-08	0	0	0	1	0	0	0
sc_232971	chr3	160977867	160978068	201	1.68746e-11	0	0	0	1	0	0	0
sc_232972	chr3	160978073	160978274	201	1.35816e-10	0	0	0	1	0	0	0
sc_232973	chr3	160980838	160981174	336	2.25783e-11	0	0	0	1	0	0	0
sc_232974	chr3	160981201	160981779	578	1.61969e-10	0	0	0	1	0	0	0
sc_232975	chr3	160982536	160982737	201	2.04268e-07	0	0	0	1	0	0	0
sc_232979	chr3	161034966	161035167	201	1.20529e-07	0	0	0	1	0	0	0
sc_232980	chr3	161035184	161035426	242	2.90511e-11	0	0	0	1	0	0	0
sc_232981	chr3	161035486	161035687	201	8.14576e-12	0	0	0	1	0	0	0
sc_232982	chr3	161035742	161036115	373	1.95257e-09	0	0	0	1	0	0	0
sc_232983	chr3	161036118	161036319	201	0.000241118	0	0	0	1	0	0	0
sc_232986	chr3	161051041	161051439	398	5.87022e-08	0	0	0	1	0	0	0
sc_232990	chr3	161081528	161082000	472	1.18841e-09	0	0	0	1	0	0	0
sc_232991	chr3	161082084	161082285	201	4.48722e-08	0	0	0	1	0	0	0
sc_233001	chr3	161221931	161222149	218	1.52578e-07	0	0	0	1	0	0	0
sc_233005	chr3	161333737	161334443	706	4.36026e-11	0	0	0	1	0	0	0
sc_233010	chr3	161388622	161389085	463	7.95286e-08	0	0	0	1	0	0	0
sc_233011	chr3	161389089	161389290	201	0.00381425	0	0	0	1	0	0	0
sc_233012	chr3	161389687	161390191	504	1.47054e-12	0	0	0	1	0	0	0
sc_233013	chr3	161406689	161406890	201	2.07419e-10	0	0	0	1	0	0	0
sc_233023	chr3	161489080	161489762	682	3.64392e-09	0	0	0	1	0	0	0
sc_233272	chr3	167480504	167480705	201	0.000129491	0	0	0	1	0	0	0
sc_233276	chr3	167502481	167502682	201	4.62928e-12	0	0	0	1	0	0	0
sc_233318	chr3	167859645	167859846	201	0.00157161	0	0	0	1	0	0	0
sc_233319	chr3	167859939	167860140	201	4.16444e-07	0	0	0	1	0	0	0
sc_233330	chr3	167941374	167942063	689	1.44367e-08	0	0	0	1	0	0	0
sc_233348	chr3	168074322	168074523	201	6.1839e-05	0	0	0	1	0	0	0
sc_233349	chr3	168074568	168074769	201	6.98901e-05	0	0	0	1	0	0	0
sc_233350	chr3	168074770	168074971	201	0.00230703	0	0	0	1	0	0	0
sc_233359	chr3	168156441	168157046	605	6.12193e-11	0	0	0	1	0	0	0
sc_233363	chr3	168175007	168175675	668	3.38191e-12	0	0	0	1	0	0	0
sc_233381	chr3	168427237	168427438	201	1.99639e-09	0	0	0	1	0	0	0
sc_233382	chr3	168427539	168427887	348	1.4241e-08	0	0	0	1	0	0	0
sc_233383	chr3	168427890	168428609	719	5.0183e-12	0	0	0	1	0	0	0
sc_233431	chr3	169153628	169153829	201	7.46422e-11	0	0	0	1	0	0	0
sc_233432	chr3	169153833	169154312	479	2.82224e-08	0	0	0	1	0	0	0
sc_233486	chr3	169835964	169836356	392	0.000927257	0	0	0	1	0	0	0
sc_233487	chr3	169836363	169836564	201	5.67573e-05	0	0	0	1	0	0	0
sc_233497	chr3	169945126	169945327	201	1.12745e-13	0	0	0	1	0	0	0
sc_233498	chr3	169945381	169945582	201	5.28376e-09	0	0	0	1	0	0	0
sc_233499	chr3	169945625	169945826	201	6.41559e-13	0	0	0	1	0	0	0
sc_233505	chr3	170002041	170002242	201	1.39757e-09	0	0	0	1	0	0	0
sc_233506	chr3	170002259	170002460	201	0.000191306	0	0	0	1	0	0	0
sc_233507	chr3	170002481	170003110	629	7.10526e-10	0	0	0	1	0	0	0
sc_233509	chr3	170006864	170007355	491	3.809e-12	0	0	0	1	0	0	0
sc_233510	chr3	170007357	170007558	201	2.54439e-05	0	0	0	1	0	0	0
sc_233512	chr3	170037590	170038413	823	2.14493e-10	0	0	0	1	0	0	0
sc_233513	chr3	170038426	170039123	697	6.86824e-08	0	0	0	1	0	0	0
sc_233514	chr3	170044183	170044613	430	1.48115e-08	0	0	0	1	0	0	0
sc_233515	chr3	170044640	170045289	649	1.85221e-10	0	0	0	1	0	0	0
sc_233519	chr3	170128629	170129108	479	7.84312e-11	0	0	0	1	0	0	0
sc_233538	chr3	170348708	170349204	496	1.90461e-12	0	0	0	1	0	0	0
sc_233594	chr3	170565355	170565808	453	1.52011e-08	0	0	0	1	0	0	0
sc_233655	chr3	170867334	170867535	201	3.19027e-11	0	0	0	1	0	0	0
sc_233755	chr3	171373620	171374015	395	6.32362e-09	0	0	0	1	0	0	0
sc_233756	chr3	171374261	171374462	201	0.00311158	0	0	0	1	0	0	0
sc_233757	chr3	171375552	171375762	210	0.00255236	0	0	0	1	0	0	0
sc_233758	chr3	171375762	171376080	318	4.32435e-05	0	0	0	1	0	0	0
sc_233759	chr3	171376115	171376378	263	1.80092e-06	0	0	0	1	0	0	0
sc_233760	chr3	171376380	171376581	201	8.15482e-13	0	0	0	1	0	0	0
sc_233763	chr3	171388651	171388852	201	3.28532e-09	0	0	0	1	0	0	0
sc_233778	chr3	171428379	171428580	201	2.0217e-07	0	0	0	1	0	0	0
sc_233779	chr3	171428601	171428802	201	9.21014e-09	0	0	0	1	0	0	0
sc_233794	chr3	171552801	171553125	324	9.50047e-11	0	0	0	1	0	0	0
sc_233795	chr3	171553149	171553350	201	2.17293e-06	0	0	0	1	0	0	0
sc_233808	chr3	171649775	171650269	494	1.28964e-08	0	0	0	1	0	0	0
sc_233809	chr3	171650277	171650478	201	8.95218e-14	0	0	0	1	0	0	0
sc_233811	chr3	171668885	171669252	367	1.43934e-12	0	0	0	1	0	0	0
sc_233812	chr3	171676711	171676912	201	1.31052e-08	0	0	0	1	0	0	0
sc_233813	chr3	171676922	171677123	201	4.32721e-12	0	0	0	1	0	0	0
sc_233815	chr3	171690264	171690596	332	6.39543e-14	0	0	0	1	0	0	0
sc_233816	chr3	171690632	171690939	307	8.26971e-09	0	0	0	1	0	0	0
sc_233817	chr3	171700027	171700228	201	0.00951543	0	0	0	1	0	0	0
sc_233818	chr3	171700376	171700577	201	0.00117638	0	0	0	1	0	0	0
sc_233819	chr3	171700591	171701054	463	1.35483e-10	0	0	0	1	0	0	0
sc_233822	chr3	171708058	171708542	484	6.31337e-11	0	0	0	1	0	0	0
sc_233823	chr3	171723412	171723694	282	7.63323e-12	0	0	0	1	0	0	0
sc_233832	chr3	171748375	171748576	201	1.83737e-05	0	0	0	1	0	0	0
sc_233838	chr3	171765371	171765839	468	5.11423e-09	0	0	0	1	0	0	0
sc_233840	chr3	171768519	171768720	201	4.31339e-10	0	0	0	1	0	0	0
sc_233841	chr3	171770352	171770722	370	3.83579e-05	0	0	0	1	0	0	0
sc_233842	chr3	171770738	171771221	483	7.05e-09	0	0	0	1	0	0	0
sc_233843	chr3	171771279	171771483	204	3.6014e-10	0	0	0	1	0	0	0
sc_233871	chr3	171835189	171835659	470	4.40344e-07	0	0	0	1	0	0	0
sc_233887	chr3	171935448	171935835	387	7.30951e-12	0	0	0	1	0	0	0
sc_233889	chr3	171966845	171967708	863	8.86078e-10	0	0	0	1	0	0	0
sc_233890	chr3	171970364	171970748	384	7.22518e-05	0	0	0	1	0	0	0
sc_233892	chr3	171975442	171975859	417	2.20208e-09	0	0	0	1	0	0	0
sc_233893	chr3	171975869	171976070	201	1.97017e-10	0	0	0	1	0	0	0
sc_233894	chr3	171977952	171978482	530	5.74254e-12	0	0	0	1	0	0	0
sc_233895	chr3	171984601	171985509	908	7.6546e-12	0	0	0	1	0	0	0
sc_233896	chr3	172033454	172033733	279	7.35146e-09	0	0	0	1	0	0	0
sc_233897	chr3	172033737	172033938	201	0.000554947	0	0	0	1	0	0	0
sc_233901	chr3	172061498	172062257	759	5.05947e-10	0	0	0	1	0	0	0
sc_233902	chr3	172062260	172062637	377	7.6958e-05	0	0	0	1	0	0	0
sc_233903	chr3	172074423	172074720	297	8.12357e-10	0	0	0	1	0	0	0
sc_233904	chr3	172074742	172074943	201	1.69149e-05	0	0	0	1	0	0	0
sc_233913	chr3	172106966	172107560	594	1.65249e-09	0	0	0	1	0	0	0
sc_233953	chr3	172289268	172289646	378	3.83994e-10	0	0	0	1	0	0	0
sc_233954	chr3	172289675	172289876	201	4.31325e-10	0	0	0	1	0	0	0
sc_233955	chr3	172289926	172290127	201	2.07963e-10	0	0	0	1	0	0	0
sc_233961	chr3	172317961	172318263	302	2.56591e-05	0	0	0	1	0	0	0
sc_233979	chr3	172511964	172512165	201	1.89311e-06	0	0	0	1	0	0	0
sc_233980	chr3	172512169	172512370	201	1.7602e-13	0	0	0	1	0	0	0
sc_233981	chr3	172512387	172512691	304	2.52817e-10	0	0	0	1	0	0	0
sc_233982	chr3	172512750	172512951	201	2.33144e-05	0	0	0	1	0	0	0
sc_233985	chr3	172517073	172517274	201	5.0577e-10	0	0	0	1	0	0	0
sc_233986	chr3	172523127	172523648	521	2.79803e-09	0	0	0	1	0	0	0
sc_233987	chr3	172523673	172523874	201	3.5884e-09	0	0	0	1	0	0	0
sc_233988	chr3	172530058	172530450	392	8.50052e-12	0	0	0	1	0	0	0
sc_233989	chr3	172530461	172530662	201	7.52792e-13	0	0	0	1	0	0	0
sc_233990	chr3	172530708	172530909	201	2.74183e-09	0	0	0	1	0	0	0
sc_233994	chr3	172559048	172559411	363	7.27707e-10	0	0	0	1	0	0	0
sc_233996	chr3	172568539	172568740	201	8.7019e-06	0	0	0	1	0	0	0
sc_233997	chr3	172568815	172569016	201	4.38376e-14	0	0	0	1	0	0	0
sc_233998	chr3	172569248	172569449	201	2.82096e-13	0	0	0	1	0	0	0
sc_233999	chr3	172580476	172580677	201	1.38115e-06	0	0	0	1	0	0	0
sc_234000	chr3	172580708	172580909	201	3.47593e-06	0	0	0	1	0	0	0
sc_234001	chr3	172592025	172592592	567	2.37231e-12	0	0	0	1	0	0	0
sc_234002	chr3	172592612	172592997	385	3.87657e-10	0	0	0	1	0	0	0
sc_234003	chr3	172594432	172594914	482	5.98453e-09	0	0	0	1	0	0	0
sc_234004	chr3	172595748	172596153	405	1.10912e-06	0	0	0	1	0	0	0
sc_234005	chr3	172596172	172596422	250	2.8497e-09	0	0	0	1	0	0	0
sc_234023	chr3	172692803	172693270	467	1.21739e-10	0	0	0	1	0	0	0
sc_234025	chr3	172698148	172698674	526	1.28454e-07	0	0	0	1	0	0	0
sc_234033	chr3	172716423	172716829	406	3.10412e-12	0	0	0	1	0	0	0
sc_234034	chr3	172716834	172717192	358	1.5824e-09	0	0	0	1	0	0	0
sc_234035	chr3	172717215	172717416	201	6.43818e-05	0	0	0	1	0	0	0
sc_234198	chr3	174110860	174111061	201	0.00862261	0	0	0	1	0	0	0
sc_234199	chr3	174111105	174111306	201	0.00587777	0	0	0	1	0	0	0
sc_234219	chr3	174308432	174308767	335	6.90275e-06	0	0	0	1	0	0	0
sc_234220	chr3	174308779	174309126	347	3.13455e-08	0	0	0	1	0	0	0
sc_234221	chr3	174309270	174309471	201	1.29601e-13	0	0	0	1	0	0	0
sc_234225	chr3	174331074	174331776	702	1.71574e-10	0	0	0	1	0	0	0
sc_234226	chr3	174332345	174332720	375	1.03966e-09	0	0	0	1	0	0	0
sc_234227	chr3	174336857	174337058	201	6.83725e-09	0	0	0	1	0	0	0
sc_234228	chr3	174337063	174337971	908	4.30123e-12	0	0	0	1	0	0	0
sc_234233	chr3	174417654	174417855	201	9.05924e-12	0	0	0	1	0	0	0
sc_234234	chr3	174417912	174418113	201	0.00185382	0	0	0	1	0	0	0
sc_234366	chr3	176964721	176964922	201	2.36244e-08	0	0	0	1	0	0	0
sc_234367	chr3	176965001	176965202	201	1.32824e-11	0	0	0	1	0	0	0
sc_234406	chr3	177220812	177221423	611	3.22451e-05	0	0	0	1	0	0	0
sc_234407	chr3	177221801	177222089	288	0.000616027	0	0	0	1	0	0	0
sc_234414	chr3	177251563	177251764	201	3.3852e-06	0	0	0	1	0	0	0
sc_234415	chr3	177251766	177252262	496	1.86645e-09	0	0	0	1	0	0	0
sc_234416	chr3	177287142	177287535	393	1.80188e-08	0	0	0	1	0	0	0
sc_234417	chr3	177287556	177287757	201	9.84077e-07	0	0	0	1	0	0	0
sc_234418	chr3	177289820	177290353	533	3.2991e-06	0	0	0	1	0	0	0
sc_234419	chr3	177299905	177300422	517	1.09251e-08	0	0	0	1	0	0	0
sc_234420	chr3	177300442	177300643	201	4.53582e-07	0	0	0	1	0	0	0
sc_234422	chr3	177321892	177322354	462	4.37541e-05	0	0	0	1	0	0	0
sc_234425	chr3	177336283	177336484	201	3.00103e-09	0	0	0	1	0	0	0
sc_234426	chr3	177338644	177339202	558	4.788e-11	0	0	0	1	0	0	0
sc_234427	chr3	177339216	177339417	201	0.00066705	0	0	0	1	0	0	0
sc_234430	chr3	177353230	177353431	201	1.18723e-09	0	0	0	1	0	0	0
sc_234431	chr3	177353473	177353674	201	9.48065e-10	0	0	0	1	0	0	0
sc_234433	chr3	177361213	177361576	363	3.29909e-09	0	0	0	1	0	0	0
sc_234434	chr3	177361629	177361830	201	6.42398e-11	0	0	0	1	0	0	0
sc_234438	chr3	177428964	177429347	383	1.78019e-07	0	0	0	1	0	0	0
sc_234441	chr3	177441777	177442693	916	1.41886e-11	0	0	0	1	0	0	0
sc_234459	chr3	177481344	177481599	255	1.63094e-07	0	0	0	1	0	0	0
sc_234465	chr3	177496567	177497159	592	0.00190213	0	0	0	1	0	0	0
sc_234473	chr3	177526182	177526752	570	6.08756e-13	0	0	0	1	0	0	0
sc_234476	chr3	177529898	177530099	201	2.06455e-10	0	0	0	1	0	0	0
sc_234477	chr3	177530716	177531386	670	8.73889e-07	0	0	0	1	0	0	0
sc_234482	chr3	177539501	177539896	395	3.64778e-05	0	0	0	1	0	0	0
sc_234485	chr3	177570238	177570439	201	3.59872e-10	0	0	0	1	0	0	0
sc_234490	chr3	177590820	177591203	383	1.5464e-06	0	0	0	1	0	0	0
sc_234491	chr3	177591217	177591908	691	2.13215e-11	0	0	0	1	0	0	0
sc_234494	chr3	177599333	177599534	201	3.70926e-08	0	0	0	1	0	0	0
sc_234495	chr3	177603117	177603516	399	0.000149279	0	0	0	1	0	0	0
sc_234505	chr3	177645016	177645217	201	8.29433e-13	0	0	0	1	0	0	0
sc_234506	chr3	177646702	177646903	201	3.05979e-05	0	0	0	1	0	0	0
sc_234507	chr3	177646929	177647130	201	1.87165e-12	0	0	0	1	0	0	0
sc_234508	chr3	177647364	177647565	201	8.45954e-07	0	0	0	1	0	0	0
sc_234509	chr3	177647666	177647867	201	4.52681e-05	0	0	0	1	0	0	0
sc_234510	chr3	177647871	177648227	356	1.43439e-05	0	0	0	1	0	0	0
sc_234532	chr3	177714856	177715219	363	2.70647e-11	0	0	0	1	0	0	0
sc_234533	chr3	177715265	177715466	201	0.000928724	0	0	0	1	0	0	0
sc_234535	chr3	177725006	177725728	722	2.16695e-09	0	0	0	1	0	0	0
sc_234541	chr3	177753279	177753480	201	1.08781e-05	0	0	0	1	0	0	0
sc_234548	chr3	177773257	177773458	201	2.87291e-10	0	0	0	1	0	0	0
sc_234562	chr3	177820536	177820737	201	1.03119e-12	0	0	0	1	0	0	0
sc_234563	chr3	177820799	177821000	201	2.18775e-13	0	0	0	1	0	0	0
sc_234564	chr3	177821020	177821221	201	1.98411e-08	0	0	0	1	0	0	0
sc_234579	chr3	177944082	177944283	201	9.13601e-10	0	0	0	1	0	0	0
sc_234580	chr3	177944339	177944748	409	0.0031763	0	0	0	1	0	0	0
sc_234592	chr3	178000364	178000656	292	0.00010172	0	0	0	1	0	0	0
sc_234593	chr3	178000668	178000869	201	1.28393e-08	0	0	0	1	0	0	0
sc_234765	chr3	179431713	179431914	201	0.000172877	0	0	0	1	0	0	0
sc_234766	chr3	179431923	179432241	318	1.65597e-09	0	0	0	1	0	0	0
sc_234767	chr3	179432281	179432679	398	5.90244e-06	0	0	0	1	0	0	0
sc_234769	chr3	179436565	179436766	201	1.1464e-13	0	0	0	1	0	0	0
sc_234770	chr3	179437369	179437570	201	5.93366e-07	0	0	0	1	0	0	0
sc_234771	chr3	179438763	179439309	546	3.32394e-15	0	0	0	1	0	0	0
sc_234772	chr3	179450430	179450813	383	2.73527e-05	0	0	0	1	0	0	0
sc_234775	chr3	179464289	179464608	319	2.57481e-06	0	0	0	1	0	0	0
sc_234776	chr3	179476092	179476293	201	1.17385e-05	0	0	0	1	0	0	0
sc_234777	chr3	179476331	179476532	201	9.36582e-08	0	0	0	1	0	0	0
sc_234802	chr3	179696060	179696261	201	2.33065e-10	0	0	0	1	0	0	0
sc_234803	chr3	179696269	179696470	201	4.94424e-06	0	0	0	1	0	0	0
sc_234807	chr3	179726418	179726619	201	1.84267e-05	0	0	0	1	0	0	0
sc_234813	chr3	179743985	179744308	323	0.000115941	0	0	0	1	0	0	0
sc_234873	chr3	180047908	180048109	201	1.86774e-12	0	0	0	1	0	0	0
sc_234874	chr3	180048134	180048427	293	2.4803e-12	0	0	0	1	0	0	0
sc_234875	chr3	180048437	180048638	201	0.000192612	0	0	0	1	0	0	0
sc_234894	chr3	180278610	180279101	491	1.4968e-06	0	0	0	1	0	0	0
sc_234909	chr3	180570308	180570509	201	5.04408e-06	0	0	0	1	0	0	0
sc_234910	chr3	180570547	180570748	201	2.74851e-09	0	0	0	1	0	0	0
sc_234911	chr3	180570767	180570968	201	0.000897003	0	0	0	1	0	0	0
sc_234913	chr3	180572245	180572536	291	2.55997e-09	0	0	0	1	0	0	0
sc_234914	chr3	180572610	180572932	322	9.3249e-05	0	0	0	1	0	0	0
sc_235044	chr3	181608845	181609327	482	6.27391e-06	0	0	0	1	0	0	0
sc_235067	chr3	181635344	181635637	293	3.07499e-05	0	0	0	1	0	0	0
sc_235141	chr3	181931789	181932178	389	0.000558973	0	0	0	1	0	0	0
sc_235142	chr3	181932285	181932486	201	2.81361e-07	0	0	0	1	0	0	0
sc_235143	chr3	181932520	181932721	201	0.0073486	0	0	0	1	0	0	0
sc_235149	chr3	182005565	182006119	554	9.8228e-06	0	0	0	1	0	0	0
sc_235255	chr3	182925569	182925941	372	0.0034557	0	0	0	1	0	0	0
sc_235282	chr3	183107733	183108133	400	3.34096e-11	0	0	0	1	0	0	0
sc_235283	chr3	183108178	183108379	201	6.22741e-07	0	0	0	1	0	0	0
sc_235289	chr3	183127946	183128363	417	2.8245e-06	0	0	0	1	0	0	0
sc_235290	chr3	183128367	183128568	201	0.00493109	0	0	0	1	0	0	0
sc_235292	chr3	183161719	183161920	201	6.15113e-06	0	0	0	1	0	0	0
sc_235293	chr3	183161958	183162327	369	0.000136788	0	0	0	1	0	0	0
sc_235294	chr3	183162330	183162716	386	4.93683e-10	0	0	0	1	0	0	0
sc_235295	chr3	183162731	183162953	222	0.000616864	0	0	0	1	0	0	0
sc_235300	chr3	183188756	183188957	201	0.00102731	0	0	0	1	0	0	0
sc_235301	chr3	183189031	183189247	216	0.00254441	0	0	0	1	0	0	0
sc_235304	chr3	183194183	183194384	201	4.34307e-11	0	0	0	1	0	0	0
sc_235305	chr3	183194389	183194786	397	6.8324e-10	0	0	0	1	0	0	0
sc_235307	chr3	183210500	183210701	201	4.87227e-11	0	0	0	1	0	0	0
sc_235308	chr3	183210894	183211317	423	3.561e-09	0	0	0	1	0	0	0
sc_235309	chr3	183211431	183211639	208	1.17826e-11	0	0	0	1	0	0	0
sc_235310	chr3	183212087	183212483	396	9.2104e-10	0	0	0	1	0	0	0
sc_235311	chr3	183212501	183212918	417	1.05719e-12	0	0	0	1	0	0	0
sc_235312	chr3	183218608	183219190	582	3.42922e-12	0	0	0	1	0	0	0
sc_235313	chr3	183224707	183225038	331	6.65411e-08	0	0	0	1	0	0	0
sc_235320	chr3	183243913	183244196	283	4.17346e-12	0	0	0	1	0	0	0
sc_235321	chr3	183244202	183244636	434	3.42324e-08	0	0	0	1	0	0	0
sc_235322	chr3	183249114	183249323	209	1.12282e-07	0	0	0	1	0	0	0
sc_235323	chr3	183249344	183249793	449	8.86723e-09	0	0	0	1	0	0	0
sc_235324	chr3	183249816	183250017	201	5.3459e-08	0	0	0	1	0	0	0
sc_235325	chr3	183253069	183253355	286	4.24541e-11	0	0	0	1	0	0	0
sc_235327	chr3	183254708	183254921	213	1.41127e-07	0	0	0	1	0	0	0
sc_235329	chr3	183259714	183259915	201	5.84055e-12	0	0	0	1	0	0	0
sc_235330	chr3	183259934	183260135	201	1.09003e-12	0	0	0	1	0	0	0
sc_235331	chr3	183260189	183260736	547	6.03993e-13	0	0	0	1	0	0	0
sc_235332	chr3	183264978	183265179	201	7.38538e-09	0	0	0	1	0	0	0
sc_235333	chr3	183265200	183266000	800	8.38665e-06	0	0	0	1	0	0	0
sc_235336	chr3	183268470	183268671	201	6.00592e-13	0	0	0	1	0	0	0
sc_235337	chr3	183268706	183268907	201	3.66813e-11	0	0	0	1	0	0	0
sc_235338	chr3	183275121	183275322	201	1.99977e-09	0	0	0	1	0	0	0
sc_235339	chr3	183275334	183275535	201	0.00266846	0	0	0	1	0	0	0
sc_235340	chr3	183275559	183275939	380	9.26183e-06	0	0	0	1	0	0	0
sc_235343	chr3	183295125	183295780	655	2.07935e-11	0	0	0	1	0	0	0
sc_235347	chr3	183306444	183306645	201	7.27936e-11	0	0	0	1	0	0	0
sc_235348	chr3	183306646	183307294	648	1.88967e-11	0	0	0	1	0	0	0
sc_235349	chr3	183308755	183308956	201	3.31641e-06	0	0	0	1	0	0	0
sc_235350	chr3	183309106	183309482	376	8.84007e-13	0	0	0	1	0	0	0
sc_235351	chr3	183313263	183313902	639	1.94924e-10	0	0	0	1	0	0	0
sc_235352	chr3	183313919	183314120	201	8.04956e-12	0	0	0	1	0	0	0
sc_235353	chr3	183314137	183314338	201	6.14285e-06	0	0	0	1	0	0	0
sc_235357	chr3	183368912	183369464	552	7.90664e-10	0	0	0	1	0	0	0
sc_235358	chr3	183369522	183369723	201	4.06955e-07	0	0	0	1	0	0	0
sc_235359	chr3	183375868	183376069	201	1.82274e-11	0	0	0	1	0	0	0
sc_235360	chr3	183376133	183376532	399	1.77049e-09	0	0	0	1	0	0	0
sc_235361	chr3	183380257	183380560	303	1.32929e-11	0	0	0	1	0	0	0
sc_235362	chr3	183381273	183381474	201	1.1754e-12	0	0	0	1	0	0	0
sc_235363	chr3	183381511	183381712	201	0.000614813	0	0	0	1	0	0	0
sc_235364	chr3	183382439	183382930	491	1.66783e-06	0	0	0	1	0	0	0
sc_235371	chr3	183435685	183436013	328	0.000959146	0	0	0	1	0	0	0
sc_235385	chr3	183506938	183507435	497	4.21832e-13	0	0	0	1	0	0	0
sc_235387	chr3	183513427	183513628	201	6.18399e-11	0	0	0	1	0	0	0
sc_235390	chr3	183520797	183520998	201	1.72548e-06	0	0	0	1	0	0	0
sc_235391	chr3	183521249	183521450	201	0.00270222	0	0	0	1	0	0	0
sc_235392	chr3	183527427	183527816	389	2.03794e-12	0	0	0	1	0	0	0
sc_235393	chr3	183537265	183537466	201	1.25599e-06	0	0	0	1	0	0	0
sc_235394	chr3	183537592	183537820	228	2.27022e-13	0	0	0	1	0	0	0
sc_235395	chr3	183537826	183538027	201	3.9445e-06	0	0	0	1	0	0	0
sc_235396	chr3	183540566	183540767	201	0.001474	0	0	0	1	0	0	0
sc_235397	chr3	183540820	183541021	201	1.26155e-05	0	0	0	1	0	0	0
sc_235398	chr3	183541034	183541235	201	3.7534e-10	0	0	0	1	0	0	0
sc_235399	chr3	183541955	183542156	201	2.217e-11	0	0	0	1	0	0	0
sc_235400	chr3	183544760	183544982	222	3.03923e-11	0	0	0	1	0	0	0
sc_235401	chr3	183544990	183545204	214	1.39963e-10	0	0	0	1	0	0	0
sc_235404	chr3	183554059	183554260	201	7.21686e-09	0	0	0	1	0	0	0
sc_235405	chr3	183554355	183554660	305	2.55811e-11	0	0	0	1	0	0	0
sc_235406	chr3	183555213	183556001	788	9.47017e-10	0	0	0	1	0	0	0
sc_235407	chr3	183556045	183556246	201	2.02666e-09	0	0	0	1	0	0	0
sc_235408	chr3	183560603	183560871	268	2.18876e-11	0	0	0	1	0	0	0
sc_235417	chr3	183587182	183587677	495	2.24061e-11	0	0	0	1	0	0	0
sc_235463	chr3	183845999	183846200	201	2.68243e-09	0	0	0	1	0	0	0
sc_235467	chr3	183868911	183869112	201	7.66346e-13	0	0	0	1	0	0	0
sc_235468	chr3	183869158	183869359	201	2.24443e-07	0	0	0	1	0	0	0
sc_235469	chr3	183876683	183877052	369	2.69786e-08	0	0	0	1	0	0	0
sc_235471	chr3	183877986	183878713	727	2.58685e-14	0	0	0	1	0	0	0
sc_235492	chr3	184004376	184004685	309	5.57858e-12	0	0	0	1	0	0	0
sc_235493	chr3	184004859	184005060	201	1.06788e-06	0	0	0	1	0	0	0
sc_235555	chr3	184381691	184381892	201	3.84033e-11	0	0	0	1	0	0	0
sc_235573	chr3	184479773	184480172	399	2.56713e-09	0	0	0	1	0	0	0
sc_235575	chr3	184492287	184492488	201	7.52578e-12	0	0	0	1	0	0	0
sc_235576	chr3	184492519	184492720	201	0.000974582	0	0	0	1	0	0	0
sc_235577	chr3	184499030	184499512	482	1.85882e-09	0	0	0	1	0	0	0
sc_235583	chr3	184546195	184546619	424	7.34611e-13	0	0	0	1	0	0	0
sc_235595	chr3	184586820	184587167	347	2.77633e-06	0	0	0	1	0	0	0
sc_235606	chr3	184604762	184604963	201	4.9232e-10	0	0	0	1	0	0	0
sc_235608	chr3	184618961	184619162	201	0.000345156	0	0	0	1	0	0	0
sc_235613	chr3	184637390	184637783	393	6.21546e-11	0	0	0	1	0	0	0
sc_235614	chr3	184637872	184638268	396	7.74394e-12	0	0	0	1	0	0	0
sc_235623	chr3	184664417	184664618	201	4.23437e-08	0	0	0	1	0	0	0
sc_235624	chr3	184676442	184676936	494	3.17247e-10	0	0	0	1	0	0	0
sc_235625	chr3	184676972	184677280	308	5.03857e-12	0	0	0	1	0	0	0
sc_235626	chr3	184677281	184677875	594	8.77067e-10	0	0	0	1	0	0	0
sc_235627	chr3	184678701	184679583	882	1.2249e-07	0	0	0	1	0	0	0
sc_235631	chr3	184687143	184687344	201	2.23836e-06	0	0	0	1	0	0	0
sc_235632	chr3	184687471	184687995	524	4.96223e-11	0	0	0	1	0	0	0
sc_235633	chr3	184688035	184688236	201	3.53787e-12	0	0	0	1	0	0	0
sc_235634	chr3	184688520	184688721	201	3.61607e-10	0	0	0	1	0	0	0
sc_235636	chr3	184696771	184697297	526	1.12137e-11	0	0	0	1	0	0	0
sc_235637	chr3	184697308	184697652	344	2.10365e-09	0	0	0	1	0	0	0
sc_235638	chr3	184697790	184697991	201	3.31029e-05	0	0	0	1	0	0	0
sc_235639	chr3	184710841	184711090	249	0.000494647	0	0	0	1	0	0	0
sc_235644	chr3	184726710	184726911	201	0.00258973	0	0	0	1	0	0	0
sc_235645	chr3	184726968	184727169	201	1.5668e-09	0	0	0	1	0	0	0
sc_235651	chr3	184742155	184742356	201	5.53991e-05	0	0	0	1	0	0	0
sc_235652	chr3	184748252	184748817	565	3.00922e-09	0	0	0	1	0	0	0
sc_235658	chr3	184765795	184766295	500	6.06683e-08	0	0	0	1	0	0	0
sc_235659	chr3	184768344	184768624	280	9.61494e-11	0	0	0	1	0	0	0
sc_235665	chr3	184786247	184787328	1081	2.13743e-06	0	0	0	1	0	0	0
sc_235668	chr3	184803106	184803585	479	6.02694e-07	0	0	0	1	0	0	0
sc_235669	chr3	184805344	184805826	482	2.31414e-11	0	0	0	1	0	0	0
sc_235671	chr3	184863990	184864519	529	1.50586e-10	0	0	0	1	0	0	0
sc_235706	chr3	185166369	185166920	551	6.46201e-10	0	0	0	1	0	0	0
sc_235708	chr3	185172427	185173061	634	9.53477e-09	0	0	0	1	0	0	0
sc_235722	chr3	185299837	185300332	495	6.10454e-09	0	0	0	1	0	0	0
sc_235724	chr3	185330156	185330856	700	5.7519e-13	0	0	0	1	0	0	0
sc_235725	chr3	185332350	185332860	510	1.5418e-11	0	0	0	1	0	0	0
sc_235743	chr3	185418495	185418891	396	0.00310061	0	0	0	1	0	0	0
sc_235761	chr3	185537306	185537973	667	4.07103e-09	0	0	0	1	0	0	0
sc_235766	chr3	185561057	185561258	201	0.0024508	0	0	0	1	0	0	0
sc_235767	chr3	185561385	185562366	981	3.58928e-09	0	0	0	1	0	0	0
sc_235770	chr3	185595454	185596112	658	0.00267435	0	0	0	1	0	0	0
sc_235834	chr3	186095813	186096025	212	3.32444e-06	0	0	0	1	0	0	0
sc_235843	chr3	186115044	186115245	201	4.96492e-06	0	0	0	1	0	0	0
sc_235844	chr3	186115263	186115893	630	2.34261e-07	0	0	0	1	0	0	0
sc_235851	chr3	186152270	186152821	551	3.07444e-11	0	0	0	1	0	0	0
sc_235852	chr3	186152823	186153575	752	5.2988e-13	0	0	0	1	0	0	0
sc_235853	chr3	186162259	186162751	492	3.20246e-11	0	0	0	1	0	0	0
sc_235858	chr3	186169506	186170093	587	6.22326e-07	0	0	0	1	0	0	0
sc_235863	chr3	186184674	186184875	201	1.49031e-12	0	0	0	1	0	0	0
sc_235864	chr3	186185014	186185790	776	4.02124e-11	0	0	0	1	0	0	0
sc_235865	chr3	186185795	186186163	368	7.78076e-14	0	0	0	1	0	0	0
sc_235867	chr3	186193316	186193517	201	5.68739e-09	0	0	0	1	0	0	0
sc_235909	chr3	186342260	186342778	518	4.87879e-09	0	0	0	1	0	0	0
sc_235953	chr3	186534268	186534801	533	3.18078e-05	0	0	0	1	0	0	0
sc_235980	chr3	186745705	186746548	843	3.07328e-11	0	0	0	1	0	0	0
sc_235984	chr3	186772746	186773623	877	3.44354e-10	0	0	0	1	0	0	0
sc_236000	chr3	186845850	186846051	201	1.35808e-08	0	0	0	1	0	0	0
sc_236001	chr3	186849214	186849415	201	0.00010368	0	0	0	1	0	0	0
sc_236003	chr3	186871034	186871394	360	1.45042e-08	0	0	0	1	0	0	0
sc_236004	chr3	186871431	186871632	201	5.41949e-10	0	0	0	1	0	0	0
sc_236005	chr3	186871693	186872230	537	1.07892e-11	0	0	0	1	0	0	0
sc_236007	chr3	186916086	186916287	201	4.93916e-13	0	0	0	1	0	0	0
sc_236008	chr3	186916462	186916663	201	4.79051e-08	0	0	0	1	0	0	0
sc_236009	chr3	186917715	186917916	201	5.11968e-06	0	0	0	1	0	0	0
sc_236010	chr3	186917932	186918133	201	5.83876e-12	0	0	0	1	0	0	0
sc_236011	chr3	186918159	186918360	201	0.00126477	0	0	0	1	0	0	0
sc_236017	chr3	186941244	186941666	422	4.61615e-06	0	0	0	1	0	0	0
sc_236021	chr3	186953015	186953356	341	3.25297e-09	0	0	0	1	0	0	0
sc_236022	chr3	186953487	186953688	201	5.18041e-09	0	0	0	1	0	0	0
sc_236030	chr3	186967459	186967964	505	1.86421e-10	0	0	0	1	0	0	0
sc_236031	chr3	186968005	186968206	201	6.64857e-08	0	0	0	1	0	0	0
sc_236035	chr3	186985418	186985778	360	1.24916e-11	0	0	0	1	0	0	0
sc_236036	chr3	186985826	186986423	597	8.27008e-11	0	0	0	1	0	0	0
sc_236037	chr3	186990508	186990709	201	1.34976e-08	0	0	0	1	0	0	0
sc_236039	chr3	186991104	186991322	218	4.28452e-09	0	0	0	1	0	0	0
sc_236040	chr3	186992096	186992437	341	2.36766e-13	0	0	0	1	0	0	0
sc_236041	chr3	186997063	186997264	201	7.51373e-05	0	0	0	1	0	0	0
sc_236042	chr3	186997436	186997637	201	1.8113e-05	0	0	0	1	0	0	0
sc_236043	chr3	186997721	186997922	201	1.43282e-10	0	0	0	1	0	0	0
sc_236044	chr3	187000640	187001035	395	2.761e-07	0	0	0	1	0	0	0
sc_236045	chr3	187001070	187001271	201	1.27514e-07	0	0	0	1	0	0	0
sc_236046	chr3	187011715	187011916	201	1.80922e-10	0	0	0	1	0	0	0
sc_236047	chr3	187011971	187012490	519	8.37226e-09	0	0	0	1	0	0	0
sc_236049	chr3	187014423	187014726	303	1.67837e-10	0	0	0	1	0	0	0
sc_236053	chr3	187021770	187021971	201	3.53085e-12	0	0	0	1	0	0	0
sc_236054	chr3	187022005	187022359	354	2.7713e-12	0	0	0	1	0	0	0
sc_236055	chr3	187026217	187026463	246	2.11426e-10	0	0	0	1	0	0	0
sc_236056	chr3	187027440	187027641	201	1.97533e-10	0	0	0	1	0	0	0
sc_236057	chr3	187027643	187027844	201	5.75052e-10	0	0	0	1	0	0	0
sc_236058	chr3	187027897	187028098	201	1.09492e-10	0	0	0	1	0	0	0
sc_236059	chr3	187029437	187029729	292	2.73548e-11	0	0	0	1	0	0	0
sc_236060	chr3	187029753	187029954	201	7.23573e-10	0	0	0	1	0	0	0
sc_236064	chr3	187052015	187052546	531	4.23364e-09	0	0	0	1	0	0	0
sc_236068	chr3	187068810	187069285	475	6.37095e-05	0	0	0	1	0	0	0
sc_236069	chr3	187082707	187082908	201	6.39933e-13	0	0	0	1	0	0	0
sc_236070	chr3	187082990	187083268	278	7.10634e-13	0	0	0	1	0	0	0
sc_236071	chr3	187083285	187083486	201	0.00127007	0	0	0	1	0	0	0
sc_236072	chr3	187101274	187102109	835	4.60151e-07	0	0	0	1	0	0	0
sc_236073	chr3	187120203	187120404	201	2.44287e-09	0	0	0	1	0	0	0
sc_236074	chr3	187120418	187120653	235	1.89569e-10	0	0	0	1	0	0	0
sc_236075	chr3	187120704	187121095	391	5.90663e-09	0	0	0	1	0	0	0
sc_236080	chr3	187183296	187183497	201	1.48665e-12	0	0	0	1	0	0	0
sc_236141	chr3	187565484	187565685	201	0.00125114	0	0	0	1	0	0	0
sc_236142	chr3	187565801	187566002	201	8.7637e-13	0	0	0	1	0	0	0
sc_236143	chr3	187571811	187572294	483	1.3339e-05	0	0	0	1	0	0	0
sc_236156	chr3	187706838	187707225	387	2.02082e-11	0	0	0	1	0	0	0
sc_236157	chr3	187707316	187707517	201	2.44378e-05	0	0	0	1	0	0	0
sc_236173	chr3	187773266	187774569	1303	1.14496e-10	0	0	0	1	0	0	0
sc_236174	chr3	187777345	187777694	349	1.13073e-13	0	0	0	1	0	0	0
sc_236175	chr3	187777727	187777928	201	2.76287e-12	0	0	0	1	0	0	0
sc_236188	chr3	187889563	187890027	464	3.71329e-10	0	0	0	1	0	0	0
sc_236192	chr3	187918927	187919308	381	1.39812e-05	0	0	0	1	0	0	0
sc_236193	chr3	187919534	187920080	546	3.889e-09	0	0	0	1	0	0	0
sc_236195	chr3	187935680	187936356	676	2.81861e-06	0	0	0	1	0	0	0
sc_236214	chr3	188097559	188098193	634	9.83338e-12	0	0	0	1	0	0	0
sc_236218	chr3	188113864	188114065	201	6.20427e-11	0	0	0	1	0	0	0
sc_236236	chr3	188213908	188214423	515	6.79172e-11	0	0	0	1	0	0	0
sc_236237	chr3	188214475	188214752	277	1.33407e-11	0	0	0	1	0	0	0
sc_236258	chr3	188296569	188297316	747	2.36698e-06	0	0	0	1	0	0	0
sc_236268	chr3	188358624	188358825	201	8.06053e-06	0	0	0	1	0	0	0
sc_236269	chr3	188358829	188359207	378	5.67072e-08	0	0	0	1	0	0	0
sc_236270	chr3	188359219	188359420	201	3.14948e-10	0	0	0	1	0	0	0
sc_236271	chr3	188359463	188359664	201	2.50803e-08	0	0	0	1	0	0	0
sc_236276	chr3	188389850	188390285	435	2.45266e-09	0	0	0	1	0	0	0
sc_236277	chr3	188390360	188390681	321	5.0883e-08	0	0	0	1	0	0	0
sc_236278	chr3	188390751	188391111	360	1.09299e-06	0	0	0	1	0	0	0
sc_236279	chr3	188391182	188391427	245	1.24274e-08	0	0	0	1	0	0	0
sc_236281	chr3	188397261	188397774	513	7.53638e-09	0	0	0	1	0	0	0
sc_236282	chr3	188397833	188398034	201	0.00155053	0	0	0	1	0	0	0
sc_236286	chr3	188400324	188400916	592	7.14461e-12	0	0	0	1	0	0	0
sc_236287	chr3	188400928	188401129	201	1.39774e-06	0	0	0	1	0	0	0
sc_236293	chr3	188421187	188421856	669	1.27416e-07	0	0	0	1	0	0	0
sc_236294	chr3	188421872	188422357	485	5.21144e-09	0	0	0	1	0	0	0
sc_236295	chr3	188422575	188422950	375	9.29813e-09	0	0	0	1	0	0	0
sc_236300	chr3	188439068	188439839	771	3.36765e-10	0	0	0	1	0	0	0
sc_236316	chr3	188506980	188507502	522	6.77396e-13	0	0	0	1	0	0	0
sc_236317	chr3	188507556	188508154	598	7.02323e-12	0	0	0	1	0	0	0
sc_236320	chr3	188526133	188526432	299	1.51038e-09	0	0	0	1	0	0	0
sc_236325	chr3	188558473	188558674	201	0.00226498	0	0	0	1	0	0	0
sc_236326	chr3	188563564	188563961	397	4.66818e-07	0	0	0	1	0	0	0
sc_236328	chr3	188573397	188573598	201	1.13867e-11	0	0	0	1	0	0	0
sc_236329	chr3	188573659	188573860	201	8.86725e-07	0	0	0	1	0	0	0
sc_236333	chr3	188578338	188578539	201	0.000779861	0	0	0	1	0	0	0
sc_236334	chr3	188578671	188578872	201	2.7997e-06	0	0	0	1	0	0	0
sc_236351	chr3	188646277	188647042	765	9.54956e-06	0	0	0	1	0	0	0
sc_236356	chr3	188673564	188673765	201	8.0312e-08	0	0	0	1	0	0	0
sc_236357	chr3	188673858	188674059	201	5.44304e-08	0	0	0	1	0	0	0
sc_236360	chr3	188683148	188683840	692	3.23726e-10	0	0	0	1	0	0	0
sc_236361	chr3	188686372	188686573	201	4.70455e-13	0	0	0	1	0	0	0
sc_236367	chr3	188701486	188701687	201	7.0156e-12	0	0	0	1	0	0	0
sc_236368	chr3	188701695	188702331	636	2.06467e-10	0	0	0	1	0	0	0
sc_236370	chr3	188712081	188712745	664	1.8785e-10	0	0	0	1	0	0	0
sc_236371	chr3	188712749	188712950	201	4.70414e-08	0	0	0	1	0	0	0
sc_236372	chr3	188712981	188713276	295	1.51387e-10	0	0	0	1	0	0	0
sc_236384	chr3	188780267	188780470	203	1.90821e-08	0	0	0	1	0	0	0
sc_236385	chr3	188780484	188781146	662	8.7028e-09	0	0	0	1	0	0	0
sc_236386	chr3	188781173	188781374	201	1.39326e-08	0	0	0	1	0	0	0
sc_236387	chr3	188782793	188782994	201	2.4863e-06	0	0	0	1	0	0	0
sc_236388	chr3	188788595	188788796	201	3.42498e-05	0	0	0	1	0	0	0
sc_236389	chr3	188788798	188789099	301	1.26961e-07	0	0	0	1	0	0	0
sc_236392	chr3	188795900	188796101	201	2.41893e-05	0	0	0	1	0	0	0
sc_236393	chr3	188796143	188796422	279	1.39613e-12	0	0	0	1	0	0	0
sc_236394	chr3	188796445	188796646	201	2.76847e-10	0	0	0	1	0	0	0
sc_236395	chr3	188819919	188820422	503	9.94829e-12	0	0	0	1	0	0	0
sc_236396	chr3	188822035	188822661	626	1.67422e-12	0	0	0	1	0	0	0
sc_236397	chr3	188829651	188829852	201	4.72778e-09	0	0	0	1	0	0	0
sc_236398	chr3	188831127	188831328	201	0.000581723	0	0	0	1	0	0	0
sc_236421	chr3	188914762	188914963	201	1.13264e-06	0	0	0	1	0	0	0
sc_236422	chr3	188916547	188916748	201	7.34938e-12	0	0	0	1	0	0	0
sc_236423	chr3	188916890	188917706	816	3.19363e-08	0	0	0	1	0	0	0
sc_236430	chr3	188940260	188941149	889	4.55073e-09	0	0	0	1	0	0	0
sc_236431	chr3	188941240	188941441	201	1.22302e-10	0	0	0	1	0	0	0
sc_236433	chr3	188948995	188949515	520	1.48398e-08	0	0	0	1	0	0	0
sc_236434	chr3	188951915	188952116	201	6.25941e-11	0	0	0	1	0	0	0
sc_236439	chr3	188964777	188965255	478	5.51541e-05	0	0	0	1	0	0	0
sc_236451	chr3	189132227	189132428	201	0.000577716	0	0	0	1	0	0	0
sc_236452	chr3	189132497	189132698	201	8.23938e-08	0	0	0	1	0	0	0
sc_236453	chr3	189132860	189133061	201	3.57979e-09	0	0	0	1	0	0	0
sc_236455	chr3	189144743	189144944	201	9.49555e-09	0	0	0	1	0	0	0
sc_236466	chr3	189229303	189229504	201	3.29331e-10	0	0	0	1	0	0	0
sc_236467	chr3	189229541	189229742	201	0.000380946	0	0	0	1	0	0	0
sc_236470	chr3	189262753	189263036	283	2.49752e-06	0	0	0	1	0	0	0
sc_236471	chr3	189263051	189263252	201	8.42868e-08	0	0	0	1	0	0	0
sc_236473	chr3	189276705	189276906	201	2.75259e-05	0	0	0	1	0	0	0
sc_236474	chr3	189276950	189277414	464	1.38231e-08	0	0	0	1	0	0	0
sc_236475	chr3	189277725	189277926	201	2.07017e-13	0	0	0	1	0	0	0
sc_236476	chr3	189277999	189278202	203	0.000466117	0	0	0	1	0	0	0
sc_236494	chr3	189637606	189638096	490	2.12213e-05	0	0	0	1	0	0	0
sc_236496	chr3	189776278	189776479	201	4.38692e-12	0	0	0	1	0	0	0
sc_236497	chr3	189776492	189776693	201	0.000105898	0	0	0	1	0	0	0
sc_236498	chr3	189777685	189778006	321	1.10987e-13	0	0	0	1	0	0	0
sc_236499	chr3	189790547	189790748	201	5.37634e-06	0	0	0	1	0	0	0
sc_236500	chr3	189790792	189790993	201	3.21386e-06	0	0	0	1	0	0	0
sc_236513	chr3	190009740	190009941	201	2.85164e-11	0	0	0	1	0	0	0
sc_236516	chr3	190037871	190038072	201	0.000284091	0	0	0	1	0	0	0
sc_236517	chr3	190038098	190038426	328	2.33692e-08	0	0	0	1	0	0	0
sc_236518	chr3	190038488	190038689	201	1.08048e-06	0	0	0	1	0	0	0
sc_236522	chr3	190073273	190073722	449	3.86985e-08	0	0	0	1	0	0	0
sc_236529	chr3	190092033	190092706	673	1.97461e-08	0	0	0	1	0	0	0
sc_236530	chr3	190092730	190093114	384	2.39342e-08	0	0	0	1	0	0	0
sc_236531	chr3	190093211	190093412	201	2.68576e-08	0	0	0	1	0	0	0
sc_236535	chr3	190101324	190101995	671	2.46405e-08	0	0	0	1	0	0	0
sc_236537	chr3	190108882	190109275	393	1.07977e-07	0	0	0	1	0	0	0
sc_236538	chr3	190109295	190109496	201	2.28944e-05	0	0	0	1	0	0	0
sc_236543	chr3	190169344	190169720	376	2.30854e-09	0	0	0	1	0	0	0
sc_236544	chr3	190169762	190170139	377	2.24534e-08	0	0	0	1	0	0	0
sc_236548	chr3	190226887	190227088	201	1.35514e-06	0	0	0	1	0	0	0
sc_236549	chr3	190227106	190227406	300	1.36656e-10	0	0	0	1	0	0	0
sc_236550	chr3	190231433	190232354	921	3.02699e-10	0	0	0	1	0	0	0
sc_236551	chr3	190232367	190232568	201	4.40383e-06	0	0	0	1	0	0	0
sc_236564	chr3	190323303	190323504	201	6.51641e-09	0	0	0	1	0	0	0
sc_236567	chr3	190338775	190338976	201	1.38301e-10	0	0	0	1	0	0	0
sc_236582	chr3	190502827	190503028	201	8.13997e-05	0	0	0	1	0	0	0
sc_236583	chr3	190503044	190503245	201	9.88459e-13	0	0	0	1	0	0	0
sc_236584	chr3	190503631	190503832	201	1.21253e-10	0	0	0	1	0	0	0
sc_236585	chr3	190504003	190504655	652	9.33711e-06	0	0	0	1	0	0	0
sc_236593	chr3	190532523	190533006	483	1.99036e-09	0	0	0	1	0	0	0
sc_236599	chr3	190575483	190575762	279	3.37395e-10	0	0	0	1	0	0	0
sc_236600	chr3	190575888	190576089	201	1.26777e-08	0	0	0	1	0	0	0
sc_236601	chr3	190580965	190581509	544	3.59648e-07	0	0	0	1	0	0	0
sc_236608	chr3	190616748	190617146	398	1.00331e-13	0	0	0	1	0	0	0
sc_236609	chr3	190617166	190617636	470	1.61131e-11	0	0	0	1	0	0	0
sc_236650	chr3	191239757	191239958	201	1.73155e-09	0	0	0	1	0	0	0
sc_236654	chr3	191244899	191245100	201	1.99007e-05	0	0	0	1	0	0	0
sc_236655	chr3	191245829	191246136	307	4.31263e-11	0	0	0	1	0	0	0
sc_236656	chr3	191246205	191246406	201	1.70371e-11	0	0	0	1	0	0	0
sc_236657	chr3	191246406	191246607	201	1.38003e-09	0	0	0	1	0	0	0
sc_236658	chr3	191252945	191253454	509	2.79386e-07	0	0	0	1	0	0	0
sc_236659	chr3	191253504	191253883	379	3.80191e-10	0	0	0	1	0	0	0
sc_236660	chr3	191258618	191259670	1052	7.76381e-11	0	0	0	1	0	0	0
sc_236661	chr3	191269334	191269535	201	0.00168376	0	0	0	1	0	0	0
sc_236663	chr3	191290443	191290658	215	7.22054e-12	0	0	0	1	0	0	0
sc_236665	chr3	191290916	191291117	201	0.000160764	0	0	0	1	0	0	0
sc_236666	chr3	191295831	191296489	658	4.48503e-10	0	0	0	1	0	0	0
sc_236667	chr3	191303572	191303773	201	2.48745e-11	0	0	0	1	0	0	0
sc_236668	chr3	191303798	191304350	552	2.87515e-09	0	0	0	1	0	0	0
sc_236672	chr3	191339411	191339612	201	8.0545e-07	0	0	0	1	0	0	0
sc_236681	chr3	191371960	191372613	653	5.07555e-08	0	0	0	1	0	0	0
sc_236753	chr3	192289497	192289698	201	0.00038693	0	0	0	1	0	0	0
sc_236820	chr3	192860549	192860835	286	1.28792e-11	0	0	0	1	0	0	0
sc_236824	chr3	192893071	192893863	792	5.44377e-12	0	0	0	1	0	0	0
sc_236825	chr3	192898713	192899500	787	4.7317e-13	0	0	0	1	0	0	0
sc_236826	chr3	192899582	192899904	322	3.45169e-11	0	0	0	1	0	0	0
sc_236833	chr3	192919966	192920251	285	2.86953e-12	0	0	0	1	0	0	0
sc_236836	chr3	192929779	192930127	348	0.00220437	0	0	0	1	0	0	0
sc_236837	chr3	192930133	192930334	201	1.40688e-12	0	0	0	1	0	0	0
sc_236838	chr3	192930407	192930608	201	7.45886e-05	0	0	0	1	0	0	0
sc_236839	chr3	192930621	192931010	389	8.79218e-13	0	0	0	1	0	0	0
sc_236840	chr3	192957051	192957252	201	1.22206e-06	0	0	0	1	0	0	0
sc_236841	chr3	192957286	192958058	772	8.98681e-11	0	0	0	1	0	0	0
sc_236846	chr3	193016721	193016922	201	1.37123e-08	0	0	0	1	0	0	0
sc_236920	chr3	193686068	193686443	375	5.86491e-10	0	0	0	1	0	0	0
sc_236947	chr3	193841721	193842184	463	9.63527e-09	0	0	0	1	0	0	0
sc_236948	chr3	193842259	193842460	201	6.31066e-05	0	0	0	1	0	0	0
sc_236949	chr3	193842473	193842832	359	0.000129555	0	0	0	1	0	0	0
sc_236955	chr3	193873461	193873785	324	8.90461e-05	0	0	0	1	0	0	0
sc_236968	chr3	193925905	193926106	201	0.000599053	0	0	0	1	0	0	0
sc_236969	chr3	193926164	193926365	201	1.54395e-06	0	0	0	1	0	0	0
sc_236970	chr3	193926453	193926654	201	0.00110475	0	0	0	1	0	0	0
sc_236978	chr3	193971002	193971295	293	1.90192e-07	0	0	0	1	0	0	0
sc_236979	chr3	193971318	193971519	201	6.18174e-13	0	0	0	1	0	0	0
sc_236991	chr3	194041048	194041249	201	1.09349e-08	0	0	0	1	0	0	0
sc_236992	chr3	194046678	194047794	1116	1.28395e-06	0	0	0	1	0	0	0
sc_236999	chr3	194088100	194088485	385	8.55463e-05	0	0	0	1	0	0	0
sc_237000	chr3	194088560	194089009	449	2.30089e-14	0	0	0	1	0	0	0
sc_237008	chr3	194120689	194121084	395	3.44343e-09	0	0	0	1	0	0	0
sc_237009	chr3	194121215	194121416	201	7.09017e-06	0	0	0	1	0	0	0
sc_237047	chr3	194255171	194255372	201	1.52889e-07	0	0	0	1	0	0	0
sc_237048	chr3	194255375	194255576	201	7.57401e-12	0	0	0	1	0	0	0
sc_237049	chr3	194255607	194255851	244	1.65958e-11	0	0	0	1	0	0	0
sc_237098	chr3	194488372	194488573	201	0.00100813	0	0	0	1	0	0	0
sc_237099	chr3	194491889	194492276	387	2.48856e-13	0	0	0	1	0	0	0
sc_237103	chr3	194508876	194509077	201	0.00181133	0	0	0	1	0	0	0
sc_237107	chr3	194527058	194527259	201	1.89044e-11	0	0	0	1	0	0	0
sc_237108	chr3	194527276	194527650	374	1.19063e-10	0	0	0	1	0	0	0
sc_237109	chr3	194527656	194527857	201	0.00139952	0	0	0	1	0	0	0
sc_237110	chr3	194528947	194529148	201	0.000752598	0	0	0	1	0	0	0
sc_237111	chr3	194540237	194541031	794	9.57925e-08	0	0	0	1	0	0	0
sc_237116	chr3	194550185	194550583	398	2.32821e-07	0	0	0	1	0	0	0
sc_237118	chr3	194556345	194556769	424	0.000293879	0	0	0	1	0	0	0
sc_237120	chr3	194570021	194570683	662	1.23756e-11	0	0	0	1	0	0	0
sc_237121	chr3	194570738	194570939	201	5.17518e-05	0	0	0	1	0	0	0
sc_237122	chr3	194571837	194572226	389	1.0464e-10	0	0	0	1	0	0	0
sc_237124	chr3	194573649	194574069	420	1.90083e-07	0	0	0	1	0	0	0
sc_237125	chr3	194574087	194574288	201	0.00389838	0	0	0	1	0	0	0
sc_237132	chr3	194592652	194592853	201	0.00822301	0	0	0	1	0	0	0
sc_237133	chr3	194592854	194593131	277	4.70533e-06	0	0	0	1	0	0	0
sc_237141	chr3	194609456	194609657	201	1.04572e-05	0	0	0	1	0	0	0
sc_237142	chr3	194609717	194610112	395	9.34346e-12	0	0	0	1	0	0	0
sc_237143	chr3	194612308	194612648	340	8.0108e-12	0	0	0	1	0	0	0
sc_237186	chr3	194865736	194865937	201	0.00324019	0	0	0	1	0	0	0
sc_237192	chr3	194879547	194879848	301	8.30515e-11	0	0	0	1	0	0	0
sc_237197	chr3	194928902	194929555	653	4.89729e-11	0	0	0	1	0	0	0
sc_237199	chr3	194934878	194935079	201	0.000198052	0	0	0	1	0	0	0
sc_237200	chr3	194935151	194935352	201	4.00973e-11	0	0	0	1	0	0	0
sc_237202	chr3	194940236	194940532	296	9.09773e-07	0	0	0	1	0	0	0
sc_237203	chr3	194942777	194942978	201	6.08987e-12	0	0	0	1	0	0	0
sc_237204	chr3	194942999	194943640	641	9.15855e-11	0	0	0	1	0	0	0
sc_237214	chr3	195002467	195002897	430	2.91701e-06	0	0	0	1	0	0	0
sc_237215	chr3	195002932	195003394	462	2.00817e-12	0	0	0	1	0	0	0
sc_237216	chr3	195003479	195003680	201	1.66734e-09	0	0	0	1	0	0	0
sc_237217	chr3	195009700	195009999	299	0.000224678	0	0	0	1	0	0	0
sc_237221	chr3	195047960	195048354	394	3.22931e-09	0	0	0	1	0	0	0
sc_237222	chr3	195048397	195048739	342	1.50989e-09	0	0	0	1	0	0	0
sc_237227	chr3	195097853	195098054	201	1.52684e-08	0	0	0	1	0	0	0
sc_237229	chr3	195100912	195101572	660	7.26084e-07	0	0	0	1	0	0	0
sc_237231	chr3	195110832	195111344	512	1.13313e-11	0	0	0	1	0	0	0
sc_237232	chr3	195111357	195111558	201	0.00432965	0	0	0	1	0	0	0
sc_237253	chr3	195161950	195162151	201	2.47513e-12	0	0	0	1	0	0	0
sc_237254	chr3	195162159	195162450	291	2.03457e-12	0	0	0	1	0	0	0
sc_237255	chr3	195162524	195162787	263	1.1428e-10	0	0	0	1	0	0	0
sc_237256	chr3	195172295	195172496	201	3.89711e-05	0	0	0	1	0	0	0
sc_237297	chr3	195458177	195458763	586	7.36811e-06	0	0	0	1	0	0	0
sc_237301	chr3	195508264	195508465	201	0.00914208	0	0	0	1	0	0	0
sc_237302	chr3	195508529	195508730	201	3.74108e-05	0	0	0	1	0	0	0
sc_237369	chr3	195906857	195907058	201	1.36347e-09	0	0	0	1	0	0	0
sc_237388	chr3	196019531	196019971	440	1.2858e-11	0	0	0	1	0	0	0
sc_237399	chr3	196117903	196118251	348	4.05204e-11	0	0	0	1	0	0	0
sc_237402	chr3	196141117	196141318	201	0.00874078	0	0	0	1	0	0	0
sc_237403	chr3	196141332	196141811	479	2.91163e-07	0	0	0	1	0	0	0
sc_237404	chr3	196159978	196160351	373	4.2341e-09	0	0	0	1	0	0	0
sc_237405	chr3	196160462	196160663	201	1.35225e-09	0	0	0	1	0	0	0
sc_237406	chr3	196163641	196163955	314	1.1316e-11	0	0	0	1	0	0	0
sc_237417	chr3	196193941	196194331	390	3.69994e-10	0	0	0	1	0	0	0
sc_237418	chr3	196194353	196194554	201	5.37596e-11	0	0	0	1	0	0	0
sc_237420	chr3	196202306	196202507	201	0.0056589	0	0	0	1	0	0	0
sc_237422	chr3	196207318	196207614	296	1.13172e-09	0	0	0	1	0	0	0
sc_237423	chr3	196207761	196208118	357	3.99883e-09	0	0	0	1	0	0	0
sc_237426	chr3	196220459	196221027	568	4.97939e-11	0	0	0	1	0	0	0
sc_237427	chr3	196221097	196221298	201	4.00786e-11	0	0	0	1	0	0	0
sc_237429	chr3	196232544	196233144	600	7.03803e-09	0	0	0	1	0	0	0
sc_237441	chr3	196321264	196321465	201	1.38804e-05	0	0	0	1	0	0	0
sc_237443	chr3	196344435	196344879	444	4.55164e-09	0	0	0	1	0	0	0
sc_237444	chr3	196344891	196345092	201	5.18683e-12	0	0	0	1	0	0	0
sc_237456	chr3	196554267	196554468	201	2.1416e-08	0	0	0	1	0	0	0
sc_237457	chr3	196554544	196554745	201	8.07871e-06	0	0	0	1	0	0	0
sc_237465	chr3	196609135	196609785	650	6.47636e-07	0	0	0	1	0	0	0
sc_237466	chr3	196609833	196610034	201	1.78622e-11	0	0	0	1	0	0	0
sc_237467	chr3	196617305	196617506	201	1.79011e-11	0	0	0	1	0	0	0
sc_237469	chr3	196620247	196620448	201	6.56048e-10	0	0	0	1	0	0	0
sc_237474	chr3	196624840	196625041	201	8.54151e-11	0	0	0	1	0	0	0
sc_237475	chr3	196625112	196625313	201	8.28799e-13	0	0	0	1	0	0	0
sc_237476	chr3	196625330	196625531	201	4.16785e-11	0	0	0	1	0	0	0
sc_237479	chr3	196638973	196640180	1207	3.37999e-07	0	0	0	1	0	0	0
sc_237480	chr3	196643209	196643505	296	6.1135e-11	0	0	0	1	0	0	0
sc_237484	chr3	196670375	196670683	308	1.83475e-08	0	0	0	1	0	0	0
sc_237486	chr3	196688087	196688806	719	1.94338e-12	0	0	0	1	0	0	0
sc_237507	chr3	196792753	196793143	390	0.000298678	0	0	0	1	0	0	0
sc_237530	chr3	197023316	197023517	201	2.80874e-10	0	0	0	1	0	0	0
sc_237644	chr3	197542602	197543467	865	1.22371e-12	0	0	0	1	0	0	0
sc_237662	chr3	197637159	197637933	774	9.0495e-11	0	0	0	1	0	0	0
sc_237670	chr3	197676334	197677711	1377	7.97684e-08	0	0	0	1	0	0	0
sc_237681	chr3	197720556	197721025	469	5.23976e-12	0	0	0	1	0	0	0
sc_237682	chr3	197724033	197724333	300	6.6528e-06	0	0	0	1	0	0	0
sc_237685	chr3	197734665	197734986	321	4.01365e-05	0	0	0	1	0	0	0
sc_237687	chr3	197746945	197747146	201	1.42738e-08	0	0	0	1	0	0	0
sc_237742	chr3	198051652	198051986	334	2.3631e-10	0	0	0	1	0	0	0
sc_237743	chr3	198052104	198052305	201	1.97305e-07	0	0	0	1	0	0	0
sc_237744	chr3	198058570	198058771	201	1.33032e-09	0	0	0	1	0	0	0
sc_237745	chr3	198066710	198067164	454	3.48828e-10	0	0	0	1	0	0	0
sc_237746	chr3	198067188	198067389	201	1.93238e-10	0	0	0	1	0	0	0
sc_237749	chr3	198113422	198113795	373	1.93859e-11	0	0	0	1	0	0	0
sc_237750	chr3	198113836	198114037	201	3.45799e-11	0	0	0	1	0	0	0
sc_237753	chr3	198151740	198152088	348	4.22742e-12	0	0	0	1	0	0	0
sc_237754	chr3	198153081	198153282	201	7.18063e-10	0	0	0	1	0	0	0
sc_237827	chr4	680825	681026	201	0.000446372	0	0	0	1	0	0	0
sc_237828	chr4	681029	681648	619	2.90697e-10	0	0	0	1	0	0	0
sc_237830	chr4	687293	687494	201	2.62731e-06	0	0	0	1	0	0	0
sc_237831	chr4	687555	687756	201	0.00638391	0	0	0	1	0	0	0
sc_237832	chr4	688891	689092	201	0.000259508	0	0	0	1	0	0	0
sc_237833	chr4	689138	689713	575	2.77245e-08	0	0	0	1	0	0	0
sc_237835	chr4	699247	700065	818	1.50128e-10	0	0	0	1	0	0	0
sc_237902	chr4	914769	914970	201	6.04237e-09	0	0	0	1	0	0	0
sc_237903	chr4	914973	915497	524	6.46586e-10	0	0	0	1	0	0	0
sc_237907	chr4	930234	930555	321	7.16713e-07	0	0	0	1	0	0	0
sc_237919	chr4	979054	979341	287	0.00202484	0	0	0	1	0	0	0
sc_237920	chr4	979390	979700	310	0.00381223	0	0	0	1	0	0	0
sc_237921	chr4	985185	985412	227	1.13492e-07	0	0	0	1	0	0	0
sc_237948	chr4	1082227	1082688	461	2.51923e-10	0	0	0	1	0	0	0
sc_237954	chr4	1156345	1156638	293	9.44742e-08	0	0	0	1	0	0	0
sc_237964	chr4	1201342	1202599	1257	2.45782e-08	0	0	0	1	0	0	0
sc_237970	chr4	1216666	1216867	201	0.000318102	0	0	0	1	0	0	0
sc_237971	chr4	1216923	1217124	201	2.5798e-11	0	0	0	1	0	0	0
sc_237972	chr4	1217125	1217326	201	4.67736e-11	0	0	0	1	0	0	0
sc_237973	chr4	1218878	1219202	324	1.47988e-09	0	0	0	1	0	0	0
sc_237974	chr4	1226899	1227100	201	0.0018861	0	0	0	1	0	0	0
sc_237978	chr4	1243552	1243753	201	1.89073e-08	0	0	0	1	0	0	0
sc_237979	chr4	1243789	1243990	201	2.64021e-11	0	0	0	1	0	0	0
sc_237980	chr4	1244088	1244289	201	1.50391e-11	0	0	0	1	0	0	0
sc_237989	chr4	1333223	1333650	427	2.67609e-10	0	0	0	1	0	0	0
sc_238018	chr4	1579233	1579641	408	1.45402e-07	0	0	0	1	0	0	0
sc_238019	chr4	1579778	1579979	201	0.00304236	0	0	0	1	0	0	0
sc_238020	chr4	1580195	1580851	656	5.48699e-08	0	0	0	1	0	0	0
sc_238021	chr4	1581165	1581410	245	6.72731e-09	0	0	0	1	0	0	0
sc_238026	chr4	1625904	1626733	829	9.47886e-11	0	0	0	1	0	0	0
sc_238033	chr4	1663145	1663439	294	3.77328e-10	0	0	0	1	0	0	0
sc_238034	chr4	1663488	1663689	201	3.20612e-11	0	0	0	1	0	0	0
sc_238047	chr4	1727180	1727646	466	2.74101e-11	0	0	0	1	0	0	0
sc_238089	chr4	1862163	1862364	201	4.21624e-07	0	0	0	1	0	0	0
sc_238143	chr4	2172088	2172557	469	3.1241e-06	0	0	0	1	0	0	0
sc_238148	chr4	2243663	2243864	201	1.68589e-10	0	0	0	1	0	0	0
sc_238149	chr4	2243992	2244339	347	2.28484e-12	0	0	0	1	0	0	0
sc_238168	chr4	2306201	2306559	358	2.91016e-05	0	0	0	1	0	0	0
sc_238206	chr4	2484675	2485369	694	3.29349e-11	0	0	0	1	0	0	0
sc_238207	chr4	2485396	2485597	201	0.000389603	0	0	0	1	0	0	0
sc_238209	chr4	2497675	2497876	201	3.72807e-09	0	0	0	1	0	0	0
sc_238210	chr4	2497926	2498242	316	8.31448e-13	0	0	0	1	0	0	0
sc_238221	chr4	2574856	2575342	486	7.70793e-12	0	0	0	1	0	0	0
sc_238228	chr4	2591153	2591354	201	0.00049871	0	0	0	1	0	0	0
sc_238236	chr4	2598703	2598904	201	0.000108041	0	0	0	1	0	0	0
sc_238266	chr4	2770595	2770796	201	1.36552e-09	0	0	0	1	0	0	0
sc_238267	chr4	2770810	2771098	288	1.10379e-11	0	0	0	1	0	0	0
sc_238268	chr4	2771115	2771511	396	1.62556e-11	0	0	0	1	0	0	0
sc_238269	chr4	2785639	2786136	497	2.65605e-09	0	0	0	1	0	0	0
sc_238270	chr4	2786979	2787953	974	2.94563e-10	0	0	0	1	0	0	0
sc_238274	chr4	2794020	2794221	201	2.9107e-08	0	0	0	1	0	0	0
sc_238275	chr4	2794230	2794431	201	2.00245e-09	0	0	0	1	0	0	0
sc_238276	chr4	2794469	2794990	521	8.06662e-09	0	0	0	1	0	0	0
sc_238279	chr4	2798367	2798721	354	9.52889e-08	0	0	0	1	0	0	0
sc_238284	chr4	2810644	2811011	367	1.53041e-11	0	0	0	1	0	0	0
sc_238285	chr4	2811756	2811957	201	0.000289544	0	0	0	1	0	0	0
sc_238286	chr4	2811961	2812595	634	1.32754e-09	0	0	0	1	0	0	0
sc_238287	chr4	2817155	2817356	201	7.29241e-09	0	0	0	1	0	0	0
sc_238288	chr4	2823448	2823923	475	0.000222092	0	0	0	1	0	0	0
sc_238327	chr4	2944633	2945117	484	1.52065e-10	0	0	0	1	0	0	0
sc_238343	chr4	3045284	3045966	682	3.38423e-08	0	0	0	1	0	0	0
sc_238347	chr4	3058887	3059088	201	5.17866e-10	0	0	0	1	0	0	0
sc_238348	chr4	3059117	3059318	201	1.47277e-11	0	0	0	1	0	0	0
sc_238349	chr4	3062586	3062914	328	1.0094e-11	0	0	0	1	0	0	0
sc_238350	chr4	3067108	3067309	201	2.49641e-11	0	0	0	1	0	0	0
sc_238386	chr4	3223992	3224473	481	9.68347e-07	0	0	0	1	0	0	0
sc_238387	chr4	3224478	3224679	201	0.00174285	0	0	0	1	0	0	0
sc_238388	chr4	3225925	3226548	623	3.05564e-12	0	0	0	1	0	0	0
sc_238389	chr4	3226590	3226932	342	2.09987e-11	0	0	0	1	0	0	0
sc_238390	chr4	3226940	3227318	378	3.31299e-10	0	0	0	1	0	0	0
sc_238406	chr4	3285977	3286452	475	4.05726e-09	0	0	0	1	0	0	0
sc_238420	chr4	3330704	3331036	332	0.000108863	0	0	0	1	0	0	0
sc_238429	chr4	3355276	3355767	491	0.00439092	0	0	0	1	0	0	0
sc_238437	chr4	3372468	3372669	201	2.77731e-08	0	0	0	1	0	0	0
sc_238438	chr4	3372877	3373533	656	9.4241e-10	0	0	0	1	0	0	0
sc_238441	chr4	3384517	3384718	201	3.27484e-12	0	0	0	1	0	0	0
sc_238442	chr4	3384742	3386087	1345	2.95422e-09	0	0	0	1	0	0	0
sc_238444	chr4	3387889	3388330	441	4.16003e-07	0	0	0	1	0	0	0
sc_238445	chr4	3388373	3388596	223	1.12277e-07	0	0	0	1	0	0	0
sc_238486	chr4	3529448	3529931	483	5.1536e-11	0	0	0	1	0	0	0
sc_238493	chr4	3556801	3557002	201	1.92791e-06	0	0	0	1	0	0	0
sc_238494	chr4	3557065	3557387	322	3.72807e-12	0	0	0	1	0	0	0
sc_238495	chr4	3557392	3557593	201	5.97462e-07	0	0	0	1	0	0	0
sc_238522	chr4	3708666	3709058	392	9.41772e-09	0	0	0	1	0	0	0
sc_238538	chr4	3762945	3763706	761	1.66401e-08	0	0	0	1	0	0	0
sc_238603	chr4	4259744	4260074	330	9.3787e-08	0	0	0	1	0	0	0
sc_238605	chr4	4268734	4269700	966	3.35108e-08	0	0	0	1	0	0	0
sc_238705	chr4	4943735	4944420	685	1.119e-06	0	0	0	1	0	0	0
sc_238713	chr4	5019186	5019555	369	5.03196e-11	0	0	0	1	0	0	0
sc_238714	chr4	5019660	5020024	364	8.11361e-11	0	0	0	1	0	0	0
sc_238716	chr4	5033052	5033974	922	4.94236e-09	0	0	0	1	0	0	0
sc_238717	chr4	5034032	5034233	201	4.17632e-07	0	0	0	1	0	0	0
sc_238718	chr4	5044385	5044586	201	9.23262e-11	0	0	0	1	0	0	0
sc_238719	chr4	5044773	5045521	748	8.29507e-11	0	0	0	1	0	0	0
sc_238720	chr4	5045531	5045732	201	3.51614e-05	0	0	0	1	0	0	0
sc_238726	chr4	5142626	5143107	481	8.47638e-08	0	0	0	1	0	0	0
sc_238727	chr4	5143125	5143326	201	9.76012e-06	0	0	0	1	0	0	0
sc_238901	chr4	6257072	6257285	213	1.11666e-07	0	0	0	1	0	0	0
sc_238902	chr4	6257286	6257930	644	1.27188e-09	0	0	0	1	0	0	0
sc_239047	chr4	6723141	6723436	295	2.68099e-10	0	0	0	1	0	0	0
sc_239053	chr4	6752341	6753032	691	9.0791e-08	0	0	0	1	0	0	0
sc_239054	chr4	6753077	6753610	533	2.35159e-12	0	0	0	1	0	0	0
sc_239056	chr4	6768163	6768531	368	6.93111e-10	0	0	0	1	0	0	0
sc_239057	chr4	6768549	6768750	201	1.46054e-13	0	0	0	1	0	0	0
sc_239061	chr4	6777688	6777889	201	1.95187e-12	0	0	0	1	0	0	0
sc_239062	chr4	6777925	6778126	201	1.22238e-07	0	0	0	1	0	0	0
sc_239072	chr4	6854136	6854771	635	8.67773e-12	0	0	0	1	0	0	0
sc_239080	chr4	6870586	6870989	403	9.16169e-13	0	0	0	1	0	0	0
sc_239091	chr4	6887741	6887942	201	1.12707e-12	0	0	0	1	0	0	0
sc_239092	chr4	6887960	6888348	388	9.76295e-11	0	0	0	1	0	0	0
sc_239093	chr4	6891925	6892126	201	5.06283e-12	0	0	0	1	0	0	0
sc_239094	chr4	6892142	6892949	807	2.47798e-08	0	0	0	1	0	0	0
sc_239103	chr4	6917988	6918189	201	5.13679e-07	0	0	0	1	0	0	0
sc_239106	chr4	6925121	6925787	666	3.41592e-11	0	0	0	1	0	0	0
sc_239107	chr4	6926242	6926616	374	4.08356e-10	0	0	0	1	0	0	0
sc_239108	chr4	6927117	6927439	322	0.000778209	0	0	0	1	0	0	0
sc_239111	chr4	6938042	6939094	1052	4.16156e-10	0	0	0	1	0	0	0
sc_239126	chr4	6964147	6964348	201	1.39183e-10	0	0	0	1	0	0	0
sc_239324	chr4	7638858	7639376	518	2.29044e-13	0	0	0	1	0	0	0
sc_239328	chr4	7649726	7650278	552	1.11299e-10	0	0	0	1	0	0	0
sc_239331	chr4	7653664	7654547	883	7.56639e-11	0	0	0	1	0	0	0
sc_239346	chr4	7742942	7743236	294	8.159e-07	0	0	0	1	0	0	0
sc_239347	chr4	7743745	7744066	321	1.73939e-11	0	0	0	1	0	0	0
sc_239348	chr4	7744127	7744474	347	6.78992e-13	0	0	0	1	0	0	0
sc_239351	chr4	7746718	7747014	296	0.000206972	0	0	0	1	0	0	0
sc_239352	chr4	7747048	7747357	309	6.92531e-12	0	0	0	1	0	0	0
sc_239512	chr4	8167228	8167678	450	5.48793e-10	0	0	0	1	0	0	0
sc_239513	chr4	8167856	8168352	496	9.15855e-11	0	0	0	1	0	0	0
sc_239514	chr4	8176673	8176876	203	0.00321634	0	0	0	1	0	0	0
sc_239515	chr4	8176913	8177350	437	4.97168e-09	0	0	0	1	0	0	0
sc_239519	chr4	8190947	8191738	791	1.21792e-11	0	0	0	1	0	0	0
sc_239521	chr4	8198637	8198838	201	3.84377e-12	0	0	0	1	0	0	0
sc_239522	chr4	8198941	8199394	453	5.03233e-08	0	0	0	1	0	0	0
sc_239523	chr4	8200688	8200889	201	1.83961e-11	0	0	0	1	0	0	0
sc_239524	chr4	8201520	8201721	201	3.76705e-11	0	0	0	1	0	0	0
sc_239525	chr4	8205911	8206112	201	2.86147e-09	0	0	0	1	0	0	0
sc_239526	chr4	8206156	8206357	201	2.48237e-13	0	0	0	1	0	0	0
sc_239527	chr4	8206383	8206584	201	0.000151628	0	0	0	1	0	0	0
sc_239529	chr4	8221037	8221411	374	1.17784e-08	0	0	0	1	0	0	0
sc_239530	chr4	8221435	8221936	501	9.16178e-07	0	0	0	1	0	0	0
sc_239532	chr4	8227277	8227478	201	1.75714e-12	0	0	0	1	0	0	0
sc_239533	chr4	8227570	8227771	201	0.000107221	0	0	0	1	0	0	0
sc_239537	chr4	8260781	8260982	201	1.5188e-09	0	0	0	1	0	0	0
sc_239538	chr4	8261809	8262415	606	1.30345e-05	0	0	0	1	0	0	0
sc_239595	chr4	8537211	8537540	329	0.000368877	0	0	0	1	0	0	0
sc_239644	chr4	9001384	9001585	201	1.8276e-07	0	0	0	1	0	0	0
sc_239665	chr4	9532955	9533156	201	2.01324e-10	0	0	0	1	0	0	0
sc_239688	chr4	9768147	9768440	293	0.000177204	0	0	0	1	0	0	0
sc_239689	chr4	9768452	9768990	538	2.1978e-11	0	0	0	1	0	0	0
sc_239690	chr4	9769074	9769275	201	6.67264e-12	0	0	0	1	0	0	0
sc_239702	chr4	9875419	9875794	375	2.25852e-07	0	0	0	1	0	0	0
sc_239703	chr4	9875845	9876344	499	5.3856e-12	0	0	0	1	0	0	0
sc_239706	chr4	9895088	9895289	201	4.80953e-13	0	0	0	1	0	0	0
sc_239714	chr4	9970258	9970630	372	2.13007e-05	0	0	0	1	0	0	0
sc_239715	chr4	9970636	9971066	430	3.33627e-12	0	0	0	1	0	0	0
sc_239718	chr4	9987796	9987997	201	8.54096e-10	0	0	0	1	0	0	0
sc_239719	chr4	9988061	9988262	201	7.61827e-08	0	0	0	1	0	0	0
sc_239725	chr4	10005889	10007564	1675	3.39901e-10	0	0	0	1	0	0	0
sc_239732	chr4	10021001	10021202	201	5.53431e-10	0	0	0	1	0	0	0
sc_239733	chr4	10021234	10021703	469	1.47522e-09	0	0	0	1	0	0	0
sc_239734	chr4	10023108	10023309	201	3.09722e-12	0	0	0	1	0	0	0
sc_239735	chr4	10023770	10023971	201	1.54686e-07	0	0	0	1	0	0	0
sc_239736	chr4	10023986	10024187	201	1.34492e-06	0	0	0	1	0	0	0
sc_239737	chr4	10024313	10024614	301	1.38711e-11	0	0	0	1	0	0	0
sc_239743	chr4	10044353	10044554	201	0.00295422	0	0	0	1	0	0	0
sc_239744	chr4	10044573	10044774	201	2.88952e-07	0	0	0	1	0	0	0
sc_239745	chr4	10044793	10044994	201	2.35689e-08	0	0	0	1	0	0	0
sc_239746	chr4	10045042	10045243	201	3.82689e-05	0	0	0	1	0	0	0
sc_239747	chr4	10057482	10057776	294	1.08119e-10	0	0	0	1	0	0	0
sc_239762	chr4	10100472	10100673	201	9.80591e-08	0	0	0	1	0	0	0
sc_239763	chr4	10100709	10101385	676	3.4996e-10	0	0	0	1	0	0	0
sc_239774	chr4	10124266	10124666	400	4.74105e-08	0	0	0	1	0	0	0
sc_239775	chr4	10124731	10124932	201	3.05106e-12	0	0	0	1	0	0	0
sc_239784	chr4	10180920	10181251	331	0.000241583	0	0	0	1	0	0	0
sc_239821	chr4	10599467	10599668	201	0.00400975	0	0	0	1	0	0	0
sc_239822	chr4	10599668	10599963	295	3.79111e-11	0	0	0	1	0	0	0
sc_239823	chr4	10634934	10635135	201	8.96106e-05	0	0	0	1	0	0	0
sc_239824	chr4	10635159	10635616	457	6.07328e-13	0	0	0	1	0	0	0
sc_239827	chr4	10640318	10640871	553	3.1499e-11	0	0	0	1	0	0	0
sc_239828	chr4	10640872	10641073	201	4.44139e-11	0	0	0	1	0	0	0
sc_239829	chr4	10641085	10641286	201	2.3916e-10	0	0	0	1	0	0	0
sc_239836	chr4	10689829	10690306	477	2.14731e-09	0	0	0	1	0	0	0
sc_239837	chr4	10690315	10690516	201	2.85357e-12	0	0	0	1	0	0	0
sc_239855	chr4	10832387	10832588	201	2.54699e-06	0	0	0	1	0	0	0
sc_239861	chr4	10948942	10949312	370	1.41844e-12	0	0	0	1	0	0	0
sc_239862	chr4	10949417	10949778	361	1.92404e-06	0	0	0	1	0	0	0
sc_239863	chr4	10954733	10955102	369	6.95717e-12	0	0	0	1	0	0	0
sc_239864	chr4	10955114	10955315	201	1.31753e-14	0	0	0	1	0	0	0
sc_239866	chr4	10977384	10977585	201	0.00398008	0	0	0	1	0	0	0
sc_239867	chr4	10977610	10977811	201	4.41673e-07	0	0	0	1	0	0	0
sc_239868	chr4	10977847	10978048	201	4.70222e-06	0	0	0	1	0	0	0
sc_239869	chr4	10983973	10984174	201	5.95448e-12	0	0	0	1	0	0	0
sc_239870	chr4	10984306	10984570	264	2.43198e-08	0	0	0	1	0	0	0
sc_239874	chr4	11100011	11100700	689	5.85107e-10	0	0	0	1	0	0	0
sc_239875	chr4	11106635	11107305	670	1.69961e-08	0	0	0	1	0	0	0
sc_239876	chr4	11119393	11119786	393	1.72597e-12	0	0	0	1	0	0	0
sc_239877	chr4	11130374	11130575	201	8.71114e-07	0	0	0	1	0	0	0
sc_239878	chr4	11130595	11131193	598	2.75202e-10	0	0	0	1	0	0	0
sc_239881	chr4	11159059	11159260	201	3.31556e-08	0	0	0	1	0	0	0
sc_239882	chr4	11159270	11159471	201	5.46628e-05	0	0	0	1	0	0	0
sc_239883	chr4	11189297	11189498	201	0.000476139	0	0	0	1	0	0	0
sc_239884	chr4	11189542	11189743	201	8.58984e-13	0	0	0	1	0	0	0
sc_239885	chr4	11189754	11190130	376	8.16868e-05	0	0	0	1	0	0	0
sc_239888	chr4	11271127	11271328	201	0.000108148	0	0	0	1	0	0	0
sc_239889	chr4	11271382	11271583	201	0.0015364	0	0	0	1	0	0	0
sc_239904	chr4	11436145	11436428	283	6.56863e-13	0	0	0	1	0	0	0
sc_239905	chr4	11439875	11440250	375	4.41473e-10	0	0	0	1	0	0	0
sc_239906	chr4	11440669	11441146	477	6.96784e-12	0	0	0	1	0	0	0
sc_239909	chr4	11463732	11463933	201	1.1961e-09	0	0	0	1	0	0	0
sc_239910	chr4	11470555	11470923	368	2.4453e-12	0	0	0	1	0	0	0
sc_239911	chr4	11471070	11471271	201	5.86903e-06	0	0	0	1	0	0	0
sc_239912	chr4	11471494	11472064	570	8.82492e-12	0	0	0	1	0	0	0
sc_239913	chr4	11472716	11472917	201	4.03244e-09	0	0	0	1	0	0	0
sc_239914	chr4	11472924	11473353	429	2.11248e-09	0	0	0	1	0	0	0
sc_239916	chr4	11480587	11481123	536	6.89991e-12	0	0	0	1	0	0	0
sc_239917	chr4	11481131	11481459	328	2.7031e-11	0	0	0	1	0	0	0
sc_239918	chr4	11481540	11481741	201	7.03678e-11	0	0	0	1	0	0	0
sc_239919	chr4	11481791	11481992	201	8.31281e-05	0	0	0	1	0	0	0
sc_239920	chr4	11489243	11489444	201	1.35877e-07	0	0	0	1	0	0	0
sc_239921	chr4	11489457	11489658	201	2.48862e-05	0	0	0	1	0	0	0
sc_239922	chr4	11495681	11495882	201	8.44104e-11	0	0	0	1	0	0	0
sc_239923	chr4	11495899	11496100	201	6.4853e-12	0	0	0	1	0	0	0
sc_239925	chr4	11535020	11535221	201	2.24708e-08	0	0	0	1	0	0	0
sc_239926	chr4	11541322	11541574	252	4.88452e-12	0	0	0	1	0	0	0
sc_239927	chr4	11566320	11566521	201	0.000489494	0	0	0	1	0	0	0
sc_239928	chr4	11566548	11566749	201	1.51987e-07	0	0	0	1	0	0	0
sc_239929	chr4	11566762	11566963	201	8.66562e-10	0	0	0	1	0	0	0
sc_239930	chr4	11567043	11567244	201	1.5106e-12	0	0	0	1	0	0	0
sc_239933	chr4	11589650	11589925	275	2.37528e-07	0	0	0	1	0	0	0
sc_239940	chr4	11605741	11605942	201	1.88605e-05	0	0	0	1	0	0	0
sc_239941	chr4	11605967	11606347	380	3.99648e-09	0	0	0	1	0	0	0
sc_239942	chr4	11612363	11612564	201	1.22909e-11	0	0	0	1	0	0	0
sc_239944	chr4	11618753	11619142	389	1.22044e-10	0	0	0	1	0	0	0
sc_239970	chr4	12041983	12042376	393	8.05435e-10	0	0	0	1	0	0	0
sc_239972	chr4	12110533	12110909	376	2.30348e-13	0	0	0	1	0	0	0
sc_239973	chr4	12116212	12116413	201	1.09548e-12	0	0	0	1	0	0	0
sc_239974	chr4	12118497	12118976	479	2.99179e-12	0	0	0	1	0	0	0
sc_239975	chr4	12120962	12121336	374	1.29988e-06	0	0	0	1	0	0	0
sc_239976	chr4	12122366	12123026	660	4.69461e-12	0	0	0	1	0	0	0
sc_239977	chr4	12123495	12123696	201	0.000109588	0	0	0	1	0	0	0
sc_239978	chr4	12123777	12123978	201	3.25607e-12	0	0	0	1	0	0	0
sc_239979	chr4	12123991	12124192	201	6.95907e-13	0	0	0	1	0	0	0
sc_239980	chr4	12126351	12126749	398	3.54925e-08	0	0	0	1	0	0	0
sc_239981	chr4	12138567	12138768	201	1.57572e-13	0	0	0	1	0	0	0
sc_239982	chr4	12138822	12139023	201	2.91914e-05	0	0	0	1	0	0	0
sc_239988	chr4	12161805	12162649	844	2.47092e-11	0	0	0	1	0	0	0
sc_239997	chr4	12220887	12221088	201	9.86073e-05	0	0	0	1	0	0	0
sc_239998	chr4	12221132	12221333	201	5.86071e-08	0	0	0	1	0	0	0
sc_240012	chr4	12403965	12404166	201	5.1081e-05	0	0	0	1	0	0	0
sc_240027	chr4	12723883	12724084	201	6.97978e-09	0	0	0	1	0	0	0
sc_240029	chr4	12724366	12724567	201	0.00463756	0	0	0	1	0	0	0
sc_240058	chr4	13600772	13601811	1039	7.40001e-11	0	0	0	1	0	0	0
sc_240059	chr4	13601934	13602135	201	3.91659e-06	0	0	0	1	0	0	0
sc_240061	chr4	13615003	13615887	884	1.99724e-11	0	0	0	1	0	0	0
sc_240072	chr4	13704117	13704318	201	0.000129669	0	0	0	1	0	0	0
sc_240120	chr4	14008548	14008854	306	0.000726573	0	0	0	1	0	0	0
sc_240136	chr4	14124846	14126148	1302	1.29881e-11	0	0	0	1	0	0	0
sc_240137	chr4	14126159	14126505	346	5.0861e-11	0	0	0	1	0	0	0
sc_240145	chr4	14165414	14165926	512	3.25607e-06	0	0	0	1	0	0	0
sc_240160	chr4	14269810	14270131	321	1.01062e-10	0	0	0	1	0	0	0
sc_240161	chr4	14270146	14270347	201	3.30251e-10	0	0	0	1	0	0	0
sc_240168	chr4	14305815	14306291	476	3.07739e-11	0	0	0	1	0	0	0
sc_240169	chr4	14306435	14306636	201	1.79572e-05	0	0	0	1	0	0	0
sc_240170	chr4	14309192	14309750	558	7.16118e-09	0	0	0	1	0	0	0
sc_240174	chr4	14345019	14345362	343	0.000355816	0	0	0	1	0	0	0
sc_240214	chr4	14596065	14596350	285	1.20266e-08	0	0	0	1	0	0	0
sc_240215	chr4	14596353	14596739	386	1.40988e-05	0	0	0	1	0	0	0
sc_240233	chr4	14766756	14767639	883	3.11174e-12	0	0	0	1	0	0	0
sc_240241	chr4	14850477	14850678	201	5.81414e-06	0	0	0	1	0	0	0
sc_240242	chr4	14850795	14850996	201	1.20291e-07	0	0	0	1	0	0	0
sc_240252	chr4	14876940	14878232	1292	4.66225e-07	0	0	0	1	0	0	0
sc_240290	chr4	15054593	15054877	284	3.67272e-08	0	0	0	1	0	0	0
sc_240316	chr4	15234213	15234613	400	4.51267e-05	0	0	0	1	0	0	0
sc_240319	chr4	15238797	15239237	440	8.13252e-08	0	0	0	1	0	0	0
sc_240323	chr4	15349288	15349892	604	7.87119e-09	0	0	0	1	0	0	0
sc_240324	chr4	15375579	15375780	201	0.00284033	0	0	0	1	0	0	0
sc_240325	chr4	15375835	15376036	201	3.39894e-08	0	0	0	1	0	0	0
sc_240326	chr4	15376041	15376608	567	3.66403e-07	0	0	0	1	0	0	0
sc_240335	chr4	15400516	15400717	201	1.00307e-10	0	0	0	1	0	0	0
sc_240336	chr4	15400721	15400922	201	4.56074e-07	0	0	0	1	0	0	0
sc_240337	chr4	15400953	15401521	568	1.68988e-11	0	0	0	1	0	0	0
sc_240338	chr4	15403071	15403272	201	1.63361e-11	0	0	0	1	0	0	0
sc_240339	chr4	15410854	15411149	295	6.84985e-13	0	0	0	1	0	0	0
sc_240340	chr4	15414482	15414797	315	3.1496e-09	0	0	0	1	0	0	0
sc_240341	chr4	15416280	15416481	201	5.19217e-10	0	0	0	1	0	0	0
sc_240342	chr4	15416495	15416977	482	2.65547e-09	0	0	0	1	0	0	0
sc_240351	chr4	15450627	15451629	1002	5.46748e-08	0	0	0	1	0	0	0
sc_240378	chr4	15659751	15660395	644	2.41269e-10	0	0	0	1	0	0	0
sc_240379	chr4	15665801	15666467	666	1.68381e-08	0	0	0	1	0	0	0
sc_240382	chr4	15689454	15689831	377	6.70281e-08	0	0	0	1	0	0	0
sc_240383	chr4	15689885	15690368	483	0.000514241	0	0	0	1	0	0	0
sc_240455	chr4	16212009	16212210	201	3.0038e-08	0	0	0	1	0	0	0
sc_240456	chr4	16212243	16212444	201	4.02924e-05	0	0	0	1	0	0	0
sc_240457	chr4	16212480	16212681	201	2.44105e-05	0	0	0	1	0	0	0
sc_240458	chr4	16216990	16217191	201	0.000565479	0	0	0	1	0	0	0
sc_240459	chr4	16217376	16217577	201	4.76386e-06	0	0	0	1	0	0	0
sc_240464	chr4	16237536	16238251	715	2.0246e-11	0	0	0	1	0	0	0
sc_240470	chr4	16270153	16271220	1067	8.11751e-07	0	0	0	1	0	0	0
sc_240662	chr4	17476741	17477239	498	1.78759e-07	0	0	0	1	0	0	0
sc_240683	chr4	17578448	17578649	201	1.31789e-10	0	0	0	1	0	0	0
sc_240684	chr4	17578700	17578901	201	8.33857e-08	0	0	0	1	0	0	0
sc_240693	chr4	17595106	17595307	201	4.21251e-06	0	0	0	1	0	0	0
sc_240694	chr4	17595388	17595589	201	1.32615e-11	0	0	0	1	0	0	0
sc_240695	chr4	17595603	17595962	359	7.04647e-13	0	0	0	1	0	0	0
sc_240732	chr4	18057230	18057736	506	4.17189e-10	0	0	0	1	0	0	0
sc_240782	chr4	19675277	19675969	692	4.44386e-11	0	0	0	1	0	0	0
sc_240785	chr4	19686605	19686806	201	2.39382e-12	0	0	0	1	0	0	0
sc_240786	chr4	19686817	19687188	371	5.38492e-08	0	0	0	1	0	0	0
sc_240787	chr4	19693606	19693976	370	0.0067953	0	0	0	1	0	0	0
sc_240788	chr4	19694023	19694545	522	1.07607e-09	0	0	0	1	0	0	0
sc_240789	chr4	19694549	19695104	555	6.61831e-09	0	0	0	1	0	0	0
sc_240791	chr4	19710994	19711195	201	2.77519e-09	0	0	0	1	0	0	0
sc_240795	chr4	19729539	19729740	201	6.79884e-10	0	0	0	1	0	0	0
sc_240796	chr4	19729742	19729943	201	2.69586e-06	0	0	0	1	0	0	0
sc_240797	chr4	19730000	19730201	201	0.000278602	0	0	0	1	0	0	0
sc_240798	chr4	19730265	19730664	399	9.66654e-14	0	0	0	1	0	0	0
sc_240801	chr4	19992550	19992751	201	7.46085e-10	0	0	0	1	0	0	0
sc_240802	chr4	19992794	19992995	201	0.000983692	0	0	0	1	0	0	0
sc_240806	chr4	20088631	20088832	201	0.00111609	0	0	0	1	0	0	0
sc_240808	chr4	20109423	20110121	698	2.5668e-12	0	0	0	1	0	0	0
sc_240865	chr4	20441079	20441280	201	5.56463e-11	0	0	0	1	0	0	0
sc_240866	chr4	20441301	20441685	384	0.00160641	0	0	0	1	0	0	0
sc_240872	chr4	20490808	20491020	212	2.43359e-06	0	0	0	1	0	0	0
sc_240882	chr4	20585725	20585926	201	1.50513e-12	0	0	0	1	0	0	0
sc_240883	chr4	20585953	20586154	201	6.78906e-07	0	0	0	1	0	0	0
sc_240884	chr4	20617508	20618331	823	1.4483e-09	0	0	0	1	0	0	0
sc_240885	chr4	20618339	20618540	201	2.99478e-07	0	0	0	1	0	0	0
sc_240886	chr4	20618555	20618756	201	1.42395e-11	0	0	0	1	0	0	0
sc_240887	chr4	20618786	20618987	201	8.9022e-11	0	0	0	1	0	0	0
sc_240888	chr4	20623779	20623980	201	0.00345067	0	0	0	1	0	0	0
sc_240889	chr4	20623982	20624465	483	3.69663e-12	0	0	0	1	0	0	0
sc_240890	chr4	20625601	20625979	378	4.17456e-13	0	0	0	1	0	0	0
sc_240891	chr4	20629208	20629492	284	2.09332e-12	0	0	0	1	0	0	0
sc_240892	chr4	20629520	20629721	201	4.07859e-12	0	0	0	1	0	0	0
sc_240893	chr4	20630032	20630233	201	3.04315e-09	0	0	0	1	0	0	0
sc_240894	chr4	20642061	20642262	201	3.70326e-05	0	0	0	1	0	0	0
sc_240895	chr4	20643669	20644141	472	6.52323e-09	0	0	0	1	0	0	0
sc_240896	chr4	20655580	20655781	201	2.63451e-07	0	0	0	1	0	0	0
sc_240897	chr4	20655786	20655987	201	3.9166e-07	0	0	0	1	0	0	0
sc_240898	chr4	20656060	20656261	201	1.04199e-05	0	0	0	1	0	0	0
sc_240899	chr4	20657743	20657944	201	9.56511e-10	0	0	0	1	0	0	0
sc_240900	chr4	20657958	20658748	790	3.71701e-06	0	0	0	1	0	0	0
sc_240901	chr4	20678233	20678434	201	2.38464e-12	0	0	0	1	0	0	0
sc_240902	chr4	20678456	20678657	201	1.29682e-10	0	0	0	1	0	0	0
sc_241008	chr4	21952583	21952784	201	6.13482e-12	0	0	0	1	0	0	0
sc_241022	chr4	22014214	22014751	537	6.90002e-07	0	0	0	1	0	0	0
sc_241098	chr4	22597416	22597617	201	5.03399e-05	0	0	0	1	0	0	0
sc_241099	chr4	22597675	22597876	201	0.000283704	0	0	0	1	0	0	0
sc_241100	chr4	22598183	22598384	201	4.94075e-12	0	0	0	1	0	0	0
sc_241113	chr4	22782342	22782707	365	0.000250932	0	0	0	1	0	0	0
sc_241121	chr4	22910290	22910491	201	2.90721e-12	0	0	0	1	0	0	0
sc_241122	chr4	22910609	22910810	201	0.000376516	0	0	0	1	0	0	0
sc_241140	chr4	23091480	23091681	201	1.03413e-12	0	0	0	1	0	0	0
sc_241141	chr4	23091702	23092412	710	5.18918e-09	0	0	0	1	0	0	0
sc_241142	chr4	23092420	23092621	201	1.16427e-06	0	0	0	1	0	0	0
sc_241165	chr4	23276890	23277091	201	2.58368e-07	0	0	0	1	0	0	0
sc_241166	chr4	23292108	23292309	201	3.48977e-11	0	0	0	1	0	0	0
sc_241167	chr4	23292325	23292526	201	0.000203368	0	0	0	1	0	0	0
sc_241362	chr4	24794138	24794369	231	2.09907e-07	0	0	0	1	0	0	0
sc_241383	chr4	24869564	24869935	371	5.89532e-10	0	0	0	1	0	0	0
sc_241384	chr4	24869949	24870150	201	4.19084e-07	0	0	0	1	0	0	0
sc_241402	chr4	24973437	24973816	379	1.75058e-10	0	0	0	1	0	0	0
sc_241403	chr4	24973822	24974552	730	9.35948e-11	0	0	0	1	0	0	0
sc_241404	chr4	24974552	24974753	201	5.07718e-12	0	0	0	1	0	0	0
sc_241405	chr4	24975539	24975740	201	3.86693e-06	0	0	0	1	0	0	0
sc_241406	chr4	24979313	24979893	580	1.13935e-11	0	0	0	1	0	0	0
sc_241412	chr4	25007429	25007630	201	1.16216e-06	0	0	0	1	0	0	0
sc_241413	chr4	25007667	25007987	320	5.54145e-12	0	0	0	1	0	0	0
sc_241414	chr4	25008040	25008241	201	1.48665e-12	0	0	0	1	0	0	0
sc_241415	chr4	25013308	25013644	336	4.40805e-07	0	0	0	1	0	0	0
sc_241416	chr4	25013656	25014017	361	4.7057e-05	0	0	0	1	0	0	0
sc_241417	chr4	25014077	25014278	201	0.000568867	0	0	0	1	0	0	0
sc_241429	chr4	25085695	25086088	393	1.38697e-10	0	0	0	1	0	0	0
sc_241440	chr4	25144548	25144749	201	4.52204e-07	0	0	0	1	0	0	0
sc_241441	chr4	25146243	25146444	201	7.51909e-05	0	0	0	1	0	0	0
sc_241442	chr4	25146464	25146665	201	3.97413e-09	0	0	0	1	0	0	0
sc_241443	chr4	25146724	25147270	546	2.59154e-09	0	0	0	1	0	0	0
sc_241450	chr4	25172723	25172924	201	0.00253766	0	0	0	1	0	0	0
sc_241451	chr4	25172935	25173136	201	1.23612e-11	0	0	0	1	0	0	0
sc_241459	chr4	25310573	25310774	201	2.08118e-05	0	0	0	1	0	0	0
sc_241495	chr4	25733680	25734162	482	5.00389e-06	0	0	0	1	0	0	0
sc_241509	chr4	25814276	25814477	201	0.00075463	0	0	0	1	0	0	0
sc_241510	chr4	25814526	25814739	213	1.18918e-10	0	0	0	1	0	0	0
sc_241511	chr4	25814802	25815185	383	7.32884e-11	0	0	0	1	0	0	0
sc_241551	chr4	25968134	25968872	738	7.33451e-10	0	0	0	1	0	0	0
sc_241552	chr4	25970305	25970506	201	1.46007e-12	0	0	0	1	0	0	0
sc_241556	chr4	25985026	25985362	336	7.05175e-05	0	0	0	1	0	0	0
sc_241557	chr4	25985411	25985612	201	3.94915e-12	0	0	0	1	0	0	0
sc_241564	chr4	26000075	26000276	201	7.73981e-14	0	0	0	1	0	0	0
sc_241565	chr4	26000293	26000610	317	8.77341e-13	0	0	0	1	0	0	0
sc_241566	chr4	26000630	26000831	201	9.59899e-13	0	0	0	1	0	0	0
sc_241567	chr4	26001368	26001569	201	0.000109728	0	0	0	1	0	0	0
sc_241568	chr4	26001631	26001832	201	7.45122e-12	0	0	0	1	0	0	0
sc_241571	chr4	26005864	26006260	396	2.55568e-09	0	0	0	1	0	0	0
sc_241580	chr4	26049790	26050171	381	1.26816e-10	0	0	0	1	0	0	0
sc_241581	chr4	26050197	26050398	201	2.35159e-12	0	0	0	1	0	0	0
sc_241582	chr4	26050401	26050707	306	1.79029e-06	0	0	0	1	0	0	0
sc_241584	chr4	26074488	26074928	440	3.35432e-13	0	0	0	1	0	0	0
sc_241585	chr4	26074955	26075156	201	0.000453072	0	0	0	1	0	0	0
sc_241586	chr4	26076229	26076661	432	2.07805e-12	0	0	0	1	0	0	0
sc_241587	chr4	26080512	26080713	201	0.00120174	0	0	0	1	0	0	0
sc_241588	chr4	26080855	26081056	201	0.00395069	0	0	0	1	0	0	0
sc_241590	chr4	26088306	26088961	655	1.12379e-10	0	0	0	1	0	0	0
sc_241592	chr4	26126166	26126367	201	3.19705e-12	0	0	0	1	0	0	0
sc_241593	chr4	26126383	26126780	397	1.09226e-07	0	0	0	1	0	0	0
sc_241594	chr4	26141325	26141526	201	5.48056e-07	0	0	0	1	0	0	0
sc_241595	chr4	26141713	26142513	800	1.78792e-10	0	0	0	1	0	0	0
sc_241596	chr4	26150694	26151405	711	4.7294e-11	0	0	0	1	0	0	0
sc_241617	chr4	26257498	26257775	277	3.4043e-11	0	0	0	1	0	0	0
sc_241618	chr4	26257950	26258227	277	1.2878e-05	0	0	0	1	0	0	0
sc_241620	chr4	26272822	26273023	201	2.04063e-06	0	0	0	1	0	0	0
sc_241621	chr4	26273039	26273563	524	1.18832e-06	0	0	0	1	0	0	0
sc_241622	chr4	26273569	26273900	331	1.90399e-10	0	0	0	1	0	0	0
sc_241623	chr4	26273906	26274107	201	1.54384e-09	0	0	0	1	0	0	0
sc_241624	chr4	26288133	26288518	385	6.00573e-12	0	0	0	1	0	0	0
sc_241625	chr4	26288600	26288971	371	7.29777e-11	0	0	0	1	0	0	0
sc_241626	chr4	26302185	26302386	201	0.00122997	0	0	0	1	0	0	0
sc_241627	chr4	26302415	26303049	634	1.81051e-08	0	0	0	1	0	0	0
sc_241652	chr4	26377971	26378300	329	8.14865e-10	0	0	0	1	0	0	0
sc_241665	chr4	26458277	26458478	201	0.00419748	0	0	0	1	0	0	0
sc_241677	chr4	26748482	26749040	558	2.99383e-09	0	0	0	1	0	0	0
sc_241679	chr4	26763534	26763735	201	7.92346e-07	0	0	0	1	0	0	0
sc_241680	chr4	26763759	26763960	201	0.00012712	0	0	0	1	0	0	0
sc_241682	chr4	26765956	26766157	201	2.99707e-05	0	0	0	1	0	0	0
sc_241683	chr4	26766164	26766460	296	3.61743e-07	0	0	0	1	0	0	0
sc_241684	chr4	26766472	26766673	201	1.09614e-06	0	0	0	1	0	0	0
sc_241696	chr4	26838549	26838750	201	1.05774e-11	0	0	0	1	0	0	0
sc_241697	chr4	26838775	26838976	201	0.00606577	0	0	0	1	0	0	0
sc_241700	chr4	26850387	26851042	655	1.03969e-11	0	0	0	1	0	0	0
sc_241708	chr4	26873074	26873471	397	0.00675702	0	0	0	1	0	0	0
sc_241709	chr4	26873513	26873714	201	5.56926e-08	0	0	0	1	0	0	0
sc_241715	chr4	26885997	26886198	201	1.20117e-13	0	0	0	1	0	0	0
sc_241718	chr4	26907815	26908251	436	7.9763e-08	0	0	0	1	0	0	0
sc_241724	chr4	26937220	26937421	201	3.16524e-09	0	0	0	1	0	0	0
sc_241726	chr4	26940024	26940225	201	7.05245e-10	0	0	0	1	0	0	0
sc_241727	chr4	26940268	26940469	201	1.17509e-08	0	0	0	1	0	0	0
sc_241735	chr4	26986819	26987207	388	2.73816e-10	0	0	0	1	0	0	0
sc_241736	chr4	26987236	26987437	201	6.60161e-05	0	0	0	1	0	0	0
sc_241737	chr4	26987465	26987666	201	0.000176572	0	0	0	1	0	0	0
sc_241751	chr4	27066384	27066585	201	3.14424e-05	0	0	0	1	0	0	0
sc_241752	chr4	27066617	27066943	326	1.53088e-10	0	0	0	1	0	0	0
sc_241753	chr4	27068313	27068514	201	1.72884e-08	0	0	0	1	0	0	0
sc_241754	chr4	27068519	27068822	303	0.000115632	0	0	0	1	0	0	0
sc_241770	chr4	27140727	27140928	201	0.00176109	0	0	0	1	0	0	0
sc_241820	chr4	27716561	27717465	904	1.88506e-08	0	0	0	1	0	0	0
sc_241821	chr4	27717537	27717936	399	2.69833e-11	0	0	0	1	0	0	0
sc_241824	chr4	27791713	27792005	292	3.70307e-11	0	0	0	1	0	0	0
sc_241825	chr4	27792142	27792605	463	2.6438e-05	0	0	0	1	0	0	0
sc_241831	chr4	27902742	27902943	201	5.32107e-10	0	0	0	1	0	0	0
sc_241832	chr4	27903083	27903551	468	1.86465e-08	0	0	0	1	0	0	0
sc_241833	chr4	27903551	27903752	201	3.0349e-11	0	0	0	1	0	0	0
sc_241887	chr4	28849550	28849913	363	0.000101739	0	0	0	1	0	0	0
sc_241888	chr4	28849988	28850189	201	5.83982e-13	0	0	0	1	0	0	0
sc_241889	chr4	28850248	28850449	201	1.90447e-12	0	0	0	1	0	0	0
sc_241890	chr4	28850463	28850780	317	1.88527e-06	0	0	0	1	0	0	0
sc_241998	chr4	31737298	31737499	201	6.77577e-05	0	0	0	1	0	0	0
sc_241999	chr4	31737528	31737776	248	1.47721e-10	0	0	0	1	0	0	0
sc_242000	chr4	31737779	31737980	201	7.58319e-09	0	0	0	1	0	0	0
sc_242036	chr4	33184757	33185030	273	5.23171e-13	0	0	0	1	0	0	0
sc_242037	chr4	33185062	33185263	201	1.65228e-11	0	0	0	1	0	0	0
sc_242039	chr4	33349379	33349580	201	0.00673012	0	0	0	1	0	0	0
sc_242047	chr4	33508470	33508671	201	5.54503e-05	0	0	0	1	0	0	0
sc_242048	chr4	33512247	33512448	201	1.7492e-10	0	0	0	1	0	0	0
sc_242049	chr4	33512448	33512793	345	1.68257e-06	0	0	0	1	0	0	0
sc_242106	chr4	35739425	35739626	201	2.08994e-05	0	0	0	1	0	0	0
sc_242108	chr4	35900144	35900345	201	7.88277e-06	0	0	0	1	0	0	0
sc_242109	chr4	35900390	35901149	759	9.48235e-11	0	0	0	1	0	0	0
sc_242118	chr4	35938984	35939185	201	3.47267e-09	0	0	0	1	0	0	0
sc_242119	chr4	35939244	35939445	201	0.000121861	0	0	0	1	0	0	0
sc_242120	chr4	35939811	35940012	201	3.60769e-06	0	0	0	1	0	0	0
sc_242153	chr4	36133779	36133980	201	8.93218e-07	0	0	0	1	0	0	0
sc_242210	chr4	36303427	36303628	201	1.22166e-13	0	0	0	1	0	0	0
sc_242211	chr4	36303705	36303906	201	0.000684251	0	0	0	1	0	0	0
sc_242212	chr4	36306928	36307305	377	1.73026e-08	0	0	0	1	0	0	0
sc_242213	chr4	36310702	36311172	470	7.92199e-11	0	0	0	1	0	0	0
sc_242214	chr4	36311172	36311583	411	9.95111e-10	0	0	0	1	0	0	0
sc_242217	chr4	36323172	36323396	224	6.77177e-06	0	0	0	1	0	0	0
sc_242218	chr4	36323846	36324126	280	2.00257e-11	0	0	0	1	0	0	0
sc_242219	chr4	36324179	36324380	201	9.44271e-06	0	0	0	1	0	0	0
sc_242220	chr4	36325625	36325826	201	2.85482e-07	0	0	0	1	0	0	0
sc_242221	chr4	36328162	36328467	305	9.41313e-13	0	0	0	1	0	0	0
sc_242231	chr4	36385741	36385942	201	3.26517e-05	0	0	0	1	0	0	0
sc_242232	chr4	36385949	36387016	1067	4.6299e-08	0	0	0	1	0	0	0
sc_242284	chr4	37197922	37198271	349	8.94746e-11	0	0	0	1	0	0	0
sc_242285	chr4	37198321	37198522	201	0.00156808	0	0	0	1	0	0	0
sc_242298	chr4	37393458	37394191	733	5.38989e-09	0	0	0	1	0	0	0
sc_242300	chr4	37430593	37430954	361	3.38731e-10	0	0	0	1	0	0	0
sc_242301	chr4	37430956	37431168	212	1.70158e-11	0	0	0	1	0	0	0
sc_242302	chr4	37431240	37431599	359	1.60367e-07	0	0	0	1	0	0	0
sc_242303	chr4	37440118	37440510	392	9.02502e-06	0	0	0	1	0	0	0
sc_242305	chr4	37471784	37472242	458	1.01802e-08	0	0	0	1	0	0	0
sc_242330	chr4	37719899	37720282	383	8.45349e-13	0	0	0	1	0	0	0
sc_242331	chr4	37720616	37720817	201	2.90996e-13	0	0	0	1	0	0	0
sc_242334	chr4	37729512	37729911	399	3.52898e-09	0	0	0	1	0	0	0
sc_242335	chr4	37735425	37735626	201	6.48344e-14	0	0	0	1	0	0	0
sc_242336	chr4	37735712	37735913	201	6.59599e-13	0	0	0	1	0	0	0
sc_242337	chr4	37735913	37736467	554	2.6785e-11	0	0	0	1	0	0	0
sc_242341	chr4	37754187	37754867	680	3.30749e-12	0	0	0	1	0	0	0
sc_242342	chr4	37754897	37755098	201	5.78306e-05	0	0	0	1	0	0	0
sc_242343	chr4	37755744	37755945	201	2.20943e-11	0	0	0	1	0	0	0
sc_242344	chr4	37757797	37757998	201	2.58021e-12	0	0	0	1	0	0	0
sc_242345	chr4	37758189	37758682	493	6.99765e-13	0	0	0	1	0	0	0
sc_242346	chr4	37762488	37762689	201	2.65502e-08	0	0	0	1	0	0	0
sc_242347	chr4	37767393	37768031	638	0.000179672	0	0	0	1	0	0	0
sc_242348	chr4	37780891	37781092	201	2.3208e-09	0	0	0	1	0	0	0
sc_242356	chr4	37847588	37847789	201	1.63977e-05	0	0	0	1	0	0	0
sc_242358	chr4	37850845	37851482	637	7.89406e-06	0	0	0	1	0	0	0
sc_242360	chr4	37864467	37864668	201	3.39108e-10	0	0	0	1	0	0	0
sc_242361	chr4	37864702	37866475	1773	1.65958e-11	0	0	0	1	0	0	0
sc_242364	chr4	37879195	37879396	201	4.65998e-05	0	0	0	1	0	0	0
sc_242365	chr4	37879452	37879653	201	2.14146e-12	0	0	0	1	0	0	0
sc_242366	chr4	37879681	37879882	201	0.00188996	0	0	0	1	0	0	0
sc_242368	chr4	37885557	37885862	305	1.77282e-10	0	0	0	1	0	0	0
sc_242370	chr4	37892663	37893148	485	7.13421e-11	0	0	0	1	0	0	0
sc_242375	chr4	37922366	37922670	304	3.0723e-09	0	0	0	1	0	0	0
sc_242379	chr4	37946524	37946905	381	2.04093e-10	0	0	0	1	0	0	0
sc_242381	chr4	37951526	37951742	216	4.26383e-10	0	0	0	1	0	0	0
sc_242382	chr4	37951796	37952180	384	0.000109351	0	0	0	1	0	0	0
sc_242386	chr4	37970795	37971065	270	1.3767e-08	0	0	0	1	0	0	0
sc_242392	chr4	37990152	37990353	201	4.09032e-06	0	0	0	1	0	0	0
sc_242411	chr4	38067410	38067830	420	4.58125e-13	0	0	0	1	0	0	0
sc_242413	chr4	38075401	38075602	201	2.77081e-12	0	0	0	1	0	0	0
sc_242414	chr4	38075620	38075821	201	1.77976e-11	0	0	0	1	0	0	0
sc_242415	chr4	38078339	38078540	201	6.43241e-06	0	0	0	1	0	0	0
sc_242416	chr4	38078582	38078783	201	2.52785e-12	0	0	0	1	0	0	0
sc_242417	chr4	38078836	38079037	201	7.19956e-13	0	0	0	1	0	0	0
sc_242418	chr4	38082435	38082636	201	6.01427e-13	0	0	0	1	0	0	0
sc_242419	chr4	38082696	38082897	201	2.3246e-12	0	0	0	1	0	0	0
sc_242420	chr4	38082940	38083141	201	2.31601e-12	0	0	0	1	0	0	0
sc_242423	chr4	38086628	38086858	230	5.31519e-09	0	0	0	1	0	0	0
sc_242428	chr4	38106136	38106697	561	0.00495789	0	0	0	1	0	0	0
sc_242433	chr4	38128411	38129100	689	5.37501e-11	0	0	0	1	0	0	0
sc_242437	chr4	38154417	38154618	201	1.3481e-07	0	0	0	1	0	0	0
sc_242438	chr4	38154638	38154839	201	6.95644e-11	0	0	0	1	0	0	0
sc_242439	chr4	38154869	38155245	376	1.50371e-05	0	0	0	1	0	0	0
sc_242440	chr4	38160480	38160797	317	1.92406e-11	0	0	0	1	0	0	0
sc_242444	chr4	38166190	38166468	278	2.86896e-05	0	0	0	1	0	0	0
sc_242447	chr4	38174487	38175086	599	3.46229e-08	0	0	0	1	0	0	0
sc_242448	chr4	38175188	38175389	201	1.30871e-07	0	0	0	1	0	0	0
sc_242449	chr4	38176964	38177352	388	4.69199e-10	0	0	0	1	0	0	0
sc_242450	chr4	38177741	38178029	288	3.38061e-12	0	0	0	1	0	0	0
sc_242456	chr4	38191431	38192012	581	3.2248e-08	0	0	0	1	0	0	0
sc_242457	chr4	38192711	38192912	201	1.79969e-07	0	0	0	1	0	0	0
sc_242458	chr4	38193467	38193852	385	4.95108e-10	0	0	0	1	0	0	0
sc_242463	chr4	38211140	38211341	201	8.05701e-08	0	0	0	1	0	0	0
sc_242464	chr4	38211348	38211549	201	3.936e-08	0	0	0	1	0	0	0
sc_242465	chr4	38211585	38211786	201	4.03008e-09	0	0	0	1	0	0	0
sc_242467	chr4	38227229	38227541	312	2.07535e-08	0	0	0	1	0	0	0
sc_242468	chr4	38233903	38234104	201	0.00275647	0	0	0	1	0	0	0
sc_242469	chr4	38234112	38234793	681	1.61021e-12	0	0	0	1	0	0	0
sc_242472	chr4	38242029	38242230	201	3.04564e-05	0	0	0	1	0	0	0
sc_242476	chr4	38273351	38273933	582	6.30759e-10	0	0	0	1	0	0	0
sc_242488	chr4	38318479	38319161	682	0.000173894	0	0	0	1	0	0	0
sc_242491	chr4	38330534	38330735	201	0.000543622	0	0	0	1	0	0	0
sc_242492	chr4	38330785	38330986	201	1.47498e-06	0	0	0	1	0	0	0
sc_242493	chr4	38332823	38333024	201	1.18601e-08	0	0	0	1	0	0	0
sc_242494	chr4	38333055	38333581	526	1.13874e-12	0	0	0	1	0	0	0
sc_242499	chr4	38368736	38368937	201	0.000525286	0	0	0	1	0	0	0
sc_242501	chr4	38373169	38373370	201	1.03177e-13	0	0	0	1	0	0	0
sc_242512	chr4	38519655	38519972	317	2.74803e-11	0	0	0	1	0	0	0
sc_242513	chr4	38523581	38524417	836	3.66487e-13	0	0	0	1	0	0	0
sc_242514	chr4	38529016	38529410	394	4.85633e-10	0	0	0	1	0	0	0
sc_242515	chr4	38529430	38529936	506	4.83288e-10	0	0	0	1	0	0	0
sc_242518	chr4	38532985	38533186	201	2.75228e-05	0	0	0	1	0	0	0
sc_242527	chr4	38585922	38586246	324	2.7569e-10	0	0	0	1	0	0	0
sc_242529	chr4	38600693	38600894	201	0.0015553	0	0	0	1	0	0	0
sc_242530	chr4	38601123	38601802	679	3.134e-08	0	0	0	1	0	0	0
sc_242548	chr4	38683333	38683597	264	5.11829e-09	0	0	0	1	0	0	0
sc_242554	chr4	38695911	38696112	201	1.44826e-09	0	0	0	1	0	0	0
sc_242556	chr4	38734509	38734710	201	2.3122e-11	0	0	0	1	0	0	0
sc_242558	chr4	38743308	38743685	377	7.69446e-08	0	0	0	1	0	0	0
sc_242559	chr4	38743857	38744758	901	2.37111e-10	0	0	0	1	0	0	0
sc_242562	chr4	38757299	38757634	335	1.9408e-11	0	0	0	1	0	0	0
sc_242564	chr4	38761159	38761360	201	2.39907e-10	0	0	0	1	0	0	0
sc_242565	chr4	38761481	38761918	437	3.40834e-11	0	0	0	1	0	0	0
sc_242568	chr4	38769201	38769407	206	9.54249e-09	0	0	0	1	0	0	0
sc_242569	chr4	38769421	38769808	387	3.89369e-10	0	0	0	1	0	0	0
sc_242570	chr4	38780722	38780923	201	0.00270169	0	0	0	1	0	0	0
sc_242571	chr4	38780944	38781145	201	6.49082e-11	0	0	0	1	0	0	0
sc_242572	chr4	38781166	38781367	201	2.65987e-06	0	0	0	1	0	0	0
sc_242573	chr4	38782321	38782522	201	1.74412e-09	0	0	0	1	0	0	0
sc_242576	chr4	38785945	38786463	518	7.69193e-11	0	0	0	1	0	0	0
sc_242577	chr4	38791052	38791253	201	1.56643e-07	0	0	0	1	0	0	0
sc_242579	chr4	38802996	38803197	201	1.1127e-11	0	0	0	1	0	0	0
sc_242580	chr4	38803208	38803409	201	1.77147e-11	0	0	0	1	0	0	0
sc_242582	chr4	38805386	38805797	411	5.79513e-08	0	0	0	1	0	0	0
sc_242583	chr4	38805894	38806095	201	3.57077e-10	0	0	0	1	0	0	0
sc_242584	chr4	38815574	38815775	201	8.83711e-10	0	0	0	1	0	0	0
sc_242585	chr4	38815926	38816926	1000	1.92971e-09	0	0	0	1	0	0	0
sc_242586	chr4	38832249	38832450	201	2.58551e-07	0	0	0	1	0	0	0
sc_242587	chr4	38832496	38832859	363	2.02686e-10	0	0	0	1	0	0	0
sc_242591	chr4	38856029	38856230	201	7.47016e-11	0	0	0	1	0	0	0
sc_242592	chr4	38857409	38858429	1020	2.93355e-08	0	0	0	1	0	0	0
sc_242625	chr4	39027311	39027908	597	2.26137e-12	0	0	0	1	0	0	0
sc_242626	chr4	39030028	39030408	380	3.07695e-08	0	0	0	1	0	0	0
sc_242627	chr4	39030415	39030616	201	7.91599e-05	0	0	0	1	0	0	0
sc_242630	chr4	39038592	39038793	201	9.25971e-10	0	0	0	1	0	0	0
sc_242631	chr4	39042499	39042777	278	1.11299e-13	0	0	0	1	0	0	0
sc_242638	chr4	39096683	39097174	491	3.71236e-07	0	0	0	1	0	0	0
sc_242643	chr4	39150993	39151468	475	0.000676222	0	0	0	1	0	0	0
sc_242682	chr4	39480836	39481037	201	0.00544913	0	0	0	1	0	0	0
sc_242683	chr4	39481076	39481277	201	7.80174e-06	0	0	0	1	0	0	0
sc_242699	chr4	39609488	39609689	201	4.9066e-11	0	0	0	1	0	0	0
sc_242700	chr4	39609703	39610140	437	0.00189676	0	0	0	1	0	0	0
sc_242704	chr4	39626349	39626550	201	3.8523e-09	0	0	0	1	0	0	0
sc_242705	chr4	39626648	39626849	201	0.000481647	0	0	0	1	0	0	0
sc_242707	chr4	39657492	39657948	456	6.97927e-08	0	0	0	1	0	0	0
sc_242708	chr4	39658086	39658287	201	0.00222471	0	0	0	1	0	0	0
sc_242711	chr4	39681827	39682028	201	4.01351e-06	0	0	0	1	0	0	0
sc_242712	chr4	39682185	39682689	504	1.32669e-10	0	0	0	1	0	0	0
sc_242715	chr4	39711902	39712414	512	1.52061e-11	0	0	0	1	0	0	0
sc_242716	chr4	39713859	39714436	577	0.000330905	0	0	0	1	0	0	0
sc_242717	chr4	39725396	39725597	201	2.4084e-10	0	0	0	1	0	0	0
sc_242718	chr4	39753755	39754982	1227	2.41134e-07	0	0	0	1	0	0	0
sc_242732	chr4	39945876	39946263	387	1.60464e-10	0	0	0	1	0	0	0
sc_242733	chr4	39946294	39946495	201	1.06362e-11	0	0	0	1	0	0	0
sc_242734	chr4	39946578	39946951	373	1.35987e-05	0	0	0	1	0	0	0
sc_242737	chr4	40003567	40003768	201	7.06017e-05	0	0	0	1	0	0	0
sc_242738	chr4	40003780	40003981	201	1.23741e-12	0	0	0	1	0	0	0
sc_242739	chr4	40004053	40004254	201	2.64991e-12	0	0	0	1	0	0	0
sc_242744	chr4	40099042	40099243	201	3.00248e-05	0	0	0	1	0	0	0
sc_242745	chr4	40099354	40099555	201	0.000636072	0	0	0	1	0	0	0
sc_242746	chr4	40121331	40121532	201	0.000461989	0	0	0	1	0	0	0
sc_242747	chr4	40121553	40122031	478	9.93539e-10	0	0	0	1	0	0	0
sc_242748	chr4	40149753	40150213	460	0.000195651	0	0	0	1	0	0	0
sc_242749	chr4	40183709	40183910	201	0.000154933	0	0	0	1	0	0	0
sc_242750	chr4	40183923	40184124	201	0.00163525	0	0	0	1	0	0	0
sc_242751	chr4	40184171	40184372	201	0.000448741	0	0	0	1	0	0	0
sc_242752	chr4	40198053	40198254	201	2.30908e-11	0	0	0	1	0	0	0
sc_242753	chr4	40198357	40198558	201	3.57087e-14	0	0	0	1	0	0	0
sc_242754	chr4	40199930	40200448	518	2.20674e-11	0	0	0	1	0	0	0
sc_242755	chr4	40200969	40201170	201	2.44088e-09	0	0	0	1	0	0	0
sc_242756	chr4	40204778	40204979	201	3.62721e-09	0	0	0	1	0	0	0
sc_242757	chr4	40205074	40205754	680	8.35096e-12	0	0	0	1	0	0	0
sc_242758	chr4	40212839	40213200	361	2.28304e-09	0	0	0	1	0	0	0
sc_242759	chr4	40214698	40215043	345	3.07032e-06	0	0	0	1	0	0	0
sc_242760	chr4	40215085	40215385	300	4.72622e-07	0	0	0	1	0	0	0
sc_242761	chr4	40227358	40227559	201	2.29044e-13	0	0	0	1	0	0	0
sc_242762	chr4	40242736	40243137	401	4.38635e-12	0	0	0	1	0	0	0
sc_242763	chr4	40243164	40243365	201	5.64209e-08	0	0	0	1	0	0	0
sc_242766	chr4	40258781	40258982	201	4.61326e-15	0	0	0	1	0	0	0
sc_242767	chr4	40259025	40259226	201	0.00107717	0	0	0	1	0	0	0
sc_242768	chr4	40265231	40265432	201	0.000409291	0	0	0	1	0	0	0
sc_242769	chr4	40282027	40282228	201	2.03069e-09	0	0	0	1	0	0	0
sc_242771	chr4	40288645	40288846	201	1.45195e-11	0	0	0	1	0	0	0
sc_242772	chr4	40289289	40289653	364	1.10923e-06	0	0	0	1	0	0	0
sc_242773	chr4	40289763	40290325	562	2.60416e-11	0	0	0	1	0	0	0
sc_242774	chr4	40305242	40305443	201	8.09073e-11	0	0	0	1	0	0	0
sc_242775	chr4	40305444	40305645	201	7.31378e-13	0	0	0	1	0	0	0
sc_242776	chr4	40305693	40305894	201	1.52533e-15	0	0	0	1	0	0	0
sc_242777	chr4	40307285	40307486	201	7.46888e-12	0	0	0	1	0	0	0
sc_242778	chr4	40307503	40307704	201	2.05117e-12	0	0	0	1	0	0	0
sc_242779	chr4	40307717	40308023	306	3.27827e-11	0	0	0	1	0	0	0
sc_242780	chr4	40308037	40308562	525	2.9883e-08	0	0	0	1	0	0	0
sc_242790	chr4	40326994	40327651	657	5.31477e-13	0	0	0	1	0	0	0
sc_242791	chr4	40327672	40327873	201	2.07017e-13	0	0	0	1	0	0	0
sc_242794	chr4	40348088	40348289	201	4.82523e-09	0	0	0	1	0	0	0
sc_242796	chr4	40426968	40427169	201	3.76517e-13	0	0	0	1	0	0	0
sc_242797	chr4	40427233	40427582	349	2.45457e-11	0	0	0	1	0	0	0
sc_242801	chr4	40486446	40486892	446	0.0002798	0	0	0	1	0	0	0
sc_242802	chr4	40502262	40502901	639	2.18589e-10	0	0	0	1	0	0	0
sc_242803	chr4	40502944	40503145	201	0.000678062	0	0	0	1	0	0	0
sc_242808	chr4	40547081	40547282	201	1.27154e-15	0	0	0	1	0	0	0
sc_242809	chr4	40547299	40547500	201	9.49489e-10	0	0	0	1	0	0	0
sc_242810	chr4	40551056	40551257	201	1.09765e-06	0	0	0	1	0	0	0
sc_242811	chr4	40551274	40551475	201	1.91548e-10	0	0	0	1	0	0	0
sc_242812	chr4	40553858	40554598	740	2.74805e-11	0	0	0	1	0	0	0
sc_242814	chr4	40559596	40560129	533	7.44723e-12	0	0	0	1	0	0	0
sc_242815	chr4	40564067	40564373	306	6.81288e-13	0	0	0	1	0	0	0
sc_242816	chr4	40565172	40565373	201	6.09968e-12	0	0	0	1	0	0	0
sc_242817	chr4	40565380	40565581	201	6.49879e-12	0	0	0	1	0	0	0
sc_242818	chr4	40573965	40574465	500	1.6776e-11	0	0	0	1	0	0	0
sc_242819	chr4	40576867	40577516	649	2.53897e-09	0	0	0	1	0	0	0
sc_242820	chr4	40577521	40577722	201	3.90486e-10	0	0	0	1	0	0	0
sc_242821	chr4	40586786	40587327	541	7.55769e-13	0	0	0	1	0	0	0
sc_242822	chr4	40587833	40588160	327	4.52845e-10	0	0	0	1	0	0	0
sc_242823	chr4	40621656	40622554	898	3.22576e-10	0	0	0	1	0	0	0
sc_242825	chr4	40630366	40630575	209	4.14097e-12	0	0	0	1	0	0	0
sc_242826	chr4	40630593	40631027	434	1.49633e-12	0	0	0	1	0	0	0
sc_242827	chr4	40656173	40656374	201	1.01448e-06	0	0	0	1	0	0	0
sc_242828	chr4	40656460	40656661	201	5.6655e-11	0	0	0	1	0	0	0
sc_242832	chr4	40672154	40672789	635	2.79175e-10	0	0	0	1	0	0	0
sc_242834	chr4	40682852	40683365	513	2.6916e-11	0	0	0	1	0	0	0
sc_242835	chr4	40683652	40683853	201	2.41285e-08	0	0	0	1	0	0	0
sc_242836	chr4	40683895	40684096	201	2.44506e-13	0	0	0	1	0	0	0
sc_242837	chr4	40684129	40684330	201	3.5486e-08	0	0	0	1	0	0	0
sc_242840	chr4	40695878	40696079	201	4.6966e-07	0	0	0	1	0	0	0
sc_242841	chr4	40710520	40711256	736	1.79087e-07	0	0	0	1	0	0	0
sc_242844	chr4	40721879	40722203	324	1.26471e-12	0	0	0	1	0	0	0
sc_242845	chr4	40722364	40722565	201	8.71166e-13	0	0	0	1	0	0	0
sc_242846	chr4	40722606	40723175	569	3.12821e-12	0	0	0	1	0	0	0
sc_242847	chr4	40723808	40724009	201	2.14291e-11	0	0	0	1	0	0	0
sc_242848	chr4	40731509	40732321	812	9.84475e-10	0	0	0	1	0	0	0
sc_242859	chr4	40829717	40829918	201	6.30775e-10	0	0	0	1	0	0	0
sc_242863	chr4	40840221	40840561	340	4.30968e-08	0	0	0	1	0	0	0
sc_243061	chr4	41647199	41647735	536	4.1707e-05	0	0	0	1	0	0	0
sc_243092	chr4	41934060	41934461	401	9.2243e-05	0	0	0	1	0	0	0
sc_243304	chr4	44662334	44662708	374	3.60299e-06	0	0	0	1	0	0	0
sc_243305	chr4	44662735	44662936	201	9.79083e-13	0	0	0	1	0	0	0
sc_243306	chr4	44662958	44663334	376	0.00102283	0	0	0	1	0	0	0
sc_243307	chr4	44663345	44663546	201	6.53978e-07	0	0	0	1	0	0	0
sc_243501	chr4	47406492	47406693	201	0.00143822	0	0	0	1	0	0	0
sc_243502	chr4	47406712	47406913	201	0.00685295	0	0	0	1	0	0	0
sc_243504	chr4	47420102	47420374	272	3.53769e-10	0	0	0	1	0	0	0
sc_243505	chr4	47442876	47443612	736	4.68511e-12	0	0	0	1	0	0	0
sc_243506	chr4	47444152	47444353	201	1.50688e-11	0	0	0	1	0	0	0
sc_243523	chr4	47499505	47500172	667	7.74803e-13	0	0	0	1	0	0	0
sc_243525	chr4	47510443	47510658	215	3.69108e-08	0	0	0	1	0	0	0
sc_243526	chr4	47510690	47510897	207	1.76168e-11	0	0	0	1	0	0	0
sc_243527	chr4	47519376	47519577	201	1.75898e-06	0	0	0	1	0	0	0
sc_243528	chr4	47519647	47520044	397	0.000234355	0	0	0	1	0	0	0
sc_243563	chr4	47972250	47972751	501	1.55251e-11	0	0	0	1	0	0	0
sc_243564	chr4	47974461	47974903	442	2.60813e-08	0	0	0	1	0	0	0
sc_243571	chr4	48036419	48037108	689	1.56303e-10	0	0	0	1	0	0	0
sc_243572	chr4	48047206	48047407	201	0.00416213	0	0	0	1	0	0	0
sc_243573	chr4	48047447	48048025	578	1.39352e-09	0	0	0	1	0	0	0
sc_243574	chr4	48048043	48048244	201	1.88755e-07	0	0	0	1	0	0	0
sc_243575	chr4	48048260	48048461	201	8.48126e-11	0	0	0	1	0	0	0
sc_243577	chr4	48127803	48128127	324	1.02252e-07	0	0	0	1	0	0	0
sc_243579	chr4	48128515	48128716	201	0.000503331	0	0	0	1	0	0	0
sc_243587	chr4	48212319	48212520	201	9.11004e-08	0	0	0	1	0	0	0
sc_243589	chr4	48263085	48263286	201	1.41305e-09	0	0	0	1	0	0	0
sc_243590	chr4	48269308	48270547	1239	3.66136e-09	0	0	0	1	0	0	0
sc_243591	chr4	48270565	48270766	201	1.52311e-08	0	0	0	1	0	0	0
sc_243658	chr4	48684104	48684579	475	0.000634298	0	0	0	1	0	0	0
sc_243745	chr4	50556050	50556251	201	0.00135994	0	0	0	1	0	0	0
sc_243760	chr4	51905925	51906674	749	1.62715e-09	0	0	0	1	0	0	0
sc_243761	chr4	51906715	51906916	201	6.92547e-12	0	0	0	1	0	0	0
sc_243774	chr4	52052444	52052944	500	5.6785e-09	0	0	0	1	0	0	0
sc_243776	chr4	52059908	52060262	354	4.15742e-10	0	0	0	1	0	0	0
sc_243780	chr4	52106202	52106403	201	2.12431e-14	0	0	0	1	0	0	0
sc_243784	chr4	52260006	52260298	292	4.12786e-09	0	0	0	1	0	0	0
sc_243785	chr4	52260336	52260537	201	7.57631e-13	0	0	0	1	0	0	0
sc_243786	chr4	52260583	52260784	201	1.00331e-13	0	0	0	1	0	0	0
sc_243787	chr4	52260886	52261225	339	3.8671e-12	0	0	0	1	0	0	0
sc_243788	chr4	52261260	52261461	201	1.045e-11	0	0	0	1	0	0	0
sc_243793	chr4	52303387	52303874	487	1.73223e-05	0	0	0	1	0	0	0
sc_243796	chr4	52358893	52359294	401	1.9315e-09	0	0	0	1	0	0	0
sc_243802	chr4	52387384	52387661	277	1.3753e-06	0	0	0	1	0	0	0
sc_243822	chr4	52627889	52628387	498	9.95896e-07	0	0	0	1	0	0	0
sc_243857	chr4	52843753	52843954	201	1.35317e-10	0	0	0	1	0	0	0
sc_243858	chr4	52843960	52844355	395	1.44163e-10	0	0	0	1	0	0	0
sc_243859	chr4	52844362	52844563	201	2.90417e-08	0	0	0	1	0	0	0
sc_243864	chr4	52856882	52857083	201	0.000122629	0	0	0	1	0	0	0
sc_243888	chr4	53004928	53005609	681	1.11244e-11	0	0	0	1	0	0	0
sc_243889	chr4	53005619	53005820	201	3.59793e-13	0	0	0	1	0	0	0
sc_243890	chr4	53005843	53006044	201	7.46777e-10	0	0	0	1	0	0	0
sc_243960	chr4	53644774	53644975	201	2.45236e-12	0	0	0	1	0	0	0
sc_243966	chr4	53676256	53677116	860	4.52029e-11	0	0	0	1	0	0	0
sc_243982	chr4	53748115	53748316	201	0.00592076	0	0	0	1	0	0	0
sc_243983	chr4	53748316	53748517	201	0.000261	0	0	0	1	0	0	0
sc_243984	chr4	53748581	53748782	201	0.000761092	0	0	0	1	0	0	0
sc_243989	chr4	53782427	53782628	201	2.08897e-06	0	0	0	1	0	0	0
sc_244027	chr4	54187052	54187453	401	2.35907e-11	0	0	0	1	0	0	0
sc_244028	chr4	54187538	54188110	572	1.45069e-11	0	0	0	1	0	0	0
sc_244051	chr4	54315266	54316335	1069	1.57576e-07	0	0	0	1	0	0	0
sc_244053	chr4	54318965	54319305	340	3.55093e-08	0	0	0	1	0	0	0
sc_244087	chr4	54683663	54683864	201	3.2404e-08	0	0	0	1	0	0	0
sc_244090	chr4	54687995	54688196	201	8.54117e-11	0	0	0	1	0	0	0
sc_244091	chr4	54688276	54688477	201	1.12193e-07	0	0	0	1	0	0	0
sc_244092	chr4	54688773	54688974	201	0.000228573	0	0	0	1	0	0	0
sc_244093	chr4	54709394	54710212	818	8.40199e-06	0	0	0	1	0	0	0
sc_244096	chr4	54728894	54729095	201	1.57995e-08	0	0	0	1	0	0	0
sc_244099	chr4	54742428	54743140	712	4.26313e-08	0	0	0	1	0	0	0
sc_244100	chr4	54779898	54780099	201	9.89886e-10	0	0	0	1	0	0	0
sc_244105	chr4	54818793	54819680	887	7.34098e-13	0	0	0	1	0	0	0
sc_244106	chr4	54831483	54831684	201	1.41129e-07	0	0	0	1	0	0	0
sc_244107	chr4	54831688	54832304	616	6.59952e-09	0	0	0	1	0	0	0
sc_244116	chr4	54942594	54942980	386	3.00771e-12	0	0	0	1	0	0	0
sc_244162	chr4	55398078	55398353	275	1.07673e-09	0	0	0	1	0	0	0
sc_244181	chr4	55561950	55562440	490	4.34242e-11	0	0	0	1	0	0	0
sc_244195	chr4	55920602	55920909	307	0.00113963	0	0	0	1	0	0	0
sc_244200	chr4	55994123	55994517	394	7.99325e-12	0	0	0	1	0	0	0
sc_244217	chr4	56183453	56183654	201	1.33774e-08	0	0	0	1	0	0	0
sc_244218	chr4	56183657	56183858	201	1.6478e-09	0	0	0	1	0	0	0
sc_244294	chr4	56728495	56729101	606	2.11098e-07	0	0	0	1	0	0	0
sc_244295	chr4	56731944	56732145	201	6.5342e-12	0	0	0	1	0	0	0
sc_244328	chr4	57050924	57051412	488	9.80123e-11	0	0	0	1	0	0	0
sc_244329	chr4	57051450	57051651	201	3.31498e-07	0	0	0	1	0	0	0
sc_244346	chr4	57112504	57112788	284	3.29964e-09	0	0	0	1	0	0	0
sc_244387	chr4	57490642	57490843	201	1.79591e-08	0	0	0	1	0	0	0
sc_244394	chr4	57604272	57604473	201	1.50953e-11	0	0	0	1	0	0	0
sc_244395	chr4	57604584	57604785	201	0.000981956	0	0	0	1	0	0	0
sc_244410	chr4	57762702	57763342	640	7.35283e-08	0	0	0	1	0	0	0
sc_244411	chr4	57764509	57765389	880	3.57896e-07	0	0	0	1	0	0	0
sc_244421	chr4	57866497	57866698	201	0.00165062	0	0	0	1	0	0	0
sc_244422	chr4	57943761	57943962	201	1.15447e-08	0	0	0	1	0	0	0
sc_244438	chr4	58560831	58561124	293	4.60609e-05	0	0	0	1	0	0	0
sc_244449	chr4	59487118	59487487	369	2.55331e-07	0	0	0	1	0	0	0
sc_244450	chr4	59487523	59487724	201	1.01025e-09	0	0	0	1	0	0	0
sc_244455	chr4	59556052	59556592	540	1.94709e-11	0	0	0	1	0	0	0
sc_244456	chr4	59559802	59560179	377	1.32592e-10	0	0	0	1	0	0	0
sc_244457	chr4	59560226	59560622	396	7.01885e-11	0	0	0	1	0	0	0
sc_244458	chr4	59571636	59571837	201	2.23062e-06	0	0	0	1	0	0	0
sc_244459	chr4	59571842	59572043	201	6.17703e-12	0	0	0	1	0	0	0
sc_244460	chr4	59572104	59572305	201	5.14286e-07	0	0	0	1	0	0	0
sc_244463	chr4	59650897	59651225	328	2.28431e-11	0	0	0	1	0	0	0
sc_244464	chr4	59651250	59651626	376	6.61018e-08	0	0	0	1	0	0	0
sc_244663	chr4	62366601	62367170	569	2.15964e-11	0	0	0	1	0	0	0
sc_244664	chr4	62367262	62367662	400	9.36882e-06	0	0	0	1	0	0	0
sc_244665	chr4	62394636	62395538	902	1.38149e-11	0	0	0	1	0	0	0
sc_244666	chr4	62398937	62399138	201	3.89949e-12	0	0	0	1	0	0	0
sc_244667	chr4	62399288	62399591	303	1.37967e-12	0	0	0	1	0	0	0
sc_244668	chr4	62407408	62407930	522	3.54609e-12	0	0	0	1	0	0	0
sc_244669	chr4	62407937	62408138	201	1.84328e-07	0	0	0	1	0	0	0
sc_244670	chr4	62410455	62410837	382	9.69373e-11	0	0	0	1	0	0	0
sc_244673	chr4	62513380	62513681	301	1.26298e-12	0	0	0	1	0	0	0
sc_244674	chr4	62517538	62517739	201	4.10703e-09	0	0	0	1	0	0	0
sc_244704	chr4	63779321	63779716	395	1.05216e-10	0	0	0	1	0	0	0
sc_244715	chr4	64443755	64444115	360	2.46945e-11	0	0	0	1	0	0	0
sc_244716	chr4	64444131	64444338	207	1.97078e-11	0	0	0	1	0	0	0
sc_244739	chr4	65013730	65014316	586	0.00431165	0	0	0	1	0	0	0
sc_244740	chr4	65022993	65023194	201	5.46062e-10	0	0	0	1	0	0	0
sc_244741	chr4	65023202	65023403	201	1.92e-09	0	0	0	1	0	0	0
sc_244742	chr4	65023965	65024510	545	2.0368e-09	0	0	0	1	0	0	0
sc_244803	chr4	66737732	66737933	201	1.90677e-11	0	0	0	1	0	0	0
sc_244804	chr4	66737991	66738192	201	2.87414e-06	0	0	0	1	0	0	0
sc_244806	chr4	66805093	66805294	201	2.71845e-14	0	0	0	1	0	0	0
sc_244807	chr4	66805346	66805547	201	0.00160043	0	0	0	1	0	0	0
sc_244808	chr4	66852915	66853116	201	4.06169e-12	0	0	0	1	0	0	0
sc_244809	chr4	66853172	66853373	201	2.81604e-09	0	0	0	1	0	0	0
sc_244810	chr4	66878850	66879226	376	6.40548e-06	0	0	0	1	0	0	0
sc_244811	chr4	66879280	66879481	201	4.77429e-05	0	0	0	1	0	0	0
sc_244818	chr4	66942858	66943059	201	1.29068e-05	0	0	0	1	0	0	0
sc_244819	chr4	66943105	66943490	385	1.12961e-10	0	0	0	1	0	0	0
sc_244821	chr4	66949214	66949965	751	2.08835e-10	0	0	0	1	0	0	0
sc_244822	chr4	66952030	66952231	201	8.41642e-07	0	0	0	1	0	0	0
sc_244823	chr4	66952291	66952492	201	6.90327e-10	0	0	0	1	0	0	0
sc_244824	chr4	66964537	66964738	201	2.81522e-13	0	0	0	1	0	0	0
sc_244825	chr4	66971196	66971595	399	1.99524e-11	0	0	0	1	0	0	0
sc_244826	chr4	66971648	66971849	201	4.35266e-05	0	0	0	1	0	0	0
sc_244827	chr4	66971925	66972126	201	0.0035476	0	0	0	1	0	0	0
sc_244828	chr4	66972188	66972414	226	4.36543e-09	0	0	0	1	0	0	0
sc_244830	chr4	67052842	67053241	399	7.57865e-11	0	0	0	1	0	0	0
sc_244844	chr4	67292696	67292897	201	0.000539213	0	0	0	1	0	0	0
sc_244845	chr4	67292917	67293118	201	0.000290577	0	0	0	1	0	0	0
sc_244889	chr4	67558585	67559030	445	5.59017e-05	0	0	0	1	0	0	0
sc_244948	chr4	68494425	68494739	314	2.27022e-13	0	0	0	1	0	0	0
sc_244949	chr4	68494762	68495227	465	1.65659e-13	0	0	0	1	0	0	0
sc_244952	chr4	68569375	68569954	579	5.70986e-09	0	0	0	1	0	0	0
sc_244953	chr4	68575702	68575903	201	6.06628e-06	0	0	0	1	0	0	0
sc_244954	chr4	68575906	68576664	758	3.73072e-09	0	0	0	1	0	0	0
sc_244955	chr4	68576733	68576934	201	1.26049e-05	0	0	0	1	0	0	0
sc_244965	chr4	69749879	69750080	201	6.06793e-08	0	0	0	1	0	0	0
sc_244967	chr4	69751159	69751972	813	6.36223e-13	0	0	0	1	0	0	0
sc_244969	chr4	69758050	69758251	201	1.11291e-12	0	0	0	1	0	0	0
sc_244970	chr4	69760417	69760634	217	9.88601e-10	0	0	0	1	0	0	0
sc_244971	chr4	69760657	69760858	201	1.18381e-07	0	0	0	1	0	0	0
sc_244973	chr4	69823479	69823680	201	0.00021264	0	0	0	1	0	0	0
sc_244974	chr4	69825084	69825285	201	1.4454e-05	0	0	0	1	0	0	0
sc_244975	chr4	69825451	69825652	201	5.3531e-13	0	0	0	1	0	0	0
sc_244976	chr4	69825692	69825893	201	6.65971e-10	0	0	0	1	0	0	0
sc_244977	chr4	69831384	69832427	1043	2.96726e-10	0	0	0	1	0	0	0
sc_244994	chr4	70558264	70558465	201	3.31553e-05	0	0	0	1	0	0	0
sc_245008	chr4	70713301	70713947	646	3.29828e-10	0	0	0	1	0	0	0
sc_245009	chr4	70714044	70714245	201	7.51293e-10	0	0	0	1	0	0	0
sc_245014	chr4	70735994	70736203	209	0.000217091	0	0	0	1	0	0	0
sc_245026	chr4	70846585	70847226	641	3.47373e-12	0	0	0	1	0	0	0
sc_245030	chr4	70892101	70892302	201	0.00173997	0	0	0	1	0	0	0
sc_245031	chr4	70892380	70892742	362	4.50768e-10	0	0	0	1	0	0	0
sc_245039	chr4	70942952	70943425	473	1.40055e-11	0	0	0	1	0	0	0
sc_245040	chr4	70944743	70945367	624	4.91586e-11	0	0	0	1	0	0	0
sc_245041	chr4	70945402	70945757	355	1.85479e-10	0	0	0	1	0	0	0
sc_245044	chr4	70946759	70946966	207	1.04345e-09	0	0	0	1	0	0	0
sc_245045	chr4	70947001	70947436	435	2.26137e-12	0	0	0	1	0	0	0
sc_245046	chr4	70948786	70949159	373	8.38409e-11	0	0	0	1	0	0	0
sc_245047	chr4	70956947	70957330	383	9.54527e-07	0	0	0	1	0	0	0
sc_245048	chr4	70958686	70958887	201	1.22652e-06	0	0	0	1	0	0	0
sc_245049	chr4	70958889	70959090	201	7.28859e-07	0	0	0	1	0	0	0
sc_245051	chr4	70979511	70979983	472	1.41117e-08	0	0	0	1	0	0	0
sc_245052	chr4	70980038	70980368	330	1.60427e-09	0	0	0	1	0	0	0
sc_245056	chr4	70997058	70997409	351	2.05736e-10	0	0	0	1	0	0	0
sc_245057	chr4	71006194	71006395	201	0.00550125	0	0	0	1	0	0	0
sc_245065	chr4	71066737	71067274	537	2.60341e-08	0	0	0	1	0	0	0
sc_245282	chr4	73180896	73181284	388	1.48338e-10	0	0	0	1	0	0	0
sc_245283	chr4	73181284	73181584	300	2.7052e-13	0	0	0	1	0	0	0
sc_245285	chr4	73187377	73187578	201	0.000550502	0	0	0	1	0	0	0
sc_245287	chr4	73223272	73223488	216	1.60286e-05	0	0	0	1	0	0	0
sc_245298	chr4	73353448	73353649	201	0.0049249	0	0	0	1	0	0	0
sc_245299	chr4	73353900	73354101	201	1.725e-07	0	0	0	1	0	0	0
sc_245301	chr4	73377132	73377519	387	0.00030834	0	0	0	1	0	0	0
sc_245331	chr4	73708000	73708201	201	0.000103964	0	0	0	1	0	0	0
sc_245332	chr4	73709522	73709806	284	1.41835e-13	0	0	0	1	0	0	0
sc_245335	chr4	73731741	73732115	374	4.65512e-08	0	0	0	1	0	0	0
sc_245336	chr4	73732123	73732765	642	1.39864e-10	0	0	0	1	0	0	0
sc_245337	chr4	73740424	73740797	373	2.16629e-10	0	0	0	1	0	0	0
sc_245339	chr4	73762315	73762516	201	1.27895e-05	0	0	0	1	0	0	0
sc_245340	chr4	73762522	73762723	201	6.75048e-06	0	0	0	1	0	0	0
sc_245342	chr4	73814780	73814981	201	3.21014e-08	0	0	0	1	0	0	0
sc_245343	chr4	73814983	73815484	501	6.03138e-08	0	0	0	1	0	0	0
sc_245344	chr4	73822912	73823113	201	1.8364e-06	0	0	0	1	0	0	0
sc_245345	chr4	73823204	73823405	201	2.57649e-12	0	0	0	1	0	0	0
sc_245394	chr4	74398092	74398293	201	2.41632e-12	0	0	0	1	0	0	0
sc_245395	chr4	74398328	74398529	201	8.53115e-13	0	0	0	1	0	0	0
sc_245396	chr4	74398547	74398748	201	1.11352e-12	0	0	0	1	0	0	0
sc_245397	chr4	74398770	74399160	390	0.00256959	0	0	0	1	0	0	0
sc_245410	chr4	74628841	74629119	278	6.92629e-11	0	0	0	1	0	0	0
sc_245433	chr4	74886393	74886594	201	9.03665e-07	0	0	0	1	0	0	0
sc_245434	chr4	74886597	74886798	201	1.21404e-05	0	0	0	1	0	0	0
sc_245453	chr4	75034742	75034943	201	3.19706e-07	0	0	0	1	0	0	0
sc_245454	chr4	75034988	75035189	201	1.87095e-09	0	0	0	1	0	0	0
sc_245455	chr4	75035875	75036727	852	2.46624e-12	0	0	0	1	0	0	0
sc_245503	chr4	75494245	75494446	201	0.000231132	0	0	0	1	0	0	0
sc_245504	chr4	75494562	75494912	350	1.18481e-06	0	0	0	1	0	0	0
sc_245527	chr4	75697951	75698529	578	2.36428e-11	0	0	0	1	0	0	0
sc_245528	chr4	75698566	75699185	619	4.96023e-11	0	0	0	1	0	0	0
sc_245534	chr4	75745218	75745568	350	7.65374e-08	0	0	0	1	0	0	0
sc_245540	chr4	75822096	75822707	611	7.29652e-10	0	0	0	1	0	0	0
sc_245541	chr4	75822756	75822957	201	2.79721e-12	0	0	0	1	0	0	0
sc_245542	chr4	75831654	75831855	201	0.00129134	0	0	0	1	0	0	0
sc_245543	chr4	75831860	75832513	653	8.69255e-12	0	0	0	1	0	0	0
sc_245545	chr4	75844114	75844315	201	3.34867e-11	0	0	0	1	0	0	0
sc_245546	chr4	75844365	75844566	201	2.33814e-05	0	0	0	1	0	0	0
sc_245553	chr4	75895590	75896232	642	0.000732497	0	0	0	1	0	0	0
sc_245554	chr4	75901382	75901583	201	2.33696e-14	0	0	0	1	0	0	0
sc_245555	chr4	75901607	75901808	201	1.43101e-11	0	0	0	1	0	0	0
sc_245556	chr4	75901828	75902029	201	0.00933452	0	0	0	1	0	0	0
sc_245557	chr4	75907873	75908556	683	9.92949e-12	0	0	0	1	0	0	0
sc_245567	chr4	75990211	75990412	201	2.95998e-06	0	0	0	1	0	0	0
sc_245572	chr4	76001688	76002080	392	9.2648e-05	0	0	0	1	0	0	0
sc_245574	chr4	76011647	76011848	201	8.22712e-11	0	0	0	1	0	0	0
sc_245575	chr4	76011864	76012065	201	6.57559e-07	0	0	0	1	0	0	0
sc_245576	chr4	76012142	76012416	274	1.42545e-11	0	0	0	1	0	0	0
sc_245577	chr4	76012431	76012632	201	3.89601e-07	0	0	0	1	0	0	0
sc_245580	chr4	76023364	76023724	360	4.05933e-11	0	0	0	1	0	0	0
sc_245581	chr4	76028315	76028963	648	2.41237e-07	0	0	0	1	0	0	0
sc_245583	chr4	76062053	76062320	267	0.00114917	0	0	0	1	0	0	0
sc_245593	chr4	76090044	76090576	532	6.98139e-11	0	0	0	1	0	0	0
sc_245611	chr4	76192225	76192494	269	1.13141e-11	0	0	0	1	0	0	0
sc_245623	chr4	76216580	76216877	297	1.14555e-12	0	0	0	1	0	0	0
sc_245659	chr4	76499558	76499759	201	2.22378e-11	0	0	0	1	0	0	0
sc_245751	chr4	77040937	77041138	201	0.000527568	0	0	0	1	0	0	0
sc_245767	chr4	77123530	77123731	201	7.74874e-11	0	0	0	1	0	0	0
sc_245768	chr4	77126698	77127708	1010	3.8011e-08	0	0	0	1	0	0	0
sc_245770	chr4	77137459	77137757	298	8.32777e-12	0	0	0	1	0	0	0
sc_245772	chr4	77146624	77146825	201	7.22016e-12	0	0	0	1	0	0	0
sc_245773	chr4	77146878	77147212	334	9.89047e-12	0	0	0	1	0	0	0
sc_245774	chr4	77152991	77153335	344	9.88252e-10	0	0	0	1	0	0	0
sc_245791	chr4	77193461	77193776	315	8.06692e-12	0	0	0	1	0	0	0
sc_245792	chr4	77193814	77194220	406	2.06613e-08	0	0	0	1	0	0	0
sc_245793	chr4	77196967	77197168	201	6.5057e-08	0	0	0	1	0	0	0
sc_245794	chr4	77197847	77198097	250	1.65037e-09	0	0	0	1	0	0	0
sc_245842	chr4	77731538	77731994	456	1.98633e-06	0	0	0	1	0	0	0
sc_245850	chr4	77853212	77853413	201	3.20476e-11	0	0	0	1	0	0	0
sc_245894	chr4	78296973	78297448	475	0.00509016	0	0	0	1	0	0	0
sc_245895	chr4	78297515	78297716	201	1.9922e-10	0	0	0	1	0	0	0
sc_245898	chr4	78319982	78320183	201	8.1783e-09	0	0	0	1	0	0	0
sc_245899	chr4	78320189	78321031	842	2.84844e-08	0	0	0	1	0	0	0
sc_245921	chr4	78581658	78581859	201	2.48825e-07	0	0	0	1	0	0	0
sc_245922	chr4	78599750	78599951	201	1.21348e-11	0	0	0	1	0	0	0
sc_245923	chr4	78599954	78600155	201	1.68425e-10	0	0	0	1	0	0	0
sc_245928	chr4	78616142	78616343	201	3.61981e-10	0	0	0	1	0	0	0
sc_245929	chr4	78616375	78616576	201	7.36087e-09	0	0	0	1	0	0	0
sc_245931	chr4	78624102	78624580	478	2.99412e-10	0	0	0	1	0	0	0
sc_245932	chr4	78630370	78630571	201	2.2862e-07	0	0	0	1	0	0	0
sc_245933	chr4	78630719	78630920	201	3.38777e-09	0	0	0	1	0	0	0
sc_245935	chr4	78638708	78639191	483	4.02142e-10	0	0	0	1	0	0	0
sc_245936	chr4	78643117	78643318	201	5.75573e-11	0	0	0	1	0	0	0
sc_245940	chr4	78650242	78650443	201	1.24167e-10	0	0	0	1	0	0	0
sc_245941	chr4	78650519	78650720	201	1.75515e-10	0	0	0	1	0	0	0
sc_245944	chr4	78656926	78657223	297	2.61189e-09	0	0	0	1	0	0	0
sc_245945	chr4	78658030	78658584	554	7.14179e-09	0	0	0	1	0	0	0
sc_245946	chr4	78661764	78662643	879	9.72781e-07	0	0	0	1	0	0	0
sc_245947	chr4	78666665	78667222	557	1.74533e-10	0	0	0	1	0	0	0
sc_245948	chr4	78667770	78668141	371	1.14298e-12	0	0	0	1	0	0	0
sc_245949	chr4	78671621	78672021	400	1.01004e-11	0	0	0	1	0	0	0
sc_245950	chr4	78672116	78672443	327	2.48036e-12	0	0	0	1	0	0	0
sc_245953	chr4	78683409	78683659	250	1.65049e-05	0	0	0	1	0	0	0
sc_245954	chr4	78691336	78691537	201	4.72104e-10	0	0	0	1	0	0	0
sc_245955	chr4	78691558	78691759	201	2.95901e-10	0	0	0	1	0	0	0
sc_245956	chr4	78691936	78692331	395	4.40669e-10	0	0	0	1	0	0	0
sc_245957	chr4	78692354	78692731	377	2.69547e-08	0	0	0	1	0	0	0
sc_245958	chr4	78692741	78693123	382	4.4816e-10	0	0	0	1	0	0	0
sc_245961	chr4	78720981	78721402	421	4.82325e-10	0	0	0	1	0	0	0
sc_245962	chr4	78721513	78721714	201	1.69346e-07	0	0	0	1	0	0	0
sc_245963	chr4	78722246	78722819	573	2.73834e-09	0	0	0	1	0	0	0
sc_245964	chr4	78735579	78735780	201	1.79247e-09	0	0	0	1	0	0	0
sc_245965	chr4	78735819	78736020	201	1.5651e-08	0	0	0	1	0	0	0
sc_245966	chr4	78736030	78736613	583	7.16164e-06	0	0	0	1	0	0	0
sc_245967	chr4	78736773	78737158	385	5.06009e-09	0	0	0	1	0	0	0
sc_245968	chr4	78737178	78737736	558	1.52634e-05	0	0	0	1	0	0	0
sc_245969	chr4	78749982	78750673	691	2.90721e-12	0	0	0	1	0	0	0
sc_245973	chr4	78781839	78782040	201	0.000587068	0	0	0	1	0	0	0
sc_245974	chr4	78782044	78782245	201	0.0015208	0	0	0	1	0	0	0
sc_245979	chr4	78863677	78863878	201	5.26475e-06	0	0	0	1	0	0	0
sc_245982	chr4	78890819	78891020	201	0.00616249	0	0	0	1	0	0	0
sc_245983	chr4	78891195	78891396	201	0.000193742	0	0	0	1	0	0	0
sc_245990	chr4	78942449	78942650	201	5.82191e-09	0	0	0	1	0	0	0
sc_245991	chr4	78947089	78947349	260	2.67055e-10	0	0	0	1	0	0	0
sc_246034	chr4	79578674	79578875	201	1.29452e-06	0	0	0	1	0	0	0
sc_246062	chr4	80058825	80059026	201	0.000107205	0	0	0	1	0	0	0
sc_246142	chr4	81393439	81393640	201	1.17833e-06	0	0	0	1	0	0	0
sc_246143	chr4	81393738	81393939	201	0.00251746	0	0	0	1	0	0	0
sc_246149	chr4	81421295	81421835	540	1.38382e-07	0	0	0	1	0	0	0
sc_246170	chr4	81482014	81482671	657	2.94063e-13	0	0	0	1	0	0	0
sc_246171	chr4	81482677	81483242	565	2.29804e-07	0	0	0	1	0	0	0
sc_246172	chr4	81491952	81492300	348	6.13765e-14	0	0	0	1	0	0	0
sc_246173	chr4	81492300	81492501	201	7.00487e-06	0	0	0	1	0	0	0
sc_246174	chr4	81493973	81494449	476	7.40809e-11	0	0	0	1	0	0	0
sc_246175	chr4	81495424	81495625	201	7.67555e-09	0	0	0	1	0	0	0
sc_246176	chr4	81495842	81496043	201	0.000433244	0	0	0	1	0	0	0
sc_246179	chr4	81502624	81502825	201	0.000155021	0	0	0	1	0	0	0
sc_246180	chr4	81504446	81504647	201	1.06139e-08	0	0	0	1	0	0	0
sc_246181	chr4	81504707	81505670	963	7.36073e-05	0	0	0	1	0	0	0
sc_246182	chr4	81508354	81508979	625	4.24783e-08	0	0	0	1	0	0	0
sc_246183	chr4	81509149	81509359	210	3.84753e-10	0	0	0	1	0	0	0
sc_246184	chr4	81509366	81509631	265	9.03605e-09	0	0	0	1	0	0	0
sc_246189	chr4	81519783	81519984	201	7.67026e-09	0	0	0	1	0	0	0
sc_246190	chr4	81520172	81520373	201	5.34588e-10	0	0	0	1	0	0	0
sc_246199	chr4	81538859	81539060	201	9.40699e-07	0	0	0	1	0	0	0
sc_246200	chr4	81539067	81539268	201	2.53337e-09	0	0	0	1	0	0	0
sc_246202	chr4	81562145	81562497	352	3.26722e-11	0	0	0	1	0	0	0
sc_246213	chr4	81635719	81636236	517	2.01888e-12	0	0	0	1	0	0	0
sc_246223	chr4	81740543	81740755	212	3.66543e-11	0	0	0	1	0	0	0
sc_246224	chr4	81740887	81741262	375	4.47779e-07	0	0	0	1	0	0	0
sc_246225	chr4	81747247	81747548	301	1.53419e-11	0	0	0	1	0	0	0
sc_246226	chr4	81747558	81747958	400	2.0194e-11	0	0	0	1	0	0	0
sc_246231	chr4	81758964	81759165	201	6.61139e-05	0	0	0	1	0	0	0
sc_246266	chr4	82223406	82224088	682	1.14627e-12	0	0	0	1	0	0	0
sc_246270	chr4	82268052	82268616	564	5.40908e-10	0	0	0	1	0	0	0
sc_246298	chr4	82494054	82494330	276	1.89081e-11	0	0	0	1	0	0	0
sc_246336	chr4	82642430	82642631	201	8.69328e-06	0	0	0	1	0	0	0
sc_246423	chr4	83082636	83082837	201	0.00345991	0	0	0	1	0	0	0
sc_246424	chr4	83082843	83083044	201	4.2474e-12	0	0	0	1	0	0	0
sc_246425	chr4	83083092	83083293	201	0.00366732	0	0	0	1	0	0	0
sc_246426	chr4	83085133	83085405	272	2.49418e-06	0	0	0	1	0	0	0
sc_246427	chr4	83109415	83110926	1511	1.87029e-10	0	0	0	1	0	0	0
sc_246428	chr4	83124093	83124635	542	4.30984e-12	0	0	0	1	0	0	0
sc_246431	chr4	83150026	83150227	201	5.11167e-06	0	0	0	1	0	0	0
sc_246432	chr4	83150249	83150762	513	1.0988e-11	0	0	0	1	0	0	0
sc_246433	chr4	83194577	83194900	323	1.84478e-13	0	0	0	1	0	0	0
sc_246434	chr4	83197686	83198204	518	1.54283e-12	0	0	0	1	0	0	0
sc_246436	chr4	83217108	83217653	545	7.66964e-12	0	0	0	1	0	0	0
sc_246437	chr4	83217739	83217940	201	2.00244e-12	0	0	0	1	0	0	0
sc_246438	chr4	83217963	83218164	201	4.72252e-08	0	0	0	1	0	0	0
sc_246439	chr4	83218166	83218506	340	8.47524e-11	0	0	0	1	0	0	0
sc_246440	chr4	83219298	83219920	622	1.66121e-08	0	0	0	1	0	0	0
sc_246441	chr4	83230689	83231284	595	5.51777e-09	0	0	0	1	0	0	0
sc_246442	chr4	83231298	83232403	1105	4.45727e-11	0	0	0	1	0	0	0
sc_246443	chr4	83240130	83240331	201	3.18627e-13	0	0	0	1	0	0	0
sc_246444	chr4	83240349	83240916	567	1.58626e-11	0	0	0	1	0	0	0
sc_246445	chr4	83247573	83247958	385	8.01618e-11	0	0	0	1	0	0	0
sc_246446	chr4	83252625	83252826	201	1.27727e-05	0	0	0	1	0	0	0
sc_246447	chr4	83252836	83253130	294	6.43361e-10	0	0	0	1	0	0	0
sc_246452	chr4	83320169	83320828	659	1.52152e-10	0	0	0	1	0	0	0
sc_246453	chr4	83320878	83321259	381	4.60295e-10	0	0	0	1	0	0	0
sc_246454	chr4	83322447	83322648	201	2.91145e-12	0	0	0	1	0	0	0
sc_246455	chr4	83326548	83326847	299	1.34342e-12	0	0	0	1	0	0	0
sc_246456	chr4	83326886	83327175	289	1.95436e-13	0	0	0	1	0	0	0
sc_246457	chr4	83332031	83332486	455	6.47063e-12	0	0	0	1	0	0	0
sc_246458	chr4	83334405	83335378	973	1.56063e-08	0	0	0	1	0	0	0
sc_246459	chr4	83335568	83336235	667	1.44617e-06	0	0	0	1	0	0	0
sc_246463	chr4	83362790	83362991	201	0.000501967	0	0	0	1	0	0	0
sc_246464	chr4	83369804	83370213	409	4.09039e-09	0	0	0	1	0	0	0
sc_246465	chr4	83370215	83370416	201	3.81362e-12	0	0	0	1	0	0	0
sc_246466	chr4	83370526	83370916	390	3.73248e-05	0	0	0	1	0	0	0
sc_246468	chr4	83449186	83449401	215	6.64066e-06	0	0	0	1	0	0	0
sc_246473	chr4	83509100	83509397	297	3.48967e-06	0	0	0	1	0	0	0
sc_246475	chr4	83548039	83548240	201	2.19724e-05	0	0	0	1	0	0	0
sc_246476	chr4	83556175	83556684	509	7.13573e-14	0	0	0	1	0	0	0
sc_246477	chr4	83556829	83557223	394	8.47428e-10	0	0	0	1	0	0	0
sc_246481	chr4	83569264	83569465	201	0.00190236	0	0	0	1	0	0	0
sc_246482	chr4	83569496	83570351	855	1.81933e-07	0	0	0	1	0	0	0
sc_246483	chr4	83570408	83570786	378	9.04049e-07	0	0	0	1	0	0	0
sc_246484	chr4	83581619	83582797	1178	1.13494e-08	0	0	0	1	0	0	0
sc_246486	chr4	83604157	83604358	201	9.61282e-05	0	0	0	1	0	0	0
sc_246487	chr4	83604359	83604862	503	1.05644e-12	0	0	0	1	0	0	0
sc_246488	chr4	83618460	83618797	337	4.16664e-07	0	0	0	1	0	0	0
sc_246489	chr4	83618937	83619326	389	5.73675e-10	0	0	0	1	0	0	0
sc_246490	chr4	83619387	83619588	201	2.02686e-10	0	0	0	1	0	0	0
sc_246491	chr4	83619612	83619813	201	2.95003e-08	0	0	0	1	0	0	0
sc_246493	chr4	83629789	83630173	384	2.6116e-13	0	0	0	1	0	0	0
sc_246494	chr4	83630244	83630625	381	4.78355e-12	0	0	0	1	0	0	0
sc_246498	chr4	83723480	83723973	493	2.27939e-05	0	0	0	1	0	0	0
sc_246499	chr4	83725553	83726048	495	6.68171e-05	0	0	0	1	0	0	0
sc_246528	chr4	84499079	84499659	580	1.35521e-06	0	0	0	1	0	0	0
sc_246536	chr4	84573761	84574767	1006	9.51056e-08	0	0	0	1	0	0	0
sc_246540	chr4	84584008	84584209	201	8.25643e-09	0	0	0	1	0	0	0
sc_246541	chr4	84592678	84592879	201	7.36302e-12	0	0	0	1	0	0	0
sc_246542	chr4	84596831	84597032	201	1.4486e-13	0	0	0	1	0	0	0
sc_246543	chr4	84597063	84597264	201	0.000187659	0	0	0	1	0	0	0
sc_246544	chr4	84597585	84597883	298	2.88515e-10	0	0	0	1	0	0	0
sc_246545	chr4	84649043	84649682	639	9.36627e-09	0	0	0	1	0	0	0
sc_246563	chr4	84753331	84753644	313	1.16368e-06	0	0	0	1	0	0	0
sc_246564	chr4	84753656	84753967	311	6.32839e-11	0	0	0	1	0	0	0
sc_246600	chr4	84977432	84977920	488	0.000153752	0	0	0	1	0	0	0
sc_246603	chr4	85039652	85039853	201	0.000257928	0	0	0	1	0	0	0
sc_246613	chr4	85368953	85369449	496	4.56834e-06	0	0	0	1	0	0	0
sc_246621	chr4	85474855	85475686	831	7.50647e-10	0	0	0	1	0	0	0
sc_246622	chr4	85477523	85477724	201	2.04058e-10	0	0	0	1	0	0	0
sc_246623	chr4	85477738	85477939	201	4.13219e-11	0	0	0	1	0	0	0
sc_246624	chr4	85477981	85478182	201	1.84461e-08	0	0	0	1	0	0	0
sc_246626	chr4	85498431	85498634	203	1.1808e-10	0	0	0	1	0	0	0
sc_246627	chr4	85498726	85498927	201	3.23274e-06	0	0	0	1	0	0	0
sc_246628	chr4	85531685	85532069	384	4.06294e-08	0	0	0	1	0	0	0
sc_246629	chr4	85532089	85532290	201	4.87242e-07	0	0	0	1	0	0	0
sc_246630	chr4	85556406	85556607	201	3.92232e-10	0	0	0	1	0	0	0
sc_246631	chr4	85569817	85570018	201	0.00526478	0	0	0	1	0	0	0
sc_246632	chr4	85570072	85570273	201	0.00170749	0	0	0	1	0	0	0
sc_246633	chr4	85603962	85604261	299	0.000318376	0	0	0	1	0	0	0
sc_246636	chr4	85658754	85659092	338	6.83318e-07	0	0	0	1	0	0	0
sc_246637	chr4	85659140	85659341	201	8.19504e-11	0	0	0	1	0	0	0
sc_246638	chr4	85659654	85660299	645	9.76502e-10	0	0	0	1	0	0	0
sc_246639	chr4	85660448	85660841	393	4.43309e-06	0	0	0	1	0	0	0
sc_246640	chr4	85660852	85661053	201	0.000560987	0	0	0	1	0	0	0
sc_246641	chr4	85669255	85669621	366	2.75679e-10	0	0	0	1	0	0	0
sc_246642	chr4	85672157	85672468	311	7.36033e-13	0	0	0	1	0	0	0
sc_246643	chr4	85672483	85672684	201	2.35888e-12	0	0	0	1	0	0	0
sc_246644	chr4	85672838	85673039	201	8.29858e-12	0	0	0	1	0	0	0
sc_246645	chr4	85673086	85673287	201	1.31582e-12	0	0	0	1	0	0	0
sc_246646	chr4	85676891	85677092	201	5.53329e-09	0	0	0	1	0	0	0
sc_246647	chr4	85681137	85681855	718	2.54722e-09	0	0	0	1	0	0	0
sc_246651	chr4	85697642	85697943	301	5.86454e-07	0	0	0	1	0	0	0
sc_246652	chr4	85697966	85698167	201	6.95486e-12	0	0	0	1	0	0	0
sc_246653	chr4	85698170	85698371	201	1.0369e-09	0	0	0	1	0	0	0
sc_246654	chr4	85701632	85701833	201	0.000100463	0	0	0	1	0	0	0
sc_246655	chr4	85701871	85702421	550	9.11534e-11	0	0	0	1	0	0	0
sc_246656	chr4	85703075	85703433	358	2.11888e-10	0	0	0	1	0	0	0
sc_246657	chr4	85717373	85717574	201	4.46178e-05	0	0	0	1	0	0	0
sc_246658	chr4	85717598	85717799	201	5.16835e-06	0	0	0	1	0	0	0
sc_246660	chr4	85724791	85726233	1442	1.29375e-08	0	0	0	1	0	0	0
sc_246661	chr4	85726241	85726796	555	4.4348e-10	0	0	0	1	0	0	0
sc_246662	chr4	85733613	85734142	529	2.47069e-08	0	0	0	1	0	0	0
sc_246666	chr4	85736692	85736893	201	8.27555e-09	0	0	0	1	0	0	0
sc_246669	chr4	85743247	85743826	579	1.79454e-07	0	0	0	1	0	0	0
sc_246671	chr4	85761567	85762186	619	1.19096e-11	0	0	0	1	0	0	0
sc_246672	chr4	85762205	85762514	309	5.35099e-05	0	0	0	1	0	0	0
sc_246673	chr4	85778232	85778581	349	3.28891e-06	0	0	0	1	0	0	0
sc_246674	chr4	85778617	85778818	201	1.20769e-10	0	0	0	1	0	0	0
sc_246675	chr4	85778825	85779026	201	2.37665e-10	0	0	0	1	0	0	0
sc_246685	chr4	85826214	85826793	579	2.88603e-06	0	0	0	1	0	0	0
sc_246694	chr4	85928686	85929244	558	8.66739e-10	0	0	0	1	0	0	0
sc_246706	chr4	86024376	86024893	517	1.02093e-06	0	0	0	1	0	0	0
sc_246754	chr4	86330286	86330784	498	2.37733e-06	0	0	0	1	0	0	0
sc_246776	chr4	86414175	86414537	362	5.74849e-07	0	0	0	1	0	0	0
sc_246777	chr4	86414583	86414784	201	1.11387e-09	0	0	0	1	0	0	0
sc_246785	chr4	86442547	86442748	201	0.000452984	0	0	0	1	0	0	0
sc_246786	chr4	86442909	86443821	912	7.19074e-09	0	0	0	1	0	0	0
sc_246797	chr4	86493528	86493729	201	0.000317072	0	0	0	1	0	0	0
sc_246798	chr4	86493809	86494010	201	0.000941325	0	0	0	1	0	0	0
sc_246806	chr4	86586666	86586867	201	3.43818e-11	0	0	0	1	0	0	0
sc_246840	chr4	86903895	86904760	865	2.5065e-05	0	0	0	1	0	0	0
sc_246841	chr4	86907821	86908222	401	2.85838e-09	0	0	0	1	0	0	0
sc_246842	chr4	86908230	86908431	201	4.36261e-06	0	0	0	1	0	0	0
sc_246843	chr4	86908538	86908739	201	1.12102e-11	0	0	0	1	0	0	0
sc_246844	chr4	86909601	86910163	562	2.79617e-09	0	0	0	1	0	0	0
sc_246845	chr4	86910435	86910636	201	4.82807e-11	0	0	0	1	0	0	0
sc_246846	chr4	86910669	86910870	201	5.04392e-07	0	0	0	1	0	0	0
sc_246850	chr4	86936516	86936717	201	1.22572e-07	0	0	0	1	0	0	0
sc_246852	chr4	86944992	86945645	653	1.89398e-08	0	0	0	1	0	0	0
sc_246856	chr4	86961004	86961205	201	7.12218e-06	0	0	0	1	0	0	0
sc_246857	chr4	86961229	86961430	201	2.97485e-08	0	0	0	1	0	0	0
sc_246858	chr4	86961474	86961844	370	1.85948e-09	0	0	0	1	0	0	0
sc_246860	chr4	86981546	86982132	586	1.26806e-12	0	0	0	1	0	0	0
sc_246912	chr4	87209507	87210256	749	1.54378e-10	0	0	0	1	0	0	0
sc_246924	chr4	87264334	87264659	325	6.97923e-05	0	0	0	1	0	0	0
sc_246927	chr4	87299810	87300011	201	7.23972e-05	0	0	0	1	0	0	0
sc_246928	chr4	87300087	87300288	201	4.79291e-12	0	0	0	1	0	0	0
sc_246929	chr4	87300426	87300627	201	2.21875e-11	0	0	0	1	0	0	0
sc_246930	chr4	87300629	87301005	376	0.00010935	0	0	0	1	0	0	0
sc_246932	chr4	87353858	87354059	201	2.68263e-07	0	0	0	1	0	0	0
sc_246935	chr4	87406241	87407033	792	1.66807e-07	0	0	0	1	0	0	0
sc_246970	chr4	87624704	87625005	301	6.99928e-05	0	0	0	1	0	0	0
sc_246987	chr4	87849499	87849990	491	7.57047e-11	0	0	0	1	0	0	0
sc_246988	chr4	87851255	87851797	542	3.18592e-11	0	0	0	1	0	0	0
sc_246990	chr4	87855325	87856150	825	3.00516e-10	0	0	0	1	0	0	0
sc_246991	chr4	87865435	87865636	201	4.95436e-09	0	0	0	1	0	0	0
sc_246992	chr4	87890765	87891282	517	1.53182e-11	0	0	0	1	0	0	0
sc_246993	chr4	87896127	87896582	455	3.24778e-10	0	0	0	1	0	0	0
sc_246995	chr4	87903790	87903991	201	0.000357085	0	0	0	1	0	0	0
sc_246996	chr4	87904157	87904358	201	6.77519e-08	0	0	0	1	0	0	0
sc_246998	chr4	87916661	87916862	201	3.66474e-10	0	0	0	1	0	0	0
sc_246999	chr4	87916870	87917071	201	1.08427e-10	0	0	0	1	0	0	0
sc_247000	chr4	87917213	87917414	201	4.94421e-05	0	0	0	1	0	0	0
sc_247001	chr4	87919786	87920170	384	1.01006e-10	0	0	0	1	0	0	0
sc_247002	chr4	87938844	87939045	201	2.70549e-10	0	0	0	1	0	0	0
sc_247015	chr4	88029019	88029220	201	1.70978e-05	0	0	0	1	0	0	0
sc_247018	chr4	88045079	88045299	220	7.97902e-11	0	0	0	1	0	0	0
sc_247020	chr4	88054949	88055250	301	1.20985e-08	0	0	0	1	0	0	0
sc_247023	chr4	88090940	88091141	201	1.98059e-06	0	0	0	1	0	0	0
sc_247024	chr4	88091221	88091611	390	2.02354e-11	0	0	0	1	0	0	0
sc_247025	chr4	88099439	88100083	644	2.87423e-12	0	0	0	1	0	0	0
sc_247026	chr4	88101176	88101566	390	3.79112e-12	0	0	0	1	0	0	0
sc_247027	chr4	88101570	88101771	201	0.000895657	0	0	0	1	0	0	0
sc_247028	chr4	88107850	88108051	201	4.07215e-09	0	0	0	1	0	0	0
sc_247029	chr4	88130584	88131062	478	9.27369e-11	0	0	0	1	0	0	0
sc_247032	chr4	88177949	88178342	393	7.45433e-14	0	0	0	1	0	0	0
sc_247033	chr4	88178345	88178988	643	5.72558e-11	0	0	0	1	0	0	0
sc_247034	chr4	88204910	88205206	296	1.64221e-09	0	0	0	1	0	0	0
sc_247042	chr4	88239992	88240193	201	0.00561849	0	0	0	1	0	0	0
sc_247043	chr4	88240268	88240469	201	1.13577e-12	0	0	0	1	0	0	0
sc_247044	chr4	88240499	88240700	201	5.23513e-11	0	0	0	1	0	0	0
sc_247046	chr4	88252040	88252241	201	1.39707e-13	0	0	0	1	0	0	0
sc_247054	chr4	88320307	88320683	376	4.21252e-09	0	0	0	1	0	0	0
sc_247055	chr4	88320698	88321438	740	8.22329e-10	0	0	0	1	0	0	0
sc_247135	chr4	88802204	88803148	944	2.59777e-06	0	0	0	1	0	0	0
sc_247136	chr4	88803533	88804106	573	2.33471e-10	0	0	0	1	0	0	0
sc_247137	chr4	88804107	88804308	201	2.05381e-05	0	0	0	1	0	0	0
sc_247147	chr4	88826611	88826812	201	7.22169e-12	0	0	0	1	0	0	0
sc_247148	chr4	88826847	88827048	201	3.06493e-09	0	0	0	1	0	0	0
sc_247149	chr4	88844825	88845026	201	7.77443e-06	0	0	0	1	0	0	0
sc_247150	chr4	88845210	88845581	371	3.62368e-07	0	0	0	1	0	0	0
sc_247151	chr4	88845602	88845803	201	0.0073324	0	0	0	1	0	0	0
sc_247152	chr4	88857437	88857914	477	1.68707e-12	0	0	0	1	0	0	0
sc_247153	chr4	88858368	88858569	201	2.58286e-12	0	0	0	1	0	0	0
sc_247154	chr4	88858623	88859249	626	2.06171e-09	0	0	0	1	0	0	0
sc_247155	chr4	88859260	88859760	500	8.76883e-09	0	0	0	1	0	0	0
sc_247160	chr4	88901979	88902180	201	0.00111208	0	0	0	1	0	0	0
sc_247162	chr4	88953470	88953743	273	1.03446e-11	0	0	0	1	0	0	0
sc_247163	chr4	88953743	88953944	201	7.37817e-10	0	0	0	1	0	0	0
sc_247164	chr4	88957471	88957672	201	0.000512091	0	0	0	1	0	0	0
sc_247165	chr4	88957728	88957929	201	9.82657e-12	0	0	0	1	0	0	0
sc_247166	chr4	88958132	88958333	201	9.81982e-12	0	0	0	1	0	0	0
sc_247167	chr4	88960376	88960577	201	0.0018493	0	0	0	1	0	0	0
sc_247168	chr4	88960604	88960805	201	6.32728e-05	0	0	0	1	0	0	0
sc_247184	chr4	89101711	89102068	357	1.64826e-08	0	0	0	1	0	0	0
sc_247208	chr4	89254890	89255282	392	0.00632533	0	0	0	1	0	0	0
sc_247216	chr4	89270866	89271067	201	2.15649e-09	0	0	0	1	0	0	0
sc_247221	chr4	89284773	89285268	495	5.20269e-12	0	0	0	1	0	0	0
sc_247224	chr4	89290776	89291088	312	1.83855e-11	0	0	0	1	0	0	0
sc_247225	chr4	89294477	89294804	327	3.7946e-10	0	0	0	1	0	0	0
sc_247226	chr4	89298100	89298564	464	2.77124e-09	0	0	0	1	0	0	0
sc_247234	chr4	89316942	89317445	503	1.42193e-10	0	0	0	1	0	0	0
sc_247238	chr4	89324100	89324301	201	1.44962e-11	0	0	0	1	0	0	0
sc_247239	chr4	89324307	89325004	697	1.98078e-13	0	0	0	1	0	0	0
sc_247240	chr4	89325082	89325283	201	0.000922894	0	0	0	1	0	0	0
sc_247241	chr4	89331272	89332199	927	6.98228e-13	0	0	0	1	0	0	0
sc_247242	chr4	89334205	89334581	376	6.22734e-07	0	0	0	1	0	0	0
sc_247243	chr4	89334642	89334843	201	2.13561e-07	0	0	0	1	0	0	0
sc_247244	chr4	89357220	89357583	363	3.17254e-05	0	0	0	1	0	0	0
sc_247245	chr4	89368729	89368930	201	2.95475e-12	0	0	0	1	0	0	0
sc_247246	chr4	89368994	89369195	201	6.79019e-11	0	0	0	1	0	0	0
sc_247247	chr4	89369202	89369590	388	1.97358e-08	0	0	0	1	0	0	0
sc_247248	chr4	89369656	89369857	201	8.52051e-10	0	0	0	1	0	0	0
sc_247250	chr4	89398513	89398714	201	5.52609e-07	0	0	0	1	0	0	0
sc_247251	chr4	89408613	89409129	516	4.38422e-06	0	0	0	1	0	0	0
sc_247256	chr4	89438057	89438449	392	8.16435e-05	0	0	0	1	0	0	0
sc_247257	chr4	89438521	89438722	201	3.7097e-08	0	0	0	1	0	0	0
sc_247259	chr4	89469568	89469769	201	0.0014806	0	0	0	1	0	0	0
sc_247260	chr4	89469848	89470437	589	5.56028e-07	0	0	0	1	0	0	0
sc_247263	chr4	89487461	89487662	201	1.60144e-05	0	0	0	1	0	0	0
sc_247264	chr4	89487735	89487936	201	1.99276e-06	0	0	0	1	0	0	0
sc_247304	chr4	89820113	89820314	201	8.89207e-07	0	0	0	1	0	0	0
sc_247310	chr4	89878477	89878678	201	1.24661e-05	0	0	0	1	0	0	0
sc_247311	chr4	89878688	89878958	270	4.58048e-12	0	0	0	1	0	0	0
sc_247312	chr4	89889179	89889650	471	1.76359e-10	0	0	0	1	0	0	0
sc_247313	chr4	89889666	89889867	201	0.000765272	0	0	0	1	0	0	0
sc_247314	chr4	89894656	89895344	688	1.69109e-11	0	0	0	1	0	0	0
sc_247315	chr4	89895380	89895581	201	1.06692e-09	0	0	0	1	0	0	0
sc_247316	chr4	89898366	89898567	201	4.11021e-08	0	0	0	1	0	0	0
sc_247317	chr4	89898584	89898785	201	7.07436e-12	0	0	0	1	0	0	0
sc_247331	chr4	90071307	90071876	569	1.60054e-07	0	0	0	1	0	0	0
sc_247332	chr4	90071912	90072113	201	2.10735e-12	0	0	0	1	0	0	0
sc_247333	chr4	90072167	90072453	286	1.39536e-08	0	0	0	1	0	0	0
sc_247363	chr4	90792436	90792637	201	0.0096096	0	0	0	1	0	0	0
sc_247418	chr4	92291115	92291510	395	1.48491e-06	0	0	0	1	0	0	0
sc_247423	chr4	92340559	92340933	374	0.00294176	0	0	0	1	0	0	0
sc_247523	chr4	93759480	93759938	458	0.00349815	0	0	0	1	0	0	0
sc_247532	chr4	93810702	93810903	201	9.54301e-11	0	0	0	1	0	0	0
sc_247533	chr4	93814380	93815076	696	5.65147e-12	0	0	0	1	0	0	0
sc_247534	chr4	93815091	93815292	201	1.50447e-09	0	0	0	1	0	0	0
sc_247540	chr4	94233564	94233765	201	0.000434876	0	0	0	1	0	0	0
sc_247548	chr4	94339870	94340071	201	3.14323e-12	0	0	0	1	0	0	0
sc_247549	chr4	94342553	94343063	510	8.64847e-13	0	0	0	1	0	0	0
sc_247550	chr4	94343212	94343413	201	6.3891e-11	0	0	0	1	0	0	0
sc_247551	chr4	94345310	94345589	279	1.23249e-12	0	0	0	1	0	0	0
sc_247552	chr4	94345591	94345792	201	8.1674e-11	0	0	0	1	0	0	0
sc_247553	chr4	94345982	94346337	355	1.39113e-13	0	0	0	1	0	0	0
sc_247554	chr4	94361796	94361997	201	5.43233e-05	0	0	0	1	0	0	0
sc_247555	chr4	94362011	94362212	201	2.34978e-13	0	0	0	1	0	0	0
sc_247556	chr4	94362221	94362611	390	2.13259e-07	0	0	0	1	0	0	0
sc_247557	chr4	94370306	94370765	459	1.49853e-11	0	0	0	1	0	0	0
sc_247572	chr4	94518828	94519029	201	1.75672e-06	0	0	0	1	0	0	0
sc_247574	chr4	94534823	94535746	923	9.4576e-09	0	0	0	1	0	0	0
sc_247597	chr4	94689585	94689786	201	2.04178e-09	0	0	0	1	0	0	0
sc_247904	chr4	98446968	98447169	201	5.13359e-10	0	0	0	1	0	0	0
sc_247926	chr4	98514797	98515274	477	9.00172e-09	0	0	0	1	0	0	0
sc_247981	chr4	98663539	98663740	201	1.21919e-08	0	0	0	1	0	0	0
sc_247982	chr4	98663767	98664051	284	7.2515e-13	0	0	0	1	0	0	0
sc_248027	chr4	99108586	99109047	461	3.59793e-13	0	0	0	1	0	0	0
sc_248043	chr4	99518688	99518889	201	0.00876179	0	0	0	1	0	0	0
sc_248044	chr4	99518923	99519414	491	7.6714e-11	0	0	0	1	0	0	0
sc_248089	chr4	99816452	99817171	719	7.92674e-11	0	0	0	1	0	0	0
sc_248090	chr4	99817327	99817528	201	4.1996e-14	0	0	0	1	0	0	0
sc_248091	chr4	99817565	99817766	201	5.28895e-05	0	0	0	1	0	0	0
sc_248092	chr4	99821909	99822423	514	4.07604e-07	0	0	0	1	0	0	0
sc_248093	chr4	99847090	99847744	654	1.05304e-10	0	0	0	1	0	0	0
sc_248094	chr4	99847757	99848087	330	3.29062e-06	0	0	0	1	0	0	0
sc_248095	chr4	99855706	99856055	349	5.99177e-12	0	0	0	1	0	0	0
sc_248096	chr4	99856202	99856689	487	3.62945e-10	0	0	0	1	0	0	0
sc_248197	chr4	100895307	100895663	356	7.39814e-10	0	0	0	1	0	0	0
sc_248198	chr4	100895708	100896108	400	1.35229e-13	0	0	0	1	0	0	0
sc_248212	chr4	100981432	100981808	376	7.26827e-11	0	0	0	1	0	0	0
sc_248213	chr4	100981814	100982307	493	1.63732e-11	0	0	0	1	0	0	0
sc_248216	chr4	101018978	101019179	201	3.24584e-09	0	0	0	1	0	0	0
sc_248219	chr4	101021121	101021322	201	4.28713e-05	0	0	0	1	0	0	0
sc_248236	chr4	101084408	101084881	473	3.4206e-12	0	0	0	1	0	0	0
sc_248237	chr4	101084895	101085259	364	8.89252e-10	0	0	0	1	0	0	0
sc_248238	chr4	101086888	101087114	226	1.39842e-06	0	0	0	1	0	0	0
sc_248243	chr4	101103582	101104671	1089	5.07063e-08	0	0	0	1	0	0	0
sc_248261	chr4	101200688	101200889	201	4.33595e-09	0	0	0	1	0	0	0
sc_248270	chr4	101279547	101279831	284	1.65192e-09	0	0	0	1	0	0	0
sc_248272	chr4	101282429	101282821	392	3.44261e-11	0	0	0	1	0	0	0
sc_248273	chr4	101283522	101283723	201	2.6164e-08	0	0	0	1	0	0	0
sc_248274	chr4	101283736	101283937	201	0.00197555	0	0	0	1	0	0	0
sc_248275	chr4	101288564	101289080	516	8.1282e-11	0	0	0	1	0	0	0
sc_248311	chr4	101790308	101791558	1250	4.85614e-08	0	0	0	1	0	0	0
sc_248355	chr4	102298768	102299065	297	0.00367314	0	0	0	1	0	0	0
sc_248371	chr4	102454329	102454530	201	1.28998e-06	0	0	0	1	0	0	0
sc_248387	chr4	102525160	102525472	312	9.59755e-09	0	0	0	1	0	0	0
sc_248392	chr4	102546606	102546807	201	0.000264303	0	0	0	1	0	0	0
sc_248395	chr4	102574366	102574686	320	9.64746e-05	0	0	0	1	0	0	0
sc_248396	chr4	102574691	102575088	397	1.22103e-08	0	0	0	1	0	0	0
sc_248398	chr4	102593132	102593607	475	1.93457e-08	0	0	0	1	0	0	0
sc_248406	chr4	102612852	102613399	547	2.73398e-07	0	0	0	1	0	0	0
sc_248417	chr4	102637569	102637770	201	0.000281843	0	0	0	1	0	0	0
sc_248427	chr4	102687338	102687652	314	5.39915e-12	0	0	0	1	0	0	0
sc_248428	chr4	102687677	102687878	201	0.00927413	0	0	0	1	0	0	0
sc_248429	chr4	102692426	102692799	373	7.25537e-12	0	0	0	1	0	0	0
sc_248430	chr4	102692840	102693041	201	0.00631989	0	0	0	1	0	0	0
sc_248434	chr4	102734454	102734655	201	5.77168e-06	0	0	0	1	0	0	0
sc_248435	chr4	102734686	102734887	201	4.18122e-05	0	0	0	1	0	0	0
sc_248436	chr4	102734973	102735299	326	1.33655e-08	0	0	0	1	0	0	0
sc_248437	chr4	102743183	102743384	201	1.11888e-07	0	0	0	1	0	0	0
sc_248438	chr4	102743454	102744122	668	8.18642e-13	0	0	0	1	0	0	0
sc_248449	chr4	102860625	102861009	384	3.77812e-09	0	0	0	1	0	0	0
sc_248450	chr4	102861024	102861225	201	1.1608e-10	0	0	0	1	0	0	0
sc_248451	chr4	102861877	102862078	201	0.00596342	0	0	0	1	0	0	0
sc_248452	chr4	102862098	102862299	201	0.0012907	0	0	0	1	0	0	0
sc_248453	chr4	102862881	102863266	385	5.01635e-10	0	0	0	1	0	0	0
sc_248455	chr4	102878304	102878687	383	3.20212e-10	0	0	0	1	0	0	0
sc_248456	chr4	102878738	102878939	201	0.0033564	0	0	0	1	0	0	0
sc_248473	chr4	103156156	103156640	484	1.62418e-10	0	0	0	1	0	0	0
sc_248599	chr4	104930869	104931070	201	2.30293e-06	0	0	0	1	0	0	0
sc_248600	chr4	104931148	104931349	201	4.30949e-07	0	0	0	1	0	0	0
sc_248602	chr4	104966448	104966649	201	3.92034e-12	0	0	0	1	0	0	0
sc_248603	chr4	104966651	104966948	297	8.37387e-13	0	0	0	1	0	0	0
sc_248604	chr4	104966988	104967465	477	3.68941e-14	0	0	0	1	0	0	0
sc_248605	chr4	104976006	104976392	386	5.21767e-05	0	0	0	1	0	0	0
sc_248606	chr4	104976397	104976855	458	3.77854e-09	0	0	0	1	0	0	0
sc_248607	chr4	105014306	105014648	342	1.50651e-11	0	0	0	1	0	0	0
sc_248608	chr4	105014706	105014921	215	6.3742e-11	0	0	0	1	0	0	0
sc_248609	chr4	105014981	105015182	201	5.8416e-14	0	0	0	1	0	0	0
sc_248610	chr4	105057430	105057631	201	5.44014e-13	0	0	0	1	0	0	0
sc_248613	chr4	105060583	105061248	665	3.05277e-10	0	0	0	1	0	0	0
sc_248614	chr4	105061408	105061700	292	5.19964e-12	0	0	0	1	0	0	0
sc_248617	chr4	105113801	105114002	201	3.63752e-11	0	0	0	1	0	0	0
sc_248618	chr4	105114017	105114218	201	2.74003e-13	0	0	0	1	0	0	0
sc_248619	chr4	105114280	105114481	201	2.47354e-11	0	0	0	1	0	0	0
sc_248620	chr4	105135794	105136458	664	1.40476e-11	0	0	0	1	0	0	0
sc_248627	chr4	105170152	105170353	201	8.62685e-12	0	0	0	1	0	0	0
sc_248629	chr4	105170579	105170780	201	0.000868456	0	0	0	1	0	0	0
sc_248630	chr4	105170782	105170983	201	4.84696e-09	0	0	0	1	0	0	0
sc_248631	chr4	105171048	105171249	201	8.99779e-06	0	0	0	1	0	0	0
sc_248634	chr4	105196127	105196524	397	1.12943e-09	0	0	0	1	0	0	0
sc_248635	chr4	105196543	105196744	201	3.14387e-11	0	0	0	1	0	0	0
sc_248636	chr4	105196871	105197267	396	3.69644e-07	0	0	0	1	0	0	0
sc_248660	chr4	105461443	105461644	201	8.5611e-09	0	0	0	1	0	0	0
sc_248700	chr4	105714116	105714606	490	5.96923e-07	0	0	0	1	0	0	0
sc_248730	chr4	106160368	106160569	201	0.000368568	0	0	0	1	0	0	0
sc_248731	chr4	106160571	106161179	608	1.49105e-10	0	0	0	1	0	0	0
sc_248738	chr4	106238690	106239085	395	0.000297378	0	0	0	1	0	0	0
sc_248758	chr4	106678954	106679339	385	3.24695e-10	0	0	0	1	0	0	0
sc_248759	chr4	106679367	106679568	201	1.91086e-05	0	0	0	1	0	0	0
sc_248760	chr4	106693866	106694590	724	1.7366e-08	0	0	0	1	0	0	0
sc_248761	chr4	106707875	106708076	201	8.66884e-15	0	0	0	1	0	0	0
sc_248762	chr4	106708078	106708405	327	8.72483e-12	0	0	0	1	0	0	0
sc_248763	chr4	106708416	106708819	403	3.17262e-11	0	0	0	1	0	0	0
sc_248764	chr4	106708851	106709146	295	8.19218e-05	0	0	0	1	0	0	0
sc_248765	chr4	106746420	106746621	201	2.97864e-05	0	0	0	1	0	0	0
sc_248766	chr4	106746632	106746833	201	1.73839e-07	0	0	0	1	0	0	0
sc_248769	chr4	106809163	106809379	216	1.59727e-08	0	0	0	1	0	0	0
sc_248806	chr4	107572085	107572286	201	0.00133128	0	0	0	1	0	0	0
sc_248807	chr4	107592426	107592863	437	3.64832e-10	0	0	0	1	0	0	0
sc_248838	chr4	107799850	107800329	479	1.03766e-08	0	0	0	1	0	0	0
sc_248840	chr4	107800830	107801031	201	5.22979e-05	0	0	0	1	0	0	0
sc_248860	chr4	107987867	107988252	385	1.42012e-07	0	0	0	1	0	0	0
sc_248880	chr4	108115565	108115766	201	0.000624777	0	0	0	1	0	0	0
sc_248881	chr4	108115821	108116461	640	2.93439e-12	0	0	0	1	0	0	0
sc_248978	chr4	109443410	109443803	393	1.62481e-05	0	0	0	1	0	0	0
sc_248980	chr4	109461974	109462813	839	2.43713e-10	0	0	0	1	0	0	0
sc_248994	chr4	109548630	109549081	451	2.85022e-06	0	0	0	1	0	0	0
sc_249018	chr4	109970047	109970248	201	1.49818e-10	0	0	0	1	0	0	0
sc_249021	chr4	109990227	109990428	201	2.71163e-07	0	0	0	1	0	0	0
sc_249022	chr4	109990454	109990655	201	3.42892e-08	0	0	0	1	0	0	0
sc_249023	chr4	109990656	109991198	542	7.5667e-12	0	0	0	1	0	0	0
sc_249024	chr4	109996553	109996754	201	0.00228728	0	0	0	1	0	0	0
sc_249030	chr4	110032648	110033006	358	8.58545e-08	0	0	0	1	0	0	0
sc_249067	chr4	110310588	110311073	485	0.000370291	0	0	0	1	0	0	0
sc_249078	chr4	110492401	110492834	433	7.02598e-06	0	0	0	1	0	0	0
sc_249092	chr4	110704424	110704779	355	1.60129e-06	0	0	0	1	0	0	0
sc_249093	chr4	110704825	110705293	468	1.14881e-11	0	0	0	1	0	0	0
sc_249098	chr4	110869816	110870286	470	2.66087e-05	0	0	0	1	0	0	0
sc_249099	chr4	110870331	110870532	201	1.30934e-09	0	0	0	1	0	0	0
sc_249156	chr4	111991409	111991963	554	9.50678e-09	0	0	0	1	0	0	0
sc_249157	chr4	111997792	111998119	327	5.23287e-11	0	0	0	1	0	0	0
sc_249164	chr4	112085139	112085340	201	0.000255344	0	0	0	1	0	0	0
sc_249165	chr4	112085356	112085664	308	0.00178073	0	0	0	1	0	0	0
sc_249168	chr4	112109584	112110279	695	3.63323e-08	0	0	0	1	0	0	0
sc_249184	chr4	112284604	112284864	260	7.61037e-11	0	0	0	1	0	0	0
sc_249187	chr4	112296911	112297501	590	0.00014724	0	0	0	1	0	0	0
sc_249188	chr4	112297529	112297730	201	0.00158061	0	0	0	1	0	0	0
sc_249189	chr4	112298099	112298549	450	5.01012e-08	0	0	0	1	0	0	0
sc_249192	chr4	112312234	112313050	816	6.78716e-12	0	0	0	1	0	0	0
sc_249193	chr4	112315455	112315795	340	2.43451e-07	0	0	0	1	0	0	0
sc_249217	chr4	112559926	112560429	503	8.99337e-08	0	0	0	1	0	0	0
sc_249221	chr4	112643140	112643834	694	2.04983e-12	0	0	0	1	0	0	0
sc_249368	chr4	113355452	113355753	301	0.0012194	0	0	0	1	0	0	0
sc_249369	chr4	113355765	113355966	201	5.41137e-11	0	0	0	1	0	0	0
sc_249370	chr4	113356046	113356403	357	3.08697e-08	0	0	0	1	0	0	0
sc_249399	chr4	113555665	113556029	364	1.93608e-09	0	0	0	1	0	0	0
sc_249400	chr4	113556029	113556706	677	6.04531e-11	0	0	0	1	0	0	0
sc_249427	chr4	113692931	113693320	389	1.41138e-10	0	0	0	1	0	0	0
sc_249435	chr4	113739256	113739457	201	7.8762e-09	0	0	0	1	0	0	0
sc_249439	chr4	113773010	113773592	582	8.80377e-10	0	0	0	1	0	0	0
sc_249440	chr4	113784461	113785350	889	1.63557e-11	0	0	0	1	0	0	0
sc_249441	chr4	113789951	113791245	1294	1.6359e-11	0	0	0	1	0	0	0
sc_249442	chr4	113809309	113809592	283	1.16501e-11	0	0	0	1	0	0	0
sc_249444	chr4	113813136	113813414	278	0.000682944	0	0	0	1	0	0	0
sc_249445	chr4	113815693	113816236	543	1.15225e-09	0	0	0	1	0	0	0
sc_249446	chr4	113822595	113822927	332	2.32626e-09	0	0	0	1	0	0	0
sc_249447	chr4	113823272	113823473	201	1.16964e-09	0	0	0	1	0	0	0
sc_249448	chr4	113824879	113825237	358	7.71218e-05	0	0	0	1	0	0	0
sc_249449	chr4	113825251	113825533	282	3.32705e-12	0	0	0	1	0	0	0
sc_249450	chr4	113825561	113825762	201	1.20482e-05	0	0	0	1	0	0	0
sc_249451	chr4	113837563	113837764	201	4.75919e-09	0	0	0	1	0	0	0
sc_249452	chr4	113837819	113838179	360	3.38889e-09	0	0	0	1	0	0	0
sc_249457	chr4	113920974	113921175	201	6.49009e-11	0	0	0	1	0	0	0
sc_249458	chr4	113921223	113921424	201	1.89862e-08	0	0	0	1	0	0	0
sc_249460	chr4	113921894	113922095	201	1.22238e-12	0	0	0	1	0	0	0
sc_249471	chr4	114146784	114147261	477	1.26193e-07	0	0	0	1	0	0	0
sc_249472	chr4	114147391	114148061	670	2.46313e-08	0	0	0	1	0	0	0
sc_249566	chr4	115604350	115604645	295	2.79394e-05	0	0	0	1	0	0	0
sc_249567	chr4	115781182	115781383	201	0.000375707	0	0	0	1	0	0	0
sc_249568	chr4	115781637	115781844	207	1.33339e-11	0	0	0	1	0	0	0
sc_249569	chr4	115781844	115782112	268	1.74556e-09	0	0	0	1	0	0	0
sc_249570	chr4	115782149	115782350	201	0.00133795	0	0	0	1	0	0	0
sc_249594	chr4	116637036	116637237	201	1.05899e-08	0	0	0	1	0	0	0
sc_249720	chr4	118284123	118284428	305	1.45521e-12	0	0	0	1	0	0	0
sc_249731	chr4	118566220	118566421	201	0.00176512	0	0	0	1	0	0	0
sc_249736	chr4	118589834	118590035	201	1.34156e-05	0	0	0	1	0	0	0
sc_249774	chr4	118904978	118905565	587	3.25464e-07	0	0	0	1	0	0	0
sc_249793	chr4	118991537	118991738	201	0.000579469	0	0	0	1	0	0	0
sc_249794	chr4	118991746	118991947	201	6.32466e-14	0	0	0	1	0	0	0
sc_249795	chr4	118992006	118992207	201	8.85959e-06	0	0	0	1	0	0	0
sc_249796	chr4	119003149	119003350	201	1.51633e-10	0	0	0	1	0	0	0
sc_249799	chr4	119025770	119026179	409	5.89599e-07	0	0	0	1	0	0	0
sc_249808	chr4	119113575	119113776	201	9.59389e-08	0	0	0	1	0	0	0
sc_249809	chr4	119118443	119118781	338	3.56892e-06	0	0	0	1	0	0	0
sc_249810	chr4	119125557	119125758	201	2.64402e-05	0	0	0	1	0	0	0
sc_249811	chr4	119125801	119126168	367	3.43545e-12	0	0	0	1	0	0	0
sc_249814	chr4	119139450	119140380	930	1.12586e-09	0	0	0	1	0	0	0
sc_249823	chr4	119233486	119234040	554	2.28468e-08	0	0	0	1	0	0	0
sc_249824	chr4	119244696	119244897	201	1.31215e-08	0	0	0	1	0	0	0
sc_249835	chr4	119336830	119337031	201	2.14824e-10	0	0	0	1	0	0	0
sc_249836	chr4	119337047	119337340	293	1.36307e-11	0	0	0	1	0	0	0
sc_249879	chr4	120304009	120305071	1062	6.05244e-12	0	0	0	1	0	0	0
sc_249925	chr4	121093321	121093608	287	1.22395e-06	0	0	0	1	0	0	0
sc_249926	chr4	121093622	121093823	201	0.00958867	0	0	0	1	0	0	0
sc_249929	chr4	121156766	121157446	680	1.12104e-08	0	0	0	1	0	0	0
sc_249930	chr4	121168820	121169021	201	4.16397e-11	0	0	0	1	0	0	0
sc_249931	chr4	121169120	121169321	201	1.42611e-12	0	0	0	1	0	0	0
sc_249932	chr4	121169489	121169690	201	1.94158e-06	0	0	0	1	0	0	0
sc_249933	chr4	121182331	121182656	325	1.27418e-07	0	0	0	1	0	0	0
sc_249937	chr4	121200582	121200783	201	4.64692e-10	0	0	0	1	0	0	0
sc_249938	chr4	121200840	121201041	201	9.19414e-12	0	0	0	1	0	0	0
sc_249970	chr4	121574452	121574653	201	2.14516e-06	0	0	0	1	0	0	0
sc_249971	chr4	121574703	121574904	201	1.47802e-08	0	0	0	1	0	0	0
sc_250017	chr4	121977293	121977880	587	7.92836e-10	0	0	0	1	0	0	0
sc_250018	chr4	121977961	121978162	201	1.54596e-08	0	0	0	1	0	0	0
sc_250019	chr4	121978187	121978388	201	0.000345602	0	0	0	1	0	0	0
sc_250022	chr4	122003421	122003622	201	2.17463e-06	0	0	0	1	0	0	0
sc_250023	chr4	122003677	122003878	201	4.2752e-05	0	0	0	1	0	0	0
sc_250029	chr4	122150947	122151148	201	8.96948e-11	0	0	0	1	0	0	0
sc_250031	chr4	122163598	122163799	201	8.65628e-05	0	0	0	1	0	0	0
sc_250032	chr4	122163888	122164089	201	2.12497e-06	0	0	0	1	0	0	0
sc_250033	chr4	122167478	122167679	201	7.54832e-09	0	0	0	1	0	0	0
sc_250034	chr4	122167705	122168037	332	7.46959e-07	0	0	0	1	0	0	0
sc_250035	chr4	122170849	122171050	201	8.98959e-07	0	0	0	1	0	0	0
sc_250060	chr4	122578376	122578710	334	1.11541e-10	0	0	0	1	0	0	0
sc_250061	chr4	122578725	122579099	374	1.57835e-07	0	0	0	1	0	0	0
sc_250064	chr4	122588897	122589198	301	8.82305e-11	0	0	0	1	0	0	0
sc_250079	chr4	122705875	122706076	201	2.24314e-08	0	0	0	1	0	0	0
sc_250086	chr4	122743502	122743703	201	5.09377e-11	0	0	0	1	0	0	0
sc_250087	chr4	122744194	122744679	485	1.81538e-09	0	0	0	1	0	0	0
sc_250088	chr4	122744683	122744884	201	0.00328552	0	0	0	1	0	0	0
sc_250090	chr4	122762521	122762827	306	1.41628e-11	0	0	0	1	0	0	0
sc_250091	chr4	122762866	122763430	564	1.23785e-13	0	0	0	1	0	0	0
sc_250111	chr4	123083532	123083733	201	1.48682e-11	0	0	0	1	0	0	0
sc_250112	chr4	123083735	123083936	201	4.81782e-08	0	0	0	1	0	0	0
sc_250117	chr4	123232267	123232468	201	4.78071e-08	0	0	0	1	0	0	0
sc_250118	chr4	123232562	123232763	201	9.5729e-08	0	0	0	1	0	0	0
sc_250124	chr4	123259299	123259621	322	0.00197061	0	0	0	1	0	0	0
sc_250144	chr4	123416072	123416273	201	0.00129715	0	0	0	1	0	0	0
sc_250147	chr4	123443176	123443747	571	4.27152e-07	0	0	0	1	0	0	0
sc_250148	chr4	123443781	123444783	1002	2.02613e-07	0	0	0	1	0	0	0
sc_250149	chr4	123449758	123450071	313	3.33776e-11	0	0	0	1	0	0	0
sc_250151	chr4	123455978	123456365	387	3.27244e-12	0	0	0	1	0	0	0
sc_250152	chr4	123477720	123478117	397	9.54511e-09	0	0	0	1	0	0	0
sc_250154	chr4	123488877	123489236	359	0.00221153	0	0	0	1	0	0	0
sc_250155	chr4	123489259	123489460	201	0.000262451	0	0	0	1	0	0	0
sc_250157	chr4	123494162	123494363	201	5.013e-13	0	0	0	1	0	0	0
sc_250158	chr4	123494432	123494633	201	1.25667e-12	0	0	0	1	0	0	0
sc_250159	chr4	123503852	123504316	464	3.86842e-11	0	0	0	1	0	0	0
sc_250160	chr4	123504317	123504518	201	1.44275e-09	0	0	0	1	0	0	0
sc_250163	chr4	123528727	123529359	632	2.1522e-10	0	0	0	1	0	0	0
sc_250164	chr4	123529369	123529570	201	9.17704e-07	0	0	0	1	0	0	0
sc_250165	chr4	123536089	123536290	201	0.000378244	0	0	0	1	0	0	0
sc_250166	chr4	123536306	123536507	201	5.12059e-08	0	0	0	1	0	0	0
sc_250168	chr4	123553340	123553541	201	5.03184e-14	0	0	0	1	0	0	0
sc_250169	chr4	123553771	123553972	201	2.1466e-12	0	0	0	1	0	0	0
sc_250170	chr4	123554643	123556013	1370	9.51749e-08	0	0	0	1	0	0	0
sc_250171	chr4	123564594	123565268	674	5.20406e-09	0	0	0	1	0	0	0
sc_250172	chr4	123565287	123565488	201	1.08179e-06	0	0	0	1	0	0	0
sc_250175	chr4	123588172	123588373	201	6.03591e-12	0	0	0	1	0	0	0
sc_250176	chr4	123588690	123588891	201	2.67397e-11	0	0	0	1	0	0	0
sc_250177	chr4	123588922	123589222	300	5.58278e-12	0	0	0	1	0	0	0
sc_250180	chr4	123606869	123607070	201	2.10858e-13	0	0	0	1	0	0	0
sc_250181	chr4	123607087	123607410	323	1.08327e-11	0	0	0	1	0	0	0
sc_250182	chr4	123607416	123607617	201	2.89498e-12	0	0	0	1	0	0	0
sc_250190	chr4	123657662	123657863	201	0.00012569	0	0	0	1	0	0	0
sc_250191	chr4	123659463	123660093	630	5.3555e-09	0	0	0	1	0	0	0
sc_250197	chr4	123747112	123747506	394	1.65582e-10	0	0	0	1	0	0	0
sc_250200	chr4	123772902	123773163	261	8.16073e-05	0	0	0	1	0	0	0
sc_250209	chr4	123811337	123811687	350	2.30266e-08	0	0	0	1	0	0	0
sc_250210	chr4	123811709	123812204	495	6.16436e-11	0	0	0	1	0	0	0
sc_250211	chr4	123812224	123812565	341	8.29931e-11	0	0	0	1	0	0	0
sc_250219	chr4	124018792	124019126	334	1.45387e-08	0	0	0	1	0	0	0
sc_250220	chr4	124019138	124019339	201	3.46659e-08	0	0	0	1	0	0	0
sc_250223	chr4	124060244	124060711	467	9.57803e-10	0	0	0	1	0	0	0
sc_250224	chr4	124060751	124060952	201	1.0068e-08	0	0	0	1	0	0	0
sc_250225	chr4	124064896	124065097	201	6.67464e-14	0	0	0	1	0	0	0
sc_250226	chr4	124065116	124065513	397	3.55047e-11	0	0	0	1	0	0	0
sc_250239	chr4	124555727	124555928	201	5.71852e-06	0	0	0	1	0	0	0
sc_250240	chr4	124555971	124556237	266	2.37272e-11	0	0	0	1	0	0	0
sc_250241	chr4	124556251	124556606	355	5.43208e-05	0	0	0	1	0	0	0
sc_250248	chr4	124703031	124703232	201	9.38924e-09	0	0	0	1	0	0	0
sc_250249	chr4	124703290	124703491	201	1.28272e-05	0	0	0	1	0	0	0
sc_250250	chr4	124703497	124703698	201	2.58733e-11	0	0	0	1	0	0	0
sc_250375	chr4	127580477	127580678	201	1.39653e-12	0	0	0	1	0	0	0
sc_250396	chr4	127832694	127832895	201	2.99874e-07	0	0	0	1	0	0	0
sc_250408	chr4	127988717	127989106	389	0.000122235	0	0	0	1	0	0	0
sc_250457	chr4	128470700	128470985	285	1.41708e-10	0	0	0	1	0	0	0
sc_250464	chr4	128558932	128560151	1219	5.75639e-09	0	0	0	1	0	0	0
sc_250465	chr4	128561156	128561465	309	5.85586e-05	0	0	0	1	0	0	0
sc_250467	chr4	128570096	128570297	201	1.03908e-07	0	0	0	1	0	0	0
sc_250468	chr4	128570426	128570909	483	4.02554e-06	0	0	0	1	0	0	0
sc_250514	chr4	128906684	128906885	201	1.58675e-07	0	0	0	1	0	0	0
sc_250515	chr4	128907033	128907243	210	1.04282e-08	0	0	0	1	0	0	0
sc_250516	chr4	128907336	128907537	201	0.00283149	0	0	0	1	0	0	0
sc_250517	chr4	128913188	128913727	539	1.1755e-11	0	0	0	1	0	0	0
sc_250518	chr4	128916385	128917309	924	6.30652e-11	0	0	0	1	0	0	0
sc_250519	chr4	128924646	128924847	201	1.59756e-11	0	0	0	1	0	0	0
sc_250520	chr4	128924873	128925261	388	4.73257e-06	0	0	0	1	0	0	0
sc_250521	chr4	128930746	128930947	201	8.5903e-05	0	0	0	1	0	0	0
sc_250522	chr4	128931001	128931202	201	6.11818e-08	0	0	0	1	0	0	0
sc_250523	chr4	128931207	128931408	201	0.000215246	0	0	0	1	0	0	0
sc_250524	chr4	128931420	128931621	201	1.91184e-10	0	0	0	1	0	0	0
sc_250526	chr4	128957815	128958016	201	0.00301533	0	0	0	1	0	0	0
sc_250527	chr4	128958257	128958458	201	0.00145121	0	0	0	1	0	0	0
sc_250528	chr4	128958490	128958691	201	0.000392932	0	0	0	1	0	0	0
sc_250545	chr4	129263979	129264335	356	3.66797e-05	0	0	0	1	0	0	0
sc_250546	chr4	129264342	129264543	201	3.60442e-12	0	0	0	1	0	0	0
sc_250547	chr4	129264576	129264777	201	2.23867e-09	0	0	0	1	0	0	0
sc_250548	chr4	129264783	129265153	370	2.04107e-10	0	0	0	1	0	0	0
sc_250553	chr4	129326719	129327089	370	1.13149e-05	0	0	0	1	0	0	0
sc_250554	chr4	129327117	129327318	201	7.97543e-05	0	0	0	1	0	0	0
sc_250555	chr4	129327322	129327661	339	4.21261e-06	0	0	0	1	0	0	0
sc_250556	chr4	129327665	129328052	387	1.53528e-09	0	0	0	1	0	0	0
sc_250557	chr4	129328339	129328540	201	8.00174e-13	0	0	0	1	0	0	0
sc_250558	chr4	129328548	129328749	201	4.30934e-12	0	0	0	1	0	0	0
sc_250560	chr4	129342794	129343162	368	4.79159e-09	0	0	0	1	0	0	0
sc_250571	chr4	129364861	129365139	278	3.17492e-08	0	0	0	1	0	0	0
sc_250572	chr4	129365140	129365341	201	1.86993e-05	0	0	0	1	0	0	0
sc_250584	chr4	129532534	129532735	201	0.00562159	0	0	0	1	0	0	0
sc_250585	chr4	129532799	129533000	201	2.77491e-08	0	0	0	1	0	0	0
sc_250597	chr4	129929164	129929365	201	4.40819e-06	0	0	0	1	0	0	0
sc_250600	chr4	129978145	129978346	201	0.00132191	0	0	0	1	0	0	0
sc_250601	chr4	129978365	129978657	292	5.23611e-14	0	0	0	1	0	0	0
sc_250602	chr4	129978667	129978868	201	1.51799e-11	0	0	0	1	0	0	0
sc_250603	chr4	129978877	129979078	201	6.6001e-13	0	0	0	1	0	0	0
sc_250604	chr4	129989951	129990152	201	1.79116e-12	0	0	0	1	0	0	0
sc_250605	chr4	129990340	129990541	201	3.01495e-08	0	0	0	1	0	0	0
sc_250609	chr4	130028585	130029060	475	1.76292e-11	0	0	0	1	0	0	0
sc_250611	chr4	130080885	130081562	677	3.8095e-09	0	0	0	1	0	0	0
sc_250614	chr4	130108692	130109221	529	1.26375e-10	0	0	0	1	0	0	0
sc_250626	chr4	130233407	130233707	300	4.89549e-10	0	0	0	1	0	0	0
sc_250627	chr4	130233710	130233911	201	1.24411e-06	0	0	0	1	0	0	0
sc_250871	chr4	137705283	137705484	201	1.61943e-07	0	0	0	1	0	0	0
sc_250872	chr4	137705546	137705822	276	1.32268e-12	0	0	0	1	0	0	0
sc_250873	chr4	137705968	137706169	201	0.0027189	0	0	0	1	0	0	0
sc_250876	chr4	137768859	137769555	696	5.9363e-10	0	0	0	1	0	0	0
sc_250877	chr4	137771353	137771554	201	4.2374e-12	0	0	0	1	0	0	0
sc_250878	chr4	137771560	137771761	201	4.89337e-11	0	0	0	1	0	0	0
sc_250885	chr4	138010310	138010665	355	0.000284214	0	0	0	1	0	0	0
sc_250886	chr4	138010676	138010959	283	7.87998e-10	0	0	0	1	0	0	0
sc_250887	chr4	138011003	138011372	369	8.95292e-06	0	0	0	1	0	0	0
sc_250888	chr4	138035609	138036459	850	8.11936e-12	0	0	0	1	0	0	0
sc_250904	chr4	138190398	138190875	477	2.47248e-08	0	0	0	1	0	0	0
sc_250948	chr4	138672693	138672894	201	2.19031e-05	0	0	0	1	0	0	0
sc_250949	chr4	138672920	138673299	379	3.68293e-11	0	0	0	1	0	0	0
sc_250969	chr4	138775550	138776546	996	3.67764e-08	0	0	0	1	0	0	0
sc_250977	chr4	138833729	138834168	439	3.10025e-09	0	0	0	1	0	0	0
sc_251026	chr4	139167661	139168107	446	0.00193114	0	0	0	1	0	0	0
sc_251027	chr4	139168159	139168360	201	0.00116465	0	0	0	1	0	0	0
sc_251029	chr4	139188892	139189093	201	1.08162e-13	0	0	0	1	0	0	0
sc_251030	chr4	139189107	139189427	320	4.08919e-11	0	0	0	1	0	0	0
sc_251031	chr4	139189440	139189641	201	3.02379e-05	0	0	0	1	0	0	0
sc_251034	chr4	139214157	139214358	201	1.16777e-09	0	0	0	1	0	0	0
sc_251035	chr4	139214450	139214651	201	0.00281819	0	0	0	1	0	0	0
sc_251042	chr4	139266297	139266968	671	1.02795e-08	0	0	0	1	0	0	0
sc_251050	chr4	139312667	139312868	201	0.000223253	0	0	0	1	0	0	0
sc_251051	chr4	139313003	139313204	201	0.00268148	0	0	0	1	0	0	0
sc_251061	chr4	139407942	139408236	294	4.64002e-11	0	0	0	1	0	0	0
sc_251062	chr4	139416130	139416418	288	8.91969e-07	0	0	0	1	0	0	0
sc_251063	chr4	139418859	139419164	305	1.48199e-10	0	0	0	1	0	0	0
sc_251064	chr4	139419175	139419376	201	6.73613e-06	0	0	0	1	0	0	0
sc_251065	chr4	139419395	139419979	584	1.58312e-09	0	0	0	1	0	0	0
sc_251066	chr4	139447299	139447725	426	0.000574268	0	0	0	1	0	0	0
sc_251103	chr4	139606584	139606785	201	5.30265e-10	0	0	0	1	0	0	0
sc_251104	chr4	139606830	139607031	201	9.14276e-09	0	0	0	1	0	0	0
sc_251105	chr4	139607032	139607233	201	4.59158e-07	0	0	0	1	0	0	0
sc_251116	chr4	139660525	139660889	364	1.66906e-11	0	0	0	1	0	0	0
sc_251118	chr4	139666564	139667006	442	2.8636e-08	0	0	0	1	0	0	0
sc_251119	chr4	139667030	139667329	299	1.60118e-05	0	0	0	1	0	0	0
sc_251120	chr4	139674917	139675541	624	1.95769e-11	0	0	0	1	0	0	0
sc_251121	chr4	139675590	139676162	572	1.63403e-12	0	0	0	1	0	0	0
sc_251123	chr4	139692199	139692400	201	8.73439e-12	0	0	0	1	0	0	0
sc_251124	chr4	139692403	139692918	515	1.51587e-11	0	0	0	1	0	0	0
sc_251129	chr4	139737994	139738357	363	0.000684194	0	0	0	1	0	0	0
sc_251136	chr4	139756438	139756754	316	0.000865272	0	0	0	1	0	0	0
sc_251145	chr4	139787055	139787256	201	0.000441024	0	0	0	1	0	0	0
sc_251161	chr4	139829410	139829811	401	4.40224e-06	0	0	0	1	0	0	0
sc_251162	chr4	139829837	139830038	201	1.87825e-10	0	0	0	1	0	0	0
sc_251166	chr4	139843687	139843888	201	1.10188e-08	0	0	0	1	0	0	0
sc_251167	chr4	139845095	139845389	294	2.84889e-09	0	0	0	1	0	0	0
sc_251173	chr4	139872192	139872684	492	1.79257e-09	0	0	0	1	0	0	0
sc_251188	chr4	139898251	139898452	201	2.67654e-11	0	0	0	1	0	0	0
sc_251197	chr4	139951138	139951678	540	6.49521e-12	0	0	0	1	0	0	0
sc_251200	chr4	139961471	139961672	201	0.00813224	0	0	0	1	0	0	0
sc_251205	chr4	139977736	139978136	400	1.5885e-10	0	0	0	1	0	0	0
sc_251206	chr4	139978549	139979034	485	1.46829e-10	0	0	0	1	0	0	0
sc_251214	chr4	140019019	140019220	201	6.80496e-10	0	0	0	1	0	0	0
sc_251217	chr4	140027010	140027465	455	3.58863e-11	0	0	0	1	0	0	0
sc_251225	chr4	140052974	140053175	201	1.7427e-08	0	0	0	1	0	0	0
sc_251226	chr4	140053820	140054021	201	2.97372e-13	0	0	0	1	0	0	0
sc_251227	chr4	140057689	140058007	318	2.63713e-13	0	0	0	1	0	0	0
sc_251231	chr4	140069141	140069342	201	4.64518e-09	0	0	0	1	0	0	0
sc_251232	chr4	140070448	140070649	201	1.0482e-11	0	0	0	1	0	0	0
sc_251233	chr4	140070804	140071551	747	1.29595e-09	0	0	0	1	0	0	0
sc_251236	chr4	140088455	140088656	201	2.2508e-12	0	0	0	1	0	0	0
sc_251237	chr4	140088666	140088867	201	8.0506e-11	0	0	0	1	0	0	0
sc_251240	chr4	140095650	140095949	299	1.62057e-09	0	0	0	1	0	0	0
sc_251241	chr4	140095987	140096188	201	4.18095e-08	0	0	0	1	0	0	0
sc_251248	chr4	140099689	140100271	582	3.83402e-08	0	0	0	1	0	0	0
sc_251250	chr4	140109153	140109354	201	8.46713e-09	0	0	0	1	0	0	0
sc_251251	chr4	140109386	140109587	201	1.53693e-10	0	0	0	1	0	0	0
sc_251252	chr4	140116358	140116737	379	4.82328e-09	0	0	0	1	0	0	0
sc_251253	chr4	140116909	140117222	313	6.6233e-11	0	0	0	1	0	0	0
sc_251261	chr4	140162466	140162667	201	0.000375295	0	0	0	1	0	0	0
sc_251262	chr4	140162680	140162881	201	0.00167822	0	0	0	1	0	0	0
sc_251263	chr4	140162936	140163311	375	8.96032e-05	0	0	0	1	0	0	0
sc_251264	chr4	140163336	140163904	568	2.54266e-07	0	0	0	1	0	0	0
sc_251274	chr4	140243012	140243213	201	1.36577e-13	0	0	0	1	0	0	0
sc_251275	chr4	140243429	140243796	367	1.89682e-11	0	0	0	1	0	0	0
sc_251278	chr4	140258557	140258758	201	1.88315e-09	0	0	0	1	0	0	0
sc_251279	chr4	140271579	140271840	261	0.00444309	0	0	0	1	0	0	0
sc_251290	chr4	140318755	140318956	201	6.89634e-05	0	0	0	1	0	0	0
sc_251291	chr4	140318963	140319243	280	1.55533e-10	0	0	0	1	0	0	0
sc_251299	chr4	140331320	140331762	442	0.00137737	0	0	0	1	0	0	0
sc_251318	chr4	140617581	140617782	201	2.68963e-08	0	0	0	1	0	0	0
sc_251328	chr4	140689988	140690189	201	6.38557e-14	0	0	0	1	0	0	0
sc_251329	chr4	140690227	140690568	341	1.65486e-12	0	0	0	1	0	0	0
sc_251330	chr4	140690653	140690854	201	0.000413444	0	0	0	1	0	0	0
sc_251334	chr4	140720506	140721246	740	3.20082e-11	0	0	0	1	0	0	0
sc_251335	chr4	140721329	140721530	201	1.24392e-12	0	0	0	1	0	0	0
sc_251336	chr4	140727782	140728264	482	3.37718e-15	0	0	0	1	0	0	0
sc_251338	chr4	140743142	140743800	658	4.1277e-11	0	0	0	1	0	0	0
sc_251339	chr4	140753389	140753663	274	1.16388e-13	0	0	0	1	0	0	0
sc_251341	chr4	140782235	140782436	201	2.73683e-13	0	0	0	1	0	0	0
sc_251342	chr4	140789736	140790135	399	0.000364516	0	0	0	1	0	0	0
sc_251343	chr4	140790250	140790451	201	2.849e-10	0	0	0	1	0	0	0
sc_251344	chr4	140790454	140790826	372	1.28179e-14	0	0	0	1	0	0	0
sc_251345	chr4	140790867	140791399	532	6.35916e-12	0	0	0	1	0	0	0
sc_251346	chr4	140799872	140800163	291	8.79126e-08	0	0	0	1	0	0	0
sc_251347	chr4	140800562	140801030	468	1.67305e-14	0	0	0	1	0	0	0
sc_251348	chr4	140806149	140806350	201	6.64041e-14	0	0	0	1	0	0	0
sc_251349	chr4	140807607	140807808	201	2.10004e-06	0	0	0	1	0	0	0
sc_251350	chr4	140807840	140808534	694	1.18003e-09	0	0	0	1	0	0	0
sc_251351	chr4	140809560	140810062	502	8.66545e-12	0	0	0	1	0	0	0
sc_251352	chr4	140835081	140835282	201	0.00134479	0	0	0	1	0	0	0
sc_251353	chr4	140835306	140835507	201	4.77844e-07	0	0	0	1	0	0	0
sc_251354	chr4	140835530	140835731	201	4.06494e-06	0	0	0	1	0	0	0
sc_251413	chr4	141142537	141142738	201	2.9516e-11	0	0	0	1	0	0	0
sc_251416	chr4	141174023	141174443	420	3.32735e-12	0	0	0	1	0	0	0
sc_251417	chr4	141174535	141174746	211	3.22857e-10	0	0	0	1	0	0	0
sc_251418	chr4	141174853	141175226	373	4.32982e-06	0	0	0	1	0	0	0
sc_251419	chr4	141196254	141196564	310	1.68533e-11	0	0	0	1	0	0	0
sc_251420	chr4	141196589	141196790	201	7.58251e-07	0	0	0	1	0	0	0
sc_251421	chr4	141208036	141208594	558	8.89307e-12	0	0	0	1	0	0	0
sc_251422	chr4	141208738	141208939	201	1.72863e-10	0	0	0	1	0	0	0
sc_251423	chr4	141212295	141212496	201	2.65687e-14	0	0	0	1	0	0	0
sc_251424	chr4	141212561	141212762	201	8.02052e-12	0	0	0	1	0	0	0
sc_251425	chr4	141212768	141213055	287	9.19184e-12	0	0	0	1	0	0	0
sc_251427	chr4	141307197	141307700	503	0.00189992	0	0	0	1	0	0	0
sc_251428	chr4	141311801	141312193	392	2.31863e-05	0	0	0	1	0	0	0
sc_251432	chr4	141332499	141334288	1789	2.21852e-09	0	0	0	1	0	0	0
sc_251433	chr4	141334449	141334650	201	6.40927e-05	0	0	0	1	0	0	0
sc_251436	chr4	141348105	141349282	1177	1.42085e-10	0	0	0	1	0	0	0
sc_251437	chr4	141352293	141352784	491	5.16808e-10	0	0	0	1	0	0	0
sc_251438	chr4	141353131	141353648	517	2.31135e-13	0	0	0	1	0	0	0
sc_251447	chr4	141640722	141641078	356	2.72712e-05	0	0	0	1	0	0	0
sc_251448	chr4	141642197	141642398	201	7.08079e-13	0	0	0	1	0	0	0
sc_251449	chr4	141642407	141642608	201	1.90272e-11	0	0	0	1	0	0	0
sc_251450	chr4	141643603	141643804	201	2.14824e-10	0	0	0	1	0	0	0
sc_251478	chr4	142261438	142261818	380	1.19072e-10	0	0	0	1	0	0	0
sc_251489	chr4	142366998	142367199	201	0.00765062	0	0	0	1	0	0	0
sc_251549	chr4	142883289	142883490	201	1.94231e-05	0	0	0	1	0	0	0
sc_251550	chr4	142883549	142883750	201	2.0389e-09	0	0	0	1	0	0	0
sc_251551	chr4	142883752	142883953	201	3.81804e-06	0	0	0	1	0	0	0
sc_251556	chr4	142960164	142960452	288	2.18268e-07	0	0	0	1	0	0	0
sc_251557	chr4	142960731	142960932	201	4.06682e-06	0	0	0	1	0	0	0
sc_251558	chr4	142960936	142961137	201	3.47417e-06	0	0	0	1	0	0	0
sc_251559	chr4	142961241	142961520	279	2.20416e-11	0	0	0	1	0	0	0
sc_251560	chr4	142961576	142961796	220	0.00325878	0	0	0	1	0	0	0
sc_251561	chr4	142961801	142962307	506	7.79727e-09	0	0	0	1	0	0	0
sc_251562	chr4	142967767	142968154	387	6.22292e-11	0	0	0	1	0	0	0
sc_251564	chr4	142978115	142978514	399	1.36272e-07	0	0	0	1	0	0	0
sc_251565	chr4	143021244	143021722	478	9.50574e-12	0	0	0	1	0	0	0
sc_251566	chr4	143024792	143025163	371	5.97048e-06	0	0	0	1	0	0	0
sc_251567	chr4	143025167	143025384	217	2.66802e-07	0	0	0	1	0	0	0
sc_251568	chr4	143025389	143025602	213	2.42596e-08	0	0	0	1	0	0	0
sc_251569	chr4	143025631	143025850	219	1.87496e-09	0	0	0	1	0	0	0
sc_251574	chr4	143054310	143054511	201	2.38125e-06	0	0	0	1	0	0	0
sc_251575	chr4	143054540	143054741	201	0.000198268	0	0	0	1	0	0	0
sc_251580	chr4	143134012	143134405	393	0.00442095	0	0	0	1	0	0	0
sc_251600	chr4	143369663	143369864	201	3.31427e-06	0	0	0	1	0	0	0
sc_251634	chr4	143502098	143502299	201	0.00641499	0	0	0	1	0	0	0
sc_251635	chr4	143502305	143502506	201	2.11721e-06	0	0	0	1	0	0	0
sc_251636	chr4	143502546	143502747	201	7.75363e-06	0	0	0	1	0	0	0
sc_251646	chr4	143554794	143555063	269	1.75006e-09	0	0	0	1	0	0	0
sc_251647	chr4	143555076	143555277	201	0.0012251	0	0	0	1	0	0	0
sc_251723	chr4	144714906	144715273	367	8.80116e-10	0	0	0	1	0	0	0
sc_251724	chr4	144715282	144715483	201	2.48475e-05	0	0	0	1	0	0	0
sc_251728	chr4	144726707	144727031	324	2.90912e-08	0	0	0	1	0	0	0
sc_251740	chr4	144906242	144906443	201	0.00136308	0	0	0	1	0	0	0
sc_251741	chr4	144906470	144906906	436	7.71006e-08	0	0	0	1	0	0	0
sc_251742	chr4	144907037	144907238	201	0.00336848	0	0	0	1	0	0	0
sc_251768	chr4	145186601	145187069	468	1.59163e-11	0	0	0	1	0	0	0
sc_251910	chr4	146235618	146235950	332	0.000296349	0	0	0	1	0	0	0
sc_251911	chr4	146236031	146236232	201	1.32762e-07	0	0	0	1	0	0	0
sc_251923	chr4	146288264	146288465	201	4.2543e-08	0	0	0	1	0	0	0
sc_251939	chr4	146511049	146511250	201	1.76862e-11	0	0	0	1	0	0	0
sc_251940	chr4	146511265	146511466	201	2.28021e-07	0	0	0	1	0	0	0
sc_251941	chr4	146511471	146511672	201	1.9647e-14	0	0	0	1	0	0	0
sc_251942	chr4	146511693	146511894	201	4.71347e-07	0	0	0	1	0	0	0
sc_251945	chr4	146550029	146550492	463	1.09269e-10	0	0	0	1	0	0	0
sc_251982	chr4	147118404	147118766	362	1.99617e-08	0	0	0	1	0	0	0
sc_252026	chr4	147780168	147780732	564	7.15533e-12	0	0	0	1	0	0	0
sc_252042	chr4	147826166	147826367	201	1.55587e-05	0	0	0	1	0	0	0
sc_252043	chr4	147831812	147832324	512	0.000644485	0	0	0	1	0	0	0
sc_252069	chr4	147987354	147987555	201	4.11893e-13	0	0	0	1	0	0	0
sc_252070	chr4	147987751	147987952	201	0.000820261	0	0	0	1	0	0	0
sc_252072	chr4	148004443	148004748	305	5.77846e-11	0	0	0	1	0	0	0
sc_252073	chr4	148006106	148006307	201	0.00030664	0	0	0	1	0	0	0
sc_252077	chr4	148007775	148008220	445	1.92317e-05	0	0	0	1	0	0	0
sc_252078	chr4	148014903	148015419	516	4.7561e-09	0	0	0	1	0	0	0
sc_252079	chr4	148023668	148024056	388	0.000957775	0	0	0	1	0	0	0
sc_252084	chr4	148056932	148057658	726	3.39871e-09	0	0	0	1	0	0	0
sc_252109	chr4	148195916	148196592	676	5.70245e-06	0	0	0	1	0	0	0
sc_252129	chr4	148375671	148375872	201	3.64284e-05	0	0	0	1	0	0	0
sc_252165	chr4	148834531	148834876	345	6.86533e-10	0	0	0	1	0	0	0
sc_252166	chr4	148834911	148835140	229	4.45363e-06	0	0	0	1	0	0	0
sc_252167	chr4	148835183	148835651	468	2.54189e-10	0	0	0	1	0	0	0
sc_252168	chr4	148835651	148835852	201	1.92241e-10	0	0	0	1	0	0	0
sc_252238	chr4	150062027	150062692	665	1.1557e-10	0	0	0	1	0	0	0
sc_252252	chr4	150125988	150126189	201	0.00289604	0	0	0	1	0	0	0
sc_252253	chr4	150126199	150126549	350	4.40729e-11	0	0	0	1	0	0	0
sc_252332	chr4	150722826	150723027	201	2.24487e-12	0	0	0	1	0	0	0
sc_252333	chr4	150723131	150723332	201	2.95036e-05	0	0	0	1	0	0	0
sc_252341	chr4	150851830	150852223	393	6.19889e-08	0	0	0	1	0	0	0
sc_252342	chr4	150852227	150852648	421	1.74245e-12	0	0	0	1	0	0	0
sc_252356	chr4	151098289	151098688	399	6.72081e-07	0	0	0	1	0	0	0
sc_252407	chr4	151403680	151403987	307	1.79199e-08	0	0	0	1	0	0	0
sc_252408	chr4	151407744	151408255	511	1.17297e-10	0	0	0	1	0	0	0
sc_252412	chr4	151420402	151420790	388	2.32701e-06	0	0	0	1	0	0	0
sc_252482	chr4	151866808	151867009	201	7.11279e-10	0	0	0	1	0	0	0
sc_252598	chr4	152399150	152399638	488	8.28483e-07	0	0	0	1	0	0	0
sc_252600	chr4	152425069	152425360	291	6.43399e-13	0	0	0	1	0	0	0
sc_252603	chr4	152476909	152477110	201	3.59484e-14	0	0	0	1	0	0	0
sc_252623	chr4	152643188	152644068	880	3.74386e-09	0	0	0	1	0	0	0
sc_252626	chr4	152662559	152662760	201	0.00387463	0	0	0	1	0	0	0
sc_252627	chr4	152662766	152663446	680	4.83821e-11	0	0	0	1	0	0	0
sc_252628	chr4	152663551	152664189	638	8.69281e-12	0	0	0	1	0	0	0
sc_252634	chr4	152727874	152728075	201	4.00789e-12	0	0	0	1	0	0	0
sc_252635	chr4	152734060	152734261	201	5.52844e-10	0	0	0	1	0	0	0
sc_252636	chr4	152734468	152734669	201	2.22415e-07	0	0	0	1	0	0	0
sc_252637	chr4	152754405	152754738	333	4.76445e-11	0	0	0	1	0	0	0
sc_252638	chr4	152758934	152759329	395	3.28583e-12	0	0	0	1	0	0	0
sc_252639	chr4	152763687	152764071	384	1.02216e-11	0	0	0	1	0	0	0
sc_252640	chr4	152764139	152764340	201	0.000371786	0	0	0	1	0	0	0
sc_252641	chr4	152771797	152772159	362	1.40601e-10	0	0	0	1	0	0	0
sc_252642	chr4	152772278	152772663	385	8.96099e-05	0	0	0	1	0	0	0
sc_252657	chr4	152850022	152850756	734	8.11067e-09	0	0	0	1	0	0	0
sc_252766	chr4	153433130	153434057	927	2.82014e-11	0	0	0	1	0	0	0
sc_252768	chr4	153449809	153450179	370	5.7033e-08	0	0	0	1	0	0	0
sc_252769	chr4	153450268	153450469	201	6.83021e-14	0	0	0	1	0	0	0
sc_252790	chr4	153523418	153523705	287	6.23079e-07	0	0	0	1	0	0	0
sc_252791	chr4	153523971	153524292	321	4.24987e-11	0	0	0	1	0	0	0
sc_252792	chr4	153526663	153526864	201	2.66209e-06	0	0	0	1	0	0	0
sc_252808	chr4	153622584	153622785	201	2.19914e-08	0	0	0	1	0	0	0
sc_252809	chr4	153622853	153623278	425	1.17676e-10	0	0	0	1	0	0	0
sc_252812	chr4	153635532	153635733	201	7.88171e-07	0	0	0	1	0	0	0
sc_252813	chr4	153635772	153636167	395	2.53742e-10	0	0	0	1	0	0	0
sc_252814	chr4	153643456	153643751	295	1.38806e-07	0	0	0	1	0	0	0
sc_252815	chr4	153648133	153648334	201	6.38772e-06	0	0	0	1	0	0	0
sc_252817	chr4	153651391	153651592	201	1.04616e-09	0	0	0	1	0	0	0
sc_252818	chr4	153651633	153652187	554	1.43768e-10	0	0	0	1	0	0	0
sc_252819	chr4	153652261	153652620	359	1.52624e-11	0	0	0	1	0	0	0
sc_252820	chr4	153652639	153652840	201	1.47087e-08	0	0	0	1	0	0	0
sc_252821	chr4	153655531	153655732	201	7.72196e-07	0	0	0	1	0	0	0
sc_252822	chr4	153655913	153656410	497	1.25655e-07	0	0	0	1	0	0	0
sc_252823	chr4	153656410	153656625	215	2.41553e-09	0	0	0	1	0	0	0
sc_252824	chr4	153660888	153661257	369	3.45639e-13	0	0	0	1	0	0	0
sc_252825	chr4	153661406	153661607	201	0.00017174	0	0	0	1	0	0	0
sc_252826	chr4	153661731	153661932	201	7.12852e-09	0	0	0	1	0	0	0
sc_252827	chr4	153668294	153668495	201	0.000226795	0	0	0	1	0	0	0
sc_252828	chr4	153668743	153669127	384	3.24192e-11	0	0	0	1	0	0	0
sc_252829	chr4	153683730	153683931	201	2.84759e-11	0	0	0	1	0	0	0
sc_252830	chr4	153684046	153684360	314	1.01359e-11	0	0	0	1	0	0	0
sc_252831	chr4	153684370	153684571	201	2.03256e-11	0	0	0	1	0	0	0
sc_252832	chr4	153684683	153685233	550	1.42384e-11	0	0	0	1	0	0	0
sc_252833	chr4	153706195	153706396	201	9.17771e-07	0	0	0	1	0	0	0
sc_252837	chr4	153725971	153726337	366	5.57395e-12	0	0	0	1	0	0	0
sc_252838	chr4	153726345	153726546	201	4.92467e-13	0	0	0	1	0	0	0
sc_252839	chr4	153728539	153729180	641	3.97934e-12	0	0	0	1	0	0	0
sc_252840	chr4	153747366	153747567	201	6.00291e-13	0	0	0	1	0	0	0
sc_252841	chr4	153747635	153747836	201	1.41833e-11	0	0	0	1	0	0	0
sc_252842	chr4	153747848	153748049	201	2.12804e-09	0	0	0	1	0	0	0
sc_252844	chr4	153750045	153750551	506	5.5946e-10	0	0	0	1	0	0	0
sc_252845	chr4	153757527	153757728	201	5.09491e-06	0	0	0	1	0	0	0
sc_252857	chr4	153877813	153878101	288	7.98745e-08	0	0	0	1	0	0	0
sc_252858	chr4	153878112	153878313	201	0.000129237	0	0	0	1	0	0	0
sc_252861	chr4	153901334	153901535	201	1.61944e-10	0	0	0	1	0	0	0
sc_252862	chr4	153901542	153901743	201	1.52605e-09	0	0	0	1	0	0	0
sc_252869	chr4	153934247	153934448	201	9.4473e-11	0	0	0	1	0	0	0
sc_252870	chr4	153934473	153934674	201	1.30287e-09	0	0	0	1	0	0	0
sc_252871	chr4	153934752	153935293	541	2.31531e-09	0	0	0	1	0	0	0
sc_252872	chr4	153950244	153950445	201	2.47366e-07	0	0	0	1	0	0	0
sc_252873	chr4	153950477	153950809	332	2.83615e-08	0	0	0	1	0	0	0
sc_252874	chr4	153962310	153962752	442	1.40284e-12	0	0	0	1	0	0	0
sc_252875	chr4	153962764	153962965	201	1.44461e-13	0	0	0	1	0	0	0
sc_252891	chr4	154051865	154052199	334	8.1485e-07	0	0	0	1	0	0	0
sc_252911	chr4	154405881	154406380	499	1.29314e-11	0	0	0	1	0	0	0
sc_252912	chr4	154406394	154406595	201	9.7634e-05	0	0	0	1	0	0	0
sc_252922	chr4	154485191	154485392	201	7.59076e-09	0	0	0	1	0	0	0
sc_252970	chr4	154766547	154766867	320	1.46717e-05	0	0	0	1	0	0	0
sc_252971	chr4	154766900	154767101	201	2.97428e-09	0	0	0	1	0	0	0
sc_252972	chr4	154767160	154767479	319	1.76776e-08	0	0	0	1	0	0	0
sc_253006	chr4	155466626	155467186	560	5.17006e-09	0	0	0	1	0	0	0
sc_253007	chr4	155467191	155467392	201	2.76043e-06	0	0	0	1	0	0	0
sc_253009	chr4	155491215	155491533	318	9.0336e-13	0	0	0	1	0	0	0
sc_253010	chr4	155491730	155492041	311	2.58979e-09	0	0	0	1	0	0	0
sc_253013	chr4	155496979	155497262	283	2.56858e-06	0	0	0	1	0	0	0
sc_253021	chr4	155529292	155529493	201	6.41259e-08	0	0	0	1	0	0	0
sc_253022	chr4	155529514	155529715	201	1.24679e-06	0	0	0	1	0	0	0
sc_253039	chr4	155615063	155615630	567	1.21428e-10	0	0	0	1	0	0	0
sc_253040	chr4	155618291	155618492	201	3.0149e-10	0	0	0	1	0	0	0
sc_253041	chr4	155618548	155618749	201	9.42685e-08	0	0	0	1	0	0	0
sc_253044	chr4	155637464	155637665	201	1.41644e-05	0	0	0	1	0	0	0
sc_253045	chr4	155638682	155638883	201	3.73843e-12	0	0	0	1	0	0	0
sc_253046	chr4	155639639	155639972	333	6.07583e-12	0	0	0	1	0	0	0
sc_253047	chr4	155639980	155640181	201	7.774e-11	0	0	0	1	0	0	0
sc_253048	chr4	155640221	155640422	201	1.73567e-09	0	0	0	1	0	0	0
sc_253049	chr4	155640430	155640631	201	6.48298e-09	0	0	0	1	0	0	0
sc_253056	chr4	155675775	155676371	596	1.97702e-08	0	0	0	1	0	0	0
sc_253058	chr4	155679464	155679665	201	2.99206e-11	0	0	0	1	0	0	0
sc_253061	chr4	155684977	155685178	201	4.34165e-08	0	0	0	1	0	0	0
sc_253062	chr4	155685196	155685572	376	1.2136e-05	0	0	0	1	0	0	0
sc_253070	chr4	155769082	155769378	296	3.86954e-05	0	0	0	1	0	0	0
sc_253130	chr4	156329857	156330132	275	5.23721e-08	0	0	0	1	0	0	0
sc_253144	chr4	156609409	156609890	481	1.01859e-08	0	0	0	1	0	0	0
sc_253145	chr4	156609893	156610094	201	6.50824e-10	0	0	0	1	0	0	0
sc_253175	chr4	156775643	156775844	201	0.00423195	0	0	0	1	0	0	0
sc_253176	chr4	156775894	156776095	201	2.13184e-12	0	0	0	1	0	0	0
sc_253181	chr4	156802666	156802867	201	3.86039e-10	0	0	0	1	0	0	0
sc_253182	chr4	156802920	156803320	400	2.19786e-05	0	0	0	1	0	0	0
sc_253188	chr4	156889939	156890693	754	4.88672e-08	0	0	0	1	0	0	0
sc_253189	chr4	156898017	156899042	1025	5.60455e-11	0	0	0	1	0	0	0
sc_253192	chr4	156914750	156915131	381	4.84263e-11	0	0	0	1	0	0	0
sc_253193	chr4	156915286	156915585	299	2.26356e-12	0	0	0	1	0	0	0
sc_253194	chr4	156915607	156915808	201	7.75284e-13	0	0	0	1	0	0	0
sc_253195	chr4	156916142	156916343	201	1.36062e-08	0	0	0	1	0	0	0
sc_253196	chr4	156916553	156916754	201	1.10204e-11	0	0	0	1	0	0	0
sc_253201	chr4	156954653	156954987	334	0.000163676	0	0	0	1	0	0	0
sc_253202	chr4	156956750	156956951	201	0.00265335	0	0	0	1	0	0	0
sc_253203	chr4	156956986	156957187	201	1.73916e-11	0	0	0	1	0	0	0
sc_253204	chr4	156957221	156957422	201	3.45873e-07	0	0	0	1	0	0	0
sc_253316	chr4	158006719	158007031	312	6.52184e-07	0	0	0	1	0	0	0
sc_253317	chr4	158007034	158007354	320	3.71229e-07	0	0	0	1	0	0	0
sc_253321	chr4	158033387	158033588	201	8.26461e-10	0	0	0	1	0	0	0
sc_253322	chr4	158033659	158033860	201	8.15034e-06	0	0	0	1	0	0	0
sc_253357	chr4	158201225	158202257	1032	1.14146e-07	0	0	0	1	0	0	0
sc_253358	chr4	158202303	158202504	201	0.00110397	0	0	0	1	0	0	0
sc_253359	chr4	158202567	158202768	201	2.12988e-09	0	0	0	1	0	0	0
sc_253360	chr4	158208723	158209253	530	1.40648e-08	0	0	0	1	0	0	0
sc_253361	chr4	158209321	158209621	300	3.65638e-10	0	0	0	1	0	0	0
sc_253365	chr4	158228087	158228666	579	9.4741e-08	0	0	0	1	0	0	0
sc_253366	chr4	158228731	158228932	201	1.92419e-09	0	0	0	1	0	0	0
sc_253368	chr4	158231044	158231439	395	8.08738e-08	0	0	0	1	0	0	0
sc_253369	chr4	158231455	158231746	291	3.53861e-10	0	0	0	1	0	0	0
sc_253378	chr4	158250410	158250859	449	7.4089e-10	0	0	0	1	0	0	0
sc_253407	chr4	158663041	158663242	201	0.00149455	0	0	0	1	0	0	0
sc_253408	chr4	158663245	158663446	201	3.8491e-13	0	0	0	1	0	0	0
sc_253409	chr4	158663670	158663951	281	4.06494e-06	0	0	0	1	0	0	0
sc_253416	chr4	158766461	158766759	298	4.15083e-10	0	0	0	1	0	0	0
sc_253417	chr4	158766786	158766987	201	2.677e-07	0	0	0	1	0	0	0
sc_253427	chr4	158787743	158788200	457	6.52544e-12	0	0	0	1	0	0	0
sc_253428	chr4	158788228	158788429	201	1.09069e-06	0	0	0	1	0	0	0
sc_253429	chr4	158788460	158788661	201	2.48109e-07	0	0	0	1	0	0	0
sc_253435	chr4	158808419	158808744	325	2.13926e-07	0	0	0	1	0	0	0
sc_253436	chr4	158809627	158809828	201	7.78618e-06	0	0	0	1	0	0	0
sc_253437	chr4	158810108	158810472	364	7.22398e-09	0	0	0	1	0	0	0
sc_253439	chr4	158811742	158812426	684	3.36352e-09	0	0	0	1	0	0	0
sc_253440	chr4	158817113	158817314	201	1.74416e-09	0	0	0	1	0	0	0
sc_253441	chr4	158817507	158817708	201	0.00152875	0	0	0	1	0	0	0
sc_253442	chr4	158817750	158818379	629	3.5377e-11	0	0	0	1	0	0	0
sc_253447	chr4	158835692	158835893	201	7.36401e-08	0	0	0	1	0	0	0
sc_253465	chr4	158963781	158964353	572	1.93355e-09	0	0	0	1	0	0	0
sc_253468	chr4	158993707	158993908	201	4.12492e-11	0	0	0	1	0	0	0
sc_253469	chr4	158993941	158994421	480	2.66446e-11	0	0	0	1	0	0	0
sc_253475	chr4	159017753	159017954	201	8.35655e-05	0	0	0	1	0	0	0
sc_253476	chr4	159017964	159018362	398	1.24908e-10	0	0	0	1	0	0	0
sc_253478	chr4	159041997	159042198	201	2.50294e-10	0	0	0	1	0	0	0
sc_253479	chr4	159042286	159042487	201	2.16743e-09	0	0	0	1	0	0	0
sc_253480	chr4	159042520	159042721	201	9.2683e-05	0	0	0	1	0	0	0
sc_253497	chr4	159177589	159177790	201	1.90582e-05	0	0	0	1	0	0	0
sc_253498	chr4	159177840	159178041	201	6.75719e-13	0	0	0	1	0	0	0
sc_253499	chr4	159179632	159179833	201	1.50511e-07	0	0	0	1	0	0	0
sc_253504	chr4	159206536	159206737	201	1.41993e-08	0	0	0	1	0	0	0
sc_253512	chr4	159240293	159240634	341	1.56201e-09	0	0	0	1	0	0	0
sc_253513	chr4	159240649	159240850	201	3.83901e-09	0	0	0	1	0	0	0
sc_253514	chr4	159240869	159241070	201	7.19915e-09	0	0	0	1	0	0	0
sc_253526	chr4	159278198	159278586	388	8.00474e-11	0	0	0	1	0	0	0
sc_253527	chr4	159278607	159278808	201	1.34257e-05	0	0	0	1	0	0	0
sc_253529	chr4	159279427	159279628	201	0.00157545	0	0	0	1	0	0	0
sc_253530	chr4	159280850	159281135	285	6.50757e-05	0	0	0	1	0	0	0
sc_253552	chr4	159382219	159383057	838	2.90602e-07	0	0	0	1	0	0	0
sc_253553	chr4	159383227	159383428	201	1.05279e-05	0	0	0	1	0	0	0
sc_253558	chr4	159421332	159421533	201	2.09723e-11	0	0	0	1	0	0	0
sc_253559	chr4	159421549	159422353	804	2.62066e-09	0	0	0	1	0	0	0
sc_253560	chr4	159422522	159422900	378	0.000968607	0	0	0	1	0	0	0
sc_253638	chr4	161419593	161420082	489	8.38701e-06	0	0	0	1	0	0	0
sc_253645	chr4	161580836	161581104	268	4.9745e-09	0	0	0	1	0	0	0
sc_253646	chr4	161581114	161581923	809	1.8411e-09	0	0	0	1	0	0	0
sc_253648	chr4	161604479	161604680	201	1.29121e-11	0	0	0	1	0	0	0
sc_253649	chr4	161604718	161604921	203	3.60448e-11	0	0	0	1	0	0	0
sc_253650	chr4	161604982	161605183	201	2.95643e-10	0	0	0	1	0	0	0
sc_253651	chr4	161605190	161605391	201	3.81883e-06	0	0	0	1	0	0	0
sc_253652	chr4	161650831	161651616	785	1.0001e-10	0	0	0	1	0	0	0
sc_253653	chr4	161651617	161651818	201	0.000144638	0	0	0	1	0	0	0
sc_253655	chr4	161677526	161677727	201	0.00689061	0	0	0	1	0	0	0
sc_253672	chr4	162014917	162015820	903	5.8476e-11	0	0	0	1	0	0	0
sc_253689	chr4	162274120	162274321	201	0.000639248	0	0	0	1	0	0	0
sc_253690	chr4	162274366	162274686	320	1.05731e-12	0	0	0	1	0	0	0
sc_253691	chr4	162274703	162274904	201	0.000119437	0	0	0	1	0	0	0
sc_253716	chr4	162776201	162776571	370	4.54231e-10	0	0	0	1	0	0	0
sc_253717	chr4	162776591	162776792	201	3.31126e-10	0	0	0	1	0	0	0
sc_253718	chr4	162776843	162777044	201	2.87311e-12	0	0	0	1	0	0	0
sc_253725	chr4	162841670	162842349	679	1.03754e-09	0	0	0	1	0	0	0
sc_253726	chr4	162843661	162844027	366	5.34115e-08	0	0	0	1	0	0	0
sc_253727	chr4	162848051	162848252	201	2.1371e-08	0	0	0	1	0	0	0
sc_253728	chr4	162848260	162848461	201	4.67144e-12	0	0	0	1	0	0	0
sc_253729	chr4	162851214	162851653	439	7.136e-13	0	0	0	1	0	0	0
sc_253730	chr4	162883030	162883465	435	1.58112e-09	0	0	0	1	0	0	0
sc_253731	chr4	162892116	162892317	201	7.78092e-11	0	0	0	1	0	0	0
sc_253732	chr4	162892326	162892723	397	4.2038e-11	0	0	0	1	0	0	0
sc_253733	chr4	162892737	162893131	394	5.10742e-09	0	0	0	1	0	0	0
sc_253734	chr4	162894254	162894455	201	7.63731e-09	0	0	0	1	0	0	0
sc_253735	chr4	162894461	162894662	201	1.01906e-10	0	0	0	1	0	0	0
sc_253736	chr4	162894704	162895081	377	6.095e-10	0	0	0	1	0	0	0
sc_253737	chr4	162895106	162895499	393	4.91268e-09	0	0	0	1	0	0	0
sc_253738	chr4	162909997	162910463	466	2.96445e-12	0	0	0	1	0	0	0
sc_253739	chr4	162914334	162914724	390	5.91569e-08	0	0	0	1	0	0	0
sc_253740	chr4	162914734	162914935	201	3.59839e-12	0	0	0	1	0	0	0
sc_253741	chr4	162914965	162915350	385	1.97256e-11	0	0	0	1	0	0	0
sc_253742	chr4	162936515	162936897	382	1.75602e-07	0	0	0	1	0	0	0
sc_253743	chr4	162936909	162937110	201	1.62706e-05	0	0	0	1	0	0	0
sc_253746	chr4	162958734	162958935	201	0.000505031	0	0	0	1	0	0	0
sc_253747	chr4	162958958	162959159	201	1.00668e-06	0	0	0	1	0	0	0
sc_253748	chr4	162959162	162959369	207	2.77696e-10	0	0	0	1	0	0	0
sc_253749	chr4	162959420	162959621	201	0.000336982	0	0	0	1	0	0	0
sc_253754	chr4	163006704	163007007	303	2.3341e-06	0	0	0	1	0	0	0
sc_253757	chr4	163047223	163047664	441	1.07221e-06	0	0	0	1	0	0	0
sc_253785	chr4	163392150	163392515	365	8.98729e-06	0	0	0	1	0	0	0
sc_253786	chr4	163401902	163402579	677	0.00424717	0	0	0	1	0	0	0
sc_253794	chr4	163481987	163482546	559	2.34811e-13	0	0	0	1	0	0	0
sc_253795	chr4	163482565	163482766	201	1.74327e-08	0	0	0	1	0	0	0
sc_253811	chr4	163557001	163557202	201	2.43885e-07	0	0	0	1	0	0	0
sc_253812	chr4	163557288	163557489	201	1.87352e-08	0	0	0	1	0	0	0
sc_253813	chr4	163558285	163558486	201	1.03324e-08	0	0	0	1	0	0	0
sc_253814	chr4	163558501	163558702	201	4.98978e-08	0	0	0	1	0	0	0
sc_253815	chr4	163558795	163558996	201	1.17202e-09	0	0	0	1	0	0	0
sc_253822	chr4	163591852	163592053	201	1.05614e-06	0	0	0	1	0	0	0
sc_253823	chr4	163592316	163592791	475	2.31618e-07	0	0	0	1	0	0	0
sc_253824	chr4	163592930	163593131	201	0.000648193	0	0	0	1	0	0	0
sc_253825	chr4	163600361	163601077	716	5.06097e-10	0	0	0	1	0	0	0
sc_253826	chr4	163606905	163607203	298	1.50007e-11	0	0	0	1	0	0	0
sc_253827	chr4	163607359	163607678	319	2.08331e-07	0	0	0	1	0	0	0
sc_253828	chr4	163608631	163608907	276	3.11566e-11	0	0	0	1	0	0	0
sc_253829	chr4	163610701	163610902	201	3.27395e-13	0	0	0	1	0	0	0
sc_253830	chr4	163611876	163612077	201	5.32368e-08	0	0	0	1	0	0	0
sc_253831	chr4	163612503	163612704	201	0.00014954	0	0	0	1	0	0	0
sc_253832	chr4	163612708	163613096	388	4.9928e-10	0	0	0	1	0	0	0
sc_253833	chr4	163613238	163613720	482	2.81329e-12	0	0	0	1	0	0	0
sc_253834	chr4	163613720	163613921	201	1.18728e-06	0	0	0	1	0	0	0
sc_253835	chr4	163621619	163621820	201	2.20301e-10	0	0	0	1	0	0	0
sc_253836	chr4	163621873	163622687	814	1.29881e-09	0	0	0	1	0	0	0
sc_253837	chr4	163622727	163623053	326	1.00679e-10	0	0	0	1	0	0	0
sc_253840	chr4	163663561	163663762	201	1.67472e-11	0	0	0	1	0	0	0
sc_253841	chr4	163663940	163664141	201	1.63757e-13	0	0	0	1	0	0	0
sc_253842	chr4	163664175	163664376	201	4.64131e-05	0	0	0	1	0	0	0
sc_253844	chr4	163665853	163666054	201	0.0008569	0	0	0	1	0	0	0
sc_253845	chr4	163674164	163674553	389	1.29515e-07	0	0	0	1	0	0	0
sc_253847	chr4	163681061	163681262	201	0.0019562	0	0	0	1	0	0	0
sc_253848	chr4	163681315	163681516	201	7.30636e-06	0	0	0	1	0	0	0
sc_253850	chr4	163692367	163692568	201	4.09866e-05	0	0	0	1	0	0	0
sc_254033	chr4	165233135	165233336	201	5.20298e-06	0	0	0	1	0	0	0
sc_254047	chr4	165294905	165295317	412	2.32389e-06	0	0	0	1	0	0	0
sc_254102	chr4	165630747	165631260	513	0.00426419	0	0	0	1	0	0	0
sc_254211	chr4	167221764	167222129	365	6.70308e-08	0	0	0	1	0	0	0
sc_254212	chr4	167222171	167222471	300	6.47049e-11	0	0	0	1	0	0	0
sc_254242	chr4	168257725	168257926	201	3.0907e-10	0	0	0	1	0	0	0
sc_254243	chr4	168258006	168258207	201	3.43678e-11	0	0	0	1	0	0	0
sc_254250	chr4	168503684	168504346	662	2.15432e-10	0	0	0	1	0	0	0
sc_254251	chr4	168504454	168504655	201	9.159e-09	0	0	0	1	0	0	0
sc_254271	chr4	168722989	168723642	653	5.74134e-09	0	0	0	1	0	0	0
sc_254276	chr4	168741457	168741766	309	1.97619e-08	0	0	0	1	0	0	0
sc_254277	chr4	168741863	168742064	201	2.98079e-14	0	0	0	1	0	0	0
sc_254278	chr4	168742108	168742309	201	3.38168e-05	0	0	0	1	0	0	0
sc_254284	chr4	168789565	168789766	201	3.44828e-09	0	0	0	1	0	0	0
sc_254285	chr4	168789976	168790513	537	3.60642e-10	0	0	0	1	0	0	0
sc_254288	chr4	168802924	168803125	201	0.0096096	0	0	0	1	0	0	0
sc_254289	chr4	168803143	168803586	443	1.36276e-10	0	0	0	1	0	0	0
sc_254313	chr4	168881397	168881792	395	7.04216e-12	0	0	0	1	0	0	0
sc_254314	chr4	168881804	168882005	201	8.99437e-10	0	0	0	1	0	0	0
sc_254340	chr4	169068288	169068489	201	5.85357e-06	0	0	0	1	0	0	0
sc_254341	chr4	169068520	169068724	204	3.61087e-10	0	0	0	1	0	0	0
sc_254342	chr4	169079885	169081580	1695	9.60868e-10	0	0	0	1	0	0	0
sc_254343	chr4	169093874	169094075	201	8.2872e-12	0	0	0	1	0	0	0
sc_254346	chr4	169098647	169099044	397	5.11171e-05	0	0	0	1	0	0	0
sc_254385	chr4	169245126	169245327	201	7.53061e-08	0	0	0	1	0	0	0
sc_254386	chr4	169245392	169245593	201	5.93496e-06	0	0	0	1	0	0	0
sc_254403	chr4	169292397	169292598	201	9.75937e-09	0	0	0	1	0	0	0
sc_254404	chr4	169292600	169292801	201	1.63501e-05	0	0	0	1	0	0	0
sc_254405	chr4	169292857	169293711	854	3.40386e-11	0	0	0	1	0	0	0
sc_254406	chr4	169293723	169294082	359	1.12513e-12	0	0	0	1	0	0	0
sc_254407	chr4	169295835	169296174	339	1.05869e-11	0	0	0	1	0	0	0
sc_254420	chr4	169362696	169363013	317	1.5374e-08	0	0	0	1	0	0	0
sc_254426	chr4	169410866	169411164	298	4.35758e-09	0	0	0	1	0	0	0
sc_254431	chr4	169440514	169440715	201	5.58842e-06	0	0	0	1	0	0	0
sc_254468	chr4	169818140	169818341	201	0.0013638	0	0	0	1	0	0	0
sc_254469	chr4	169818366	169818681	315	7.00802e-12	0	0	0	1	0	0	0
sc_254470	chr4	169818694	169818895	201	1.04657e-11	0	0	0	1	0	0	0
sc_254489	chr4	169952145	169952346	201	0.000474753	0	0	0	1	0	0	0
sc_254490	chr4	169952584	169953142	558	1.62477e-10	0	0	0	1	0	0	0
sc_254562	chr4	171621535	171621736	201	4.79271e-05	0	0	0	1	0	0	0
sc_254563	chr4	171621787	171621988	201	1.74749e-13	0	0	0	1	0	0	0
sc_254564	chr4	171622003	171622204	201	1.8185e-13	0	0	0	1	0	0	0
sc_254567	chr4	171644259	171644460	201	1.55372e-06	0	0	0	1	0	0	0
sc_254568	chr4	171644471	171644672	201	3.32116e-07	0	0	0	1	0	0	0
sc_254569	chr4	171644689	171644907	218	1.08049e-10	0	0	0	1	0	0	0
sc_254570	chr4	171644926	171645127	201	2.78672e-05	0	0	0	1	0	0	0
sc_254571	chr4	171676741	171677156	415	6.02658e-12	0	0	0	1	0	0	0
sc_254591	chr4	172198622	172198823	201	0.00617927	0	0	0	1	0	0	0
sc_254592	chr4	172198900	172199101	201	0.00132015	0	0	0	1	0	0	0
sc_254593	chr4	172206773	172207152	379	1.6621e-11	0	0	0	1	0	0	0
sc_254594	chr4	172207300	172207786	486	1.32974e-09	0	0	0	1	0	0	0
sc_254595	chr4	172207900	172208224	324	1.22649e-05	0	0	0	1	0	0	0
sc_254607	chr4	172573899	172574470	571	1.38795e-08	0	0	0	1	0	0	0
sc_254708	chr4	173282077	173282278	201	1.45977e-06	0	0	0	1	0	0	0
sc_254733	chr4	173410907	173411108	201	1.02356e-08	0	0	0	1	0	0	0
sc_254734	chr4	173411145	173411442	297	5.51614e-05	0	0	0	1	0	0	0
sc_254767	chr4	173909150	173909351	201	7.30001e-06	0	0	0	1	0	0	0
sc_254768	chr4	173909421	173909622	201	3.3027e-13	0	0	0	1	0	0	0
sc_254769	chr4	173909635	173909836	201	1.2604e-09	0	0	0	1	0	0	0
sc_254770	chr4	173910868	173911199	331	0.000806995	0	0	0	1	0	0	0
sc_254779	chr4	174107476	174108311	835	1.04704e-10	0	0	0	1	0	0	0
sc_254933	chr4	176013332	176013804	472	8.65055e-11	0	0	0	1	0	0	0
sc_254934	chr4	176013827	176014164	337	6.59616e-06	0	0	0	1	0	0	0
sc_254943	chr4	176090127	176090441	314	3.30223e-07	0	0	0	1	0	0	0
sc_255053	chr4	177441121	177441322	201	7.54477e-09	0	0	0	1	0	0	0
sc_255091	chr4	178692265	178692466	201	1.7503e-09	0	0	0	1	0	0	0
sc_255144	chr4	180099630	180099931	301	0.000944716	0	0	0	1	0	0	0
sc_255145	chr4	180099953	180100154	201	7.84069e-13	0	0	0	1	0	0	0
sc_255146	chr4	180100179	180100534	355	1.93296e-10	0	0	0	1	0	0	0
sc_255152	chr4	180169457	180169748	291	0.00026057	0	0	0	1	0	0	0
sc_255183	chr4	180711276	180711477	201	4.53506e-06	0	0	0	1	0	0	0
sc_255239	chr4	181569573	181569875	302	1.0277e-05	0	0	0	1	0	0	0
sc_255240	chr4	181569888	181570089	201	9.85126e-06	0	0	0	1	0	0	0
sc_255242	chr4	181592037	181592898	861	2.28538e-07	0	0	0	1	0	0	0
sc_255243	chr4	181595568	181595769	201	4.54989e-11	0	0	0	1	0	0	0
sc_255244	chr4	181595798	181595999	201	1.62754e-09	0	0	0	1	0	0	0
sc_255251	chr4	181635363	181635912	549	5.96503e-11	0	0	0	1	0	0	0
sc_255252	chr4	181636017	181636218	201	0.00856791	0	0	0	1	0	0	0
sc_255253	chr4	181643106	181643307	201	4.86823e-08	0	0	0	1	0	0	0
sc_255254	chr4	181643393	181643738	345	4.14225e-10	0	0	0	1	0	0	0
sc_255258	chr4	181659277	181659478	201	2.54565e-08	0	0	0	1	0	0	0
sc_255261	chr4	181677254	181677988	734	3.25114e-12	0	0	0	1	0	0	0
sc_255262	chr4	181678003	181678204	201	2.29915e-11	0	0	0	1	0	0	0
sc_255263	chr4	181678205	181678406	201	2.62104e-08	0	0	0	1	0	0	0
sc_255265	chr4	181701850	181702299	449	1.68044e-10	0	0	0	1	0	0	0
sc_255272	chr4	181830045	181830246	201	0.00768364	0	0	0	1	0	0	0
sc_255273	chr4	181830401	181830602	201	1.88548e-07	0	0	0	1	0	0	0
sc_255274	chr4	181830733	181831037	304	0.000157943	0	0	0	1	0	0	0
sc_255287	chr4	181971197	181971398	201	1.44174e-05	0	0	0	1	0	0	0
sc_255288	chr4	181971405	181971888	483	2.34748e-11	0	0	0	1	0	0	0
sc_255321	chr4	182288609	182288810	201	3.03967e-10	0	0	0	1	0	0	0
sc_255395	chr4	182969751	182969952	201	0.00102523	0	0	0	1	0	0	0
sc_255396	chr4	182970006	182970207	201	0.000224439	0	0	0	1	0	0	0
sc_255406	chr4	183097669	183097870	201	6.53205e-08	0	0	0	1	0	0	0
sc_255443	chr4	183316023	183316306	283	1.65899e-09	0	0	0	1	0	0	0
sc_255450	chr4	183347738	183348517	779	1.68563e-08	0	0	0	1	0	0	0
sc_255451	chr4	183348642	183349030	388	1.40474e-10	0	0	0	1	0	0	0
sc_255452	chr4	183349050	183349251	201	3.62345e-13	0	0	0	1	0	0	0
sc_255458	chr4	183359587	183360131	544	6.64421e-06	0	0	0	1	0	0	0
sc_255461	chr4	183364090	183365019	929	5.01509e-11	0	0	0	1	0	0	0
sc_255462	chr4	183365966	183366167	201	3.13079e-13	0	0	0	1	0	0	0
sc_255463	chr4	183367271	183367765	494	9.31441e-14	0	0	0	1	0	0	0
sc_255465	chr4	183389810	183390096	286	1.74124e-12	0	0	0	1	0	0	0
sc_255466	chr4	183391717	183391918	201	1.35179e-12	0	0	0	1	0	0	0
sc_255467	chr4	183392253	183392454	201	1.23756e-11	0	0	0	1	0	0	0
sc_255468	chr4	183392528	183392729	201	7.41581e-15	0	0	0	1	0	0	0
sc_255469	chr4	183397486	183397687	201	1.99847e-12	0	0	0	1	0	0	0
sc_255470	chr4	183397714	183398174	460	1.325e-11	0	0	0	1	0	0	0
sc_255476	chr4	183465748	183466273	525	3.46471e-11	0	0	0	1	0	0	0
sc_255477	chr4	183466407	183466608	201	4.41566e-05	0	0	0	1	0	0	0
sc_255478	chr4	183471633	183472255	622	1.24571e-06	0	0	0	1	0	0	0
sc_255564	chr4	184028129	184028330	201	0.00253576	0	0	0	1	0	0	0
sc_255565	chr4	184028424	184029043	619	0.00145275	0	0	0	1	0	0	0
sc_255599	chr4	184229913	184230391	478	1.25242e-11	0	0	0	1	0	0	0
sc_255600	chr4	184230437	184230638	201	6.37825e-10	0	0	0	1	0	0	0
sc_255628	chr4	184293625	184293826	201	3.6288e-09	0	0	0	1	0	0	0
sc_255629	chr4	184293846	184294047	201	2.07683e-07	0	0	0	1	0	0	0
sc_255635	chr4	184310391	184310592	201	9.00165e-08	0	0	0	1	0	0	0
sc_255639	chr4	184313914	184314115	201	2.00939e-11	0	0	0	1	0	0	0
sc_255640	chr4	184314205	184314605	400	1.81567e-10	0	0	0	1	0	0	0
sc_255643	chr4	184331438	184332457	1019	4.42153e-09	0	0	0	1	0	0	0
sc_255644	chr4	184333479	184333759	280	7.7189e-13	0	0	0	1	0	0	0
sc_255646	chr4	184347214	184347908	694	6.21263e-10	0	0	0	1	0	0	0
sc_255647	chr4	184349331	184349532	201	3.45363e-12	0	0	0	1	0	0	0
sc_255648	chr4	184349592	184349793	201	6.59641e-10	0	0	0	1	0	0	0
sc_255649	chr4	184354771	184354972	201	0.000258051	0	0	0	1	0	0	0
sc_255650	chr4	184355018	184355219	201	1.06014e-08	0	0	0	1	0	0	0
sc_255651	chr4	184355264	184355620	356	1.34004e-09	0	0	0	1	0	0	0
sc_255652	chr4	184355631	184356004	373	1.77038e-07	0	0	0	1	0	0	0
sc_255662	chr4	184392779	184392980	201	4.77873e-06	0	0	0	1	0	0	0
sc_255663	chr4	184392988	184393619	631	1.31097e-08	0	0	0	1	0	0	0
sc_255664	chr4	184393820	184394021	201	5.22924e-06	0	0	0	1	0	0	0
sc_255675	chr4	184413717	184413918	201	1.01553e-09	0	0	0	1	0	0	0
sc_255679	chr4	184425000	184425201	201	1.51062e-07	0	0	0	1	0	0	0
sc_255683	chr4	184433264	184433465	201	9.0301e-06	0	0	0	1	0	0	0
sc_255684	chr4	184437795	184437996	201	2.78941e-10	0	0	0	1	0	0	0
sc_255685	chr4	184438077	184438278	201	4.35986e-06	0	0	0	1	0	0	0
sc_255686	chr4	184438325	184438526	201	2.32697e-09	0	0	0	1	0	0	0
sc_255687	chr4	184438535	184438736	201	4.89801e-12	0	0	0	1	0	0	0
sc_255688	chr4	184438755	184438956	201	2.58702e-08	0	0	0	1	0	0	0
sc_255694	chr4	184444954	184445385	431	7.40275e-08	0	0	0	1	0	0	0
sc_255698	chr4	184453454	184453655	201	2.5913e-12	0	0	0	1	0	0	0
sc_255701	chr4	184460591	184460885	294	6.04263e-08	0	0	0	1	0	0	0
sc_255702	chr4	184461001	184461202	201	0.00048085	0	0	0	1	0	0	0
sc_255710	chr4	184504354	184504555	201	0.00123818	0	0	0	1	0	0	0
sc_255726	chr4	184668416	184668813	397	1.05169e-10	0	0	0	1	0	0	0
sc_255729	chr4	184684617	184684818	201	2.95382e-07	0	0	0	1	0	0	0
sc_255730	chr4	184684872	184685073	201	1.6407e-09	0	0	0	1	0	0	0
sc_255736	chr4	184739461	184739662	201	9.63435e-05	0	0	0	1	0	0	0
sc_255737	chr4	184739693	184739894	201	1.72693e-11	0	0	0	1	0	0	0
sc_255738	chr4	184739948	184740149	201	0.00506081	0	0	0	1	0	0	0
sc_255739	chr4	184745621	184746755	1134	3.68733e-05	0	0	0	1	0	0	0
sc_255740	chr4	184747952	184748642	690	1.13325e-07	0	0	0	1	0	0	0
sc_255741	chr4	184756375	184756804	429	1.17478e-05	0	0	0	1	0	0	0
sc_255747	chr4	184782660	184783124	464	1.18949e-10	0	0	0	1	0	0	0
sc_255748	chr4	184783134	184783335	201	9.57294e-11	0	0	0	1	0	0	0
sc_255765	chr4	184811892	184812224	332	1.11717e-09	0	0	0	1	0	0	0
sc_255766	chr4	184813272	184813924	652	2.04099e-08	0	0	0	1	0	0	0
sc_255767	chr4	184813939	184814140	201	2.85211e-08	0	0	0	1	0	0	0
sc_255771	chr4	184819888	184820089	201	4.33179e-12	0	0	0	1	0	0	0
sc_255774	chr4	184826962	184827329	367	2.01397e-09	0	0	0	1	0	0	0
sc_255775	chr4	184833139	184833340	201	0.00571344	0	0	0	1	0	0	0
sc_255776	chr4	184833506	184833848	342	2.11845e-12	0	0	0	1	0	0	0
sc_255782	chr4	184848363	184848929	566	1.31879e-12	0	0	0	1	0	0	0
sc_255783	chr4	184850943	184851144	201	3.49704e-06	0	0	0	1	0	0	0
sc_255784	chr4	184851169	184851370	201	8.80901e-14	0	0	0	1	0	0	0
sc_255785	chr4	184853496	184853697	201	2.22968e-09	0	0	0	1	0	0	0
sc_255786	chr4	184854671	184855025	354	1.18509e-12	0	0	0	1	0	0	0
sc_255787	chr4	184859802	184860435	633	4.89549e-10	0	0	0	1	0	0	0
sc_255788	chr4	184860449	184860650	201	1.26581e-05	0	0	0	1	0	0	0
sc_255789	chr4	184861136	184861448	312	1.04613e-11	0	0	0	1	0	0	0
sc_255791	chr4	184889713	184890245	532	2.08033e-10	0	0	0	1	0	0	0
sc_255792	chr4	184896782	184897281	499	2.84824e-10	0	0	0	1	0	0	0
sc_255793	chr4	184898036	184898339	303	3.33039e-12	0	0	0	1	0	0	0
sc_255794	chr4	184898346	184898729	383	1.70965e-06	0	0	0	1	0	0	0
sc_255796	chr4	184958930	184959374	444	2.59154e-09	0	0	0	1	0	0	0
sc_255798	chr4	184973007	184973208	201	3.00906e-05	0	0	0	1	0	0	0
sc_255810	chr4	185082595	185082895	300	7.02731e-12	0	0	0	1	0	0	0
sc_255887	chr4	185513151	185513706	555	6.17089e-08	0	0	0	1	0	0	0
sc_255888	chr4	185513837	185514038	201	2.23543e-08	0	0	0	1	0	0	0
sc_255939	chr4	185734356	185734796	440	0.000283203	0	0	0	1	0	0	0
sc_255979	chr4	185886629	185886830	201	0.00351569	0	0	0	1	0	0	0
sc_255980	chr4	185886935	185887136	201	3.07087e-11	0	0	0	1	0	0	0
sc_255981	chr4	185887177	185887378	201	4.85218e-10	0	0	0	1	0	0	0
sc_256001	chr4	185965611	185965812	201	1.54191e-10	0	0	0	1	0	0	0
sc_256002	chr4	185965834	185966035	201	7.52054e-13	0	0	0	1	0	0	0
sc_256003	chr4	185966099	185966300	201	3.83873e-12	0	0	0	1	0	0	0
sc_256004	chr4	185966309	185966619	310	0.00232456	0	0	0	1	0	0	0
sc_256016	chr4	186058722	186059100	378	3.21484e-11	0	0	0	1	0	0	0
sc_256017	chr4	186064665	186065223	558	3.89755e-11	0	0	0	1	0	0	0
sc_256018	chr4	186067860	186068064	204	0.000326778	0	0	0	1	0	0	0
sc_256019	chr4	186068065	186068737	672	9.46526e-08	0	0	0	1	0	0	0
sc_256022	chr4	186074047	186074401	354	3.51459e-13	0	0	0	1	0	0	0
sc_256023	chr4	186074404	186074638	234	1.13937e-12	0	0	0	1	0	0	0
sc_256024	chr4	186104485	186104790	305	5.66933e-11	0	0	0	1	0	0	0
sc_256025	chr4	186104813	186105373	560	3.48165e-10	0	0	0	1	0	0	0
sc_256027	chr4	186131211	186131499	288	2.90505e-13	0	0	0	1	0	0	0
sc_256028	chr4	186132922	186133126	204	1.3173e-10	0	0	0	1	0	0	0
sc_256029	chr4	186134290	186134862	572	1.48363e-12	0	0	0	1	0	0	0
sc_256030	chr4	186137105	186137515	410	1.5817e-08	0	0	0	1	0	0	0
sc_256032	chr4	186138444	186138645	201	0.000781335	0	0	0	1	0	0	0
sc_256033	chr4	186138696	186138897	201	1.15532e-12	0	0	0	1	0	0	0
sc_256122	chr4	187271825	187272026	201	3.61061e-10	0	0	0	1	0	0	0
sc_256183	chr4	188189321	188189522	201	0.00103979	0	0	0	1	0	0	0
sc_256204	chr4	188554874	188555075	201	1.62274e-09	0	0	0	1	0	0	0
sc_256244	chr4	189612943	189613144	201	2.73947e-05	0	0	0	1	0	0	0
sc_256245	chr4	189613198	189613399	201	1.70932e-06	0	0	0	1	0	0	0
sc_256246	chr4	189613426	189613627	201	1.9443e-13	0	0	0	1	0	0	0
sc_256247	chr4	189613655	189613856	201	8.32777e-12	0	0	0	1	0	0	0
sc_256249	chr4	189631061	189631524	463	4.07385e-07	0	0	0	1	0	0	0
sc_256250	chr4	189631540	189631815	275	2.53163e-10	0	0	0	1	0	0	0
sc_256251	chr4	189658458	189658841	383	1.84708e-12	0	0	0	1	0	0	0
sc_256252	chr4	189658957	189659158	201	1.09618e-12	0	0	0	1	0	0	0
sc_256253	chr4	189659353	189659728	375	1.6215e-05	0	0	0	1	0	0	0
sc_256254	chr4	189660615	189660816	201	0.00234063	0	0	0	1	0	0	0
sc_256319	chr5	369136	369337	201	5.77428e-09	0	0	0	1	0	0	0
sc_256327	chr5	424442	425277	835	2.14404e-10	0	0	0	1	0	0	0
sc_256331	chr5	431042	431243	201	1.10501e-07	0	0	0	1	0	0	0
sc_256333	chr5	440450	440752	302	1.34566e-13	0	0	0	1	0	0	0
sc_256334	chr5	440919	441319	400	9.12555e-08	0	0	0	1	0	0	0
sc_256346	chr5	529713	529914	201	0.000549375	0	0	0	1	0	0	0
sc_256347	chr5	529943	530284	341	6.72523e-13	0	0	0	1	0	0	0
sc_256348	chr5	530297	530697	400	1.70533e-11	0	0	0	1	0	0	0
sc_256350	chr5	543654	544028	374	6.9338e-08	0	0	0	1	0	0	0
sc_256351	chr5	544064	544543	479	5.01584e-11	0	0	0	1	0	0	0
sc_256446	chr5	1108017	1108534	517	1.0547e-11	0	0	0	1	0	0	0
sc_256447	chr5	1108639	1109290	651	2.65125e-10	0	0	0	1	0	0	0
sc_256448	chr5	1110294	1110495	201	2.28007e-09	0	0	0	1	0	0	0
sc_256449	chr5	1110522	1111208	686	9.7976e-07	0	0	0	1	0	0	0
sc_256450	chr5	1111219	1112147	928	2.18963e-06	0	0	0	1	0	0	0
sc_256461	chr5	1191014	1191215	201	3.57733e-11	0	0	0	1	0	0	0
sc_256502	chr5	1476956	1477766	810	2.33547e-11	0	0	0	1	0	0	0
sc_256503	chr5	1479637	1479896	259	1.80608e-06	0	0	0	1	0	0	0
sc_256504	chr5	1480263	1480794	531	9.51661e-12	0	0	0	1	0	0	0
sc_256507	chr5	1490512	1490713	201	5.26327e-13	0	0	0	1	0	0	0
sc_256508	chr5	1490747	1490948	201	4.86263e-15	0	0	0	1	0	0	0
sc_256509	chr5	1494883	1495249	366	7.44063e-07	0	0	0	1	0	0	0
sc_256510	chr5	1495306	1495507	201	1.03936e-13	0	0	0	1	0	0	0
sc_256511	chr5	1495531	1495848	317	4.1108e-10	0	0	0	1	0	0	0
sc_256515	chr5	1503113	1503686	573	4.82827e-10	0	0	0	1	0	0	0
sc_256516	chr5	1503739	1504120	381	2.56912e-11	0	0	0	1	0	0	0
sc_256526	chr5	1516188	1516569	381	1.63818e-08	0	0	0	1	0	0	0
sc_256527	chr5	1516591	1516983	392	7.44435e-07	0	0	0	1	0	0	0
sc_256528	chr5	1517151	1517352	201	4.21832e-13	0	0	0	1	0	0	0
sc_256529	chr5	1517832	1518172	340	5.64185e-09	0	0	0	1	0	0	0
sc_256531	chr5	1536393	1536730	337	1.24017e-11	0	0	0	1	0	0	0
sc_256532	chr5	1536735	1536936	201	4.61303e-13	0	0	0	1	0	0	0
sc_256533	chr5	1536975	1537360	385	6.4162e-10	0	0	0	1	0	0	0
sc_256542	chr5	1563705	1564396	691	5.7382e-11	0	0	0	1	0	0	0
sc_256543	chr5	1564445	1564646	201	2.34186e-09	0	0	0	1	0	0	0
sc_256557	chr5	1652887	1653368	481	2.80359e-11	0	0	0	1	0	0	0
sc_257022	chr5	6721768	6722521	753	3.93219e-08	0	0	0	1	0	0	0
sc_257023	chr5	6722522	6722723	201	0.00094806	0	0	0	1	0	0	0
sc_257097	chr5	7376852	7377490	638	2.1278e-10	0	0	0	1	0	0	0
sc_257172	chr5	7756107	7756308	201	0.000854552	0	0	0	1	0	0	0
sc_257173	chr5	7756509	7756710	201	1.85113e-07	0	0	0	1	0	0	0
sc_257335	chr5	9421925	9422437	512	1.70113e-09	0	0	0	1	0	0	0
sc_257340	chr5	9437306	9437870	564	6.17768e-06	0	0	0	1	0	0	0
sc_257341	chr5	9437887	9438088	201	1.60949e-10	0	0	0	1	0	0	0
sc_257352	chr5	9483566	9483767	201	5.9866e-05	0	0	0	1	0	0	0
sc_257377	chr5	9622688	9622889	201	2.73126e-05	0	0	0	1	0	0	0
sc_257397	chr5	9789813	9790014	201	2.58065e-09	0	0	0	1	0	0	0
sc_257413	chr5	9924607	9924945	338	2.88003e-10	0	0	0	1	0	0	0
sc_257433	chr5	10137588	10137789	201	1.30675e-07	0	0	0	1	0	0	0
sc_257437	chr5	10172351	10172552	201	1.78669e-12	0	0	0	1	0	0	0
sc_257438	chr5	10173748	10174046	298	3.661e-09	0	0	0	1	0	0	0
sc_257439	chr5	10174059	10174260	201	0.00213552	0	0	0	1	0	0	0
sc_257476	chr5	10334949	10335150	201	1.29838e-06	0	0	0	1	0	0	0
sc_257512	chr5	10505554	10505755	201	1.12787e-10	0	0	0	1	0	0	0
sc_257513	chr5	10505854	10506126	272	0.00145624	0	0	0	1	0	0	0
sc_257517	chr5	10525934	10526254	320	0.00204512	0	0	0	1	0	0	0
sc_257557	chr5	10631854	10632055	201	1.83085e-06	0	0	0	1	0	0	0
sc_257558	chr5	10632076	10632363	287	6.15425e-13	0	0	0	1	0	0	0
sc_257559	chr5	10632364	10632565	201	1.37021e-11	0	0	0	1	0	0	0
sc_257560	chr5	10632576	10632777	201	0.00148047	0	0	0	1	0	0	0
sc_257589	chr5	10726903	10727104	201	1.70594e-10	0	0	0	1	0	0	0
sc_257590	chr5	10727165	10727366	201	1.52389e-05	0	0	0	1	0	0	0
sc_257591	chr5	10729544	10729745	201	2.18323e-10	0	0	0	1	0	0	0
sc_257592	chr5	10729792	10729993	201	7.68333e-13	0	0	0	1	0	0	0
sc_257594	chr5	10731987	10732188	201	3.63927e-12	0	0	0	1	0	0	0
sc_257595	chr5	10746519	10746720	201	0.00304463	0	0	0	1	0	0	0
sc_257596	chr5	10746729	10747251	522	5.8378e-11	0	0	0	1	0	0	0
sc_257598	chr5	10760168	10760466	298	3.07878e-07	0	0	0	1	0	0	0
sc_257604	chr5	10781758	10781959	201	3.77596e-15	0	0	0	1	0	0	0
sc_257609	chr5	10854301	10854502	201	1.50876e-08	0	0	0	1	0	0	0
sc_257610	chr5	10854533	10854856	323	1.23397e-12	0	0	0	1	0	0	0
sc_257615	chr5	10876388	10876589	201	9.64411e-13	0	0	0	1	0	0	0
sc_257681	chr5	11234536	11235002	466	0.00514441	0	0	0	1	0	0	0
sc_257690	chr5	11291266	11291737	471	1.85523e-06	0	0	0	1	0	0	0
sc_257693	chr5	11300797	11301543	746	4.64951e-11	0	0	0	1	0	0	0
sc_257694	chr5	11302632	11302833	201	1.45032e-13	0	0	0	1	0	0	0
sc_257695	chr5	11302837	11303226	389	4.81365e-11	0	0	0	1	0	0	0
sc_257696	chr5	11303228	11303429	201	3.59063e-05	0	0	0	1	0	0	0
sc_257789	chr5	11683746	11683947	201	3.41619e-11	0	0	0	1	0	0	0
sc_257790	chr5	11684511	11685016	505	0.000210695	0	0	0	1	0	0	0
sc_257856	chr5	13185953	13186825	872	1.05174e-10	0	0	0	1	0	0	0
sc_257857	chr5	13189616	13189817	201	7.33732e-11	0	0	0	1	0	0	0
sc_257858	chr5	13189867	13190068	201	7.98878e-09	0	0	0	1	0	0	0
sc_257860	chr5	13228847	13229048	201	3.63721e-06	0	0	0	1	0	0	0
sc_257861	chr5	13229067	13229268	201	3.40734e-12	0	0	0	1	0	0	0
sc_257864	chr5	13251716	13251917	201	6.40857e-11	0	0	0	1	0	0	0
sc_257865	chr5	13251963	13252565	602	8.66091e-10	0	0	0	1	0	0	0
sc_257874	chr5	13534286	13534487	201	4.8649e-05	0	0	0	1	0	0	0
sc_257875	chr5	13534493	13534938	445	6.66205e-12	0	0	0	1	0	0	0
sc_257876	chr5	13535095	13535296	201	0.000891844	0	0	0	1	0	0	0
sc_257907	chr5	13956292	13956493	201	0.00043846	0	0	0	1	0	0	0
sc_257908	chr5	13956517	13956718	201	1.98078e-13	0	0	0	1	0	0	0
sc_257909	chr5	13956766	13956967	201	0.00834985	0	0	0	1	0	0	0
sc_257920	chr5	14003782	14004331	549	9.01228e-10	0	0	0	1	0	0	0
sc_257938	chr5	14150742	14150943	201	1.92241e-10	0	0	0	1	0	0	0
sc_257939	chr5	14150963	14151164	201	1.29686e-07	0	0	0	1	0	0	0
sc_257942	chr5	14154859	14155260	401	0.000327616	0	0	0	1	0	0	0
sc_257945	chr5	14168486	14169095	609	1.00515e-09	0	0	0	1	0	0	0
sc_257946	chr5	14169186	14169387	201	3.9594e-12	0	0	0	1	0	0	0
sc_257957	chr5	14202363	14202827	464	3.59314e-12	0	0	0	1	0	0	0
sc_257980	chr5	14286076	14286277	201	0.00146146	0	0	0	1	0	0	0
sc_257981	chr5	14286380	14286581	201	6.5378e-14	0	0	0	1	0	0	0
sc_257982	chr5	14286620	14286821	201	4.64837e-11	0	0	0	1	0	0	0
sc_257983	chr5	14286888	14287503	615	1.02307e-10	0	0	0	1	0	0	0
sc_257985	chr5	14292503	14292704	201	0.000350257	0	0	0	1	0	0	0
sc_257986	chr5	14292812	14293156	344	2.75596e-08	0	0	0	1	0	0	0
sc_257987	chr5	14293288	14293630	342	2.3992e-05	0	0	0	1	0	0	0
sc_257997	chr5	14331560	14331956	396	0.00179359	0	0	0	1	0	0	0
sc_258003	chr5	14351288	14351568	280	4.1721e-13	0	0	0	1	0	0	0
sc_258008	chr5	14362624	14362825	201	0.000225976	0	0	0	1	0	0	0
sc_258047	chr5	14463523	14463910	387	0.000125033	0	0	0	1	0	0	0
sc_258048	chr5	14463918	14464119	201	7.57423e-11	0	0	0	1	0	0	0
sc_258054	chr5	14489657	14490021	364	1.16747e-12	0	0	0	1	0	0	0
sc_258055	chr5	14490051	14490252	201	9.27846e-11	0	0	0	1	0	0	0
sc_258056	chr5	14490275	14490476	201	2.33181e-11	0	0	0	1	0	0	0
sc_258057	chr5	14490525	14490726	201	0.00399431	0	0	0	1	0	0	0
sc_258064	chr5	14506323	14506780	457	7.54897e-09	0	0	0	1	0	0	0
sc_258067	chr5	14520925	14521126	201	0.000151809	0	0	0	1	0	0	0
sc_258068	chr5	14521162	14521363	201	5.70611e-13	0	0	0	1	0	0	0
sc_258069	chr5	14521369	14521694	325	7.05577e-09	0	0	0	1	0	0	0
sc_258070	chr5	14521715	14522162	447	7.25715e-12	0	0	0	1	0	0	0
sc_258071	chr5	14522244	14522445	201	0.00022814	0	0	0	1	0	0	0
sc_258072	chr5	14534719	14535110	391	6.43979e-13	0	0	0	1	0	0	0
sc_258073	chr5	14545065	14545452	387	8.12542e-13	0	0	0	1	0	0	0
sc_258074	chr5	14545471	14545672	201	2.84344e-12	0	0	0	1	0	0	0
sc_258075	chr5	14545858	14546201	343	5.09945e-12	0	0	0	1	0	0	0
sc_258076	chr5	14546236	14546437	201	4.86597e-10	0	0	0	1	0	0	0
sc_258077	chr5	14549246	14549447	201	2.36115e-08	0	0	0	1	0	0	0
sc_258078	chr5	14549485	14549686	201	2.38523e-11	0	0	0	1	0	0	0
sc_258079	chr5	14552083	14552387	304	6.60211e-12	0	0	0	1	0	0	0
sc_258080	chr5	14559800	14560738	938	2.91886e-09	0	0	0	1	0	0	0
sc_258081	chr5	14574222	14574587	365	1.04265e-11	0	0	0	1	0	0	0
sc_258082	chr5	14574772	14575118	346	0.000424368	0	0	0	1	0	0	0
sc_258083	chr5	14575183	14575384	201	4.50711e-12	0	0	0	1	0	0	0
sc_258087	chr5	14586830	14587156	326	2.27663e-13	0	0	0	1	0	0	0
sc_258088	chr5	14587167	14587494	327	8.68598e-13	0	0	0	1	0	0	0
sc_258089	chr5	14587500	14587701	201	0.00423875	0	0	0	1	0	0	0
sc_258090	chr5	14588240	14588441	201	1.69617e-08	0	0	0	1	0	0	0
sc_258091	chr5	14588555	14588756	201	1.42849e-14	0	0	0	1	0	0	0
sc_258092	chr5	14594566	14594767	201	2.6419e-09	0	0	0	1	0	0	0
sc_258093	chr5	14594804	14595005	201	5.56193e-08	0	0	0	1	0	0	0
sc_258094	chr5	14595189	14595651	462	2.76225e-10	0	0	0	1	0	0	0
sc_258097	chr5	14608287	14608488	201	9.7038e-09	0	0	0	1	0	0	0
sc_258098	chr5	14628508	14628709	201	6.79154e-06	0	0	0	1	0	0	0
sc_258100	chr5	14649910	14650278	368	0.000476551	0	0	0	1	0	0	0
sc_258102	chr5	14672023	14672224	201	9.03748e-06	0	0	0	1	0	0	0
sc_258103	chr5	14672311	14672863	552	1.06691e-09	0	0	0	1	0	0	0
sc_258104	chr5	14676057	14676680	623	4.84472e-06	0	0	0	1	0	0	0
sc_258113	chr5	14701117	14701318	201	7.81314e-12	0	0	0	1	0	0	0
sc_258119	chr5	14713850	14714327	477	2.0802e-07	0	0	0	1	0	0	0
sc_258120	chr5	14714358	14714559	201	0.000219835	0	0	0	1	0	0	0
sc_258121	chr5	14724556	14725028	472	5.26238e-09	0	0	0	1	0	0	0
sc_258153	chr5	14801869	14802070	201	2.91919e-09	0	0	0	1	0	0	0
sc_258154	chr5	14809453	14810346	893	9.4284e-08	0	0	0	1	0	0	0
sc_258184	chr5	14957104	14957305	201	1.23486e-06	0	0	0	1	0	0	0
sc_258185	chr5	14957356	14957802	446	1.77218e-10	0	0	0	1	0	0	0
sc_258186	chr5	14983713	14983914	201	0.00319174	0	0	0	1	0	0	0
sc_258187	chr5	14983916	14984117	201	9.33227e-13	0	0	0	1	0	0	0
sc_258188	chr5	14984146	14984347	201	2.92562e-12	0	0	0	1	0	0	0
sc_258189	chr5	14992747	14992948	201	4.00434e-12	0	0	0	1	0	0	0
sc_258190	chr5	14992948	14993288	340	5.6803e-13	0	0	0	1	0	0	0
sc_258191	chr5	14993309	14993514	205	6.71989e-11	0	0	0	1	0	0	0
sc_258192	chr5	14993520	14993903	383	2.12788e-09	0	0	0	1	0	0	0
sc_258193	chr5	14998505	14999057	552	3.41168e-12	0	0	0	1	0	0	0
sc_258194	chr5	15001556	15001843	287	8.47253e-07	0	0	0	1	0	0	0
sc_258428	chr5	16629255	16629965	710	0.000299692	0	0	0	1	0	0	0
sc_258480	chr5	16935761	16936563	802	1.67646e-09	0	0	0	1	0	0	0
sc_258481	chr5	16936575	16936819	244	1.53771e-11	0	0	0	1	0	0	0
sc_258490	chr5	17063416	17063811	395	5.30351e-12	0	0	0	1	0	0	0
sc_258492	chr5	17090735	17091400	665	6.0999e-07	0	0	0	1	0	0	0
sc_258495	chr5	17103526	17103727	201	0.0012208	0	0	0	1	0	0	0
sc_258496	chr5	17103770	17103971	201	5.98874e-05	0	0	0	1	0	0	0
sc_258500	chr5	17118609	17119004	395	3.94646e-11	0	0	0	1	0	0	0
sc_258501	chr5	17119086	17119465	379	2.99927e-11	0	0	0	1	0	0	0
sc_258503	chr5	17130007	17130793	786	1.32527e-12	0	0	0	1	0	0	0
sc_258516	chr5	17224841	17225220	379	2.09914e-09	0	0	0	1	0	0	0
sc_258518	chr5	17228868	17229261	393	1.80767e-08	0	0	0	1	0	0	0
sc_258519	chr5	17229283	17229639	356	5.2417e-10	0	0	0	1	0	0	0
sc_258522	chr5	17235092	17235293	201	7.04756e-09	0	0	0	1	0	0	0
sc_258525	chr5	17255181	17256064	883	6.10775e-09	0	0	0	1	0	0	0
sc_258536	chr5	17316495	17317064	569	8.57451e-07	0	0	0	1	0	0	0
sc_258537	chr5	17317148	17317547	399	6.95381e-08	0	0	0	1	0	0	0
sc_258539	chr5	17317861	17318062	201	1.65837e-09	0	0	0	1	0	0	0
sc_258542	chr5	17343726	17343927	201	0.00113212	0	0	0	1	0	0	0
sc_258544	chr5	17373335	17373536	201	5.87106e-11	0	0	0	1	0	0	0
sc_258545	chr5	17373583	17373784	201	1.17188e-12	0	0	0	1	0	0	0
sc_258546	chr5	17373786	17374396	610	1.45842e-12	0	0	0	1	0	0	0
sc_258548	chr5	17381766	17382318	552	7.34861e-11	0	0	0	1	0	0	0
sc_258551	chr5	17401036	17401237	201	1.5253e-07	0	0	0	1	0	0	0
sc_258552	chr5	17401292	17401493	201	0.00548688	0	0	0	1	0	0	0
sc_258564	chr5	17436013	17436214	201	8.35046e-08	0	0	0	1	0	0	0
sc_258565	chr5	17436230	17436431	201	3.85784e-11	0	0	0	1	0	0	0
sc_258566	chr5	17436481	17436694	213	3.09826e-11	0	0	0	1	0	0	0
sc_258567	chr5	17436714	17436916	202	8.48591e-12	0	0	0	1	0	0	0
sc_258568	chr5	17436989	17437279	290	2.87514e-09	0	0	0	1	0	0	0
sc_258570	chr5	17455800	17456001	201	0.000262923	0	0	0	1	0	0	0
sc_258571	chr5	17456005	17456473	468	1.95344e-11	0	0	0	1	0	0	0
sc_258613	chr5	18000885	18001086	201	2.83459e-07	0	0	0	1	0	0	0
sc_258614	chr5	18001134	18001335	201	0.00221808	0	0	0	1	0	0	0
sc_258627	chr5	18158936	18159137	201	1.26453e-11	0	0	0	1	0	0	0
sc_258628	chr5	18159143	18159689	546	9.11979e-11	0	0	0	1	0	0	0
sc_258629	chr5	18216231	18216432	201	0.00143495	0	0	0	1	0	0	0
sc_258630	chr5	18216594	18217288	694	4.92296e-13	0	0	0	1	0	0	0
sc_258647	chr5	18535125	18535326	201	0.00962714	0	0	0	1	0	0	0
sc_258654	chr5	18744991	18745529	538	1.89886e-07	0	0	0	1	0	0	0
sc_258655	chr5	18745575	18745961	386	2.22438e-07	0	0	0	1	0	0	0
sc_258656	chr5	18746159	18746554	395	1.28176e-09	0	0	0	1	0	0	0
sc_258669	chr5	18972916	18973117	201	0.00200994	0	0	0	1	0	0	0
sc_258801	chr5	21831052	21831680	628	3.35949e-06	0	0	0	1	0	0	0
sc_258907	chr5	23688046	23688247	201	2.6126e-06	0	0	0	1	0	0	0
sc_258908	chr5	23688258	23688618	360	6.09417e-10	0	0	0	1	0	0	0
sc_258909	chr5	23688665	23688866	201	0.000901109	0	0	0	1	0	0	0
sc_258912	chr5	23740113	23740314	201	1.36654e-05	0	0	0	1	0	0	0
sc_258916	chr5	24098638	24098839	201	1.59752e-12	0	0	0	1	0	0	0
sc_258920	chr5	24226515	24226807	292	8.1393e-11	0	0	0	1	0	0	0
sc_258921	chr5	24226808	24227009	201	1.02645e-07	0	0	0	1	0	0	0
sc_258922	chr5	24227025	24227226	201	0.00120764	0	0	0	1	0	0	0
sc_258934	chr5	24277752	24278029	277	1.01184e-12	0	0	0	1	0	0	0
sc_258952	chr5	24602633	24602990	357	1.09698e-09	0	0	0	1	0	0	0
sc_258953	chr5	24603031	24603232	201	2.89479e-12	0	0	0	1	0	0	0
sc_259112	chr5	28468004	28468474	470	1.83071e-05	0	0	0	1	0	0	0
sc_259173	chr5	30413418	30413938	520	4.19779e-05	0	0	0	1	0	0	0
sc_259174	chr5	30413939	30414338	399	2.48729e-09	0	0	0	1	0	0	0
sc_259175	chr5	30436757	30437078	321	4.65856e-12	0	0	0	1	0	0	0
sc_259330	chr5	31771029	31771471	442	0.000136988	0	0	0	1	0	0	0
sc_259331	chr5	31772978	31773179	201	5.07742e-06	0	0	0	1	0	0	0
sc_259412	chr5	32193566	32193771	205	9.47587e-09	0	0	0	1	0	0	0
sc_259413	chr5	32193788	32194190	402	8.06179e-05	0	0	0	1	0	0	0
sc_259414	chr5	32210839	32211164	325	5.81023e-07	0	0	0	1	0	0	0
sc_259415	chr5	32211179	32211380	201	4.50861e-08	0	0	0	1	0	0	0
sc_259416	chr5	32211456	32211657	201	1.0327e-10	0	0	0	1	0	0	0
sc_259422	chr5	32230426	32230746	320	2.11261e-05	0	0	0	1	0	0	0
sc_259423	chr5	32230746	32230947	201	0.00346486	0	0	0	1	0	0	0
sc_259424	chr5	32231062	32231571	509	9.09299e-11	0	0	0	1	0	0	0
sc_259425	chr5	32231734	32231935	201	0.00465479	0	0	0	1	0	0	0
sc_259448	chr5	32304645	32304945	300	1.03221e-09	0	0	0	1	0	0	0
sc_259491	chr5	32540444	32540904	460	0.00120099	0	0	0	1	0	0	0
sc_259497	chr5	32582564	32582938	374	1.22652e-10	0	0	0	1	0	0	0
sc_259514	chr5	33212849	33213231	382	9.87698e-11	0	0	0	1	0	0	0
sc_259515	chr5	33213235	33213436	201	0.000326396	0	0	0	1	0	0	0
sc_259516	chr5	33229220	33229782	562	1.90215e-07	0	0	0	1	0	0	0
sc_259518	chr5	33236865	33237159	294	3.75777e-12	0	0	0	1	0	0	0
sc_259519	chr5	33241528	33242225	697	2.62052e-10	0	0	0	1	0	0	0
sc_259524	chr5	33300555	33300921	366	7.0254e-12	0	0	0	1	0	0	0
sc_259525	chr5	33362899	33363313	414	1.61848e-12	0	0	0	1	0	0	0
sc_259526	chr5	33364155	33364770	615	4.73849e-12	0	0	0	1	0	0	0
sc_259527	chr5	33379698	33380091	393	1.77492e-05	0	0	0	1	0	0	0
sc_259551	chr5	33661480	33661880	400	8.9163e-11	0	0	0	1	0	0	0
sc_259552	chr5	33661897	33662098	201	2.49977e-13	0	0	0	1	0	0	0
sc_259553	chr5	33662141	33662342	201	1.03949e-08	0	0	0	1	0	0	0
sc_259555	chr5	33675833	33676213	380	9.93896e-10	0	0	0	1	0	0	0
sc_259556	chr5	33676239	33676450	211	7.57887e-14	0	0	0	1	0	0	0
sc_259557	chr5	33676490	33676890	400	4.79229e-12	0	0	0	1	0	0	0
sc_259558	chr5	33676905	33677106	201	0.000229708	0	0	0	1	0	0	0
sc_259560	chr5	33701313	33701514	201	2.44465e-11	0	0	0	1	0	0	0
sc_259561	chr5	33712612	33712813	201	4.37002e-07	0	0	0	1	0	0	0
sc_259562	chr5	33712971	33713172	201	1.84245e-12	0	0	0	1	0	0	0
sc_259563	chr5	33713194	33713395	201	2.44801e-05	0	0	0	1	0	0	0
sc_259564	chr5	33713484	33713853	369	1.80846e-07	0	0	0	1	0	0	0
sc_259565	chr5	33713858	33714253	395	5.79103e-07	0	0	0	1	0	0	0
sc_259566	chr5	33737561	33737762	201	2.7837e-11	0	0	0	1	0	0	0
sc_259567	chr5	33737770	33738248	478	2.68795e-12	0	0	0	1	0	0	0
sc_259575	chr5	33824159	33825184	1025	3.81894e-11	0	0	0	1	0	0	0
sc_259579	chr5	33850043	33850441	398	2.00476e-07	0	0	0	1	0	0	0
sc_259583	chr5	33891184	33891385	201	2.01403e-11	0	0	0	1	0	0	0
sc_259587	chr5	33933896	33934097	201	1.60983e-11	0	0	0	1	0	0	0
sc_259597	chr5	33995873	33996074	201	4.3808e-05	0	0	0	1	0	0	0
sc_259604	chr5	34035867	34036068	201	1.83378e-12	0	0	0	1	0	0	0
sc_259605	chr5	34036110	34036311	201	2.2268e-07	0	0	0	1	0	0	0
sc_259612	chr5	34047808	34048137	329	2.41185e-10	0	0	0	1	0	0	0
sc_259628	chr5	34205206	34205407	201	0.000454494	0	0	0	1	0	0	0
sc_259629	chr5	34205455	34205656	201	2.92159e-06	0	0	0	1	0	0	0
sc_259757	chr5	35202456	35202657	201	0.000422566	0	0	0	1	0	0	0
sc_259769	chr5	35319286	35319487	201	6.97798e-05	0	0	0	1	0	0	0
sc_259770	chr5	35319757	35319958	201	1.76741e-10	0	0	0	1	0	0	0
sc_259789	chr5	35665119	35665519	400	2.35804e-07	0	0	0	1	0	0	0
sc_259795	chr5	35698185	35698386	201	2.75488e-10	0	0	0	1	0	0	0
sc_259834	chr5	36170841	36171042	201	4.4507e-08	0	0	0	1	0	0	0
sc_259835	chr5	36171064	36171728	664	3.99102e-11	0	0	0	1	0	0	0
sc_259848	chr5	36223797	36223998	201	0.00488432	0	0	0	1	0	0	0
sc_259849	chr5	36224009	36224210	201	3.17445e-11	0	0	0	1	0	0	0
sc_259850	chr5	36224262	36224463	201	1.47561e-10	0	0	0	1	0	0	0
sc_259865	chr5	36373284	36374157	873	1.78403e-11	0	0	0	1	0	0	0
sc_259867	chr5	36384909	36385110	201	1.98318e-13	0	0	0	1	0	0	0
sc_259868	chr5	36385110	36385311	201	1.57281e-12	0	0	0	1	0	0	0
sc_259869	chr5	36388762	36389154	392	3.23278e-08	0	0	0	1	0	0	0
sc_259870	chr5	36389304	36389675	371	1.14122e-10	0	0	0	1	0	0	0
sc_259871	chr5	36397861	36398066	205	0.000173201	0	0	0	1	0	0	0
sc_259875	chr5	36417373	36417574	201	1.60027e-06	0	0	0	1	0	0	0
sc_259876	chr5	36417588	36417789	201	1.57133e-05	0	0	0	1	0	0	0
sc_259886	chr5	36478595	36478984	389	0.000180071	0	0	0	1	0	0	0
sc_259900	chr5	36529019	36529837	818	2.04502e-10	0	0	0	1	0	0	0
sc_259907	chr5	36585782	36585983	201	3.35634e-08	0	0	0	1	0	0	0
sc_259913	chr5	36602799	36603000	201	6.85748e-07	0	0	0	1	0	0	0
sc_259914	chr5	36603053	36603254	201	2.82728e-06	0	0	0	1	0	0	0
sc_259920	chr5	36611944	36612243	299	2.6438e-07	0	0	0	1	0	0	0
sc_259934	chr5	36658183	36658384	201	3.05009e-09	0	0	0	1	0	0	0
sc_259939	chr5	36679239	36680008	769	7.61663e-10	0	0	0	1	0	0	0
sc_259940	chr5	36680024	36680225	201	7.93989e-10	0	0	0	1	0	0	0
sc_259941	chr5	36680297	36680498	201	2.14934e-10	0	0	0	1	0	0	0
sc_259945	chr5	36689276	36689754	478	8.92065e-09	0	0	0	1	0	0	0
sc_259950	chr5	36700942	36701143	201	5.9951e-09	0	0	0	1	0	0	0
sc_259951	chr5	36701225	36701592	367	2.42175e-12	0	0	0	1	0	0	0
sc_259952	chr5	36701611	36701998	387	7.44517e-07	0	0	0	1	0	0	0
sc_259956	chr5	36723954	36724441	487	1.6578e-11	0	0	0	1	0	0	0
sc_259957	chr5	36724607	36724808	201	1.71749e-12	0	0	0	1	0	0	0
sc_259958	chr5	36724881	36725372	491	5.82439e-12	0	0	0	1	0	0	0
sc_259959	chr5	36725380	36725581	201	3.88632e-06	0	0	0	1	0	0	0
sc_259966	chr5	36777188	36777401	213	1.66484e-05	0	0	0	1	0	0	0
sc_259967	chr5	36777442	36777655	213	9.49408e-05	0	0	0	1	0	0	0
sc_259968	chr5	36799962	36800163	201	8.51097e-12	0	0	0	1	0	0	0
sc_259969	chr5	36800204	36800405	201	2.54511e-14	0	0	0	1	0	0	0
sc_259970	chr5	36800433	36800634	201	0.000581584	0	0	0	1	0	0	0
sc_259971	chr5	36836915	36837116	201	4.95468e-12	0	0	0	1	0	0	0
sc_259972	chr5	36837189	36837390	201	1.01348e-06	0	0	0	1	0	0	0
sc_259973	chr5	36837407	36837760	353	8.95111e-11	0	0	0	1	0	0	0
sc_259974	chr5	36839273	36839474	201	5.34266e-14	0	0	0	1	0	0	0
sc_259975	chr5	36839502	36839831	329	2.15834e-13	0	0	0	1	0	0	0
sc_259981	chr5	36908646	36908847	201	1.18509e-12	0	0	0	1	0	0	0
sc_260003	chr5	37197393	37197594	201	6.59908e-06	0	0	0	1	0	0	0
sc_260004	chr5	37197769	37197970	201	2.59229e-08	0	0	0	1	0	0	0
sc_260005	chr5	37198181	37198382	201	4.33024e-10	0	0	0	1	0	0	0
sc_260011	chr5	37391273	37391959	686	1.27203e-11	0	0	0	1	0	0	0
sc_260015	chr5	37445823	37446024	201	1.44755e-09	0	0	0	1	0	0	0
sc_260016	chr5	37446140	37446341	201	0.00117377	0	0	0	1	0	0	0
sc_260019	chr5	37463220	37463421	201	0.000312302	0	0	0	1	0	0	0
sc_260020	chr5	37463463	37463664	201	2.84677e-08	0	0	0	1	0	0	0
sc_260021	chr5	37463763	37463964	201	3.02144e-05	0	0	0	1	0	0	0
sc_260039	chr5	37671980	37672181	201	0.000711843	0	0	0	1	0	0	0
sc_260040	chr5	37672209	37672410	201	3.8048e-05	0	0	0	1	0	0	0
sc_260041	chr5	37672486	37672687	201	0.00206938	0	0	0	1	0	0	0
sc_260073	chr5	37889282	37889483	201	0.00786517	0	0	0	1	0	0	0
sc_260074	chr5	37889629	37889830	201	0.00020758	0	0	0	1	0	0	0
sc_260075	chr5	37889900	37890291	391	1.57999e-09	0	0	0	1	0	0	0
sc_260077	chr5	37909942	37910143	201	3.40841e-14	0	0	0	1	0	0	0
sc_260078	chr5	37926901	37927102	201	2.44238e-10	0	0	0	1	0	0	0
sc_260079	chr5	37927146	37927498	352	1.16527e-09	0	0	0	1	0	0	0
sc_260080	chr5	37927532	37927733	201	0.00831119	0	0	0	1	0	0	0
sc_260113	chr5	38453384	38453912	528	3.24935e-08	0	0	0	1	0	0	0
sc_260114	chr5	38453937	38454274	337	1.0882e-05	0	0	0	1	0	0	0
sc_260227	chr5	39149571	39150108	537	2.09782e-07	0	0	0	1	0	0	0
sc_260228	chr5	39164096	39164297	201	2.12432e-05	0	0	0	1	0	0	0
sc_260229	chr5	39164355	39164556	201	9.6139e-05	0	0	0	1	0	0	0
sc_260230	chr5	39174813	39175014	201	7.50357e-09	0	0	0	1	0	0	0
sc_260231	chr5	39177710	39177911	201	9.16114e-10	0	0	0	1	0	0	0
sc_260232	chr5	39189402	39189603	201	5.61425e-09	0	0	0	1	0	0	0
sc_260239	chr5	39202959	39203273	314	6.09462e-07	0	0	0	1	0	0	0
sc_260240	chr5	39209889	39210339	450	2.55167e-08	0	0	0	1	0	0	0
sc_260241	chr5	39210382	39210583	201	0.0026855	0	0	0	1	0	0	0
sc_260242	chr5	39213438	39213766	328	8.39826e-11	0	0	0	1	0	0	0
sc_260243	chr5	39217301	39217502	201	1.98905e-09	0	0	0	1	0	0	0
sc_260245	chr5	39218836	39219917	1081	4.43577e-08	0	0	0	1	0	0	0
sc_260247	chr5	39224225	39224521	296	8.7201e-07	0	0	0	1	0	0	0
sc_260248	chr5	39224532	39224826	294	5.6017e-13	0	0	0	1	0	0	0
sc_260249	chr5	39225836	39226037	201	0.000364643	0	0	0	1	0	0	0
sc_260250	chr5	39226062	39226263	201	2.41456e-06	0	0	0	1	0	0	0
sc_260251	chr5	39231266	39231951	685	2.8096e-10	0	0	0	1	0	0	0
sc_260252	chr5	39231961	39232162	201	0.00467314	0	0	0	1	0	0	0
sc_260253	chr5	39238498	39238699	201	2.46791e-08	0	0	0	1	0	0	0
sc_260254	chr5	39238703	39238904	201	3.53823e-06	0	0	0	1	0	0	0
sc_260255	chr5	39256376	39256827	451	2.94741e-14	0	0	0	1	0	0	0
sc_260256	chr5	39262847	39263048	201	1.90168e-05	0	0	0	1	0	0	0
sc_260257	chr5	39263121	39263322	201	2.97042e-05	0	0	0	1	0	0	0
sc_260258	chr5	39263356	39263557	201	2.15992e-09	0	0	0	1	0	0	0
sc_260259	chr5	39264597	39264889	292	1.66686e-08	0	0	0	1	0	0	0
sc_260260	chr5	39270196	39270505	309	4.70458e-12	0	0	0	1	0	0	0
sc_260261	chr5	39270548	39270749	201	9.62842e-13	0	0	0	1	0	0	0
sc_260262	chr5	39272915	39273553	638	4.21216e-10	0	0	0	1	0	0	0
sc_260263	chr5	39274607	39274808	201	1.30067e-11	0	0	0	1	0	0	0
sc_260264	chr5	39274825	39275156	331	2.14002e-06	0	0	0	1	0	0	0
sc_260276	chr5	39400211	39400595	384	0.00141131	0	0	0	1	0	0	0
sc_260277	chr5	39400761	39400962	201	1.45332e-09	0	0	0	1	0	0	0
sc_260278	chr5	39401025	39401400	375	2.39956e-09	0	0	0	1	0	0	0
sc_260281	chr5	39412864	39413253	389	4.47662e-09	0	0	0	1	0	0	0
sc_260286	chr5	39432596	39432797	201	6.14957e-08	0	0	0	1	0	0	0
sc_260287	chr5	39432825	39433026	201	6.19123e-09	0	0	0	1	0	0	0
sc_260288	chr5	39433093	39433467	374	2.16246e-06	0	0	0	1	0	0	0
sc_260290	chr5	39455645	39455949	304	0.000128397	0	0	0	1	0	0	0
sc_260291	chr5	39460847	39461048	201	1.58456e-08	0	0	0	1	0	0	0
sc_260292	chr5	39461144	39461355	211	2.00442e-11	0	0	0	1	0	0	0
sc_260293	chr5	39461367	39461568	201	9.82821e-13	0	0	0	1	0	0	0
sc_260294	chr5	39463969	39464170	201	0.00834398	0	0	0	1	0	0	0
sc_260297	chr5	39469797	39469998	201	8.68787e-09	0	0	0	1	0	0	0
sc_260298	chr5	39470029	39470230	201	1.68105e-11	0	0	0	1	0	0	0
sc_260299	chr5	39470258	39470459	201	2.36271e-05	0	0	0	1	0	0	0
sc_260300	chr5	39475985	39476186	201	6.45256e-08	0	0	0	1	0	0	0
sc_260302	chr5	39501919	39502266	347	2.5068e-05	0	0	0	1	0	0	0
sc_260303	chr5	39503272	39503473	201	0.00425895	0	0	0	1	0	0	0
sc_260304	chr5	39526684	39527164	480	3.85144e-12	0	0	0	1	0	0	0
sc_260305	chr5	39527204	39527405	201	1.60965e-13	0	0	0	1	0	0	0
sc_260308	chr5	39555743	39556164	421	8.20429e-09	0	0	0	1	0	0	0
sc_260311	chr5	39570263	39570464	201	1.31143e-05	0	0	0	1	0	0	0
sc_260323	chr5	40079228	40079429	201	1.13856e-07	0	0	0	1	0	0	0
sc_260328	chr5	40257934	40258135	201	5.47499e-06	0	0	0	1	0	0	0
sc_260329	chr5	40258144	40258599	455	1.75415e-09	0	0	0	1	0	0	0
sc_260330	chr5	40275783	40276056	273	4.49835e-13	0	0	0	1	0	0	0
sc_260331	chr5	40276669	40277060	391	1.08286e-10	0	0	0	1	0	0	0
sc_260332	chr5	40277089	40277290	201	6.04286e-12	0	0	0	1	0	0	0
sc_260333	chr5	40277291	40277492	201	0.000129008	0	0	0	1	0	0	0
sc_260335	chr5	40355944	40356145	201	0.00247038	0	0	0	1	0	0	0
sc_260336	chr5	40356164	40356365	201	3.28667e-06	0	0	0	1	0	0	0
sc_260337	chr5	40356393	40356594	201	1.20217e-13	0	0	0	1	0	0	0
sc_260338	chr5	40356640	40356841	201	1.6341e-07	0	0	0	1	0	0	0
sc_260339	chr5	40378285	40379037	752	5.84913e-10	0	0	0	1	0	0	0
sc_260341	chr5	40384692	40384893	201	4.44969e-05	0	0	0	1	0	0	0
sc_260342	chr5	40385034	40385399	365	4.16091e-11	0	0	0	1	0	0	0
sc_260343	chr5	40409656	40409948	292	1.4186e-09	0	0	0	1	0	0	0
sc_260344	chr5	40410160	40410640	480	1.22136e-12	0	0	0	1	0	0	0
sc_260345	chr5	40410944	40411145	201	1.25993e-10	0	0	0	1	0	0	0
sc_260346	chr5	40411145	40411641	496	6.72037e-08	0	0	0	1	0	0	0
sc_260347	chr5	40429623	40429824	201	1.14136e-07	0	0	0	1	0	0	0
sc_260348	chr5	40429839	40430284	445	8.15978e-13	0	0	0	1	0	0	0
sc_260349	chr5	40436366	40436567	201	3.33631e-12	0	0	0	1	0	0	0
sc_260350	chr5	40436599	40436800	201	7.12825e-10	0	0	0	1	0	0	0
sc_260351	chr5	40436819	40437020	201	0.00802736	0	0	0	1	0	0	0
sc_260354	chr5	40484701	40484902	201	1.61577e-14	0	0	0	1	0	0	0
sc_260355	chr5	40485057	40485258	201	9.82432e-11	0	0	0	1	0	0	0
sc_260356	chr5	40485473	40485942	469	1.49902e-11	0	0	0	1	0	0	0
sc_260357	chr5	40486376	40486914	538	3.66909e-12	0	0	0	1	0	0	0
sc_260358	chr5	40486916	40487507	591	2.49469e-10	0	0	0	1	0	0	0
sc_260359	chr5	40495254	40495455	201	4.29837e-09	0	0	0	1	0	0	0
sc_260360	chr5	40502276	40502801	525	5.86615e-12	0	0	0	1	0	0	0
sc_260361	chr5	40502882	40503083	201	3.67214e-12	0	0	0	1	0	0	0
sc_260362	chr5	40503375	40503760	385	6.81679e-10	0	0	0	1	0	0	0
sc_260363	chr5	40514540	40514934	394	1.03649e-06	0	0	0	1	0	0	0
sc_260364	chr5	40515105	40515306	201	4.9296e-06	0	0	0	1	0	0	0
sc_260365	chr5	40551423	40552074	651	1.08438e-11	0	0	0	1	0	0	0
sc_260366	chr5	40552096	40552495	399	1.53025e-13	0	0	0	1	0	0	0
sc_260367	chr5	40563306	40563507	201	4.47752e-06	0	0	0	1	0	0	0
sc_260368	chr5	40569428	40569629	201	7.47132e-14	0	0	0	1	0	0	0
sc_260369	chr5	40569685	40570077	392	1.72595e-07	0	0	0	1	0	0	0
sc_260370	chr5	40570079	40570280	201	8.89174e-09	0	0	0	1	0	0	0
sc_260373	chr5	40605616	40605817	201	3.86552e-12	0	0	0	1	0	0	0
sc_260374	chr5	40605995	40606593	598	1.14236e-07	0	0	0	1	0	0	0
sc_260376	chr5	40628394	40628782	388	2.62747e-09	0	0	0	1	0	0	0
sc_260377	chr5	40649334	40649535	201	0.00022055	0	0	0	1	0	0	0
sc_260378	chr5	40649579	40650180	601	1.16938e-06	0	0	0	1	0	0	0
sc_260379	chr5	40669632	40669833	201	1.50242e-11	0	0	0	1	0	0	0
sc_260380	chr5	40672096	40672441	345	6.23681e-11	0	0	0	1	0	0	0
sc_260381	chr5	40672453	40672757	304	1.18179e-11	0	0	0	1	0	0	0
sc_260382	chr5	40672778	40672979	201	1.0045e-05	0	0	0	1	0	0	0
sc_260383	chr5	40678960	40679672	712	2.14824e-10	0	0	0	1	0	0	0
sc_260384	chr5	40679673	40680228	555	9.01228e-10	0	0	0	1	0	0	0
sc_260385	chr5	40680879	40681656	777	1.48828e-09	0	0	0	1	0	0	0
sc_260386	chr5	40681722	40682090	368	1.19702e-08	0	0	0	1	0	0	0
sc_260387	chr5	40682105	40682306	201	1.92061e-08	0	0	0	1	0	0	0
sc_260404	chr5	40841119	40841759	640	9.43167e-10	0	0	0	1	0	0	0
sc_260434	chr5	41277963	41278164	201	1.34824e-06	0	0	0	1	0	0	0
sc_260435	chr5	41278237	41278438	201	6.39336e-11	0	0	0	1	0	0	0
sc_260482	chr5	41896084	41896838	754	7.16699e-06	0	0	0	1	0	0	0
sc_260537	chr5	42720297	42720498	201	4.27193e-10	0	0	0	1	0	0	0
sc_260538	chr5	42720513	42720714	201	0.000501043	0	0	0	1	0	0	0
sc_260575	chr5	42949648	42949858	210	4.45341e-07	0	0	0	1	0	0	0
sc_260576	chr5	42949871	42950072	201	4.83529e-09	0	0	0	1	0	0	0
sc_260577	chr5	42950462	42950663	201	2.50896e-09	0	0	0	1	0	0	0
sc_260579	chr5	42991863	42993098	1235	2.74727e-06	0	0	0	1	0	0	0
sc_260580	chr5	42993107	42994019	912	2.72905e-08	0	0	0	1	0	0	0
sc_260582	chr5	43000252	43000868	616	3.74598e-10	0	0	0	1	0	0	0
sc_260585	chr5	43009773	43010902	1129	6.06516e-08	0	0	0	1	0	0	0
sc_260652	chr5	44048196	44048397	201	5.46275e-05	0	0	0	1	0	0	0
sc_260758	chr5	50431077	50431475	398	1.26906e-10	0	0	0	1	0	0	0
sc_260759	chr5	50431562	50431763	201	0.00761977	0	0	0	1	0	0	0
sc_260761	chr5	50445310	50445625	315	2.86399e-12	0	0	0	1	0	0	0
sc_260762	chr5	50445642	50445843	201	8.56735e-11	0	0	0	1	0	0	0
sc_260764	chr5	50501565	50501868	303	2.05204e-12	0	0	0	1	0	0	0
sc_260765	chr5	50501938	50502139	201	3.32582e-05	0	0	0	1	0	0	0
sc_260766	chr5	50505065	50505266	201	2.18667e-12	0	0	0	1	0	0	0
sc_260767	chr5	50505292	50505493	201	3.15863e-13	0	0	0	1	0	0	0
sc_260768	chr5	50537660	50537861	201	3.06795e-06	0	0	0	1	0	0	0
sc_260773	chr5	50612924	50613442	518	2.00139e-09	0	0	0	1	0	0	0
sc_260774	chr5	50634488	50635164	676	9.69211e-10	0	0	0	1	0	0	0
sc_260775	chr5	50635190	50635553	363	6.36354e-10	0	0	0	1	0	0	0
sc_260776	chr5	50637667	50637868	201	5.5277e-08	0	0	0	1	0	0	0
sc_260777	chr5	50653802	50654321	519	3.33806e-09	0	0	0	1	0	0	0
sc_260779	chr5	50658091	50658292	201	0.000110725	0	0	0	1	0	0	0
sc_260780	chr5	50658350	50658551	201	7.06514e-10	0	0	0	1	0	0	0
sc_260781	chr5	50663446	50663939	493	2.09469e-10	0	0	0	1	0	0	0
sc_260784	chr5	50694052	50694376	324	0.000269305	0	0	0	1	0	0	0
sc_260785	chr5	50694535	50694934	399	7.19172e-05	0	0	0	1	0	0	0
sc_260790	chr5	50733817	50734018	201	2.6925e-08	0	0	0	1	0	0	0
sc_260791	chr5	50734295	50734496	201	6.31489e-05	0	0	0	1	0	0	0
sc_260795	chr5	50750879	50751080	201	0.0003236	0	0	0	1	0	0	0
sc_260801	chr5	50852962	50853163	201	1.05872e-11	0	0	0	1	0	0	0
sc_260802	chr5	50853182	50853944	762	1.30798e-10	0	0	0	1	0	0	0
sc_260803	chr5	50856249	50857284	1035	4.47083e-08	0	0	0	1	0	0	0
sc_260807	chr5	50874294	50874582	288	0.000880753	0	0	0	1	0	0	0
sc_260808	chr5	50874631	50875280	649	2.04954e-11	0	0	0	1	0	0	0
sc_260810	chr5	50899104	50899305	201	1.21678e-12	0	0	0	1	0	0	0
sc_260811	chr5	50899327	50899528	201	1.55502e-08	0	0	0	1	0	0	0
sc_260828	chr5	51156972	51157173	201	2.74719e-10	0	0	0	1	0	0	0
sc_260831	chr5	51199649	51199850	201	0.000511305	0	0	0	1	0	0	0
sc_260832	chr5	51199876	51200358	482	2.22085e-10	0	0	0	1	0	0	0
sc_260833	chr5	51214397	51214755	358	3.09466e-13	0	0	0	1	0	0	0
sc_260834	chr5	51214774	51215272	498	3.19287e-12	0	0	0	1	0	0	0
sc_260841	chr5	51387000	51387201	201	9.37315e-06	0	0	0	1	0	0	0
sc_260858	chr5	52003923	52004124	201	7.47113e-07	0	0	0	1	0	0	0
sc_260876	chr5	52469692	52470250	558	5.18836e-06	0	0	0	1	0	0	0
sc_260887	chr5	52784784	52784985	201	2.67365e-08	0	0	0	1	0	0	0
sc_260889	chr5	52799014	52799215	201	1.36083e-10	0	0	0	1	0	0	0
sc_260950	chr5	53246330	53246531	201	4.49973e-06	0	0	0	1	0	0	0
sc_260951	chr5	53246537	53246738	201	8.07505e-10	0	0	0	1	0	0	0
sc_260952	chr5	53264002	53264443	441	8.9545e-11	0	0	0	1	0	0	0
sc_261007	chr5	54295712	54296250	538	4.79618e-10	0	0	0	1	0	0	0
sc_261008	chr5	54296365	54296735	370	0.00155641	0	0	0	1	0	0	0
sc_261009	chr5	54301890	54302717	827	5.19529e-06	0	0	0	1	0	0	0
sc_261017	chr5	54401667	54401868	201	5.02193e-13	0	0	0	1	0	0	0
sc_261020	chr5	54438465	54438839	374	6.05716e-13	0	0	0	1	0	0	0
sc_261021	chr5	54438933	54439134	201	0.000414334	0	0	0	1	0	0	0
sc_261023	chr5	54440907	54441108	201	0.000107204	0	0	0	1	0	0	0
sc_261029	chr5	54463583	54463870	287	1.3526e-08	0	0	0	1	0	0	0
sc_261030	chr5	54463870	54464071	201	0.0008274	0	0	0	1	0	0	0
sc_261031	chr5	54469487	54470276	789	2.68705e-09	0	0	0	1	0	0	0
sc_261034	chr5	54492328	54492529	201	0.000106346	0	0	0	1	0	0	0
sc_261035	chr5	54492530	54492731	201	5.70827e-12	0	0	0	1	0	0	0
sc_261041	chr5	54518948	54519149	201	8.84426e-11	0	0	0	1	0	0	0
sc_261043	chr5	54520600	54520946	346	7.25141e-10	0	0	0	1	0	0	0
sc_261057	chr5	54573963	54574164	201	8.33361e-08	0	0	0	1	0	0	0
sc_261058	chr5	54574164	54574365	201	2.73804e-06	0	0	0	1	0	0	0
sc_261059	chr5	54577479	54577904	425	6.0117e-13	0	0	0	1	0	0	0
sc_261061	chr5	54581297	54582162	865	1.63356e-10	0	0	0	1	0	0	0
sc_261062	chr5	54589980	54590181	201	1.13093e-11	0	0	0	1	0	0	0
sc_261063	chr5	54590484	54591340	856	3.12338e-11	0	0	0	1	0	0	0
sc_261064	chr5	54601055	54602421	1366	1.79894e-07	0	0	0	1	0	0	0
sc_261065	chr5	54610190	54610567	377	1.65701e-13	0	0	0	1	0	0	0
sc_261066	chr5	54610667	54610868	201	5.95448e-12	0	0	0	1	0	0	0
sc_261067	chr5	54610885	54611591	706	1.2971e-10	0	0	0	1	0	0	0
sc_261068	chr5	54611607	54611908	301	5.47989e-10	0	0	0	1	0	0	0
sc_261080	chr5	54646200	54647063	863	3.28961e-07	0	0	0	1	0	0	0
sc_261081	chr5	54651504	54651872	368	3.00224e-07	0	0	0	1	0	0	0
sc_261088	chr5	54671172	54671778	606	4.26865e-08	0	0	0	1	0	0	0
sc_261089	chr5	54673636	54674232	596	3.66058e-12	0	0	0	1	0	0	0
sc_261090	chr5	54674236	54674437	201	7.89575e-13	0	0	0	1	0	0	0
sc_261091	chr5	54676541	54676742	201	0.000144907	0	0	0	1	0	0	0
sc_261092	chr5	54677078	54677362	284	5.67262e-12	0	0	0	1	0	0	0
sc_261093	chr5	54691738	54691939	201	4.87633e-11	0	0	0	1	0	0	0
sc_261096	chr5	54696707	54696908	201	4.3551e-07	0	0	0	1	0	0	0
sc_261097	chr5	54697037	54697238	201	4.57926e-10	0	0	0	1	0	0	0
sc_261098	chr5	54697307	54697508	201	3.92867e-05	0	0	0	1	0	0	0
sc_261103	chr5	54706096	54706297	201	7.91953e-10	0	0	0	1	0	0	0
sc_261104	chr5	54706309	54706663	354	3.22006e-10	0	0	0	1	0	0	0
sc_261105	chr5	54706665	54706866	201	8.5044e-07	0	0	0	1	0	0	0
sc_261109	chr5	54737984	54738385	401	1.34617e-08	0	0	0	1	0	0	0
sc_261110	chr5	54738405	54738606	201	5.17498e-06	0	0	0	1	0	0	0
sc_261111	chr5	54743866	54744690	824	1.82926e-08	0	0	0	1	0	0	0
sc_261112	chr5	54744692	54744893	201	4.36431e-09	0	0	0	1	0	0	0
sc_261113	chr5	54752876	54753077	201	3.33237e-13	0	0	0	1	0	0	0
sc_261114	chr5	54753144	54753533	389	1.24853e-13	0	0	0	1	0	0	0
sc_261117	chr5	54764139	54764340	201	0.00016596	0	0	0	1	0	0	0
sc_261118	chr5	54764405	54764696	291	9.4664e-10	0	0	0	1	0	0	0
sc_261119	chr5	54772597	54773359	762	0.000436442	0	0	0	1	0	0	0
sc_261121	chr5	54785691	54786819	1128	3.48788e-08	0	0	0	1	0	0	0
sc_261124	chr5	54832908	54833198	290	3.7674e-12	0	0	0	1	0	0	0
sc_261125	chr5	54833236	54833802	566	2.12456e-10	0	0	0	1	0	0	0
sc_261174	chr5	55410810	55411228	418	2.41094e-06	0	0	0	1	0	0	0
sc_261190	chr5	55480823	55481451	628	1.32329e-09	0	0	0	1	0	0	0
sc_261206	chr5	55582381	55582775	394	5.89866e-10	0	0	0	1	0	0	0
sc_261207	chr5	55590870	55591544	674	2.28792e-11	0	0	0	1	0	0	0
sc_261209	chr5	55593153	55593441	288	5.54246e-11	0	0	0	1	0	0	0
sc_261210	chr5	55597622	55597823	201	1.84657e-05	0	0	0	1	0	0	0
sc_261211	chr5	55597839	55598040	201	7.53379e-08	0	0	0	1	0	0	0
sc_261213	chr5	55600752	55600953	201	0.000336477	0	0	0	1	0	0	0
sc_261218	chr5	55620662	55620863	201	0.00560678	0	0	0	1	0	0	0
sc_261223	chr5	55636558	55637062	504	3.40931e-07	0	0	0	1	0	0	0
sc_261224	chr5	55641646	55642572	926	1.83438e-10	0	0	0	1	0	0	0
sc_261241	chr5	55894210	55894411	201	2.02989e-06	0	0	0	1	0	0	0
sc_261242	chr5	55894457	55894658	201	6.12347e-05	0	0	0	1	0	0	0
sc_261243	chr5	55903133	55903334	201	1.02038e-12	0	0	0	1	0	0	0
sc_261244	chr5	55903469	55903863	394	6.7952e-12	0	0	0	1	0	0	0
sc_261247	chr5	55923124	55923325	201	0.000207682	0	0	0	1	0	0	0
sc_261248	chr5	55923326	55923527	201	3.50432e-05	0	0	0	1	0	0	0
sc_261249	chr5	55923551	55924181	630	7.21821e-10	0	0	0	1	0	0	0
sc_261250	chr5	55929444	55929645	201	0.00633268	0	0	0	1	0	0	0
sc_261264	chr5	56026867	56027150	283	5.84987e-05	0	0	0	1	0	0	0
sc_261265	chr5	56027172	56027547	375	8.24747e-12	0	0	0	1	0	0	0
sc_261266	chr5	56037576	56038065	489	5.53098e-12	0	0	0	1	0	0	0
sc_261267	chr5	56039682	56039883	201	1.26394e-07	0	0	0	1	0	0	0
sc_261268	chr5	56040079	56040377	298	3.04575e-09	0	0	0	1	0	0	0
sc_261269	chr5	56050282	56051083	801	1.25708e-12	0	0	0	1	0	0	0
sc_261270	chr5	56055882	56056083	201	6.17667e-13	0	0	0	1	0	0	0
sc_261271	chr5	56056101	56056457	356	3.85903e-12	0	0	0	1	0	0	0
sc_261272	chr5	56056482	56056866	384	3.01517e-13	0	0	0	1	0	0	0
sc_261273	chr5	56056869	56057163	294	4.85042e-09	0	0	0	1	0	0	0
sc_261274	chr5	56058364	56058565	201	4.01348e-11	0	0	0	1	0	0	0
sc_261277	chr5	56071298	56071691	393	3.1951e-06	0	0	0	1	0	0	0
sc_261278	chr5	56081081	56081282	201	3.45582e-05	0	0	0	1	0	0	0
sc_261279	chr5	56081331	56081532	201	8.5896e-14	0	0	0	1	0	0	0
sc_261281	chr5	56095559	56095844	285	8.46188e-13	0	0	0	1	0	0	0
sc_261282	chr5	56095896	56096098	202	4.71245e-10	0	0	0	1	0	0	0
sc_261283	chr5	56105339	56106440	1101	7.71625e-10	0	0	0	1	0	0	0
sc_261284	chr5	56116722	56117095	373	1.67954e-05	0	0	0	1	0	0	0
sc_261285	chr5	56124844	56125194	350	7.35648e-11	0	0	0	1	0	0	0
sc_261288	chr5	56128264	56128546	282	2.98733e-09	0	0	0	1	0	0	0
sc_261289	chr5	56128685	56129053	368	8.58812e-07	0	0	0	1	0	0	0
sc_261290	chr5	56140293	56140494	201	4.63107e-06	0	0	0	1	0	0	0
sc_261291	chr5	56142608	56142809	201	1.11042e-10	0	0	0	1	0	0	0
sc_261292	chr5	56142831	56143032	201	3.96303e-05	0	0	0	1	0	0	0
sc_261293	chr5	56145125	56145326	201	4.97629e-12	0	0	0	1	0	0	0
sc_261294	chr5	56145503	56145780	277	2.20707e-11	0	0	0	1	0	0	0
sc_261295	chr5	56147706	56148173	467	3.50326e-13	0	0	0	1	0	0	0
sc_261296	chr5	56148205	56148406	201	1.17479e-05	0	0	0	1	0	0	0
sc_261297	chr5	56155075	56155276	201	7.95392e-11	0	0	0	1	0	0	0
sc_261298	chr5	56155299	56155500	201	3.56806e-07	0	0	0	1	0	0	0
sc_261299	chr5	56156054	56156363	309	6.8122e-11	0	0	0	1	0	0	0
sc_261300	chr5	56156406	56156607	201	9.77036e-12	0	0	0	1	0	0	0
sc_261301	chr5	56156618	56156819	201	4.99516e-11	0	0	0	1	0	0	0
sc_261302	chr5	56159409	56159897	488	3.83546e-10	0	0	0	1	0	0	0
sc_261303	chr5	56161646	56162163	517	3.40946e-09	0	0	0	1	0	0	0
sc_261304	chr5	56162227	56162428	201	3.03019e-07	0	0	0	1	0	0	0
sc_261306	chr5	56175157	56175467	310	3.81e-12	0	0	0	1	0	0	0
sc_261307	chr5	56175517	56175718	201	9.16412e-06	0	0	0	1	0	0	0
sc_261311	chr5	56190521	56190846	325	5.80734e-05	0	0	0	1	0	0	0
sc_261315	chr5	56200657	56201636	979	8.84054e-08	0	0	0	1	0	0	0
sc_261338	chr5	56412773	56412974	201	0.000642776	0	0	0	1	0	0	0
sc_261339	chr5	56413026	56413336	310	2.74001e-10	0	0	0	1	0	0	0
sc_261340	chr5	56414546	56415096	550	9.03855e-10	0	0	0	1	0	0	0
sc_261341	chr5	56415117	56415504	387	7.08616e-09	0	0	0	1	0	0	0
sc_261342	chr5	56415526	56415926	400	2.76247e-11	0	0	0	1	0	0	0
sc_261351	chr5	56494268	56494863	595	1.51952e-09	0	0	0	1	0	0	0
sc_261352	chr5	56506912	56507113	201	4.14528e-10	0	0	0	1	0	0	0
sc_261356	chr5	56516722	56516923	201	2.91105e-05	0	0	0	1	0	0	0
sc_261357	chr5	56516930	56517578	648	2.68961e-09	0	0	0	1	0	0	0
sc_261368	chr5	56565759	56565960	201	4.22396e-13	0	0	0	1	0	0	0
sc_261369	chr5	56566063	56566463	400	1.70409e-08	0	0	0	1	0	0	0
sc_261371	chr5	56580961	56581162	201	7.32979e-06	0	0	0	1	0	0	0
sc_261373	chr5	56588610	56588999	389	6.18966e-08	0	0	0	1	0	0	0
sc_261378	chr5	56639320	56639988	668	7.24164e-10	0	0	0	1	0	0	0
sc_261379	chr5	56640596	56641082	486	1.97614e-11	0	0	0	1	0	0	0
sc_261381	chr5	56669595	56669796	201	4.40802e-09	0	0	0	1	0	0	0
sc_261382	chr5	56669803	56670391	588	4.45099e-09	0	0	0	1	0	0	0
sc_261383	chr5	56673025	56673570	545	3.3918e-11	0	0	0	1	0	0	0
sc_261386	chr5	56685563	56685764	201	0.00470753	0	0	0	1	0	0	0
sc_261387	chr5	56685943	56686144	201	1.3351e-10	0	0	0	1	0	0	0
sc_261388	chr5	56686145	56686346	201	8.61135e-09	0	0	0	1	0	0	0
sc_261389	chr5	56686346	56686713	367	3.34983e-12	0	0	0	1	0	0	0
sc_261400	chr5	56725719	56726083	364	5.01006e-05	0	0	0	1	0	0	0
sc_261404	chr5	56736773	56737435	662	3.3537e-08	0	0	0	1	0	0	0
sc_261405	chr5	56760662	56761203	541	3.43722e-09	0	0	0	1	0	0	0
sc_261406	chr5	56761221	56761422	201	2.26819e-10	0	0	0	1	0	0	0
sc_261407	chr5	56761496	56761889	393	2.28921e-08	0	0	0	1	0	0	0
sc_261408	chr5	56761909	56762110	201	0.000833282	0	0	0	1	0	0	0
sc_261410	chr5	56769732	56769933	201	2.25296e-05	0	0	0	1	0	0	0
sc_261411	chr5	56769950	56770151	201	1.6032e-11	0	0	0	1	0	0	0
sc_261412	chr5	56770334	56770833	499	9.19116e-09	0	0	0	1	0	0	0
sc_261420	chr5	56813437	56813638	201	1.98201e-10	0	0	0	1	0	0	0
sc_261425	chr5	56823123	56823349	226	9.08074e-07	0	0	0	1	0	0	0
sc_261430	chr5	56853833	56854034	201	3.61123e-08	0	0	0	1	0	0	0
sc_261452	chr5	57299972	57300286	314	0.00123655	0	0	0	1	0	0	0
sc_261512	chr5	57659937	57660230	293	8.34799e-11	0	0	0	1	0	0	0
sc_261567	chr5	57931640	57931844	204	0.000330233	0	0	0	1	0	0	0
sc_261568	chr5	57931909	57932110	201	1.23353e-05	0	0	0	1	0	0	0
sc_261650	chr5	58459140	58459341	201	0.00121574	0	0	0	1	0	0	0
sc_261652	chr5	58466968	58467249	281	2.88026e-10	0	0	0	1	0	0	0
sc_261654	chr5	58490105	58490306	201	1.02334e-07	0	0	0	1	0	0	0
sc_261655	chr5	58490485	58491040	555	1.57302e-06	0	0	0	1	0	0	0
sc_261656	chr5	58491290	58491960	670	1.66599e-05	0	0	0	1	0	0	0
sc_261876	chr5	60207054	60207430	376	1.24704e-09	0	0	0	1	0	0	0
sc_261878	chr5	60248658	60248859	201	5.15034e-10	0	0	0	1	0	0	0
sc_261879	chr5	60248925	60249359	434	6.31887e-11	0	0	0	1	0	0	0
sc_261881	chr5	60259614	60260004	390	2.27401e-08	0	0	0	1	0	0	0
sc_261918	chr5	60520507	60520708	201	2.63938e-11	0	0	0	1	0	0	0
sc_261919	chr5	60520745	60521116	371	7.3029e-08	0	0	0	1	0	0	0
sc_261920	chr5	60521415	60521986	571	7.53757e-09	0	0	0	1	0	0	0
sc_261921	chr5	60521997	60522657	660	1.9375e-09	0	0	0	1	0	0	0
sc_261922	chr5	60522696	60522986	290	3.49414e-11	0	0	0	1	0	0	0
sc_261929	chr5	60539307	60539697	390	6.11161e-05	0	0	0	1	0	0	0
sc_261935	chr5	60597747	60597948	201	9.55849e-08	0	0	0	1	0	0	0
sc_261937	chr5	60633850	60634051	201	5.00041e-12	0	0	0	1	0	0	0
sc_261938	chr5	60634107	60634336	229	1.65335e-12	0	0	0	1	0	0	0
sc_261939	chr5	60634364	60634565	201	2.94743e-07	0	0	0	1	0	0	0
sc_261978	chr5	61177501	61178012	511	1.61068e-07	0	0	0	1	0	0	0
sc_261979	chr5	61178024	61178239	215	4.45631e-09	0	0	0	1	0	0	0
sc_261980	chr5	61187498	61187699	201	9.93895e-11	0	0	0	1	0	0	0
sc_261989	chr5	61261239	61261440	201	6.18131e-11	0	0	0	1	0	0	0
sc_261990	chr5	61261466	61261667	201	6.62119e-09	0	0	0	1	0	0	0
sc_261991	chr5	61261701	61262357	656	2.4207e-07	0	0	0	1	0	0	0
sc_261993	chr5	61275475	61275676	201	4.90117e-11	0	0	0	1	0	0	0
sc_261994	chr5	61275815	61276175	360	2.4094e-12	0	0	0	1	0	0	0
sc_261995	chr5	61276179	61276391	212	5.18019e-11	0	0	0	1	0	0	0
sc_261996	chr5	61277210	61277762	552	1.46099e-06	0	0	0	1	0	0	0
sc_262000	chr5	61289669	61290281	612	2.74294e-06	0	0	0	1	0	0	0
sc_262004	chr5	61303423	61303624	201	7.92906e-10	0	0	0	1	0	0	0
sc_262005	chr5	61304609	61304810	201	3.30281e-10	0	0	0	1	0	0	0
sc_262006	chr5	61306384	61306762	378	1.92339e-05	0	0	0	1	0	0	0
sc_262007	chr5	61306821	61307022	201	1.91491e-06	0	0	0	1	0	0	0
sc_262008	chr5	61307022	61307223	201	2.71334e-11	0	0	0	1	0	0	0
sc_262010	chr5	61313917	61314118	201	8.30837e-05	0	0	0	1	0	0	0
sc_262011	chr5	61314134	61314335	201	5.12084e-09	0	0	0	1	0	0	0
sc_262012	chr5	61314414	61314615	201	0.00131947	0	0	0	1	0	0	0
sc_262014	chr5	61320338	61320738	400	1.63675e-09	0	0	0	1	0	0	0
sc_262015	chr5	61320899	61321382	483	6.70883e-13	0	0	0	1	0	0	0
sc_262016	chr5	61323076	61323541	465	1.23579e-08	0	0	0	1	0	0	0
sc_262072	chr5	61605206	61605673	467	7.71958e-07	0	0	0	1	0	0	0
sc_262091	chr5	61647767	61647968	201	0.00223249	0	0	0	1	0	0	0
sc_262104	chr5	61665782	61665983	201	1.59841e-09	0	0	0	1	0	0	0
sc_262105	chr5	61665995	61666196	201	2.26953e-06	0	0	0	1	0	0	0
sc_262106	chr5	61666216	61666707	491	3.00383e-09	0	0	0	1	0	0	0
sc_262184	chr5	62230554	62231245	691	3.84319e-07	0	0	0	1	0	0	0
sc_262185	chr5	62231400	62231842	442	2.95181e-12	0	0	0	1	0	0	0
sc_262220	chr5	62461023	62461224	201	0.00872015	0	0	0	1	0	0	0
sc_262225	chr5	62520997	62521356	359	2.5455e-10	0	0	0	1	0	0	0
sc_262226	chr5	62521359	62521655	296	7.53085e-11	0	0	0	1	0	0	0
sc_262228	chr5	62548013	62548214	201	1.32766e-07	0	0	0	1	0	0	0
sc_262229	chr5	62548274	62548668	394	6.2142e-12	0	0	0	1	0	0	0
sc_262230	chr5	62548677	62548878	201	3.0781e-06	0	0	0	1	0	0	0
sc_262236	chr5	62640569	62640989	420	4.37254e-13	0	0	0	1	0	0	0
sc_262237	chr5	62643911	62644248	337	2.57481e-06	0	0	0	1	0	0	0
sc_262238	chr5	62647997	62648198	201	2.20159e-12	0	0	0	1	0	0	0
sc_262239	chr5	62648287	62648779	492	6.49415e-11	0	0	0	1	0	0	0
sc_262240	chr5	62648936	62649137	201	4.11937e-08	0	0	0	1	0	0	0
sc_262241	chr5	62649166	62650020	854	7.03344e-11	0	0	0	1	0	0	0
sc_262242	chr5	62653498	62653835	337	7.31126e-12	0	0	0	1	0	0	0
sc_262243	chr5	62653862	62654063	201	3.11769e-11	0	0	0	1	0	0	0
sc_262244	chr5	62654109	62654310	201	0.00235147	0	0	0	1	0	0	0
sc_262245	chr5	62662555	62663012	457	0.00202557	0	0	0	1	0	0	0
sc_262248	chr5	62689713	62690097	384	2.58501e-07	0	0	0	1	0	0	0
sc_262249	chr5	62690138	62690935	797	5.12706e-09	0	0	0	1	0	0	0
sc_262250	chr5	62700712	62700913	201	2.99958e-07	0	0	0	1	0	0	0
sc_262251	chr5	62701121	62701322	201	1.92702e-09	0	0	0	1	0	0	0
sc_262252	chr5	62720043	62720244	201	1.25619e-05	0	0	0	1	0	0	0
sc_262253	chr5	62720591	62720792	201	8.49474e-05	0	0	0	1	0	0	0
sc_262255	chr5	62732392	62732593	201	1.05868e-06	0	0	0	1	0	0	0
sc_262256	chr5	62732633	62733071	438	4.4626e-11	0	0	0	1	0	0	0
sc_262258	chr5	62762360	62762561	201	1.71371e-09	0	0	0	1	0	0	0
sc_262259	chr5	62762598	62762799	201	0.0013638	0	0	0	1	0	0	0
sc_262260	chr5	62778157	62778358	201	0.000376018	0	0	0	1	0	0	0
sc_262261	chr5	62778366	62778667	301	9.83222e-12	0	0	0	1	0	0	0
sc_262262	chr5	62778668	62779261	593	1.62695e-11	0	0	0	1	0	0	0
sc_262263	chr5	62782000	62782550	550	2.59519e-11	0	0	0	1	0	0	0
sc_262264	chr5	62783048	62783249	201	2.29935e-08	0	0	0	1	0	0	0
sc_262265	chr5	62783333	62783788	455	1.53039e-10	0	0	0	1	0	0	0
sc_262267	chr5	62790450	62791030	580	3.81379e-12	0	0	0	1	0	0	0
sc_262278	chr5	62977570	62977771	201	0.00329497	0	0	0	1	0	0	0
sc_262280	chr5	62978185	62978386	201	0.00526162	0	0	0	1	0	0	0
sc_262286	chr5	63053051	63053372	321	1.2131e-06	0	0	0	1	0	0	0
sc_262287	chr5	63053375	63053576	201	0.0012997	0	0	0	1	0	0	0
sc_262288	chr5	63089030	63089422	392	3.63806e-11	0	0	0	1	0	0	0
sc_262291	chr5	63101989	63102190	201	6.39681e-09	0	0	0	1	0	0	0
sc_262295	chr5	63125606	63125807	201	3.83294e-08	0	0	0	1	0	0	0
sc_262354	chr5	64161241	64161442	201	2.19239e-08	0	0	0	1	0	0	0
sc_262355	chr5	64161513	64161914	401	1.691e-09	0	0	0	1	0	0	0
sc_262435	chr5	65065897	65066098	201	0.00109806	0	0	0	1	0	0	0
sc_262436	chr5	65066321	65066709	388	7.05643e-10	0	0	0	1	0	0	0
sc_262486	chr5	65731920	65732121	201	0.00654819	0	0	0	1	0	0	0
sc_262487	chr5	65732177	65732378	201	8.75489e-06	0	0	0	1	0	0	0
sc_262564	chr5	66351376	66351577	201	0.000109166	0	0	0	1	0	0	0
sc_262565	chr5	66351582	66351783	201	4.65261e-07	0	0	0	1	0	0	0
sc_262566	chr5	66351793	66352329	536	7.21007e-05	0	0	0	1	0	0	0
sc_262574	chr5	66554203	66554492	289	4.54863e-11	0	0	0	1	0	0	0
sc_262637	chr5	66992576	66992777	201	0.00922797	0	0	0	1	0	0	0
sc_262647	chr5	67033311	67033636	325	0.000105933	0	0	0	1	0	0	0
sc_262674	chr5	67181733	67181934	201	6.34829e-10	0	0	0	1	0	0	0
sc_262675	chr5	67182009	67182210	201	2.2671e-11	0	0	0	1	0	0	0
sc_262677	chr5	67187373	67187574	201	1.01096e-08	0	0	0	1	0	0	0
sc_262678	chr5	67187582	67187783	201	2.0886e-13	0	0	0	1	0	0	0
sc_262679	chr5	67188531	67188732	201	6.33983e-11	0	0	0	1	0	0	0
sc_262680	chr5	67188895	67189242	347	6.9218e-10	0	0	0	1	0	0	0
sc_262681	chr5	67192743	67193586	843	7.41485e-08	0	0	0	1	0	0	0
sc_262686	chr5	67202863	67203172	309	2.90034e-12	0	0	0	1	0	0	0
sc_262689	chr5	67215467	67216399	932	2.61826e-08	0	0	0	1	0	0	0
sc_262690	chr5	67221156	67221810	654	8.54334e-10	0	0	0	1	0	0	0
sc_262691	chr5	67221820	67222587	767	4.6038e-11	0	0	0	1	0	0	0
sc_262692	chr5	67223134	67223335	201	7.41761e-10	0	0	0	1	0	0	0
sc_262693	chr5	67223392	67223792	400	1.365e-09	0	0	0	1	0	0	0
sc_262694	chr5	67234723	67235384	661	7.38722e-11	0	0	0	1	0	0	0
sc_262709	chr5	67288702	67288903	201	1.59082e-09	0	0	0	1	0	0	0
sc_262723	chr5	67301056	67301559	503	7.96363e-07	0	0	0	1	0	0	0
sc_262732	chr5	67350553	67350771	218	1.0442e-05	0	0	0	1	0	0	0
sc_262754	chr5	67542566	67542767	201	4.57391e-08	0	0	0	1	0	0	0
sc_262771	chr5	67770333	67770534	201	7.3665e-06	0	0	0	1	0	0	0
sc_262772	chr5	67770562	67771054	492	8.27907e-08	0	0	0	1	0	0	0
sc_262782	chr5	67887739	67887940	201	1.13819e-05	0	0	0	1	0	0	0
sc_262783	chr5	67896370	67896798	428	3.88659e-08	0	0	0	1	0	0	0
sc_262785	chr5	67897023	67897224	201	8.91371e-08	0	0	0	1	0	0	0
sc_262786	chr5	67932480	67932681	201	0.000143453	0	0	0	1	0	0	0
sc_262787	chr5	67957165	67957615	450	5.27518e-12	0	0	0	1	0	0	0
sc_262788	chr5	67957619	67957820	201	1.02227e-08	0	0	0	1	0	0	0
sc_262789	chr5	67957987	67958366	379	1.02546e-10	0	0	0	1	0	0	0
sc_262794	chr5	67972255	67972456	201	2.20291e-12	0	0	0	1	0	0	0
sc_262795	chr5	67972468	67972842	374	1.87424e-08	0	0	0	1	0	0	0
sc_262796	chr5	67976358	67976559	201	0.000333007	0	0	0	1	0	0	0
sc_262797	chr5	67976571	67977583	1012	9.87724e-12	0	0	0	1	0	0	0
sc_262802	chr5	67991290	67991491	201	5.92468e-10	0	0	0	1	0	0	0
sc_262803	chr5	67991523	67991724	201	1.1579e-07	0	0	0	1	0	0	0
sc_262804	chr5	67998650	67998970	320	5.11297e-10	0	0	0	1	0	0	0
sc_262805	chr5	67999052	67999253	201	1.10409e-08	0	0	0	1	0	0	0
sc_262806	chr5	68007513	68007794	281	1.02903e-08	0	0	0	1	0	0	0
sc_262813	chr5	68040398	68040857	459	1.33974e-12	0	0	0	1	0	0	0
sc_262814	chr5	68040859	68041251	392	3.10313e-10	0	0	0	1	0	0	0
sc_262815	chr5	68041251	68041606	355	6.06885e-11	0	0	0	1	0	0	0
sc_262816	chr5	68042039	68042329	290	1.72287e-13	0	0	0	1	0	0	0
sc_262817	chr5	68042357	68042558	201	1.12474e-12	0	0	0	1	0	0	0
sc_262819	chr5	68055171	68055372	201	0.000219007	0	0	0	1	0	0	0
sc_262820	chr5	68067228	68067429	201	2.91306e-13	0	0	0	1	0	0	0
sc_262821	chr5	68067478	68067679	201	2.34367e-12	0	0	0	1	0	0	0
sc_262828	chr5	68182167	68182884	717	1.97842e-09	0	0	0	1	0	0	0
sc_262833	chr5	68193246	68193756	510	2.97489e-08	0	0	0	1	0	0	0
sc_262834	chr5	68196696	68197497	801	1.47969e-11	0	0	0	1	0	0	0
sc_262844	chr5	68239395	68239974	579	7.92139e-09	0	0	0	1	0	0	0
sc_262863	chr5	68331085	68331592	507	2.38372e-09	0	0	0	1	0	0	0
sc_262864	chr5	68331800	68332001	201	1.41888e-10	0	0	0	1	0	0	0
sc_262865	chr5	68332076	68332433	357	2.52957e-13	0	0	0	1	0	0	0
sc_262869	chr5	68347588	68348092	504	9.97626e-12	0	0	0	1	0	0	0
sc_262874	chr5	68381804	68382468	664	8.69555e-11	0	0	0	1	0	0	0
sc_262880	chr5	68415329	68415530	201	1.47579e-07	0	0	0	1	0	0	0
sc_262881	chr5	68415538	68415739	201	3.28508e-08	0	0	0	1	0	0	0
sc_262882	chr5	68419740	68419941	201	0.000424034	0	0	0	1	0	0	0
sc_262883	chr5	68419951	68420152	201	0.00197757	0	0	0	1	0	0	0
sc_262884	chr5	68420154	68420458	304	0.000915037	0	0	0	1	0	0	0
sc_262889	chr5	68433918	68434891	973	1.76715e-06	0	0	0	1	0	0	0
sc_262890	chr5	68435474	68435941	467	2.37875e-06	0	0	0	1	0	0	0
sc_262907	chr5	68519177	68519736	559	5.77641e-12	0	0	0	1	0	0	0
sc_262910	chr5	68531860	68532061	201	3.0328e-08	0	0	0	1	0	0	0
sc_262911	chr5	68532079	68532280	201	5.94938e-09	0	0	0	1	0	0	0
sc_262919	chr5	68592227	68592428	201	0.000611051	0	0	0	1	0	0	0
sc_262920	chr5	68592450	68592651	201	1.17048e-12	0	0	0	1	0	0	0
sc_262921	chr5	68592723	68592924	201	2.56459e-09	0	0	0	1	0	0	0
sc_263029	chr5	69317534	69317735	201	0.00986911	0	0	0	1	0	0	0
sc_263030	chr5	69332020	69332221	201	3.42553e-05	0	0	0	1	0	0	0
sc_263044	chr5	69602014	69602303	289	5.21988e-06	0	0	0	1	0	0	0
sc_263045	chr5	69606804	69607421	617	1.02241e-07	0	0	0	1	0	0	0
sc_263048	chr5	70457166	70457468	302	0.000108757	0	0	0	1	0	0	0
sc_263182	chr5	72284852	72285053	201	4.25788e-06	0	0	0	1	0	0	0
sc_263183	chr5	72285063	72285296	233	1.06947e-05	0	0	0	1	0	0	0
sc_263204	chr5	72372364	72372633	269	3.28876e-05	0	0	0	1	0	0	0
sc_263205	chr5	72372633	72372834	201	0.000564401	0	0	0	1	0	0	0
sc_263207	chr5	72380681	72380882	201	2.37357e-10	0	0	0	1	0	0	0
sc_263208	chr5	72380898	72381099	201	1.01655e-13	0	0	0	1	0	0	0
sc_263209	chr5	72386489	72386880	391	4.14906e-13	0	0	0	1	0	0	0
sc_263210	chr5	72386987	72387188	201	6.54445e-11	0	0	0	1	0	0	0
sc_263214	chr5	72398482	72399311	829	4.84314e-07	0	0	0	1	0	0	0
sc_263222	chr5	72471990	72472380	390	7.19416e-10	0	0	0	1	0	0	0
sc_263223	chr5	72472398	72472599	201	0.00052358	0	0	0	1	0	0	0
sc_263224	chr5	72472622	72473018	396	1.34893e-10	0	0	0	1	0	0	0
sc_263236	chr5	72517577	72517917	340	1.25442e-11	0	0	0	1	0	0	0
sc_263237	chr5	72518030	72518231	201	1.60251e-11	0	0	0	1	0	0	0
sc_263238	chr5	72518265	72518466	201	3.10334e-09	0	0	0	1	0	0	0
sc_263240	chr5	72523861	72524257	396	0.000127769	0	0	0	1	0	0	0
sc_263243	chr5	72543065	72543266	201	1.49918e-13	0	0	0	1	0	0	0
sc_263244	chr5	72543417	72543926	509	5.16325e-06	0	0	0	1	0	0	0
sc_263251	chr5	72587703	72587904	201	3.03641e-12	0	0	0	1	0	0	0
sc_263252	chr5	72587950	72588588	638	5.00068e-11	0	0	0	1	0	0	0
sc_263255	chr5	72598271	72599168	897	1.36697e-09	0	0	0	1	0	0	0
sc_263263	chr5	72618666	72619143	477	5.2104e-11	0	0	0	1	0	0	0
sc_263270	chr5	72644364	72644565	201	4.69989e-05	0	0	0	1	0	0	0
sc_263286	chr5	72812608	72812809	201	2.48658e-05	0	0	0	1	0	0	0
sc_263298	chr5	72937610	72937954	344	3.37689e-08	0	0	0	1	0	0	0
sc_263299	chr5	72938048	72938249	201	0.000662219	0	0	0	1	0	0	0
sc_263300	chr5	72938385	72938586	201	9.74774e-05	0	0	0	1	0	0	0
sc_263331	chr5	73328678	73328990	312	1.29823e-06	0	0	0	1	0	0	0
sc_263382	chr5	73918667	73918988	321	1.06281e-10	0	0	0	1	0	0	0
sc_263383	chr5	73919289	73919617	328	3.23042e-08	0	0	0	1	0	0	0
sc_263384	chr5	73930815	73931016	201	2.94156e-08	0	0	0	1	0	0	0
sc_263414	chr5	74149431	74149728	297	8.80877e-11	0	0	0	1	0	0	0
sc_263415	chr5	74149798	74149999	201	4.84594e-06	0	0	0	1	0	0	0
sc_263438	chr5	74238925	74239504	579	8.20441e-10	0	0	0	1	0	0	0
sc_263440	chr5	74241476	74241677	201	1.85513e-08	0	0	0	1	0	0	0
sc_263481	chr5	74430695	74430896	201	0.000627914	0	0	0	1	0	0	0
sc_263482	chr5	74430966	74431167	201	6.4059e-08	0	0	0	1	0	0	0
sc_263483	chr5	74433232	74433433	201	3.49479e-11	0	0	0	1	0	0	0
sc_263484	chr5	74433500	74433701	201	1.4949e-10	0	0	0	1	0	0	0
sc_263485	chr5	74433918	74434119	201	6.36002e-05	0	0	0	1	0	0	0
sc_263487	chr5	74434604	74434882	278	3.93995e-12	0	0	0	1	0	0	0
sc_263488	chr5	74452856	74453372	516	3.25378e-05	0	0	0	1	0	0	0
sc_263497	chr5	74490847	74491142	295	1.31924e-09	0	0	0	1	0	0	0
sc_263505	chr5	74537897	74538098	201	2.022e-10	0	0	0	1	0	0	0
sc_263506	chr5	74538193	74538680	487	3.97772e-10	0	0	0	1	0	0	0
sc_263507	chr5	74538727	74538928	201	2.5907e-10	0	0	0	1	0	0	0
sc_263517	chr5	74576971	74577172	201	3.45352e-09	0	0	0	1	0	0	0
sc_263518	chr5	74577174	74577375	201	2.7807e-05	0	0	0	1	0	0	0
sc_263523	chr5	74613270	74613624	354	2.86934e-13	0	0	0	1	0	0	0
sc_263524	chr5	74613735	74613936	201	0.00023581	0	0	0	1	0	0	0
sc_263533	chr5	74631958	74632159	201	6.16612e-07	0	0	0	1	0	0	0
sc_263607	chr5	75319150	75319482	332	5.013e-13	0	0	0	1	0	0	0
sc_263608	chr5	75319501	75319842	341	3.76317e-05	0	0	0	1	0	0	0
sc_263609	chr5	75319842	75320173	331	5.83302e-10	0	0	0	1	0	0	0
sc_263610	chr5	75320198	75320496	298	1.21085e-10	0	0	0	1	0	0	0
sc_263611	chr5	75320517	75320718	201	0.00139603	0	0	0	1	0	0	0
sc_263627	chr5	75523786	75524518	732	2.62584e-07	0	0	0	1	0	0	0
sc_263629	chr5	75525912	75526113	201	0.000426203	0	0	0	1	0	0	0
sc_263630	chr5	75558886	75559414	528	3.13063e-15	0	0	0	1	0	0	0
sc_263643	chr5	75660543	75661239	696	5.31864e-10	0	0	0	1	0	0	0
sc_263653	chr5	75669002	75669357	355	1.88082e-09	0	0	0	1	0	0	0
sc_263654	chr5	75669382	75669583	201	2.01146e-10	0	0	0	1	0	0	0
sc_263659	chr5	75710381	75710697	316	0.000176189	0	0	0	1	0	0	0
sc_263660	chr5	75710740	75710941	201	7.13826e-13	0	0	0	1	0	0	0
sc_263687	chr5	75847552	75847930	378	1.27808e-09	0	0	0	1	0	0	0
sc_263694	chr5	75963986	75964356	370	1.65279e-09	0	0	0	1	0	0	0
sc_263695	chr5	75964424	75964625	201	3.19577e-08	0	0	0	1	0	0	0
sc_263696	chr5	75992548	75992949	401	0.0014413	0	0	0	1	0	0	0
sc_263697	chr5	75994268	75994469	201	0.000722001	0	0	0	1	0	0	0
sc_263737	chr5	76292937	76293260	323	9.31691e-07	0	0	0	1	0	0	0
sc_263738	chr5	76294666	76294867	201	8.27872e-06	0	0	0	1	0	0	0
sc_263739	chr5	76294914	76295308	394	6.49012e-10	0	0	0	1	0	0	0
sc_263743	chr5	76341665	76341956	291	3.83158e-11	0	0	0	1	0	0	0
sc_263744	chr5	76341982	76342280	298	8.017e-13	0	0	0	1	0	0	0
sc_263745	chr5	76342286	76342647	361	2.31176e-05	0	0	0	1	0	0	0
sc_263758	chr5	76582282	76582483	201	7.67747e-12	0	0	0	1	0	0	0
sc_263771	chr5	76721310	76721511	201	6.7951e-06	0	0	0	1	0	0	0
sc_263774	chr5	76774600	76774894	294	1.3687e-07	0	0	0	1	0	0	0
sc_263783	chr5	76841453	76841654	201	3.27514e-06	0	0	0	1	0	0	0
sc_263784	chr5	76849758	76850137	379	2.84684e-08	0	0	0	1	0	0	0
sc_263785	chr5	76850291	76850492	201	6.32938e-12	0	0	0	1	0	0	0
sc_263786	chr5	76850559	76850760	201	0.00123496	0	0	0	1	0	0	0
sc_263788	chr5	76851076	76851277	201	1.22594e-10	0	0	0	1	0	0	0
sc_263789	chr5	76851362	76851762	400	1.38093e-07	0	0	0	1	0	0	0
sc_263790	chr5	76851767	76852053	286	2.85714e-14	0	0	0	1	0	0	0
sc_263791	chr5	76852074	76852275	201	6.2815e-05	0	0	0	1	0	0	0
sc_263792	chr5	76855782	76856438	656	5.56875e-11	0	0	0	1	0	0	0
sc_263793	chr5	76856803	76857118	315	1.01736e-10	0	0	0	1	0	0	0
sc_263795	chr5	76875124	76875611	487	2.61225e-14	0	0	0	1	0	0	0
sc_263805	chr5	76945339	76945540	201	4.54893e-05	0	0	0	1	0	0	0
sc_263861	chr5	77231166	77231367	201	7.15225e-07	0	0	0	1	0	0	0
sc_263908	chr5	77400601	77401072	471	3.94182e-09	0	0	0	1	0	0	0
sc_263944	chr5	77798420	77798889	469	7.67925e-05	0	0	0	1	0	0	0
sc_263945	chr5	77798903	77799104	201	0.000687485	0	0	0	1	0	0	0
sc_263964	chr5	77936085	77936286	201	1.45113e-08	0	0	0	1	0	0	0
sc_263966	chr5	77936996	77937302	306	2.31073e-10	0	0	0	1	0	0	0
sc_263967	chr5	77937378	77937579	201	1.5512e-05	0	0	0	1	0	0	0
sc_263968	chr5	77937635	77938035	400	2.06743e-08	0	0	0	1	0	0	0
sc_263991	chr5	78113740	78113941	201	2.0509e-12	0	0	0	1	0	0	0
sc_263992	chr5	78114019	78114220	201	1.13859e-07	0	0	0	1	0	0	0
sc_263996	chr5	78268348	78268653	305	3.36211e-11	0	0	0	1	0	0	0
sc_263997	chr5	78268789	78268990	201	0.000140225	0	0	0	1	0	0	0
sc_264009	chr5	78339692	78339893	201	0.00168611	0	0	0	1	0	0	0
sc_264010	chr5	78340188	78340389	201	1.41179e-08	0	0	0	1	0	0	0
sc_264024	chr5	78483388	78483589	201	0.00372927	0	0	0	1	0	0	0
sc_264025	chr5	78483594	78483795	201	4.87888e-05	0	0	0	1	0	0	0
sc_264026	chr5	78483837	78484132	295	3.39745e-12	0	0	0	1	0	0	0
sc_264027	chr5	78484193	78484394	201	1.61917e-09	0	0	0	1	0	0	0
sc_264043	chr5	78511399	78512102	703	8.90131e-08	0	0	0	1	0	0	0
sc_264046	chr5	78527049	78527569	520	1.8615e-07	0	0	0	1	0	0	0
sc_264049	chr5	78533848	78534715	867	4.09971e-09	0	0	0	1	0	0	0
sc_264052	chr5	78540217	78540431	214	2.57274e-07	0	0	0	1	0	0	0
sc_264053	chr5	78540437	78541412	975	1.79739e-06	0	0	0	1	0	0	0
sc_264054	chr5	78546996	78547500	504	6.47893e-08	0	0	0	1	0	0	0
sc_264055	chr5	78548975	78549639	664	2.50657e-07	0	0	0	1	0	0	0
sc_264056	chr5	78554060	78554429	369	5.03876e-13	0	0	0	1	0	0	0
sc_264057	chr5	78554515	78554716	201	2.21661e-10	0	0	0	1	0	0	0
sc_264060	chr5	78569312	78569513	201	1.03088e-07	0	0	0	1	0	0	0
sc_264061	chr5	78569530	78569833	303	3.02339e-09	0	0	0	1	0	0	0
sc_264062	chr5	78574178	78574563	385	6.18112e-11	0	0	0	1	0	0	0
sc_264065	chr5	78587855	78588056	201	4.09785e-11	0	0	0	1	0	0	0
sc_264066	chr5	78588130	78588331	201	1.86883e-12	0	0	0	1	0	0	0
sc_264067	chr5	78592145	78592346	201	8.41418e-07	0	0	0	1	0	0	0
sc_264068	chr5	78592354	78592555	201	1.15505e-10	0	0	0	1	0	0	0
sc_264069	chr5	78594033	78594398	365	1.29448e-11	0	0	0	1	0	0	0
sc_264070	chr5	78594854	78595055	201	5.23746e-08	0	0	0	1	0	0	0
sc_264083	chr5	78633698	78633899	201	4.12145e-07	0	0	0	1	0	0	0
sc_264088	chr5	78642017	78642218	201	1.93156e-06	0	0	0	1	0	0	0
sc_264106	chr5	78760241	78760769	528	5.44249e-11	0	0	0	1	0	0	0
sc_264107	chr5	78763704	78764056	352	3.61805e-09	0	0	0	1	0	0	0
sc_264108	chr5	78764138	78764339	201	0.00839433	0	0	0	1	0	0	0
sc_264109	chr5	78771567	78771768	201	4.25965e-06	0	0	0	1	0	0	0
sc_264111	chr5	78787462	78787663	201	6.15826e-05	0	0	0	1	0	0	0
sc_264112	chr5	78787752	78788135	383	2.87571e-12	0	0	0	1	0	0	0
sc_264130	chr5	78887320	78887521	201	5.65168e-09	0	0	0	1	0	0	0
sc_264131	chr5	78887683	78888017	334	9.58759e-09	0	0	0	1	0	0	0
sc_264132	chr5	78894356	78894634	278	7.86982e-11	0	0	0	1	0	0	0
sc_264135	chr5	78905574	78905976	402	4.11943e-12	0	0	0	1	0	0	0
sc_264136	chr5	78906021	78906393	372	3.4238e-09	0	0	0	1	0	0	0
sc_264139	chr5	78909729	78909930	201	4.53686e-08	0	0	0	1	0	0	0
sc_264191	chr5	79416399	79416790	391	1.03238e-08	0	0	0	1	0	0	0
sc_264214	chr5	79529181	79529382	201	1.23787e-10	0	0	0	1	0	0	0
sc_264215	chr5	79529397	79529598	201	5.10273e-05	0	0	0	1	0	0	0
sc_264225	chr5	79576141	79576342	201	6.24582e-06	0	0	0	1	0	0	0
sc_264226	chr5	79576364	79576565	201	1.0254e-06	0	0	0	1	0	0	0
sc_264227	chr5	79590035	79591616	1581	7.24124e-11	0	0	0	1	0	0	0
sc_264315	chr5	80103427	80103818	391	1.81615e-06	0	0	0	1	0	0	0
sc_264317	chr5	80122629	80122944	315	4.89727e-12	0	0	0	1	0	0	0
sc_264318	chr5	80125211	80125412	201	9.47794e-14	0	0	0	1	0	0	0
sc_264319	chr5	80125430	80125868	438	3.63081e-12	0	0	0	1	0	0	0
sc_264320	chr5	80125877	80126283	406	1.98621e-11	0	0	0	1	0	0	0
sc_264321	chr5	80126288	80126489	201	6.95907e-13	0	0	0	1	0	0	0
sc_264324	chr5	80136056	80136439	383	2.75103e-12	0	0	0	1	0	0	0
sc_264327	chr5	80145168	80145511	343	1.28414e-05	0	0	0	1	0	0	0
sc_264328	chr5	80145520	80145881	361	3.33826e-08	0	0	0	1	0	0	0
sc_264333	chr5	80151999	80152200	201	6.03645e-05	0	0	0	1	0	0	0
sc_264337	chr5	80168577	80168932	355	5.27775e-10	0	0	0	1	0	0	0
sc_264352	chr5	80213306	80213802	496	2.60876e-09	0	0	0	1	0	0	0
sc_264381	chr5	80387045	80387395	350	0.000406946	0	0	0	1	0	0	0
sc_264382	chr5	80387491	80387692	201	0.00014461	0	0	0	1	0	0	0
sc_264383	chr5	80389281	80389482	201	7.28045e-08	0	0	0	1	0	0	0
sc_264384	chr5	80389507	80389876	369	1.3803e-08	0	0	0	1	0	0	0
sc_264386	chr5	80406961	80407162	201	7.89267e-05	0	0	0	1	0	0	0
sc_264435	chr5	80755095	80755296	201	0.00350466	0	0	0	1	0	0	0
sc_264457	chr5	80904304	80904505	201	1.62492e-06	0	0	0	1	0	0	0
sc_264458	chr5	80904638	80904839	201	1.22343e-12	0	0	0	1	0	0	0
sc_264555	chr5	81533901	81534378	477	1.15436e-12	0	0	0	1	0	0	0
sc_264556	chr5	81538224	81538529	305	2.52005e-06	0	0	0	1	0	0	0
sc_264557	chr5	81538546	81538747	201	0.00208249	0	0	0	1	0	0	0
sc_264566	chr5	81759297	81760235	938	1.05478e-09	0	0	0	1	0	0	0
sc_264567	chr5	81762966	81763357	391	2.98077e-11	0	0	0	1	0	0	0
sc_264568	chr5	81763425	81763626	201	6.50602e-11	0	0	0	1	0	0	0
sc_264569	chr5	81763638	81763839	201	7.16877e-08	0	0	0	1	0	0	0
sc_264570	chr5	81778349	81779905	1556	4.09847e-06	0	0	0	1	0	0	0
sc_264571	chr5	81779924	81780125	201	7.44107e-09	0	0	0	1	0	0	0
sc_264572	chr5	81780125	81780326	201	1.97206e-08	0	0	0	1	0	0	0
sc_264578	chr5	81800810	81801113	303	3.16252e-12	0	0	0	1	0	0	0
sc_264580	chr5	81820715	81820916	201	1.71634e-14	0	0	0	1	0	0	0
sc_264581	chr5	81820951	81821152	201	8.53036e-11	0	0	0	1	0	0	0
sc_264582	chr5	81821185	81821386	201	4.63251e-10	0	0	0	1	0	0	0
sc_264583	chr5	81823440	81823821	381	3.66491e-06	0	0	0	1	0	0	0
sc_264586	chr5	81829326	81829527	201	0.00161821	0	0	0	1	0	0	0
sc_264587	chr5	81830676	81831165	489	4.17637e-11	0	0	0	1	0	0	0
sc_264589	chr5	81838399	81838878	479	4.85131e-09	0	0	0	1	0	0	0
sc_264599	chr5	81894106	81894307	201	5.18993e-12	0	0	0	1	0	0	0
sc_264600	chr5	81898467	81898775	308	5.26051e-13	0	0	0	1	0	0	0
sc_264601	chr5	81898785	81898986	201	1.04383e-06	0	0	0	1	0	0	0
sc_264604	chr5	81909790	81909991	201	5.15242e-07	0	0	0	1	0	0	0
sc_264605	chr5	81909996	81910197	201	7.09861e-05	0	0	0	1	0	0	0
sc_264606	chr5	81910562	81910763	201	8.13912e-13	0	0	0	1	0	0	0
sc_264614	chr5	82018541	82018914	373	5.37556e-07	0	0	0	1	0	0	0
sc_264615	chr5	82019303	82020342	1039	1.81621e-07	0	0	0	1	0	0	0
sc_264621	chr5	82043893	82044094	201	9.10707e-12	0	0	0	1	0	0	0
sc_264622	chr5	82044106	82044307	201	2.18156e-11	0	0	0	1	0	0	0
sc_264631	chr5	82100382	82100583	201	8.53416e-09	0	0	0	1	0	0	0
sc_264632	chr5	82100630	82100935	305	9.91518e-09	0	0	0	1	0	0	0
sc_264633	chr5	82101010	82101408	398	2.25348e-12	0	0	0	1	0	0	0
sc_264671	chr5	82417592	82417793	201	6.07244e-13	0	0	0	1	0	0	0
sc_264672	chr5	82417833	82418292	459	4.12818e-13	0	0	0	1	0	0	0
sc_264727	chr5	83011718	83012346	628	1.74902e-10	0	0	0	1	0	0	0
sc_264728	chr5	83027141	83027391	250	3.22978e-07	0	0	0	1	0	0	0
sc_264729	chr5	83027448	83027649	201	8.70699e-09	0	0	0	1	0	0	0
sc_264763	chr5	83306592	83307133	541	1.12812e-08	0	0	0	1	0	0	0
sc_264764	chr5	83307193	83307394	201	9.40653e-10	0	0	0	1	0	0	0
sc_264765	chr5	83312448	83312649	201	6.85875e-13	0	0	0	1	0	0	0
sc_264766	chr5	83312675	83313417	742	9.71808e-11	0	0	0	1	0	0	0
sc_264767	chr5	83313432	83313832	400	1.03223e-10	0	0	0	1	0	0	0
sc_264768	chr5	83368275	83368711	436	1.44984e-08	0	0	0	1	0	0	0
sc_264769	chr5	83368759	83369434	675	1.49323e-11	0	0	0	1	0	0	0
sc_264770	chr5	83401150	83401639	489	5.34846e-11	0	0	0	1	0	0	0
sc_264771	chr5	83401874	83402075	201	6.34004e-07	0	0	0	1	0	0	0
sc_264815	chr5	83731698	83732178	480	5.53899e-06	0	0	0	1	0	0	0
sc_264816	chr5	83744703	83745185	482	6.84776e-10	0	0	0	1	0	0	0
sc_264817	chr5	83750584	83750785	201	3.92634e-09	0	0	0	1	0	0	0
sc_264818	chr5	83750811	83751012	201	2.49108e-10	0	0	0	1	0	0	0
sc_264819	chr5	83751110	83751483	373	5.73313e-06	0	0	0	1	0	0	0
sc_264820	chr5	83751489	83751690	201	0.00794272	0	0	0	1	0	0	0
sc_264834	chr5	83914269	83914470	201	2.14487e-06	0	0	0	1	0	0	0
sc_264835	chr5	83914543	83914744	201	5.81562e-07	0	0	0	1	0	0	0
sc_264841	chr5	83937740	83937941	201	0.00188974	0	0	0	1	0	0	0
sc_264842	chr5	83937988	83938189	201	1.12108e-08	0	0	0	1	0	0	0
sc_264843	chr5	83938197	83938554	357	0.0070324	0	0	0	1	0	0	0
sc_264867	chr5	84228358	84228559	201	3.46933e-08	0	0	0	1	0	0	0
sc_264945	chr5	84765286	84765487	201	3.18554e-13	0	0	0	1	0	0	0
sc_264946	chr5	84790970	84791477	507	4.13467e-10	0	0	0	1	0	0	0
sc_264947	chr5	84791508	84792070	562	6.81312e-10	0	0	0	1	0	0	0
sc_264968	chr5	85467130	85467331	201	6.13005e-05	0	0	0	1	0	0	0
sc_264970	chr5	85538189	85538390	201	0.00175118	0	0	0	1	0	0	0
sc_264971	chr5	85538421	85538731	310	3.15494e-11	0	0	0	1	0	0	0
sc_264972	chr5	85538745	85538946	201	0.0095977	0	0	0	1	0	0	0
sc_264992	chr5	86155810	86156011	201	1.70855e-11	0	0	0	1	0	0	0
sc_265002	chr5	86740821	86741022	201	3.70539e-05	0	0	0	1	0	0	0
sc_265022	chr5	86967160	86967445	285	2.55358e-08	0	0	0	1	0	0	0
sc_265025	chr5	86970428	86970905	477	7.88087e-14	0	0	0	1	0	0	0
sc_265026	chr5	86971001	86971849	848	2.15211e-10	0	0	0	1	0	0	0
sc_265027	chr5	86979541	86980042	501	3.03436e-12	0	0	0	1	0	0	0
sc_265028	chr5	86980046	86980247	201	6.04511e-06	0	0	0	1	0	0	0
sc_265029	chr5	86980278	86980479	201	1.76487e-07	0	0	0	1	0	0	0
sc_265030	chr5	86997319	86997657	338	5.8407e-10	0	0	0	1	0	0	0
sc_265031	chr5	86997661	86997999	338	4.30083e-12	0	0	0	1	0	0	0
sc_265032	chr5	87012174	87012573	399	0.000109485	0	0	0	1	0	0	0
sc_265033	chr5	87012778	87013405	627	0.00053033	0	0	0	1	0	0	0
sc_265034	chr5	87019562	87020853	1291	1.55995e-08	0	0	0	1	0	0	0
sc_265035	chr5	87026292	87026838	546	5.36281e-09	0	0	0	1	0	0	0
sc_265036	chr5	87044816	87045194	378	3.16692e-05	0	0	0	1	0	0	0
sc_265037	chr5	87070059	87070266	207	5.52836e-06	0	0	0	1	0	0	0
sc_265038	chr5	87070302	87070503	201	0.00370709	0	0	0	1	0	0	0
sc_265039	chr5	87079310	87079522	212	1.49908e-07	0	0	0	1	0	0	0
sc_265040	chr5	87081336	87082224	888	2.1765e-09	0	0	0	1	0	0	0
sc_265053	chr5	87243184	87243562	378	0.000697987	0	0	0	1	0	0	0
sc_265054	chr5	87243583	87243859	276	4.4601e-11	0	0	0	1	0	0	0
sc_265055	chr5	87243860	87244224	364	0.00611418	0	0	0	1	0	0	0
sc_265060	chr5	87297772	87297973	201	2.48972e-11	0	0	0	1	0	0	0
sc_265061	chr5	87298268	87298570	302	7.30953e-12	0	0	0	1	0	0	0
sc_265062	chr5	87298778	87299156	378	4.40599e-05	0	0	0	1	0	0	0
sc_265063	chr5	87313029	87313230	201	1.06379e-08	0	0	0	1	0	0	0
sc_265064	chr5	87313246	87313519	273	0.00380329	0	0	0	1	0	0	0
sc_265066	chr5	87334536	87335194	658	1.74585e-06	0	0	0	1	0	0	0
sc_265067	chr5	87340625	87340994	369	2.54083e-10	0	0	0	1	0	0	0
sc_265079	chr5	87451425	87451626	201	0.000875981	0	0	0	1	0	0	0
sc_265082	chr5	87466884	87467085	201	0.00590644	0	0	0	1	0	0	0
sc_265083	chr5	87467085	87467773	688	4.5215e-11	0	0	0	1	0	0	0
sc_265269	chr5	88734147	88734609	462	0.00016443	0	0	0	1	0	0	0
sc_265282	chr5	88805233	88805434	201	9.66438e-10	0	0	0	1	0	0	0
sc_265283	chr5	88805468	88805669	201	5.53005e-09	0	0	0	1	0	0	0
sc_265284	chr5	88813055	88813256	201	0.00100069	0	0	0	1	0	0	0
sc_265285	chr5	88813349	88813550	201	4.75765e-07	0	0	0	1	0	0	0
sc_265288	chr5	88825802	88826187	385	3.23532e-09	0	0	0	1	0	0	0
sc_265289	chr5	88826849	88827050	201	3.8049e-12	0	0	0	1	0	0	0
sc_265290	chr5	88827159	88827607	448	1.77647e-10	0	0	0	1	0	0	0
sc_265292	chr5	88829263	88829464	201	0.000221529	0	0	0	1	0	0	0
sc_265294	chr5	88833999	88834200	201	7.18342e-10	0	0	0	1	0	0	0
sc_265295	chr5	88834234	88834435	201	3.66648e-07	0	0	0	1	0	0	0
sc_265296	chr5	88836249	88836480	231	3.82599e-09	0	0	0	1	0	0	0
sc_265298	chr5	88841126	88841327	201	8.77159e-12	0	0	0	1	0	0	0
sc_265299	chr5	88841344	88841545	201	9.53163e-10	0	0	0	1	0	0	0
sc_265300	chr5	88841555	88841938	383	2.29413e-10	0	0	0	1	0	0	0
sc_265301	chr5	88842915	88843116	201	1.64953e-13	0	0	0	1	0	0	0
sc_265309	chr5	88879947	88880148	201	1.63096e-10	0	0	0	1	0	0	0
sc_265313	chr5	88886831	88887032	201	3.11801e-08	0	0	0	1	0	0	0
sc_265315	chr5	88940760	88940961	201	7.07467e-06	0	0	0	1	0	0	0
sc_265319	chr5	88945133	88945533	400	1.31985e-07	0	0	0	1	0	0	0
sc_265320	chr5	88945588	88945789	201	1.09969e-07	0	0	0	1	0	0	0
sc_265345	chr5	89106167	89106833	666	0.00429137	0	0	0	1	0	0	0
sc_265346	chr5	89120562	89121283	721	3.98036e-12	0	0	0	1	0	0	0
sc_265357	chr5	89267832	89268033	201	6.00573e-12	0	0	0	1	0	0	0
sc_265358	chr5	89268106	89268307	201	7.88201e-06	0	0	0	1	0	0	0
sc_265359	chr5	89268519	89269041	522	7.92427e-09	0	0	0	1	0	0	0
sc_265360	chr5	89271031	89271811	780	3.21204e-11	0	0	0	1	0	0	0
sc_265361	chr5	89272002	89272203	201	1.79593e-07	0	0	0	1	0	0	0
sc_265365	chr5	89290276	89290477	201	1.91269e-07	0	0	0	1	0	0	0
sc_265367	chr5	89291001	89291202	201	2.27001e-11	0	0	0	1	0	0	0
sc_265368	chr5	89291220	89291421	201	3.11908e-11	0	0	0	1	0	0	0
sc_265369	chr5	89293610	89294401	791	1.58398e-11	0	0	0	1	0	0	0
sc_265370	chr5	89300302	89300760	458	1.36713e-11	0	0	0	1	0	0	0
sc_265371	chr5	89301326	89301949	623	2.71714e-12	0	0	0	1	0	0	0
sc_265373	chr5	89302983	89303519	536	1.14782e-11	0	0	0	1	0	0	0
sc_265374	chr5	89305740	89306130	390	1.41827e-07	0	0	0	1	0	0	0
sc_265375	chr5	89313802	89314192	390	6.37449e-05	0	0	0	1	0	0	0
sc_265376	chr5	89314268	89314626	358	3.66429e-08	0	0	0	1	0	0	0
sc_265381	chr5	89343709	89344098	389	3.00057e-05	0	0	0	1	0	0	0
sc_265387	chr5	89383953	89384366	413	1.78009e-08	0	0	0	1	0	0	0
sc_265388	chr5	89384546	89384747	201	0.000240179	0	0	0	1	0	0	0
sc_265389	chr5	89396116	89396624	508	1.19466e-10	0	0	0	1	0	0	0
sc_265390	chr5	89396654	89397097	443	1.10219e-13	0	0	0	1	0	0	0
sc_265393	chr5	89444773	89445087	314	3.88654e-08	0	0	0	1	0	0	0
sc_265394	chr5	89445111	89445664	553	3.41773e-12	0	0	0	1	0	0	0
sc_265396	chr5	89457140	89457341	201	1.01683e-05	0	0	0	1	0	0	0
sc_265397	chr5	89457426	89457740	314	2.7742e-13	0	0	0	1	0	0	0
sc_265404	chr5	89518575	89518776	201	0.0041865	0	0	0	1	0	0	0
sc_265405	chr5	89518803	89519004	201	3.11338e-12	0	0	0	1	0	0	0
sc_265406	chr5	89519052	89519253	201	4.22396e-13	0	0	0	1	0	0	0
sc_265410	chr5	89651767	89651968	201	4.14168e-05	0	0	0	1	0	0	0
sc_265411	chr5	89651992	89652193	201	3.26318e-12	0	0	0	1	0	0	0
sc_265412	chr5	89686215	89686555	340	2.80941e-05	0	0	0	1	0	0	0
sc_265413	chr5	89686564	89686765	201	0.00175952	0	0	0	1	0	0	0
sc_265414	chr5	89707718	89707919	201	0.00219846	0	0	0	1	0	0	0
sc_265415	chr5	89707960	89708161	201	1.17469e-08	0	0	0	1	0	0	0
sc_265421	chr5	89728323	89729397	1074	1.76723e-07	0	0	0	1	0	0	0
sc_265422	chr5	89734975	89735356	381	0.00606789	0	0	0	1	0	0	0
sc_265434	chr5	89852053	89852254	201	0.00192182	0	0	0	1	0	0	0
sc_265462	chr5	90015517	90015983	466	6.90482e-09	0	0	0	1	0	0	0
sc_265463	chr5	90021035	90021514	479	6.72498e-08	0	0	0	1	0	0	0
sc_265471	chr5	90131705	90132304	599	2.29649e-09	0	0	0	1	0	0	0
sc_265472	chr5	90134896	90135335	439	1.66133e-09	0	0	0	1	0	0	0
sc_265474	chr5	90161469	90161798	329	5.03884e-11	0	0	0	1	0	0	0
sc_265479	chr5	90184546	90184747	201	0.000456572	0	0	0	1	0	0	0
sc_265480	chr5	90184797	90184998	201	1.95459e-10	0	0	0	1	0	0	0
sc_265481	chr5	90185012	90185583	571	1.48741e-09	0	0	0	1	0	0	0
sc_265482	chr5	90185635	90185836	201	0.00344469	0	0	0	1	0	0	0
sc_265554	chr5	90854190	90854661	471	2.36855e-06	0	0	0	1	0	0	0
sc_265559	chr5	90878102	90878303	201	3.55977e-11	0	0	0	1	0	0	0
sc_265560	chr5	90878379	90878911	532	3.28499e-11	0	0	0	1	0	0	0
sc_265561	chr5	90878917	90879118	201	3.58193e-06	0	0	0	1	0	0	0
sc_265591	chr5	91123776	91123977	201	2.50926e-05	0	0	0	1	0	0	0
sc_265592	chr5	91123982	91124183	201	4.95536e-11	0	0	0	1	0	0	0
sc_265593	chr5	91124980	91125225	245	2.71334e-11	0	0	0	1	0	0	0
sc_265594	chr5	91125419	91125680	261	1.41934e-08	0	0	0	1	0	0	0
sc_265596	chr5	91135903	91136104	201	9.2806e-07	0	0	0	1	0	0	0
sc_265597	chr5	91139652	91140040	388	1.05058e-10	0	0	0	1	0	0	0
sc_265599	chr5	91151947	91152221	274	2.3753e-09	0	0	0	1	0	0	0
sc_265601	chr5	91162308	91163451	1143	4.53874e-09	0	0	0	1	0	0	0
sc_265604	chr5	91182333	91182996	663	1.50484e-11	0	0	0	1	0	0	0
sc_265605	chr5	91183013	91183214	201	9.24878e-10	0	0	0	1	0	0	0
sc_265606	chr5	91189396	91189779	383	3.95061e-12	0	0	0	1	0	0	0
sc_265607	chr5	91189805	91190006	201	2.57351e-10	0	0	0	1	0	0	0
sc_265608	chr5	91190008	91190607	599	1.48626e-08	0	0	0	1	0	0	0
sc_265611	chr5	91218922	91219123	201	1.92843e-12	0	0	0	1	0	0	0
sc_265612	chr5	91219128	91219446	318	1.91738e-12	0	0	0	1	0	0	0
sc_265630	chr5	91311333	91312036	703	8.23326e-07	0	0	0	1	0	0	0
sc_265639	chr5	91354763	91355271	508	9.55017e-11	0	0	0	1	0	0	0
sc_265640	chr5	91355272	91355473	201	1.39135e-09	0	0	0	1	0	0	0
sc_265650	chr5	91420536	91420737	201	0.00189798	0	0	0	1	0	0	0
sc_265651	chr5	91420936	91421137	201	0.000977614	0	0	0	1	0	0	0
sc_265653	chr5	91449426	91449627	201	2.77943e-12	0	0	0	1	0	0	0
sc_265654	chr5	91468771	91469459	688	5.43033e-08	0	0	0	1	0	0	0
sc_265655	chr5	91469546	91470157	611	1.31924e-07	0	0	0	1	0	0	0
sc_265656	chr5	91470173	91470374	201	1.01025e-09	0	0	0	1	0	0	0
sc_265657	chr5	91499450	91500446	996	0.00539724	0	0	0	1	0	0	0
sc_265883	chr5	94245550	94245751	201	0.000194907	0	0	0	1	0	0	0
sc_265884	chr5	94245755	94245956	201	3.24519e-09	0	0	0	1	0	0	0
sc_265892	chr5	94376570	94376771	201	1.88069e-08	0	0	0	1	0	0	0
sc_265893	chr5	94376787	94376988	201	8.30844e-09	0	0	0	1	0	0	0
sc_265903	chr5	94433374	94433771	397	1.99173e-06	0	0	0	1	0	0	0
sc_265912	chr5	94543903	94544104	201	0.00480141	0	0	0	1	0	0	0
sc_265913	chr5	94544110	94544623	513	1.80809e-08	0	0	0	1	0	0	0
sc_265915	chr5	94545780	94546168	388	2.59564e-10	0	0	0	1	0	0	0
sc_265916	chr5	94546308	94546509	201	2.51517e-10	0	0	0	1	0	0	0
sc_265983	chr5	95036108	95036309	201	0.000670705	0	0	0	1	0	0	0
sc_265984	chr5	95036368	95036569	201	1.69231e-12	0	0	0	1	0	0	0
sc_265993	chr5	95087039	95087240	201	8.31012e-06	0	0	0	1	0	0	0
sc_265994	chr5	95087364	95087565	201	8.51031e-14	0	0	0	1	0	0	0
sc_265995	chr5	95087576	95087777	201	4.81839e-09	0	0	0	1	0	0	0
sc_265996	chr5	95087781	95088099	318	0.000207712	0	0	0	1	0	0	0
sc_265997	chr5	95088180	95088559	379	6.08813e-07	0	0	0	1	0	0	0
sc_266004	chr5	95162303	95162578	275	7.47179e-13	0	0	0	1	0	0	0
sc_266005	chr5	95162579	95162780	201	1.18876e-10	0	0	0	1	0	0	0
sc_266024	chr5	95321304	95321505	201	7.93215e-08	0	0	0	1	0	0	0
sc_266035	chr5	95590618	95590819	201	0.000113198	0	0	0	1	0	0	0
sc_266047	chr5	95667106	95667486	380	5.01348e-09	0	0	0	1	0	0	0
sc_266048	chr5	95667486	95667782	296	3.82387e-10	0	0	0	1	0	0	0
sc_266050	chr5	95671939	95672140	201	3.39809e-13	0	0	0	1	0	0	0
sc_266056	chr5	95718231	95718432	201	5.15314e-11	0	0	0	1	0	0	0
sc_266067	chr5	95760356	95760801	445	0.000105274	0	0	0	1	0	0	0
sc_266071	chr5	95773391	95773950	559	0.00482616	0	0	0	1	0	0	0
sc_266072	chr5	95779138	95779339	201	1.16307e-09	0	0	0	1	0	0	0
sc_266077	chr5	95808534	95809169	635	1.44583e-09	0	0	0	1	0	0	0
sc_266081	chr5	95818004	95818801	797	9.94604e-11	0	0	0	1	0	0	0
sc_266083	chr5	95823779	95824263	484	1.07376e-11	0	0	0	1	0	0	0
sc_266084	chr5	95824266	95824467	201	2.37484e-09	0	0	0	1	0	0	0
sc_266085	chr5	95828091	95828292	201	1.01857e-11	0	0	0	1	0	0	0
sc_266087	chr5	95835719	95836083	364	4.33211e-08	0	0	0	1	0	0	0
sc_266088	chr5	95836104	95836305	201	1.64729e-07	0	0	0	1	0	0	0
sc_266096	chr5	95841080	95841281	201	1.74989e-12	0	0	0	1	0	0	0
sc_266097	chr5	95842933	95843134	201	1.26137e-10	0	0	0	1	0	0	0
sc_266098	chr5	95843152	95843513	361	1.682e-09	0	0	0	1	0	0	0
sc_266099	chr5	95843818	95844033	215	7.60234e-09	0	0	0	1	0	0	0
sc_266105	chr5	95861372	95861691	319	1.20517e-11	0	0	0	1	0	0	0
sc_266106	chr5	95861730	95861931	201	1.16674e-08	0	0	0	1	0	0	0
sc_266109	chr5	95862972	95863300	328	1.28545e-10	0	0	0	1	0	0	0
sc_266110	chr5	95863369	95863755	386	7.32455e-10	0	0	0	1	0	0	0
sc_266111	chr5	95865232	95865584	352	9.48114e-10	0	0	0	1	0	0	0
sc_266112	chr5	95869276	95869477	201	2.85209e-10	0	0	0	1	0	0	0
sc_266113	chr5	95869500	95869883	383	1.20023e-10	0	0	0	1	0	0	0
sc_266114	chr5	95870085	95870816	731	6.95833e-09	0	0	0	1	0	0	0
sc_266117	chr5	95891515	95891867	352	1.46352e-08	0	0	0	1	0	0	0
sc_266131	chr5	95915982	95916701	719	2.18679e-09	0	0	0	1	0	0	0
sc_266135	chr5	95923840	95924208	368	1.61159e-06	0	0	0	1	0	0	0
sc_266136	chr5	95924237	95924438	201	8.21883e-07	0	0	0	1	0	0	0
sc_266153	chr5	96043427	96043989	562	5.68451e-09	0	0	0	1	0	0	0
sc_266154	chr5	96065670	96065871	201	0.000573574	0	0	0	1	0	0	0
sc_266155	chr5	96065895	96066096	201	4.15789e-08	0	0	0	1	0	0	0
sc_266157	chr5	96070408	96071509	1101	2.01072e-10	0	0	0	1	0	0	0
sc_266158	chr5	96075617	96075818	201	6.67587e-05	0	0	0	1	0	0	0
sc_266159	chr5	96075825	96076114	289	0.000465315	0	0	0	1	0	0	0
sc_266166	chr5	96117550	96117996	446	2.56174e-12	0	0	0	1	0	0	0
sc_266167	chr5	96118017	96118406	389	3.9131e-06	0	0	0	1	0	0	0
sc_266168	chr5	96118407	96118608	201	9.54285e-09	0	0	0	1	0	0	0
sc_266170	chr5	96133743	96133944	201	4.90529e-06	0	0	0	1	0	0	0
sc_266171	chr5	96133956	96134157	201	0.000112288	0	0	0	1	0	0	0
sc_266174	chr5	96146716	96147124	408	4.05714e-11	0	0	0	1	0	0	0
sc_266175	chr5	96149101	96149514	413	2.1606e-08	0	0	0	1	0	0	0
sc_266176	chr5	96149545	96149844	299	2.81186e-05	0	0	0	1	0	0	0
sc_266177	chr5	96151835	96152185	350	4.02022e-05	0	0	0	1	0	0	0
sc_266181	chr5	96196607	96196985	378	2.53122e-06	0	0	0	1	0	0	0
sc_266182	chr5	96197030	96197426	396	1.53539e-09	0	0	0	1	0	0	0
sc_266183	chr5	96197428	96197629	201	6.54525e-09	0	0	0	1	0	0	0
sc_266194	chr5	96259846	96260047	201	6.75124e-10	0	0	0	1	0	0	0
sc_266206	chr5	96337122	96337448	326	1.12446e-08	0	0	0	1	0	0	0
sc_266227	chr5	96439627	96440220	593	7.0725e-08	0	0	0	1	0	0	0
sc_266243	chr5	96584570	96585065	495	0.000341997	0	0	0	1	0	0	0
sc_266248	chr5	96647893	96648094	201	2.954e-07	0	0	0	1	0	0	0
sc_266249	chr5	96648102	96648406	304	2.15161e-10	0	0	0	1	0	0	0
sc_266299	chr5	96821397	96821598	201	6.0391e-11	0	0	0	1	0	0	0
sc_266300	chr5	96821614	96821815	201	3.72426e-05	0	0	0	1	0	0	0
sc_266302	chr5	96831048	96831446	398	3.98365e-07	0	0	0	1	0	0	0
sc_266303	chr5	96844563	96844764	201	1.6459e-07	0	0	0	1	0	0	0
sc_266319	chr5	96886364	96886565	201	4.90691e-09	0	0	0	1	0	0	0
sc_266320	chr5	96896463	96896664	201	1.28104e-09	0	0	0	1	0	0	0
sc_266321	chr5	96896737	96897333	596	3.697e-10	0	0	0	1	0	0	0
sc_266327	chr5	96931711	96931912	201	3.1505e-13	0	0	0	1	0	0	0
sc_266342	chr5	97009644	97009845	201	3.64708e-08	0	0	0	1	0	0	0
sc_266350	chr5	97049303	97049504	201	1.80544e-10	0	0	0	1	0	0	0
sc_266355	chr5	97079066	97079689	623	4.52619e-05	0	0	0	1	0	0	0
sc_266357	chr5	97097912	97098113	201	9.83768e-06	0	0	0	1	0	0	0
sc_266368	chr5	97133223	97133424	201	3.33091e-08	0	0	0	1	0	0	0
sc_266375	chr5	97167452	97167880	428	6.19761e-07	0	0	0	1	0	0	0
sc_266492	chr5	98911249	98911450	201	0.00146254	0	0	0	1	0	0	0
sc_266494	chr5	98933398	98933918	520	5.68903e-11	0	0	0	1	0	0	0
sc_266498	chr5	98941527	98941836	309	7.20043e-09	0	0	0	1	0	0	0
sc_266499	chr5	98941844	98942045	201	5.48972e-11	0	0	0	1	0	0	0
sc_266500	chr5	98969492	98969693	201	3.59993e-05	0	0	0	1	0	0	0
sc_266501	chr5	98969733	98970122	389	1.04362e-08	0	0	0	1	0	0	0
sc_266502	chr5	98989532	98989733	201	6.6011e-05	0	0	0	1	0	0	0
sc_266503	chr5	98989735	98990010	275	1.57442e-11	0	0	0	1	0	0	0
sc_266504	chr5	98990039	98990402	363	1.22926e-08	0	0	0	1	0	0	0
sc_266506	chr5	99021824	99022025	201	7.97739e-13	0	0	0	1	0	0	0
sc_266507	chr5	99022031	99022232	201	3.59465e-11	0	0	0	1	0	0	0
sc_266508	chr5	99022257	99022458	201	1.41255e-08	0	0	0	1	0	0	0
sc_266509	chr5	99026826	99027027	201	0.000233343	0	0	0	1	0	0	0
sc_266510	chr5	99027058	99027860	802	1.11289e-10	0	0	0	1	0	0	0
sc_266511	chr5	99032305	99033567	1262	9.54331e-07	0	0	0	1	0	0	0
sc_266513	chr5	99061484	99061685	201	0.00022887	0	0	0	1	0	0	0
sc_266514	chr5	99061713	99061914	201	6.96552e-12	0	0	0	1	0	0	0
sc_266515	chr5	99061925	99062126	201	0.00113884	0	0	0	1	0	0	0
sc_266523	chr5	99314742	99315471	729	1.35482e-09	0	0	0	1	0	0	0
sc_266524	chr5	99315484	99315984	500	1.71121e-11	0	0	0	1	0	0	0
sc_266551	chr5	100623805	100624006	201	0.00494283	0	0	0	1	0	0	0
sc_266552	chr5	100647518	100648106	588	0.000683498	0	0	0	1	0	0	0
sc_266553	chr5	100706565	100707330	765	1.21125e-11	0	0	0	1	0	0	0
sc_266556	chr5	100731567	100731768	201	0.000844139	0	0	0	1	0	0	0
sc_266557	chr5	100731804	100732005	201	1.45666e-12	0	0	0	1	0	0	0
sc_266558	chr5	100732018	100732219	201	3.03e-09	0	0	0	1	0	0	0
sc_266559	chr5	100746386	100746745	359	0.000774747	0	0	0	1	0	0	0
sc_266560	chr5	100746829	100747242	413	5.14186e-12	0	0	0	1	0	0	0
sc_266567	chr5	100777678	100778224	546	3.71398e-11	0	0	0	1	0	0	0
sc_266568	chr5	100779738	100779939	201	2.54706e-11	0	0	0	1	0	0	0
sc_266569	chr5	100779962	100780300	338	2.58408e-10	0	0	0	1	0	0	0
sc_266570	chr5	100780360	100780662	302	5.79608e-11	0	0	0	1	0	0	0
sc_266571	chr5	100789727	100790097	370	2.04294e-07	0	0	0	1	0	0	0
sc_266581	chr5	100826158	100826359	201	1.74632e-09	0	0	0	1	0	0	0
sc_266582	chr5	100826439	100826640	201	7.46661e-12	0	0	0	1	0	0	0
sc_266584	chr5	100846127	100846328	201	1.23353e-05	0	0	0	1	0	0	0
sc_266585	chr5	100846415	100846616	201	0.00117134	0	0	0	1	0	0	0
sc_266586	chr5	100852763	100852964	201	0.000364955	0	0	0	1	0	0	0
sc_266587	chr5	100852993	100853530	537	5.78295e-08	0	0	0	1	0	0	0
sc_266589	chr5	100900188	100900418	230	5.62459e-09	0	0	0	1	0	0	0
sc_266590	chr5	100900447	100900773	326	9.04337e-09	0	0	0	1	0	0	0
sc_266591	chr5	100900804	100901301	497	3.34087e-10	0	0	0	1	0	0	0
sc_266592	chr5	100901746	100901947	201	2.74007e-09	0	0	0	1	0	0	0
sc_266593	chr5	100901964	100902253	289	1.35909e-09	0	0	0	1	0	0	0
sc_266595	chr5	100904203	100904522	319	1.82274e-11	0	0	0	1	0	0	0
sc_266596	chr5	100950889	100951090	201	4.71225e-13	0	0	0	1	0	0	0
sc_266597	chr5	100951114	100951315	201	2.90858e-10	0	0	0	1	0	0	0
sc_266598	chr5	100951333	100951534	201	0.000542271	0	0	0	1	0	0	0
sc_266599	chr5	100951546	100951747	201	0.00106017	0	0	0	1	0	0	0
sc_266600	chr5	101009911	101010112	201	5.46284e-05	0	0	0	1	0	0	0
sc_266601	chr5	101010127	101010432	305	5.81623e-10	0	0	0	1	0	0	0
sc_266621	chr5	101663446	101663647	201	1.58612e-07	0	0	0	1	0	0	0
sc_266622	chr5	101663687	101663888	201	1.48211e-12	0	0	0	1	0	0	0
sc_266629	chr5	101894472	101894673	201	0.00059258	0	0	0	1	0	0	0
sc_266647	chr5	102523433	102523634	201	0.000436821	0	0	0	1	0	0	0
sc_266648	chr5	102523670	102523871	201	2.02402e-06	0	0	0	1	0	0	0
sc_266649	chr5	102531293	102531929	636	1.1161e-11	0	0	0	1	0	0	0
sc_266688	chr5	102815118	102815319	201	3.05026e-06	0	0	0	1	0	0	0
sc_266689	chr5	102815462	102815805	343	4.21251e-06	0	0	0	1	0	0	0
sc_266722	chr5	103111565	103111870	305	0.0012759	0	0	0	1	0	0	0
sc_266804	chr5	103691505	103692173	668	8.59322e-11	0	0	0	1	0	0	0
sc_266805	chr5	103692179	103692380	201	0.00033823	0	0	0	1	0	0	0
sc_266806	chr5	103693587	103693911	324	9.70997e-12	0	0	0	1	0	0	0
sc_266807	chr5	103770284	103770485	201	1.57881e-06	0	0	0	1	0	0	0
sc_266927	chr5	107293981	107294182	201	0.00149287	0	0	0	1	0	0	0
sc_266928	chr5	107294192	107294481	289	1.88162e-11	0	0	0	1	0	0	0
sc_267015	chr5	107812625	107812826	201	4.18753e-08	0	0	0	1	0	0	0
sc_267043	chr5	108003475	108003676	201	0.000581625	0	0	0	1	0	0	0
sc_267106	chr5	108700562	108700882	320	0.000861757	0	0	0	1	0	0	0
sc_267110	chr5	108730638	108730926	288	2.80681e-11	0	0	0	1	0	0	0
sc_267140	chr5	109247810	109248320	510	4.03871e-12	0	0	0	1	0	0	0
sc_267141	chr5	109248320	109248719	399	6.54666e-06	0	0	0	1	0	0	0
sc_267142	chr5	109253348	109253549	201	3.51768e-09	0	0	0	1	0	0	0
sc_267165	chr5	109483620	109483821	201	3.11508e-10	0	0	0	1	0	0	0
sc_267166	chr5	109483910	109484111	201	1.17986e-09	0	0	0	1	0	0	0
sc_267170	chr5	109511809	109512356	547	6.28811e-07	0	0	0	1	0	0	0
sc_267171	chr5	109512407	109512858	451	6.61129e-11	0	0	0	1	0	0	0
sc_267172	chr5	109529545	109529890	345	9.68067e-09	0	0	0	1	0	0	0
sc_267175	chr5	109563517	109563718	201	0.000277005	0	0	0	1	0	0	0
sc_267176	chr5	109563735	109564050	315	2.34489e-09	0	0	0	1	0	0	0
sc_267194	chr5	109656600	109656801	201	8.62424e-10	0	0	0	1	0	0	0
sc_267195	chr5	109656848	109657552	704	2.14865e-07	0	0	0	1	0	0	0
sc_267219	chr5	109742611	109742812	201	5.93065e-06	0	0	0	1	0	0	0
sc_267220	chr5	109742817	109743329	512	5.67341e-10	0	0	0	1	0	0	0
sc_267221	chr5	109743344	109743677	333	9.4812e-05	0	0	0	1	0	0	0
sc_267225	chr5	109762473	109762839	366	3.10016e-09	0	0	0	1	0	0	0
sc_267226	chr5	109762853	109763329	476	0.00026815	0	0	0	1	0	0	0
sc_267239	chr5	109936709	109937569	860	1.28678e-05	0	0	0	1	0	0	0
sc_267241	chr5	109960319	109960690	371	1.90878e-13	0	0	0	1	0	0	0
sc_267242	chr5	109961789	109962326	537	4.49979e-11	0	0	0	1	0	0	0
sc_267243	chr5	109962856	109963238	382	9.8206e-11	0	0	0	1	0	0	0
sc_267244	chr5	109963332	109963533	201	8.83877e-12	0	0	0	1	0	0	0
sc_267245	chr5	109963682	109963883	201	3.69796e-12	0	0	0	1	0	0	0
sc_267246	chr5	109999746	110001319	1573	8.89684e-08	0	0	0	1	0	0	0
sc_267249	chr5	110022618	110022897	279	3.96658e-10	0	0	0	1	0	0	0
sc_267250	chr5	110022918	110023119	201	0.00202195	0	0	0	1	0	0	0
sc_267255	chr5	110064474	110064675	201	1.16965e-06	0	0	0	1	0	0	0
sc_267256	chr5	110064704	110064905	201	3.07544e-11	0	0	0	1	0	0	0
sc_267259	chr5	110086763	110086964	201	1.09123e-07	0	0	0	1	0	0	0
sc_267260	chr5	110086968	110087431	463	2.59517e-09	0	0	0	1	0	0	0
sc_267261	chr5	110093510	110093711	201	1.24631e-10	0	0	0	1	0	0	0
sc_267262	chr5	110094397	110095163	766	2.90119e-12	0	0	0	1	0	0	0
sc_267263	chr5	110096419	110096620	201	2.1056e-13	0	0	0	1	0	0	0
sc_267264	chr5	110096786	110097179	393	2.1606e-10	0	0	0	1	0	0	0
sc_267265	chr5	110105669	110106305	636	3.87768e-08	0	0	0	1	0	0	0
sc_267266	chr5	110177672	110177873	201	0.000846112	0	0	0	1	0	0	0
sc_267267	chr5	110177914	110178115	201	2.94258e-07	0	0	0	1	0	0	0
sc_267273	chr5	110268861	110269062	201	4.44994e-05	0	0	0	1	0	0	0
sc_267274	chr5	110269102	110269303	201	8.64942e-05	0	0	0	1	0	0	0
sc_267275	chr5	110296921	110297402	481	2.85068e-11	0	0	0	1	0	0	0
sc_267276	chr5	110297405	110297606	201	0.00863065	0	0	0	1	0	0	0
sc_267278	chr5	110323256	110323457	201	3.16014e-07	0	0	0	1	0	0	0
sc_267279	chr5	110323479	110323680	201	1.48277e-12	0	0	0	1	0	0	0
sc_267283	chr5	110338166	110338934	768	7.00918e-11	0	0	0	1	0	0	0
sc_267289	chr5	110371686	110372318	632	7.0188e-08	0	0	0	1	0	0	0
sc_267393	chr5	111469978	111470272	294	1.21345e-07	0	0	0	1	0	0	0
sc_267394	chr5	111472325	111472526	201	0.00315394	0	0	0	1	0	0	0
sc_267400	chr5	111520134	111520335	201	0.000742735	0	0	0	1	0	0	0
sc_267401	chr5	111530346	111530802	456	2.77325e-08	0	0	0	1	0	0	0
sc_267415	chr5	111703739	111703940	201	2.66897e-05	0	0	0	1	0	0	0
sc_267416	chr5	111703954	111704155	201	4.12347e-06	0	0	0	1	0	0	0
sc_267430	chr5	111776979	111777448	469	2.31644e-12	0	0	0	1	0	0	0
sc_267431	chr5	111779990	111780386	396	5.35501e-08	0	0	0	1	0	0	0
sc_267432	chr5	111781001	111781202	201	6.96866e-08	0	0	0	1	0	0	0
sc_267433	chr5	111781205	111781590	385	1.71432e-12	0	0	0	1	0	0	0
sc_267515	chr5	112520605	112520806	201	3.00334e-09	0	0	0	1	0	0	0
sc_267516	chr5	112523147	112523348	201	4.35427e-11	0	0	0	1	0	0	0
sc_267517	chr5	112523470	112524126	656	1.42645e-12	0	0	0	1	0	0	0
sc_267518	chr5	112524167	112524368	201	6.09653e-10	0	0	0	1	0	0	0
sc_267519	chr5	112524393	112524594	201	1.83926e-11	0	0	0	1	0	0	0
sc_267545	chr5	112646383	112646584	201	2.71542e-11	0	0	0	1	0	0	0
sc_267546	chr5	112646650	112646851	201	1.79939e-13	0	0	0	1	0	0	0
sc_267547	chr5	112646870	112647071	201	0.000308723	0	0	0	1	0	0	0
sc_267582	chr5	112881212	112881413	201	1.23749e-11	0	0	0	1	0	0	0
sc_267583	chr5	112881454	112881655	201	0.00224506	0	0	0	1	0	0	0
sc_267596	chr5	112922830	112923031	201	1.985e-05	0	0	0	1	0	0	0
sc_267597	chr5	112923140	112923491	351	0.000142024	0	0	0	1	0	0	0
sc_267598	chr5	112923572	112923913	341	2.53445e-11	0	0	0	1	0	0	0
sc_267599	chr5	112929727	112929928	201	1.24976e-11	0	0	0	1	0	0	0
sc_267600	chr5	112929946	112930271	325	4.18432e-07	0	0	0	1	0	0	0
sc_267601	chr5	112930275	112930476	201	1.61852e-10	0	0	0	1	0	0	0
sc_267607	chr5	112969300	112969501	201	0.00219328	0	0	0	1	0	0	0
sc_267608	chr5	112969503	112969704	201	2.70412e-13	0	0	0	1	0	0	0
sc_267609	chr5	112969764	112969965	201	9.78793e-09	0	0	0	1	0	0	0
sc_267617	chr5	113047388	113047589	201	4.10794e-09	0	0	0	1	0	0	0
sc_267618	chr5	113047618	113047819	201	0.00620884	0	0	0	1	0	0	0
sc_267619	chr5	113047869	113048087	218	9.41643e-15	0	0	0	1	0	0	0
sc_267620	chr5	113048105	113048306	201	2.68727e-10	0	0	0	1	0	0	0
sc_267621	chr5	113048336	113048537	201	2.31634e-11	0	0	0	1	0	0	0
sc_267623	chr5	113057065	113057266	201	4.32985e-05	0	0	0	1	0	0	0
sc_267637	chr5	113102638	113102839	201	3.55868e-11	0	0	0	1	0	0	0
sc_267648	chr5	113187737	113188191	454	1.20849e-10	0	0	0	1	0	0	0
sc_267649	chr5	113194454	113195247	793	4.173e-07	0	0	0	1	0	0	0
sc_267651	chr5	113200289	113200691	402	1.13318e-06	0	0	0	1	0	0	0
sc_267663	chr5	113246080	113246281	201	0.000274701	0	0	0	1	0	0	0
sc_267664	chr5	113246292	113247095	803	3.01504e-08	0	0	0	1	0	0	0
sc_267672	chr5	113330582	113330840	258	3.24833e-07	0	0	0	1	0	0	0
sc_267673	chr5	113330850	113331164	314	4.87389e-11	0	0	0	1	0	0	0
sc_267678	chr5	113345057	113345258	201	2.89812e-10	0	0	0	1	0	0	0
sc_267679	chr5	113345332	113345645	313	2.35678e-08	0	0	0	1	0	0	0
sc_267680	chr5	113357751	113358150	399	9.69198e-11	0	0	0	1	0	0	0
sc_267681	chr5	113358171	113358372	201	9.5413e-09	0	0	0	1	0	0	0
sc_267682	chr5	113358399	113358600	201	0.000750817	0	0	0	1	0	0	0
sc_267685	chr5	113384728	113385112	384	2.99927e-10	0	0	0	1	0	0	0
sc_267689	chr5	113444148	113444349	201	5.65734e-05	0	0	0	1	0	0	0
sc_267690	chr5	113444418	113444619	201	9.9875e-12	0	0	0	1	0	0	0
sc_267691	chr5	113444624	113444825	201	0.000256517	0	0	0	1	0	0	0
sc_267697	chr5	113524076	113524431	355	1.70466e-06	0	0	0	1	0	0	0
sc_267698	chr5	113524448	113524649	201	0.00435429	0	0	0	1	0	0	0
sc_267768	chr5	114418752	114419057	305	1.29333e-10	0	0	0	1	0	0	0
sc_267769	chr5	114419082	114419427	345	0.000348753	0	0	0	1	0	0	0
sc_267814	chr5	114953575	114954086	511	3.94006e-11	0	0	0	1	0	0	0
sc_267815	chr5	114954102	114954303	201	1.63008e-07	0	0	0	1	0	0	0
sc_267816	chr5	114954372	114954573	201	0.000543432	0	0	0	1	0	0	0
sc_267836	chr5	115132408	115132874	466	1.23978e-06	0	0	0	1	0	0	0
sc_267841	chr5	115179045	115179354	309	3.80759e-05	0	0	0	1	0	0	0
sc_267843	chr5	115180168	115180788	620	3.32536e-08	0	0	0	1	0	0	0
sc_267846	chr5	115202754	115203048	294	3.40756e-08	0	0	0	1	0	0	0
sc_267848	chr5	115209069	115209647	578	2.3493e-10	0	0	0	1	0	0	0
sc_267853	chr5	115270847	115271048	201	2.56253e-09	0	0	0	1	0	0	0
sc_267854	chr5	115271780	115272251	471	2.33921e-13	0	0	0	1	0	0	0
sc_267855	chr5	115274531	115275090	559	5.92646e-12	0	0	0	1	0	0	0
sc_267857	chr5	115288851	115289052	201	8.24139e-05	0	0	0	1	0	0	0
sc_267858	chr5	115289110	115289311	201	3.29268e-06	0	0	0	1	0	0	0
sc_267859	chr5	115289416	115289617	201	3.1006e-09	0	0	0	1	0	0	0
sc_267860	chr5	115289625	115289826	201	2.77856e-05	0	0	0	1	0	0	0
sc_267892	chr5	115448523	115448919	396	1.23225e-07	0	0	0	1	0	0	0
sc_267933	chr5	115599594	115599818	224	4.85226e-10	0	0	0	1	0	0	0
sc_267942	chr5	115643286	115643750	464	2.27738e-12	0	0	0	1	0	0	0
sc_267943	chr5	115644483	115644772	289	1.15837e-11	0	0	0	1	0	0	0
sc_267944	chr5	115644816	115645017	201	0.000313912	0	0	0	1	0	0	0
sc_267985	chr5	116076331	116076843	512	2.87997e-14	0	0	0	1	0	0	0
sc_267986	chr5	116076877	116077265	388	3.0983e-06	0	0	0	1	0	0	0
sc_267992	chr5	116160752	116160953	201	1.42421e-06	0	0	0	1	0	0	0
sc_268000	chr5	116359446	116359647	201	0.000154576	0	0	0	1	0	0	0
sc_268009	chr5	116371568	116372229	661	2.59038e-05	0	0	0	1	0	0	0
sc_268147	chr5	116981312	116981513	201	0.0063018	0	0	0	1	0	0	0
sc_268196	chr5	117454556	117455526	970	0.000336725	0	0	0	1	0	0	0
sc_268198	chr5	117591023	117591244	221	1.17852e-09	0	0	0	1	0	0	0
sc_268216	chr5	117818921	117819122	201	2.86032e-12	0	0	0	1	0	0	0
sc_268217	chr5	117819151	117819528	377	6.96979e-06	0	0	0	1	0	0	0
sc_268218	chr5	117833799	117834000	201	3.67972e-09	0	0	0	1	0	0	0
sc_268219	chr5	117856368	117856569	201	6.68462e-12	0	0	0	1	0	0	0
sc_268220	chr5	117858660	117859542	882	8.48629e-11	0	0	0	1	0	0	0
sc_268221	chr5	117859543	117859744	201	6.45587e-13	0	0	0	1	0	0	0
sc_268222	chr5	117863705	117863906	201	9.00637e-11	0	0	0	1	0	0	0
sc_268223	chr5	117863996	117864197	201	4.43845e-13	0	0	0	1	0	0	0
sc_268224	chr5	117864216	117864417	201	3.26823e-10	0	0	0	1	0	0	0
sc_268225	chr5	117864430	117864631	201	1.91508e-06	0	0	0	1	0	0	0
sc_268229	chr5	117888099	117888300	201	9.39183e-05	0	0	0	1	0	0	0
sc_268230	chr5	117888321	117888522	201	2.15576e-10	0	0	0	1	0	0	0
sc_268231	chr5	117888666	117889088	422	1.50473e-10	0	0	0	1	0	0	0
sc_268232	chr5	117942542	117942743	201	1.61502e-10	0	0	0	1	0	0	0
sc_268233	chr5	117942764	117942965	201	2.08909e-12	0	0	0	1	0	0	0
sc_268234	chr5	117943033	117943390	357	1.19421e-06	0	0	0	1	0	0	0
sc_268245	chr5	118146694	118146895	201	5.19296e-11	0	0	0	1	0	0	0
sc_268246	chr5	118146961	118147162	201	4.39028e-08	0	0	0	1	0	0	0
sc_268306	chr5	119022413	119022614	201	3.22212e-05	0	0	0	1	0	0	0
sc_268309	chr5	119032565	119033057	492	4.3786e-12	0	0	0	1	0	0	0
sc_268322	chr5	119200315	119200516	201	1.54045e-05	0	0	0	1	0	0	0
sc_268323	chr5	119200523	119200724	201	4.87411e-09	0	0	0	1	0	0	0
sc_268325	chr5	119200995	119201196	201	2.78562e-06	0	0	0	1	0	0	0
sc_268328	chr5	119273434	119273635	201	6.43041e-14	0	0	0	1	0	0	0
sc_268329	chr5	119273650	119274031	381	7.32122e-09	0	0	0	1	0	0	0
sc_268330	chr5	119275809	119276010	201	2.98431e-12	0	0	0	1	0	0	0
sc_268332	chr5	119290296	119290497	201	3.40351e-10	0	0	0	1	0	0	0
sc_268334	chr5	119308728	119309016	288	2.13806e-05	0	0	0	1	0	0	0
sc_268335	chr5	119309044	119309245	201	8.32192e-06	0	0	0	1	0	0	0
sc_268336	chr5	119309271	119309472	201	0.00769893	0	0	0	1	0	0	0
sc_268337	chr5	119309473	119309674	201	0.000329346	0	0	0	1	0	0	0
sc_268338	chr5	119315475	119315691	216	8.2519e-10	0	0	0	1	0	0	0
sc_268339	chr5	119315704	119315913	209	7.20972e-09	0	0	0	1	0	0	0
sc_268341	chr5	119324141	119324460	319	5.51509e-05	0	0	0	1	0	0	0
sc_268347	chr5	119340877	119341078	201	5.96798e-11	0	0	0	1	0	0	0
sc_268348	chr5	119341099	119341300	201	3.20683e-08	0	0	0	1	0	0	0
sc_268349	chr5	119341422	119341733	311	0.000265306	0	0	0	1	0	0	0
sc_268350	chr5	119341806	119342007	201	5.2271e-12	0	0	0	1	0	0	0
sc_268352	chr5	119355230	119355574	344	4.43878e-07	0	0	0	1	0	0	0
sc_268353	chr5	119355721	119356896	1175	8.59497e-09	0	0	0	1	0	0	0
sc_268354	chr5	119356953	119357154	201	1.85514e-06	0	0	0	1	0	0	0
sc_268356	chr5	119389272	119389473	201	5.70046e-06	0	0	0	1	0	0	0
sc_268358	chr5	119389738	119389939	201	2.63945e-09	0	0	0	1	0	0	0
sc_268362	chr5	119413973	119414462	489	1.14867e-10	0	0	0	1	0	0	0
sc_268364	chr5	119419978	119420179	201	5.84609e-06	0	0	0	1	0	0	0
sc_268365	chr5	119420252	119420799	547	3.11226e-10	0	0	0	1	0	0	0
sc_268366	chr5	119425949	119426602	653	1.48219e-11	0	0	0	1	0	0	0
sc_268367	chr5	119427465	119428133	668	8.70187e-11	0	0	0	1	0	0	0
sc_268368	chr5	119435650	119436184	534	7.33606e-10	0	0	0	1	0	0	0
sc_268369	chr5	119439104	119439414	310	2.75408e-11	0	0	0	1	0	0	0
sc_268370	chr5	119439475	119439864	389	1.09217e-10	0	0	0	1	0	0	0
sc_268415	chr5	120093294	120093679	385	7.62001e-11	0	0	0	1	0	0	0
sc_268417	chr5	120098989	120099190	201	1.54663e-05	0	0	0	1	0	0	0
sc_268418	chr5	120099255	120099456	201	1.32752e-08	0	0	0	1	0	0	0
sc_268427	chr5	120202552	120202753	201	0.0042199	0	0	0	1	0	0	0
sc_268428	chr5	120216234	120216435	201	0.000131407	0	0	0	1	0	0	0
sc_268432	chr5	120257643	120258517	874	9.37602e-10	0	0	0	1	0	0	0
sc_268444	chr5	120463075	120463369	294	6.96936e-06	0	0	0	1	0	0	0
sc_268482	chr5	121164496	121164697	201	4.83469e-06	0	0	0	1	0	0	0
sc_268483	chr5	121164740	121164941	201	5.01727e-05	0	0	0	1	0	0	0
sc_268484	chr5	121164941	121165142	201	2.61768e-05	0	0	0	1	0	0	0
sc_268515	chr5	121979648	121980117	469	0.00192379	0	0	0	1	0	0	0
sc_268538	chr5	122187398	122187772	374	8.59606e-06	0	0	0	1	0	0	0
sc_268541	chr5	122219689	122220123	434	8.85406e-11	0	0	0	1	0	0	0
sc_268542	chr5	122220123	122220324	201	7.04682e-12	0	0	0	1	0	0	0
sc_268543	chr5	122220494	122220911	417	4.12671e-10	0	0	0	1	0	0	0
sc_268544	chr5	122237797	122238194	397	8.18212e-08	0	0	0	1	0	0	0
sc_268545	chr5	122238246	122238447	201	0.00464717	0	0	0	1	0	0	0
sc_268551	chr5	122292422	122292761	339	0.00334647	0	0	0	1	0	0	0
sc_268596	chr5	122473020	122473518	498	4.63999e-10	0	0	0	1	0	0	0
sc_268597	chr5	122473532	122473733	201	0.0046464	0	0	0	1	0	0	0
sc_268615	chr5	122696860	122697611	751	3.35722e-05	0	0	0	1	0	0	0
sc_268616	chr5	122703362	122703563	201	0.000228035	0	0	0	1	0	0	0
sc_268617	chr5	122703582	122703783	201	6.21817e-11	0	0	0	1	0	0	0
sc_268618	chr5	122704302	122704503	201	1.70605e-06	0	0	0	1	0	0	0
sc_268619	chr5	122723574	122723775	201	1.19556e-14	0	0	0	1	0	0	0
sc_268620	chr5	122723815	122724016	201	1.27074e-12	0	0	0	1	0	0	0
sc_268621	chr5	122724023	122724224	201	1.54244e-13	0	0	0	1	0	0	0
sc_268622	chr5	122736202	122736403	201	0.00115047	0	0	0	1	0	0	0
sc_268623	chr5	122736430	122736874	444	1.21016e-12	0	0	0	1	0	0	0
sc_268625	chr5	122755947	122756826	879	7.08167e-10	0	0	0	1	0	0	0
sc_268629	chr5	122790410	122790723	313	6.14062e-05	0	0	0	1	0	0	0
sc_268630	chr5	122790733	122790934	201	3.42263e-07	0	0	0	1	0	0	0
sc_268634	chr5	122849851	122850236	385	2.26341e-12	0	0	0	1	0	0	0
sc_268643	chr5	122877024	122877225	201	0.000212026	0	0	0	1	0	0	0
sc_268644	chr5	122877355	122877556	201	6.86741e-07	0	0	0	1	0	0	0
sc_268645	chr5	122877570	122878059	489	1.45371e-11	0	0	0	1	0	0	0
sc_268661	chr5	122944062	122944346	284	1.54836e-09	0	0	0	1	0	0	0
sc_268662	chr5	122944383	122944584	201	0.00071856	0	0	0	1	0	0	0
sc_268672	chr5	123090197	123090404	207	7.03107e-09	0	0	0	1	0	0	0
sc_268692	chr5	123582771	123583257	486	1.38878e-12	0	0	0	1	0	0	0
sc_268696	chr5	123646890	123647383	493	1.57761e-10	0	0	0	1	0	0	0
sc_268697	chr5	123647461	123647662	201	8.50678e-12	0	0	0	1	0	0	0
sc_268726	chr5	123975637	123975838	201	1.35576e-07	0	0	0	1	0	0	0
sc_268727	chr5	123978830	123979031	201	0.000167757	0	0	0	1	0	0	0
sc_268728	chr5	123979036	123979237	201	4.763e-09	0	0	0	1	0	0	0
sc_268734	chr5	124031590	124031791	201	8.20859e-05	0	0	0	1	0	0	0
sc_268735	chr5	124031811	124032269	458	3.03424e-11	0	0	0	1	0	0	0
sc_268736	chr5	124033747	124034106	359	3.80833e-09	0	0	0	1	0	0	0
sc_268737	chr5	124034132	124034657	525	2.11035e-10	0	0	0	1	0	0	0
sc_268738	chr5	124034920	124035231	311	1.03119e-12	0	0	0	1	0	0	0
sc_268744	chr5	124056610	124056965	355	4.2542e-11	0	0	0	1	0	0	0
sc_268745	chr5	124057113	124057314	201	3.5357e-09	0	0	0	1	0	0	0
sc_268746	chr5	124057323	124058261	938	5.21144e-09	0	0	0	1	0	0	0
sc_268747	chr5	124058267	124058488	221	5.6791e-08	0	0	0	1	0	0	0
sc_268748	chr5	124065196	124065886	690	2.24043e-08	0	0	0	1	0	0	0
sc_268753	chr5	124157415	124157616	201	2.40728e-07	0	0	0	1	0	0	0
sc_268850	chr5	124649517	124650054	537	9.68289e-07	0	0	0	1	0	0	0
sc_268854	chr5	124659236	124659742	506	2.90849e-05	0	0	0	1	0	0	0
sc_268870	chr5	124713648	124713849	201	1.28832e-12	0	0	0	1	0	0	0
sc_268901	chr5	124779107	124779308	201	8.84368e-14	0	0	0	1	0	0	0
sc_268912	chr5	124832781	124833459	678	1.14399e-08	0	0	0	1	0	0	0
sc_268913	chr5	124848463	124848664	201	4.6728e-10	0	0	0	1	0	0	0
sc_268914	chr5	124848684	124849058	374	2.92665e-07	0	0	0	1	0	0	0
sc_268915	chr5	124849058	124849259	201	5.23141e-10	0	0	0	1	0	0	0
sc_268916	chr5	124858499	124859251	752	9.69758e-11	0	0	0	1	0	0	0
sc_268917	chr5	124859251	124859639	388	1.38179e-11	0	0	0	1	0	0	0
sc_268923	chr5	124878794	124879838	1044	1.24369e-09	0	0	0	1	0	0	0
sc_268924	chr5	124880957	124881692	735	2.14605e-10	0	0	0	1	0	0	0
sc_268931	chr5	124902087	124902288	201	2.93965e-08	0	0	0	1	0	0	0
sc_268932	chr5	124902315	124902599	284	2.10928e-05	0	0	0	1	0	0	0
sc_268936	chr5	124912705	124913542	837	1.39326e-08	0	0	0	1	0	0	0
sc_268937	chr5	124918792	124919430	638	1.5326e-06	0	0	0	1	0	0	0
sc_268944	chr5	124961390	124961591	201	7.26536e-12	0	0	0	1	0	0	0
sc_268945	chr5	124961632	124961833	201	5.06037e-05	0	0	0	1	0	0	0
sc_268949	chr5	124963673	124963874	201	5.13109e-13	0	0	0	1	0	0	0
sc_268950	chr5	124964078	124964279	201	6.91693e-13	0	0	0	1	0	0	0
sc_269091	chr5	126357991	126358192	201	2.38041e-10	0	0	0	1	0	0	0
sc_269092	chr5	126358253	126358454	201	0.00152428	0	0	0	1	0	0	0
sc_269117	chr5	126488539	126488740	201	4.40948e-07	0	0	0	1	0	0	0
sc_269147	chr5	126599903	126600198	295	4.95946e-05	0	0	0	1	0	0	0
sc_269150	chr5	126676592	126676793	201	0.00865977	0	0	0	1	0	0	0
sc_269152	chr5	126729989	126731145	1156	6.27774e-08	0	0	0	1	0	0	0
sc_269153	chr5	126731197	126731398	201	0.00233448	0	0	0	1	0	0	0
sc_269155	chr5	126762162	126762998	836	1.56147e-10	0	0	0	1	0	0	0
sc_269160	chr5	126808134	126808335	201	1.63682e-06	0	0	0	1	0	0	0
sc_269161	chr5	126808513	126809010	497	9.41396e-06	0	0	0	1	0	0	0
sc_269167	chr5	126845550	126846048	498	3.56289e-09	0	0	0	1	0	0	0
sc_269196	chr5	126964996	126965197	201	0.00433246	0	0	0	1	0	0	0
sc_269197	chr5	126965224	126965425	201	6.12398e-09	0	0	0	1	0	0	0
sc_269198	chr5	126970802	126971003	201	0.00107169	0	0	0	1	0	0	0
sc_269199	chr5	126972293	126972797	504	2.38501e-11	0	0	0	1	0	0	0
sc_269200	chr5	126979113	126979314	201	5.51628e-12	0	0	0	1	0	0	0
sc_269201	chr5	126983074	126983275	201	6.95277e-09	0	0	0	1	0	0	0
sc_269202	chr5	126983286	126983533	247	4.18198e-10	0	0	0	1	0	0	0
sc_269203	chr5	126983562	126983906	344	1.69613e-06	0	0	0	1	0	0	0
sc_269209	chr5	127013076	127013277	201	9.85064e-08	0	0	0	1	0	0	0
sc_269210	chr5	127013278	127013663	385	1.57671e-07	0	0	0	1	0	0	0
sc_269211	chr5	127014259	127014823	564	1.37937e-10	0	0	0	1	0	0	0
sc_269212	chr5	127028950	127029151	201	1.2468e-09	0	0	0	1	0	0	0
sc_269221	chr5	127080272	127080473	201	8.64803e-13	0	0	0	1	0	0	0
sc_269222	chr5	127084541	127084742	201	9.78617e-06	0	0	0	1	0	0	0
sc_269223	chr5	127084777	127084978	201	8.0766e-10	0	0	0	1	0	0	0
sc_269230	chr5	127221989	127222295	306	5.54037e-12	0	0	0	1	0	0	0
sc_269477	chr5	129853617	129854015	398	2.70032e-06	0	0	0	1	0	0	0
sc_269504	chr5	130025288	130025489	201	5.03348e-09	0	0	0	1	0	0	0
sc_269506	chr5	130032433	130033125	692	2.97892e-10	0	0	0	1	0	0	0
sc_269508	chr5	130034860	130035180	320	3.9059e-08	0	0	0	1	0	0	0
sc_269542	chr5	130541182	130541567	385	3.55391e-12	0	0	0	1	0	0	0
sc_269543	chr5	130541579	130542191	612	3.64969e-09	0	0	0	1	0	0	0
sc_269544	chr5	130542268	130542469	201	2.08328e-08	0	0	0	1	0	0	0
sc_269557	chr5	130764743	130765656	913	3.06389e-11	0	0	0	1	0	0	0
sc_269558	chr5	130773861	130774062	201	3.45089e-10	0	0	0	1	0	0	0
sc_269581	chr5	131206905	131207106	201	2.96674e-12	0	0	0	1	0	0	0
sc_269582	chr5	131209227	131209428	201	6.24126e-07	0	0	0	1	0	0	0
sc_269583	chr5	131209459	131210312	853	1.00479e-07	0	0	0	1	0	0	0
sc_269584	chr5	131212287	131212488	201	6.43077e-14	0	0	0	1	0	0	0
sc_269585	chr5	131212545	131212746	201	1.11883e-05	0	0	0	1	0	0	0
sc_269590	chr5	131224163	131224552	389	1.31334e-06	0	0	0	1	0	0	0
sc_269591	chr5	131224564	131224957	393	5.44493e-12	0	0	0	1	0	0	0
sc_269592	chr5	131224961	131225218	257	3.12323e-12	0	0	0	1	0	0	0
sc_269595	chr5	131239757	131239958	201	3.95596e-05	0	0	0	1	0	0	0
sc_269596	chr5	131252460	131253177	717	8.73678e-11	0	0	0	1	0	0	0
sc_269597	chr5	131253189	131253390	201	0.00030691	0	0	0	1	0	0	0
sc_269598	chr5	131253403	131253604	201	4.65577e-08	0	0	0	1	0	0	0
sc_269600	chr5	131257319	131257623	304	6.73893e-13	0	0	0	1	0	0	0
sc_269617	chr5	131379567	131380056	489	4.01182e-08	0	0	0	1	0	0	0
sc_269642	chr5	131488497	131488839	342	1.80877e-08	0	0	0	1	0	0	0
sc_269643	chr5	131496337	131496645	308	2.47807e-12	0	0	0	1	0	0	0
sc_269644	chr5	131496659	131496860	201	3.51955e-13	0	0	0	1	0	0	0
sc_269645	chr5	131498726	131499288	562	5.76459e-11	0	0	0	1	0	0	0
sc_269646	chr5	131501191	131501392	201	1.96449e-08	0	0	0	1	0	0	0
sc_269647	chr5	131501560	131501761	201	3.48788e-12	0	0	0	1	0	0	0
sc_269648	chr5	131502379	131502764	385	7.5447e-08	0	0	0	1	0	0	0
sc_269649	chr5	131502780	131502981	201	1.72947e-09	0	0	0	1	0	0	0
sc_269650	chr5	131502982	131503183	201	3.97173e-12	0	0	0	1	0	0	0
sc_269651	chr5	131504550	131504883	333	0.000521692	0	0	0	1	0	0	0
sc_269652	chr5	131504930	131505131	201	0.000322526	0	0	0	1	0	0	0
sc_269653	chr5	131509683	131510080	397	0.000340572	0	0	0	1	0	0	0
sc_269656	chr5	131514729	131515404	675	1.49595e-07	0	0	0	1	0	0	0
sc_269657	chr5	131525778	131526108	330	7.31687e-12	0	0	0	1	0	0	0
sc_269658	chr5	131526112	131526313	201	9.79489e-05	0	0	0	1	0	0	0
sc_269659	chr5	131526532	131526883	351	0.00175401	0	0	0	1	0	0	0
sc_269663	chr5	131536334	131536829	495	4.25829e-07	0	0	0	1	0	0	0
sc_269670	chr5	131593579	131593780	201	9.60872e-07	0	0	0	1	0	0	0
sc_269716	chr5	132044056	132044754	698	1.04119e-10	0	0	0	1	0	0	0
sc_269717	chr5	132049766	132050695	929	5.02932e-11	0	0	0	1	0	0	0
sc_269721	chr5	132069345	132069875	530	1.77647e-11	0	0	0	1	0	0	0
sc_269722	chr5	132070787	132070988	201	2.60214e-12	0	0	0	1	0	0	0
sc_269723	chr5	132071006	132071207	201	4.8754e-11	0	0	0	1	0	0	0
sc_269759	chr5	132354422	132354728	306	6.28226e-13	0	0	0	1	0	0	0
sc_269760	chr5	132354814	132355189	375	2.63395e-05	0	0	0	1	0	0	0
sc_269767	chr5	132372248	132372536	288	4.506e-08	0	0	0	1	0	0	0
sc_269772	chr5	132387633	132388306	673	1.68574e-08	0	0	0	1	0	0	0
sc_269788	chr5	132426385	132427094	709	9.22584e-09	0	0	0	1	0	0	0
sc_269791	chr5	132437409	132437610	201	1.9758e-11	0	0	0	1	0	0	0
sc_269792	chr5	132437618	132437981	363	1.17158e-11	0	0	0	1	0	0	0
sc_269798	chr5	132456467	132457306	839	2.03831e-10	0	0	0	1	0	0	0
sc_269799	chr5	132457330	132457531	201	5.941e-05	0	0	0	1	0	0	0
sc_269800	chr5	132460277	132460478	201	2.96532e-14	0	0	0	1	0	0	0
sc_269802	chr5	132466197	132466398	201	4.67548e-06	0	0	0	1	0	0	0
sc_269803	chr5	132466420	132466654	234	2.94198e-10	0	0	0	1	0	0	0
sc_269804	chr5	132466676	132467066	390	2.19063e-11	0	0	0	1	0	0	0
sc_269805	chr5	132467494	132468004	510	1.10329e-14	0	0	0	1	0	0	0
sc_269816	chr5	132525134	132525641	507	2.79855e-11	0	0	0	1	0	0	0
sc_269850	chr5	132782282	132782589	307	1.2527e-07	0	0	0	1	0	0	0
sc_270039	chr5	133819873	133820074	201	0.000106783	0	0	0	1	0	0	0
sc_270040	chr5	133820085	133820286	201	0.000427066	0	0	0	1	0	0	0
sc_270041	chr5	133820300	133820871	571	5.73172e-09	0	0	0	1	0	0	0
sc_270044	chr5	133846620	133847243	623	8.28978e-08	0	0	0	1	0	0	0
sc_270045	chr5	133847299	133847500	201	7.2898e-11	0	0	0	1	0	0	0
sc_270046	chr5	133851564	133852061	497	5.84055e-12	0	0	0	1	0	0	0
sc_270061	chr5	133928668	133928869	201	4.87269e-08	0	0	0	1	0	0	0
sc_270064	chr5	133932524	133932725	201	7.15533e-12	0	0	0	1	0	0	0
sc_270065	chr5	133932761	133933245	484	6.41014e-11	0	0	0	1	0	0	0
sc_270071	chr5	133957425	133957922	497	1.22316e-06	0	0	0	1	0	0	0
sc_270081	chr5	133991314	133991515	201	0.000549222	0	0	0	1	0	0	0
sc_270138	chr5	134249512	134249713	201	9.74089e-11	0	0	0	1	0	0	0
sc_270139	chr5	134249732	134250037	305	2.04462e-11	0	0	0	1	0	0	0
sc_270140	chr5	134250072	134250273	201	6.99614e-07	0	0	0	1	0	0	0
sc_270185	chr5	134543768	134543969	201	2.10284e-06	0	0	0	1	0	0	0
sc_270186	chr5	134543977	134544178	201	2.76216e-07	0	0	0	1	0	0	0
sc_270187	chr5	134544266	134544467	201	2.23389e-11	0	0	0	1	0	0	0
sc_270201	chr5	134579800	134580296	496	1.67543e-11	0	0	0	1	0	0	0
sc_270202	chr5	134580316	134580517	201	0.00196141	0	0	0	1	0	0	0
sc_270256	chr5	135104734	135105249	515	3.53397e-11	0	0	0	1	0	0	0
sc_270258	chr5	135116020	135116856	836	1.27453e-11	0	0	0	1	0	0	0
sc_270259	chr5	135116883	135117361	478	2.05355e-11	0	0	0	1	0	0	0
sc_270260	chr5	135119269	135119470	201	2.92506e-06	0	0	0	1	0	0	0
sc_270261	chr5	135119541	135119742	201	5.24974e-10	0	0	0	1	0	0	0
sc_270274	chr5	135215031	135215991	960	2.82215e-10	0	0	0	1	0	0	0
sc_270275	chr5	135216009	135216210	201	0.000814963	0	0	0	1	0	0	0
sc_270296	chr5	135377403	135377652	249	2.75801e-07	0	0	0	1	0	0	0
sc_270297	chr5	135377673	135378062	389	5.93865e-08	0	0	0	1	0	0	0
sc_270298	chr5	135378074	135378451	377	0.00227733	0	0	0	1	0	0	0
sc_270301	chr5	135386988	135387350	362	2.31074e-09	0	0	0	1	0	0	0
sc_270302	chr5	135387370	135387571	201	2.73904e-11	0	0	0	1	0	0	0
sc_270303	chr5	135391825	135392546	721	4.9504e-09	0	0	0	1	0	0	0
sc_270304	chr5	135392580	135392781	201	7.8771e-09	0	0	0	1	0	0	0
sc_270305	chr5	135393369	135393570	201	1.10888e-07	0	0	0	1	0	0	0
sc_270306	chr5	135398188	135398389	201	6.90413e-06	0	0	0	1	0	0	0
sc_270310	chr5	135423208	135423572	364	1.62623e-06	0	0	0	1	0	0	0
sc_270311	chr5	135423641	135423842	201	5.3275e-09	0	0	0	1	0	0	0
sc_270312	chr5	135423887	135424088	201	1.51868e-14	0	0	0	1	0	0	0
sc_270313	chr5	135425773	135425974	201	8.34879e-09	0	0	0	1	0	0	0
sc_270314	chr5	135426137	135426338	201	3.28099e-11	0	0	0	1	0	0	0
sc_270318	chr5	135433626	135434149	523	6.31243e-09	0	0	0	1	0	0	0
sc_270319	chr5	135434244	135434445	201	3.14865e-07	0	0	0	1	0	0	0
sc_270320	chr5	135434451	135434652	201	0.000740458	0	0	0	1	0	0	0
sc_270321	chr5	135436755	135438645	1890	5.40359e-08	0	0	0	1	0	0	0
sc_270322	chr5	135441301	135441624	323	4.01599e-08	0	0	0	1	0	0	0
sc_270323	chr5	135444356	135444557	201	4.04021e-05	0	0	0	1	0	0	0
sc_270324	chr5	135444567	135444768	201	2.16548e-05	0	0	0	1	0	0	0
sc_270325	chr5	135445668	135445869	201	5.99581e-12	0	0	0	1	0	0	0
sc_270328	chr5	135451907	135452108	201	0.00430507	0	0	0	1	0	0	0
sc_270329	chr5	135452205	135452548	343	9.25599e-09	0	0	0	1	0	0	0
sc_270330	chr5	135456068	135456269	201	4.36241e-10	0	0	0	1	0	0	0
sc_270331	chr5	135456306	135456507	201	1.84112e-10	0	0	0	1	0	0	0
sc_270332	chr5	135456540	135456798	258	5.95752e-10	0	0	0	1	0	0	0
sc_270333	chr5	135456803	135457004	201	0.0015101	0	0	0	1	0	0	0
sc_270401	chr5	135977448	135977875	427	0.000339335	0	0	0	1	0	0	0
sc_270403	chr5	135990769	135991160	391	0.000412768	0	0	0	1	0	0	0
sc_270404	chr5	135999223	135999424	201	1.9597e-13	0	0	0	1	0	0	0
sc_270405	chr5	135999432	135999855	423	7.86373e-12	0	0	0	1	0	0	0
sc_270406	chr5	136000954	136001265	311	0.00496264	0	0	0	1	0	0	0
sc_270407	chr5	136001412	136001613	201	0.00356948	0	0	0	1	0	0	0
sc_270409	chr5	136012050	136012897	847	1.10325e-11	0	0	0	1	0	0	0
sc_270414	chr5	136028640	136028841	201	0.00132817	0	0	0	1	0	0	0
sc_270415	chr5	136028860	136029314	454	1.9103e-09	0	0	0	1	0	0	0
sc_270416	chr5	136029337	136029538	201	3.4043e-11	0	0	0	1	0	0	0
sc_270417	chr5	136029577	136029778	201	0.000142129	0	0	0	1	0	0	0
sc_270418	chr5	136031041	136031526	485	1.02496e-11	0	0	0	1	0	0	0
sc_270419	chr5	136037007	136037208	201	0.00124089	0	0	0	1	0	0	0
sc_270420	chr5	136037227	136037663	436	1.17017e-09	0	0	0	1	0	0	0
sc_270423	chr5	136047612	136047813	201	2.13727e-11	0	0	0	1	0	0	0
sc_270424	chr5	136047870	136048071	201	5.18269e-13	0	0	0	1	0	0	0
sc_270425	chr5	136048127	136048328	201	1.24009e-05	0	0	0	1	0	0	0
sc_270438	chr5	136166984	136167185	201	0.00177139	0	0	0	1	0	0	0
sc_270456	chr5	136308488	136308689	201	2.5681e-10	0	0	0	1	0	0	0
sc_270457	chr5	136310003	136310204	201	4.29373e-09	0	0	0	1	0	0	0
sc_270458	chr5	136310292	136310677	385	3.62631e-10	0	0	0	1	0	0	0
sc_270459	chr5	136332750	136333128	378	6.38631e-11	0	0	0	1	0	0	0
sc_270472	chr5	136639691	136639892	201	0.000100948	0	0	0	1	0	0	0
sc_270651	chr5	137581895	137582408	513	5.14642e-11	0	0	0	1	0	0	0
sc_270652	chr5	137582408	137582609	201	8.39682e-07	0	0	0	1	0	0	0
sc_270663	chr5	137613454	137614469	1015	3.62113e-08	0	0	0	1	0	0	0
sc_270667	chr5	137627753	137628036	283	6.47741e-11	0	0	0	1	0	0	0
sc_270690	chr5	137737601	137737802	201	4.25694e-10	0	0	0	1	0	0	0
sc_270801	chr5	138369091	138369292	201	6.83466e-11	0	0	0	1	0	0	0
sc_270803	chr5	138369554	138369755	201	1.72094e-10	0	0	0	1	0	0	0
sc_270804	chr5	138369769	138370082	313	2.11205e-12	0	0	0	1	0	0	0
sc_270806	chr5	138370638	138370965	327	9.10963e-06	0	0	0	1	0	0	0
sc_270825	chr5	138459289	138459703	414	1.958e-11	0	0	0	1	0	0	0
sc_270855	chr5	138605209	138605410	201	6.49802e-07	0	0	0	1	0	0	0
sc_270856	chr5	138605424	138605625	201	0.00257135	0	0	0	1	0	0	0
sc_270857	chr5	138605638	138605839	201	3.11305e-07	0	0	0	1	0	0	0
sc_270883	chr5	138662770	138663412	642	1.83182e-09	0	0	0	1	0	0	0
sc_270894	chr5	138706986	138707187	201	0.000152287	0	0	0	1	0	0	0
sc_270898	chr5	138724440	138724943	503	1.80855e-07	0	0	0	1	0	0	0
sc_270963	chr5	138961808	138962117	309	1.91621e-07	0	0	0	1	0	0	0
sc_270986	chr5	139043216	139043417	201	2.5531e-11	0	0	0	1	0	0	0
sc_271025	chr5	139177706	139178274	568	0.000789703	0	0	0	1	0	0	0
sc_271026	chr5	139178365	139178612	247	2.58524e-05	0	0	0	1	0	0	0
sc_271030	chr5	139182547	139182748	201	4.53088e-11	0	0	0	1	0	0	0
sc_271085	chr5	139470916	139471245	329	3.55167e-09	0	0	0	1	0	0	0
sc_271087	chr5	139475227	139475957	730	9.92794e-09	0	0	0	1	0	0	0
sc_271089	chr5	139481729	139481947	218	9.84349e-06	0	0	0	1	0	0	0
sc_271091	chr5	139482740	139482941	201	1.82336e-09	0	0	0	1	0	0	0
sc_271092	chr5	139487910	139488111	201	4.50136e-05	0	0	0	1	0	0	0
sc_271093	chr5	139488144	139488599	455	2.164e-12	0	0	0	1	0	0	0
sc_271094	chr5	139488636	139488837	201	7.06982e-12	0	0	0	1	0	0	0
sc_271095	chr5	139492774	139492975	201	6.96727e-09	0	0	0	1	0	0	0
sc_271096	chr5	139493057	139493258	201	4.8605e-12	0	0	0	1	0	0	0
sc_271097	chr5	139495456	139495657	201	0.000429128	0	0	0	1	0	0	0
sc_271098	chr5	139495673	139495874	201	6.43113e-08	0	0	0	1	0	0	0
sc_271099	chr5	139495939	139496140	201	8.83597e-05	0	0	0	1	0	0	0
sc_271100	chr5	139503138	139503339	201	7.0323e-11	0	0	0	1	0	0	0
sc_271101	chr5	139503677	139504048	371	2.05826e-10	0	0	0	1	0	0	0
sc_271102	chr5	139504060	139504261	201	5.34294e-13	0	0	0	1	0	0	0
sc_271105	chr5	139525614	139526853	1239	6.46104e-10	0	0	0	1	0	0	0
sc_271123	chr5	139646992	139647193	201	2.45092e-10	0	0	0	1	0	0	0
sc_271137	chr5	139664248	139664721	473	4.58109e-10	0	0	0	1	0	0	0
sc_271199	chr5	139868941	139869409	468	0.000749183	0	0	0	1	0	0	0
sc_271200	chr5	139869467	139870149	682	1.25683e-09	0	0	0	1	0	0	0
sc_271217	chr5	139926280	139926481	201	3.39832e-05	0	0	0	1	0	0	0
sc_271218	chr5	139930455	139930656	201	2.3441e-09	0	0	0	1	0	0	0
sc_271219	chr5	139930676	139930877	201	0.00232471	0	0	0	1	0	0	0
sc_271220	chr5	139946036	139946533	497	3.02079e-07	0	0	0	1	0	0	0
sc_271221	chr5	139949729	139950038	309	1.90365e-08	0	0	0	1	0	0	0
sc_271222	chr5	139950083	139950284	201	7.43761e-11	0	0	0	1	0	0	0
sc_271226	chr5	139962363	139962846	483	8.43477e-09	0	0	0	1	0	0	0
sc_271255	chr5	140131769	140132457	688	2.9676e-09	0	0	0	1	0	0	0
sc_271270	chr5	140183121	140183349	228	2.22572e-09	0	0	0	1	0	0	0
sc_271271	chr5	140183444	140183645	201	3.61471e-08	0	0	0	1	0	0	0
sc_271280	chr5	140215256	140215576	320	0.00440225	0	0	0	1	0	0	0
sc_271288	chr5	140235790	140236225	435	1.33214e-05	0	0	0	1	0	0	0
sc_271296	chr5	140251289	140251687	398	5.37713e-09	0	0	0	1	0	0	0
sc_271303	chr5	140273413	140273614	201	4.10642e-05	0	0	0	1	0	0	0
sc_271304	chr5	140273626	140273933	307	1.04751e-09	0	0	0	1	0	0	0
sc_271313	chr5	140311883	140312330	447	4.82571e-09	0	0	0	1	0	0	0
sc_271314	chr5	140319666	140319867	201	7.93411e-07	0	0	0	1	0	0	0
sc_271315	chr5	140319875	140320076	201	3.04575e-09	0	0	0	1	0	0	0
sc_271316	chr5	140320158	140320359	201	6.44583e-07	0	0	0	1	0	0	0
sc_271317	chr5	140321560	140322403	843	3.91217e-10	0	0	0	1	0	0	0
sc_271346	chr5	140569261	140569764	503	1.12772e-08	0	0	0	1	0	0	0
sc_271347	chr5	140569925	140570126	201	1.95745e-11	0	0	0	1	0	0	0
sc_271348	chr5	140575223	140575703	480	3.65197e-09	0	0	0	1	0	0	0
sc_271349	chr5	140576325	140576711	386	1.51237e-11	0	0	0	1	0	0	0
sc_271350	chr5	140576797	140576998	201	1.11386e-12	0	0	0	1	0	0	0
sc_271351	chr5	140589317	140589790	473	3.88809e-10	0	0	0	1	0	0	0
sc_271352	chr5	140591608	140592285	677	1.77884e-11	0	0	0	1	0	0	0
sc_271353	chr5	140595368	140595862	494	1.23799e-10	0	0	0	1	0	0	0
sc_271354	chr5	140596326	140596616	290	1.06992e-10	0	0	0	1	0	0	0
sc_271355	chr5	140596623	140596824	201	3.03745e-12	0	0	0	1	0	0	0
sc_271356	chr5	140602552	140602753	201	8.46265e-12	0	0	0	1	0	0	0
sc_271357	chr5	140602878	140603277	399	4.29929e-10	0	0	0	1	0	0	0
sc_271360	chr5	140611189	140611571	382	6.13862e-10	0	0	0	1	0	0	0
sc_271361	chr5	140611965	140612498	533	1.16267e-12	0	0	0	1	0	0	0
sc_271362	chr5	140612563	140612764	201	2.52771e-06	0	0	0	1	0	0	0
sc_271364	chr5	140631093	140631400	307	1.80994e-09	0	0	0	1	0	0	0
sc_271366	chr5	140633575	140633776	201	9.75758e-06	0	0	0	1	0	0	0
sc_271367	chr5	140634965	140635315	350	6.63053e-12	0	0	0	1	0	0	0
sc_271446	chr5	141387607	141387995	388	0.00015646	0	0	0	1	0	0	0
sc_271447	chr5	141397841	141398042	201	4.49149e-06	0	0	0	1	0	0	0
sc_271448	chr5	141398042	141398243	201	3.09747e-09	0	0	0	1	0	0	0
sc_271450	chr5	141407876	141408089	213	2.90167e-08	0	0	0	1	0	0	0
sc_271451	chr5	141408115	141408316	201	1.3896e-10	0	0	0	1	0	0	0
sc_271454	chr5	141412881	141413292	411	6.08422e-06	0	0	0	1	0	0	0
sc_271456	chr5	141417536	141418173	637	2.94713e-08	0	0	0	1	0	0	0
sc_271457	chr5	141420936	141421137	201	1.30981e-05	0	0	0	1	0	0	0
sc_271458	chr5	141421155	141421528	373	0.000498521	0	0	0	1	0	0	0
sc_271459	chr5	141430157	141430685	528	3.74688e-06	0	0	0	1	0	0	0
sc_271460	chr5	141430696	141431112	416	1.7224e-07	0	0	0	1	0	0	0
sc_271464	chr5	141443307	141443508	201	3.18964e-06	0	0	0	1	0	0	0
sc_271466	chr5	141463056	141463784	728	0.000698272	0	0	0	1	0	0	0
sc_271487	chr5	141570708	141570986	278	4.12132e-09	0	0	0	1	0	0	0
sc_271494	chr5	141605527	141606016	489	1.86787e-08	0	0	0	1	0	0	0
sc_271498	chr5	141623253	141623533	280	1.27641e-12	0	0	0	1	0	0	0
sc_271499	chr5	141623545	141623746	201	2.90605e-07	0	0	0	1	0	0	0
sc_271500	chr5	141627310	141627621	311	1.15486e-05	0	0	0	1	0	0	0
sc_271512	chr5	141681653	141682148	495	1.04668e-07	0	0	0	1	0	0	0
sc_271513	chr5	141682158	141682386	228	4.15046e-08	0	0	0	1	0	0	0
sc_271514	chr5	141682398	141682836	438	8.53343e-09	0	0	0	1	0	0	0
sc_271515	chr5	141682945	141683372	427	1.33889e-07	0	0	0	1	0	0	0
sc_271570	chr5	141840434	141840635	201	1.50574e-10	0	0	0	1	0	0	0
sc_271599	chr5	141898182	141898383	201	4.0607e-11	0	0	0	1	0	0	0
sc_271600	chr5	141898583	141899063	480	1.17032e-06	0	0	0	1	0	0	0
sc_271604	chr5	141902783	141902984	201	0.00128253	0	0	0	1	0	0	0
sc_271607	chr5	141940535	141941325	790	7.93888e-10	0	0	0	1	0	0	0
sc_271608	chr5	141941359	141941694	335	3.99718e-08	0	0	0	1	0	0	0
sc_271612	chr5	141945699	141946071	372	1.20177e-11	0	0	0	1	0	0	0
sc_271615	chr5	141951286	141951685	399	6.46626e-08	0	0	0	1	0	0	0
sc_271616	chr5	141954229	141954538	309	1.28241e-12	0	0	0	1	0	0	0
sc_271617	chr5	141957845	141958046	201	6.75211e-08	0	0	0	1	0	0	0
sc_271618	chr5	141958055	141958256	201	2.47467e-10	0	0	0	1	0	0	0
sc_271619	chr5	141958256	141958457	201	1.40792e-09	0	0	0	1	0	0	0
sc_271620	chr5	141960032	141960233	201	0.00280725	0	0	0	1	0	0	0
sc_271628	chr5	141996615	141997118	503	1.56296e-10	0	0	0	1	0	0	0
sc_271635	chr5	142015641	142016168	527	4.11111e-10	0	0	0	1	0	0	0
sc_271638	chr5	142046032	142046417	385	6.75611e-07	0	0	0	1	0	0	0
sc_271639	chr5	142046456	142046657	201	1.63496e-11	0	0	0	1	0	0	0
sc_271753	chr5	142737274	142737475	201	1.93836e-05	0	0	0	1	0	0	0
sc_271758	chr5	142749408	142749609	201	0.000126187	0	0	0	1	0	0	0
sc_271760	chr5	142758388	142758820	432	9.50721e-05	0	0	0	1	0	0	0
sc_271761	chr5	142758851	142759052	201	1.5405e-06	0	0	0	1	0	0	0
sc_271764	chr5	142777213	142777414	201	6.25861e-12	0	0	0	1	0	0	0
sc_271769	chr5	142795094	142795470	376	2.51525e-12	0	0	0	1	0	0	0
sc_271770	chr5	142798218	142799109	891	3.46038e-11	0	0	0	1	0	0	0
sc_271776	chr5	142803397	142803979	582	1.47436e-07	0	0	0	1	0	0	0
sc_271777	chr5	142807369	142807618	249	8.00346e-10	0	0	0	1	0	0	0
sc_271778	chr5	142807654	142807882	228	5.47143e-11	0	0	0	1	0	0	0
sc_271783	chr5	142817089	142817290	201	2.44552e-09	0	0	0	1	0	0	0
sc_271790	chr5	142825323	142825585	262	3.86691e-05	0	0	0	1	0	0	0
sc_271793	chr5	142837090	142837508	418	4.31946e-11	0	0	0	1	0	0	0
sc_271794	chr5	142837631	142837832	201	5.6353e-08	0	0	0	1	0	0	0
sc_271802	chr5	142846255	142846456	201	2.47077e-05	0	0	0	1	0	0	0
sc_271803	chr5	142846473	142846674	201	1.32428e-08	0	0	0	1	0	0	0
sc_271825	chr5	142935677	142936066	389	1.06458e-06	0	0	0	1	0	0	0
sc_271841	chr5	142984036	142984337	301	2.85645e-10	0	0	0	1	0	0	0
sc_271844	chr5	143001680	143002239	559	1.35617e-05	0	0	0	1	0	0	0
sc_271848	chr5	143008843	143009044	201	7.70757e-09	0	0	0	1	0	0	0
sc_271849	chr5	143009054	143009588	534	3.86185e-08	0	0	0	1	0	0	0
sc_271858	chr5	143051383	143051584	201	5.02598e-08	0	0	0	1	0	0	0
sc_271866	chr5	143064818	143065019	201	1.64668e-08	0	0	0	1	0	0	0
sc_271885	chr5	143117852	143118053	201	0.00291343	0	0	0	1	0	0	0
sc_271886	chr5	143118292	143118493	201	3.35968e-05	0	0	0	1	0	0	0
sc_271896	chr5	143141786	143141987	201	1.19871e-07	0	0	0	1	0	0	0
sc_271903	chr5	143165205	143165497	292	8.38607e-05	0	0	0	1	0	0	0
sc_271945	chr5	143350643	143350970	327	6.89503e-11	0	0	0	1	0	0	0
sc_271958	chr5	143427991	143428476	485	1.71424e-08	0	0	0	1	0	0	0
sc_271959	chr5	143428523	143428724	201	3.75599e-11	0	0	0	1	0	0	0
sc_271962	chr5	143433620	143433994	374	0.000773914	0	0	0	1	0	0	0
sc_271963	chr5	143434571	143434887	316	8.46522e-10	0	0	0	1	0	0	0
sc_271964	chr5	143434927	143435128	201	9.79118e-10	0	0	0	1	0	0	0
sc_271965	chr5	143435182	143435545	363	2.08343e-12	0	0	0	1	0	0	0
sc_271975	chr5	143573410	143573611	201	5.97158e-05	0	0	0	1	0	0	0
sc_271976	chr5	143573613	143573814	201	1.4056e-05	0	0	0	1	0	0	0
sc_271977	chr5	143573894	143574095	201	7.12332e-07	0	0	0	1	0	0	0
sc_271980	chr5	143601862	143602063	201	1.1711e-13	0	0	0	1	0	0	0
sc_271981	chr5	143602120	143602321	201	5.23113e-08	0	0	0	1	0	0	0
sc_271982	chr5	143604999	143605699	700	3.06794e-07	0	0	0	1	0	0	0
sc_271983	chr5	143605767	143606069	302	3.30948e-11	0	0	0	1	0	0	0
sc_272003	chr5	143791963	143792164	201	4.32537e-11	0	0	0	1	0	0	0
sc_272004	chr5	143792191	143792847	656	7.94995e-06	0	0	0	1	0	0	0
sc_272005	chr5	143796814	143797015	201	8.44819e-13	0	0	0	1	0	0	0
sc_272048	chr5	144191480	144192340	860	0.00770081	0	0	0	1	0	0	0
sc_272107	chr5	144857427	144857761	334	4.19582e-11	0	0	0	1	0	0	0
sc_272108	chr5	144857833	144858034	201	9.99016e-08	0	0	0	1	0	0	0
sc_272152	chr5	145689058	145689972	914	8.71205e-08	0	0	0	1	0	0	0
sc_272196	chr5	145984171	145984372	201	0.000242868	0	0	0	1	0	0	0
sc_272199	chr5	146006272	146006473	201	1.37846e-07	0	0	0	1	0	0	0
sc_272200	chr5	146006489	146006967	478	8.29082e-13	0	0	0	1	0	0	0
sc_272205	chr5	146029031	146029232	201	4.68229e-13	0	0	0	1	0	0	0
sc_272206	chr5	146029318	146029519	201	3.97761e-05	0	0	0	1	0	0	0
sc_272237	chr5	146313069	146313270	201	1.76665e-08	0	0	0	1	0	0	0
sc_272243	chr5	146344901	146345102	201	1.235e-10	0	0	0	1	0	0	0
sc_272244	chr5	146363291	146363778	487	5.68363e-08	0	0	0	1	0	0	0
sc_272245	chr5	146363837	146364038	201	8.98396e-06	0	0	0	1	0	0	0
sc_272250	chr5	146473917	146474374	457	4.44351e-07	0	0	0	1	0	0	0
sc_272302	chr5	146722415	146722616	201	1.54769e-05	0	0	0	1	0	0	0
sc_272315	chr5	146785052	146785398	346	4.03633e-14	0	0	0	1	0	0	0
sc_272316	chr5	146785398	146785599	201	2.27692e-05	0	0	0	1	0	0	0
sc_272328	chr5	146813429	146814131	702	1.7253e-07	0	0	0	1	0	0	0
sc_272341	chr5	146847147	146847434	287	1.90408e-05	0	0	0	1	0	0	0
sc_272352	chr5	146880995	146881337	342	8.37108e-09	0	0	0	1	0	0	0
sc_272355	chr5	146890177	146890378	201	8.20599e-06	0	0	0	1	0	0	0
sc_272450	chr5	147481676	147482161	485	3.71735e-07	0	0	0	1	0	0	0
sc_272451	chr5	147482241	147482442	201	1.45187e-05	0	0	0	1	0	0	0
sc_272452	chr5	147482523	147482856	333	5.70463e-07	0	0	0	1	0	0	0
sc_272512	chr5	147804995	147805605	610	1.42262e-08	0	0	0	1	0	0	0
sc_272517	chr5	147887102	147887303	201	2.13255e-09	0	0	0	1	0	0	0
sc_272518	chr5	147901610	147901811	201	2.14629e-11	0	0	0	1	0	0	0
sc_272519	chr5	147901906	147902107	201	0.0010031	0	0	0	1	0	0	0
sc_272522	chr5	147912072	147912485	413	7.67561e-06	0	0	0	1	0	0	0
sc_272523	chr5	147921223	147921665	442	2.43807e-13	0	0	0	1	0	0	0
sc_272524	chr5	147930822	147931102	280	2.93761e-11	0	0	0	1	0	0	0
sc_272525	chr5	147931147	147931348	201	7.49835e-13	0	0	0	1	0	0	0
sc_272526	chr5	147931355	147931556	201	1.19603e-11	0	0	0	1	0	0	0
sc_272527	chr5	147935103	147935395	292	2.88039e-08	0	0	0	1	0	0	0
sc_272529	chr5	147963929	147964577	648	1.0735e-08	0	0	0	1	0	0	0
sc_272538	chr5	148186332	148186629	297	4.84418e-13	0	0	0	1	0	0	0
sc_272539	chr5	148186643	148187002	359	6.49862e-12	0	0	0	1	0	0	0
sc_272540	chr5	148201227	148201428	201	3.00987e-07	0	0	0	1	0	0	0
sc_272541	chr5	148201493	148201694	201	0.0072297	0	0	0	1	0	0	0
sc_272543	chr5	148209249	148209450	201	7.47544e-10	0	0	0	1	0	0	0
sc_272544	chr5	148209484	148209685	201	5.50144e-08	0	0	0	1	0	0	0
sc_272551	chr5	148337189	148337390	201	2.51842e-13	0	0	0	1	0	0	0
sc_272552	chr5	148343244	148343608	364	2.81706e-08	0	0	0	1	0	0	0
sc_272553	chr5	148343636	148343837	201	0.00184849	0	0	0	1	0	0	0
sc_272554	chr5	148343903	148344104	201	0.0012505	0	0	0	1	0	0	0
sc_272558	chr5	148403354	148403745	391	5.16816e-10	0	0	0	1	0	0	0
sc_272559	chr5	148403757	148404094	337	5.40648e-05	0	0	0	1	0	0	0
sc_272569	chr5	148465497	148465698	201	2.43025e-05	0	0	0	1	0	0	0
sc_272570	chr5	148465747	148465948	201	5.2828e-11	0	0	0	1	0	0	0
sc_272571	chr5	148466023	148466224	201	1.52533e-15	0	0	0	1	0	0	0
sc_272572	chr5	148466231	148466432	201	1.17124e-14	0	0	0	1	0	0	0
sc_272573	chr5	148466515	148466716	201	0.00411365	0	0	0	1	0	0	0
sc_272575	chr5	148472641	148472888	247	9.79701e-09	0	0	0	1	0	0	0
sc_272582	chr5	148482730	148483367	637	7.16052e-07	0	0	0	1	0	0	0
sc_272589	chr5	148511890	148512304	414	3.33897e-12	0	0	0	1	0	0	0
sc_272626	chr5	148739925	148740126	201	4.60955e-11	0	0	0	1	0	0	0
sc_272627	chr5	148740145	148740346	201	1.63377e-05	0	0	0	1	0	0	0
sc_272628	chr5	148740360	148740750	390	7.12916e-07	0	0	0	1	0	0	0
sc_272629	chr5	148740857	148741806	949	5.89833e-11	0	0	0	1	0	0	0
sc_272630	chr5	148746877	148747078	201	2.17361e-10	0	0	0	1	0	0	0
sc_272631	chr5	148747297	148747498	201	2.89127e-12	0	0	0	1	0	0	0
sc_272632	chr5	148748736	148749063	327	2.50781e-13	0	0	0	1	0	0	0
sc_272633	chr5	148749098	148749299	201	5.92833e-08	0	0	0	1	0	0	0
sc_272634	chr5	148749320	148749521	201	8.41065e-05	0	0	0	1	0	0	0
sc_272635	chr5	148761003	148761204	201	4.21291e-08	0	0	0	1	0	0	0
sc_272636	chr5	148761326	148761527	201	0.00113209	0	0	0	1	0	0	0
sc_272637	chr5	148766756	148766957	201	1.13372e-11	0	0	0	1	0	0	0
sc_272638	chr5	148766957	148767158	201	0.00717061	0	0	0	1	0	0	0
sc_272639	chr5	148768510	148769334	824	1.24123e-09	0	0	0	1	0	0	0
sc_272643	chr5	148781835	148782036	201	1.20104e-08	0	0	0	1	0	0	0
sc_272651	chr5	148805753	148806473	720	1.17122e-07	0	0	0	1	0	0	0
sc_272652	chr5	148807833	148808034	201	3.80506e-12	0	0	0	1	0	0	0
sc_272653	chr5	148808801	148809183	382	5.41137e-11	0	0	0	1	0	0	0
sc_272654	chr5	148809193	148809394	201	7.69245e-11	0	0	0	1	0	0	0
sc_272657	chr5	148816557	148816958	401	3.30892e-07	0	0	0	1	0	0	0
sc_272658	chr5	148816978	148817179	201	2.20969e-09	0	0	0	1	0	0	0
sc_272659	chr5	148817200	148817401	201	4.38562e-09	0	0	0	1	0	0	0
sc_272663	chr5	148831494	148832209	715	1.12392e-09	0	0	0	1	0	0	0
sc_272668	chr5	148849526	148849727	201	5.55592e-10	0	0	0	1	0	0	0
sc_272673	chr5	148882409	148882610	201	9.34784e-14	0	0	0	1	0	0	0
sc_272683	chr5	148963549	148964198	649	1.66824e-10	0	0	0	1	0	0	0
sc_272729	chr5	149215683	149215970	287	1.29501e-06	0	0	0	1	0	0	0
sc_272730	chr5	149215992	149216360	368	2.15541e-13	0	0	0	1	0	0	0
sc_272731	chr5	149216597	149216973	376	3.8056e-11	0	0	0	1	0	0	0
sc_272765	chr5	149381738	149382375	637	5.22273e-06	0	0	0	1	0	0	0
sc_272766	chr5	149398312	149398513	201	4.26666e-06	0	0	0	1	0	0	0
sc_272772	chr5	149428742	149429458	716	5.04758e-12	0	0	0	1	0	0	0
sc_272773	chr5	149430313	149430669	356	1.83934e-11	0	0	0	1	0	0	0
sc_272774	chr5	149430902	149431115	213	3.40401e-08	0	0	0	1	0	0	0
sc_272783	chr5	149451956	149452169	213	9.09547e-06	0	0	0	1	0	0	0
sc_272784	chr5	149452204	149452615	411	1.08386e-10	0	0	0	1	0	0	0
sc_272787	chr5	149464706	149465153	447	4.42637e-11	0	0	0	1	0	0	0
sc_272788	chr5	149465179	149465380	201	2.33204e-14	0	0	0	1	0	0	0
sc_272826	chr5	149677752	149678127	375	8.17839e-11	0	0	0	1	0	0	0
sc_272827	chr5	149678191	149678392	201	4.04678e-13	0	0	0	1	0	0	0
sc_272828	chr5	149680263	149680690	427	1.10268e-11	0	0	0	1	0	0	0
sc_272829	chr5	149680743	149681326	583	2.10104e-10	0	0	0	1	0	0	0
sc_272832	chr5	149724954	149725155	201	9.64053e-06	0	0	0	1	0	0	0
sc_272848	chr5	149782058	149782268	210	1.98412e-07	0	0	0	1	0	0	0
sc_272867	chr5	149857332	149857895	563	5.60133e-09	0	0	0	1	0	0	0
sc_272898	chr5	150035201	150035402	201	4.56261e-07	0	0	0	1	0	0	0
sc_272900	chr5	150049362	150049796	434	2.40531e-07	0	0	0	1	0	0	0
sc_272901	chr5	150049829	150050030	201	8.96194e-11	0	0	0	1	0	0	0
sc_272904	chr5	150058559	150058760	201	1.2321e-08	0	0	0	1	0	0	0
sc_272905	chr5	150058788	150059190	402	1.29788e-11	0	0	0	1	0	0	0
sc_272906	chr5	150059238	150059439	201	1.1361e-06	0	0	0	1	0	0	0
sc_272907	chr5	150065086	150065815	729	3.95911e-10	0	0	0	1	0	0	0
sc_272908	chr5	150065852	150066335	483	1.437e-10	0	0	0	1	0	0	0
sc_272910	chr5	150075811	150076143	332	3.7078e-11	0	0	0	1	0	0	0
sc_272911	chr5	150081649	150082222	573	3.52991e-11	0	0	0	1	0	0	0
sc_272912	chr5	150082376	150082815	439	8.0301e-12	0	0	0	1	0	0	0
sc_272913	chr5	150083060	150083261	201	1.16658e-09	0	0	0	1	0	0	0
sc_272914	chr5	150083288	150083489	201	1.24219e-08	0	0	0	1	0	0	0
sc_272915	chr5	150089084	150089402	318	1.92141e-10	0	0	0	1	0	0	0
sc_272916	chr5	150102955	150103156	201	4.40004e-13	0	0	0	1	0	0	0
sc_272917	chr5	150103182	150103383	201	3.13466e-14	0	0	0	1	0	0	0
sc_272918	chr5	150105985	150106373	388	9.07807e-11	0	0	0	1	0	0	0
sc_272919	chr5	150106390	150106591	201	4.3569e-12	0	0	0	1	0	0	0
sc_272921	chr5	150112787	150113347	560	4.32488e-08	0	0	0	1	0	0	0
sc_272924	chr5	150119211	150119679	468	2.62112e-10	0	0	0	1	0	0	0
sc_272941	chr5	150185393	150185594	201	0.000155952	0	0	0	1	0	0	0
sc_272942	chr5	150185615	150186080	465	4.57653e-06	0	0	0	1	0	0	0
sc_272947	chr5	150195753	150196057	304	2.06093e-06	0	0	0	1	0	0	0
sc_272948	chr5	150196100	150196419	319	2.77996e-07	0	0	0	1	0	0	0
sc_272949	chr5	150196440	150196887	447	1.05968e-11	0	0	0	1	0	0	0
sc_272950	chr5	150196902	150197103	201	1.18337e-13	0	0	0	1	0	0	0
sc_272951	chr5	150208980	150209269	289	4.25237e-10	0	0	0	1	0	0	0
sc_272952	chr5	150209318	150209710	392	4.64256e-11	0	0	0	1	0	0	0
sc_272957	chr5	150234668	150234869	201	3.67053e-10	0	0	0	1	0	0	0
sc_272958	chr5	150234948	150235341	393	1.54938e-07	0	0	0	1	0	0	0
sc_273008	chr5	150401851	150402052	201	1.31965e-07	0	0	0	1	0	0	0
sc_273010	chr5	150411368	150411569	201	6.19343e-12	0	0	0	1	0	0	0
sc_273011	chr5	150411590	150411791	201	0.000101575	0	0	0	1	0	0	0
sc_273012	chr5	150412260	150412470	210	1.22811e-11	0	0	0	1	0	0	0
sc_273013	chr5	150412491	150413066	575	5.2613e-10	0	0	0	1	0	0	0
sc_273014	chr5	150413080	150413281	201	1.44577e-07	0	0	0	1	0	0	0
sc_273015	chr5	150413322	150413523	201	4.95414e-12	0	0	0	1	0	0	0
sc_273017	chr5	150419658	150419859	201	2.41892e-09	0	0	0	1	0	0	0
sc_273021	chr5	150429729	150429930	201	4.51964e-09	0	0	0	1	0	0	0
sc_273031	chr5	150454133	150454334	201	8.1916e-12	0	0	0	1	0	0	0
sc_273038	chr5	150489939	150490140	201	6.33265e-08	0	0	0	1	0	0	0
sc_273099	chr5	150731689	150732057	368	6.18592e-11	0	0	0	1	0	0	0
sc_273100	chr5	150732167	150732368	201	1.08252e-06	0	0	0	1	0	0	0
sc_273101	chr5	150734189	150734570	381	2.97927e-06	0	0	0	1	0	0	0
sc_273102	chr5	150734661	150735233	572	7.70244e-11	0	0	0	1	0	0	0
sc_273105	chr5	150764553	150764754	201	0.000727957	0	0	0	1	0	0	0
sc_273106	chr5	150764756	150764957	201	7.75405e-13	0	0	0	1	0	0	0
sc_273107	chr5	150765095	150765296	201	7.54482e-08	0	0	0	1	0	0	0
sc_273108	chr5	150765502	150765703	201	0.000217547	0	0	0	1	0	0	0
sc_273122	chr5	151006008	151006647	639	6.05843e-09	0	0	0	1	0	0	0
sc_273123	chr5	151006794	151006995	201	1.67826e-09	0	0	0	1	0	0	0
sc_273125	chr5	151012695	151013199	504	8.35349e-10	0	0	0	1	0	0	0
sc_273126	chr5	151013212	151013413	201	8.87698e-06	0	0	0	1	0	0	0
sc_273147	chr5	151086246	151086447	201	7.08525e-05	0	0	0	1	0	0	0
sc_273150	chr5	151092836	151093125	289	2.40025e-13	0	0	0	1	0	0	0
sc_273151	chr5	151093460	151093981	521	3.77076e-11	0	0	0	1	0	0	0
sc_273152	chr5	151094073	151094274	201	7.18841e-08	0	0	0	1	0	0	0
sc_273154	chr5	151098176	151098768	592	6.97628e-07	0	0	0	1	0	0	0
sc_273155	chr5	151100116	151100608	492	1.04699e-10	0	0	0	1	0	0	0
sc_273161	chr5	151125471	151125752	281	1.14284e-12	0	0	0	1	0	0	0
sc_273165	chr5	151132992	151133532	540	6.8581e-11	0	0	0	1	0	0	0
sc_273175	chr5	151151691	151152348	657	2.21375e-06	0	0	0	1	0	0	0
sc_273182	chr5	151208354	151208954	600	1.01011e-08	0	0	0	1	0	0	0
sc_273183	chr5	151213769	151214148	379	7.29217e-12	0	0	0	1	0	0	0
sc_273184	chr5	151214209	151214703	494	3.63916e-10	0	0	0	1	0	0	0
sc_273185	chr5	151215239	151215739	500	1.28046e-11	0	0	0	1	0	0	0
sc_273186	chr5	151222804	151223005	201	5.04333e-10	0	0	0	1	0	0	0
sc_273188	chr5	151224348	151224549	201	1.56052e-12	0	0	0	1	0	0	0
sc_273189	chr5	151234638	151234839	201	0.000147126	0	0	0	1	0	0	0
sc_273190	chr5	151234846	151235047	201	1.4155e-06	0	0	0	1	0	0	0
sc_273191	chr5	151235097	151235298	201	8.39469e-09	0	0	0	1	0	0	0
sc_273193	chr5	151244503	151244704	201	3.02699e-10	0	0	0	1	0	0	0
sc_273195	chr5	151257496	151257697	201	3.74185e-06	0	0	0	1	0	0	0
sc_273196	chr5	151257745	151257946	201	4.73087e-12	0	0	0	1	0	0	0
sc_273197	chr5	151258165	151258366	201	8.96862e-09	0	0	0	1	0	0	0
sc_273198	chr5	151258387	151258690	303	3.61942e-11	0	0	0	1	0	0	0
sc_273205	chr5	151406421	151406622	201	7.42141e-09	0	0	0	1	0	0	0
sc_273206	chr5	151406660	151406861	201	8.6753e-09	0	0	0	1	0	0	0
sc_273207	chr5	151406910	151407111	201	6.31569e-05	0	0	0	1	0	0	0
sc_273220	chr5	151483054	151483682	628	1.10779e-09	0	0	0	1	0	0	0
sc_273221	chr5	151483728	151483929	201	8.10942e-13	0	0	0	1	0	0	0
sc_273240	chr5	151556434	151556635	201	0.00508952	0	0	0	1	0	0	0
sc_273241	chr5	151556799	151557176	377	1.05993e-11	0	0	0	1	0	0	0
sc_273242	chr5	151557278	151557673	395	0.00158949	0	0	0	1	0	0	0
sc_273245	chr5	151577292	151577910	618	2.97063e-15	0	0	0	1	0	0	0
sc_273246	chr5	151578053	151578254	201	5.43108e-13	0	0	0	1	0	0	0
sc_273259	chr5	151640778	151640979	201	0.000804553	0	0	0	1	0	0	0
sc_273262	chr5	151663457	151663975	518	1.2449e-08	0	0	0	1	0	0	0
sc_273268	chr5	151672628	151672829	201	3.95027e-10	0	0	0	1	0	0	0
sc_273356	chr5	152527224	152527724	500	2.60202e-08	0	0	0	1	0	0	0
sc_273357	chr5	152527728	152527929	201	1.16288e-08	0	0	0	1	0	0	0
sc_273456	chr5	153563032	153563233	201	0.00387402	0	0	0	1	0	0	0
sc_273457	chr5	153563246	153563595	349	0.00243068	0	0	0	1	0	0	0
sc_273458	chr5	153563636	153563837	201	3.20793e-11	0	0	0	1	0	0	0
sc_273473	chr5	153652001	153652390	389	7.07496e-10	0	0	0	1	0	0	0
sc_273474	chr5	153652400	153652717	317	9.53658e-09	0	0	0	1	0	0	0
sc_273475	chr5	153652829	153653030	201	0.000111668	0	0	0	1	0	0	0
sc_273484	chr5	153705101	153705499	398	0.00128307	0	0	0	1	0	0	0
sc_273500	chr5	153791955	153792320	365	4.46172e-06	0	0	0	1	0	0	0
sc_273501	chr5	153792354	153792684	330	1.15067e-11	0	0	0	1	0	0	0
sc_273502	chr5	153792696	153792897	201	1.00884e-13	0	0	0	1	0	0	0
sc_273516	chr5	153896202	153897358	1156	8.99897e-11	0	0	0	1	0	0	0
sc_273568	chr5	154205002	154205375	373	7.36324e-10	0	0	0	1	0	0	0
sc_273569	chr5	154205589	154205865	276	3.51028e-06	0	0	0	1	0	0	0
sc_273570	chr5	154205943	154206144	201	6.95255e-11	0	0	0	1	0	0	0
sc_273571	chr5	154206365	154206566	201	4.03808e-09	0	0	0	1	0	0	0
sc_273572	chr5	154206659	154207022	363	6.74008e-05	0	0	0	1	0	0	0
sc_273575	chr5	154221320	154221899	579	2.47339e-08	0	0	0	1	0	0	0
sc_273576	chr5	154224098	154224299	201	1.17574e-11	0	0	0	1	0	0	0
sc_273577	chr5	154228687	154228888	201	9.81666e-10	0	0	0	1	0	0	0
sc_273579	chr5	154238072	154238273	201	8.5672e-07	0	0	0	1	0	0	0
sc_273580	chr5	154238797	154239177	380	1.43533e-07	0	0	0	1	0	0	0
sc_273586	chr5	154265332	154265533	201	0.00734535	0	0	0	1	0	0	0
sc_273588	chr5	154272688	154273623	935	7.86623e-10	0	0	0	1	0	0	0
sc_273589	chr5	154274302	154274599	297	2.25186e-11	0	0	0	1	0	0	0
sc_273590	chr5	154277028	154277417	389	1.05692e-07	0	0	0	1	0	0	0
sc_273591	chr5	154284177	154284670	493	3.33958e-08	0	0	0	1	0	0	0
sc_273592	chr5	154284676	154284877	201	2.48225e-09	0	0	0	1	0	0	0
sc_273596	chr5	154297404	154297605	201	6.32021e-11	0	0	0	1	0	0	0
sc_273597	chr5	154297617	154298086	469	2.31231e-07	0	0	0	1	0	0	0
sc_273598	chr5	154298129	154298330	201	5.78244e-10	0	0	0	1	0	0	0
sc_273613	chr5	154384681	154384882	201	4.64618e-12	0	0	0	1	0	0	0
sc_273614	chr5	154384931	154385132	201	2.53964e-08	0	0	0	1	0	0	0
sc_273615	chr5	154385173	154385464	291	4.00048e-10	0	0	0	1	0	0	0
sc_273651	chr5	154714648	154714936	288	6.18661e-12	0	0	0	1	0	0	0
sc_273652	chr5	154715051	154715252	201	1.53302e-09	0	0	0	1	0	0	0
sc_273655	chr5	154734736	154734937	201	2.23384e-11	0	0	0	1	0	0	0
sc_273662	chr5	154766996	154767197	201	4.42018e-12	0	0	0	1	0	0	0
sc_273664	chr5	154770239	154770440	201	9.63404e-09	0	0	0	1	0	0	0
sc_273665	chr5	154770454	154770655	201	4.68168e-06	0	0	0	1	0	0	0
sc_273685	chr5	154885474	154885783	309	6.25651e-07	0	0	0	1	0	0	0
sc_273709	chr5	155023823	155024286	463	2.21579e-08	0	0	0	1	0	0	0
sc_273722	chr5	155213337	155213833	496	7.96171e-10	0	0	0	1	0	0	0
sc_273734	chr5	155303122	155303522	400	9.18868e-05	0	0	0	1	0	0	0
sc_273739	chr5	155406880	155407172	292	3.56129e-09	0	0	0	1	0	0	0
sc_273740	chr5	155434357	155434558	201	5.00946e-11	0	0	0	1	0	0	0
sc_273741	chr5	155434633	155434982	349	2.24681e-11	0	0	0	1	0	0	0
sc_273750	chr5	155640301	155640661	360	1.97635e-12	0	0	0	1	0	0	0
sc_273751	chr5	155640662	155640863	201	0.00153187	0	0	0	1	0	0	0
sc_273753	chr5	155711504	155711854	350	1.86576e-12	0	0	0	1	0	0	0
sc_273754	chr5	155711908	155712221	313	7.32817e-07	0	0	0	1	0	0	0
sc_273756	chr5	155746404	155746682	278	1.04243e-11	0	0	0	1	0	0	0
sc_273757	chr5	155746691	155746892	201	1.80396e-11	0	0	0	1	0	0	0
sc_273758	chr5	155746947	155747148	201	5.58195e-12	0	0	0	1	0	0	0
sc_273874	chr5	156826200	156826489	289	1.84892e-08	0	0	0	1	0	0	0
sc_273880	chr5	156913697	156914316	619	3.79173e-05	0	0	0	1	0	0	0
sc_273881	chr5	156914353	156914705	352	1.05168e-08	0	0	0	1	0	0	0
sc_273885	chr5	156936803	156937004	201	2.60926e-11	0	0	0	1	0	0	0
sc_273886	chr5	156937095	156937296	201	1.21061e-12	0	0	0	1	0	0	0
sc_273887	chr5	156962977	156963648	671	6.89743e-12	0	0	0	1	0	0	0
sc_273888	chr5	156970060	156970261	201	0.00389347	0	0	0	1	0	0	0
sc_273889	chr5	156970287	156970488	201	1.16851e-12	0	0	0	1	0	0	0
sc_273890	chr5	156981190	156981761	571	4.86595e-10	0	0	0	1	0	0	0
sc_273891	chr5	156981869	156982070	201	6.1513e-05	0	0	0	1	0	0	0
sc_273892	chr5	156982249	156982726	477	1.95054e-07	0	0	0	1	0	0	0
sc_273893	chr5	156991399	156991600	201	0.00370943	0	0	0	1	0	0	0
sc_273894	chr5	156991645	156991944	299	3.78499e-11	0	0	0	1	0	0	0
sc_273895	chr5	156991947	156992148	201	2.09492e-06	0	0	0	1	0	0	0
sc_273897	chr5	157034450	157034840	390	1.72884e-08	0	0	0	1	0	0	0
sc_273898	chr5	157034851	157035052	201	0.00125334	0	0	0	1	0	0	0
sc_273901	chr5	157049888	157050398	510	7.62778e-11	0	0	0	1	0	0	0
sc_273902	chr5	157075077	157075643	566	4.23856e-13	0	0	0	1	0	0	0
sc_273903	chr5	157076568	157076923	355	9.35134e-08	0	0	0	1	0	0	0
sc_273905	chr5	157085956	157086467	511	9.28653e-11	0	0	0	1	0	0	0
sc_273910	chr5	157106723	157106924	201	3.76842e-10	0	0	0	1	0	0	0
sc_273911	chr5	157106989	157107190	201	1.46107e-09	0	0	0	1	0	0	0
sc_273912	chr5	157107306	157107507	201	2.95301e-09	0	0	0	1	0	0	0
sc_273913	chr5	157107543	157107744	201	8.94332e-08	0	0	0	1	0	0	0
sc_273915	chr5	157108767	157109598	831	5.99796e-09	0	0	0	1	0	0	0
sc_273916	chr5	157109604	157110166	562	3.00256e-11	0	0	0	1	0	0	0
sc_273917	chr5	157131845	157132046	201	0.00500956	0	0	0	1	0	0	0
sc_273967	chr5	157361469	157361670	201	0.000102266	0	0	0	1	0	0	0
sc_273968	chr5	157361699	157362393	694	2.52379e-11	0	0	0	1	0	0	0
sc_273969	chr5	157362581	157362782	201	0.00956178	0	0	0	1	0	0	0
sc_273994	chr5	157494388	157494589	201	2.33524e-11	0	0	0	1	0	0	0
sc_273995	chr5	157494592	157494793	201	0.00108236	0	0	0	1	0	0	0
sc_273996	chr5	157501924	157502125	201	1.85627e-06	0	0	0	1	0	0	0
sc_273997	chr5	157502174	157502896	722	1.029e-11	0	0	0	1	0	0	0
sc_274018	chr5	157566927	157567288	361	1.34618e-08	0	0	0	1	0	0	0
sc_274019	chr5	157567289	157567673	384	1.55271e-07	0	0	0	1	0	0	0
sc_274021	chr5	157570932	157571319	387	1.14817e-07	0	0	0	1	0	0	0
sc_274025	chr5	157595133	157595423	290	6.70073e-08	0	0	0	1	0	0	0
sc_274026	chr5	157651424	157651814	390	1.37709e-07	0	0	0	1	0	0	0
sc_274027	chr5	157651872	157652073	201	9.91001e-07	0	0	0	1	0	0	0
sc_274046	chr5	157833213	157833716	503	1.08301e-13	0	0	0	1	0	0	0
sc_274079	chr5	158209621	158209822	201	0.000413965	0	0	0	1	0	0	0
sc_274080	chr5	158223915	158224116	201	1.03348e-06	0	0	0	1	0	0	0
sc_274081	chr5	158224137	158224878	741	1.20188e-11	0	0	0	1	0	0	0
sc_274082	chr5	158233803	158234812	1009	1.16545e-10	0	0	0	1	0	0	0
sc_274088	chr5	158382511	158382812	301	2.46645e-09	0	0	0	1	0	0	0
sc_274090	chr5	158435140	158435618	478	5.18683e-12	0	0	0	1	0	0	0
sc_274091	chr5	158466024	158466225	201	1.64798e-11	0	0	0	1	0	0	0
sc_274092	chr5	158466246	158466547	301	3.28249e-11	0	0	0	1	0	0	0
sc_274097	chr5	158502797	158503166	369	1.24404e-11	0	0	0	1	0	0	0
sc_274098	chr5	158513004	158513551	547	4.86099e-09	0	0	0	1	0	0	0
sc_274099	chr5	158513556	158513757	201	5.74647e-13	0	0	0	1	0	0	0
sc_274100	chr5	158513982	158514183	201	8.43276e-12	0	0	0	1	0	0	0
sc_274101	chr5	158597846	158598504	658	4.53299e-10	0	0	0	1	0	0	0
sc_274103	chr5	158670112	158670793	681	5.05588e-07	0	0	0	1	0	0	0
sc_274104	chr5	158676522	158677006	484	9.85005e-10	0	0	0	1	0	0	0
sc_274105	chr5	158677018	158677219	201	3.74729e-06	0	0	0	1	0	0	0
sc_274106	chr5	158677227	158677428	201	3.92782e-06	0	0	0	1	0	0	0
sc_274154	chr5	159331196	159332029	833	1.69241e-09	0	0	0	1	0	0	0
sc_274155	chr5	159332829	159333298	469	3.71721e-07	0	0	0	1	0	0	0
sc_274156	chr5	159341646	159341847	201	2.91353e-12	0	0	0	1	0	0	0
sc_274157	chr5	159341859	159342353	494	4.51684e-11	0	0	0	1	0	0	0
sc_274158	chr5	159345375	159346269	894	5.23518e-11	0	0	0	1	0	0	0
sc_274159	chr5	159359279	159359480	201	9.40018e-11	0	0	0	1	0	0	0
sc_274160	chr5	159359534	159359735	201	0.000123809	0	0	0	1	0	0	0
sc_274161	chr5	159361990	159362512	522	1.61228e-11	0	0	0	1	0	0	0
sc_274162	chr5	159362538	159362739	201	1.08943e-10	0	0	0	1	0	0	0
sc_274163	chr5	159412188	159412389	201	0.00333819	0	0	0	1	0	0	0
sc_274164	chr5	159412457	159412658	201	4.02685e-06	0	0	0	1	0	0	0
sc_274165	chr5	159412699	159412900	201	1.31885e-09	0	0	0	1	0	0	0
sc_274173	chr5	159427418	159427811	393	2.55135e-09	0	0	0	1	0	0	0
sc_274174	chr5	159427825	159428026	201	6.47061e-09	0	0	0	1	0	0	0
sc_274180	chr5	159452830	159453087	257	3.48833e-10	0	0	0	1	0	0	0
sc_274184	chr5	159458271	159458659	388	6.2368e-13	0	0	0	1	0	0	0
sc_274185	chr5	159458660	159458861	201	1.8145e-07	0	0	0	1	0	0	0
sc_274186	chr5	159469150	159469824	674	4.24196e-11	0	0	0	1	0	0	0
sc_274187	chr5	159469840	159470041	201	0.000723241	0	0	0	1	0	0	0
sc_274189	chr5	159479087	159479288	201	9.25707e-07	0	0	0	1	0	0	0
sc_274190	chr5	159479436	159479637	201	0.000176411	0	0	0	1	0	0	0
sc_274194	chr5	159497249	159497450	201	1.44255e-10	0	0	0	1	0	0	0
sc_274196	chr5	159504589	159504790	201	0.000272788	0	0	0	1	0	0	0
sc_274197	chr5	159504814	159505343	529	6.1346e-09	0	0	0	1	0	0	0
sc_274204	chr5	159543439	159543646	207	1.21814e-06	0	0	0	1	0	0	0
sc_274205	chr5	159543665	159543900	235	1.00008e-06	0	0	0	1	0	0	0
sc_274207	chr5	159545178	159545710	532	4.59255e-10	0	0	0	1	0	0	0
sc_274208	chr5	159545883	159546084	201	6.26138e-12	0	0	0	1	0	0	0
sc_274219	chr5	159763765	159764556	791	2.44422e-12	0	0	0	1	0	0	0
sc_274223	chr5	159797157	159797553	396	8.27382e-08	0	0	0	1	0	0	0
sc_274224	chr5	159797604	159797805	201	3.39659e-13	0	0	0	1	0	0	0
sc_274226	chr5	159802718	159802919	201	2.39983e-12	0	0	0	1	0	0	0
sc_274227	chr5	159802981	159803278	297	3.7887e-09	0	0	0	1	0	0	0
sc_274228	chr5	159805156	159805641	485	1.57717e-10	0	0	0	1	0	0	0
sc_274231	chr5	159819462	159819663	201	1.57498e-05	0	0	0	1	0	0	0
sc_274232	chr5	159819699	159819900	201	2.98834e-11	0	0	0	1	0	0	0
sc_274233	chr5	159819976	159820177	201	5.03831e-06	0	0	0	1	0	0	0
sc_274234	chr5	159820213	159820414	201	1.10007e-10	0	0	0	1	0	0	0
sc_274258	chr5	159941147	159941619	472	3.01159e-08	0	0	0	1	0	0	0
sc_274298	chr5	160185610	160185928	318	0.000132548	0	0	0	1	0	0	0
sc_274299	chr5	160186049	160186250	201	0.000345767	0	0	0	1	0	0	0
sc_274305	chr5	160230866	160231527	661	2.04988e-08	0	0	0	1	0	0	0
sc_274335	chr5	160452622	160452954	332	1.29422e-11	0	0	0	1	0	0	0
sc_274336	chr5	160453007	160453662	655	8.76263e-14	0	0	0	1	0	0	0
sc_274338	chr5	160467310	160467511	201	3.04909e-10	0	0	0	1	0	0	0
sc_274339	chr5	160467713	160467995	282	8.49886e-10	0	0	0	1	0	0	0
sc_274340	chr5	160467999	160468404	405	5.863e-09	0	0	0	1	0	0	0
sc_274348	chr5	160499851	160500287	436	2.40523e-12	0	0	0	1	0	0	0
sc_274349	chr5	160500449	160500812	363	5.41137e-11	0	0	0	1	0	0	0
sc_274350	chr5	160500828	160501029	201	4.35037e-10	0	0	0	1	0	0	0
sc_274351	chr5	160501131	160501332	201	3.88418e-09	0	0	0	1	0	0	0
sc_274365	chr5	160618664	160618865	201	0.0049612	0	0	0	1	0	0	0
sc_274370	chr5	160640252	160640453	201	9.88618e-07	0	0	0	1	0	0	0
sc_274371	chr5	160640459	160640946	487	1.98742e-06	0	0	0	1	0	0	0
sc_274372	chr5	160643641	160644163	522	5.19513e-13	0	0	0	1	0	0	0
sc_274397	chr5	160798959	160799547	588	1.82397e-06	0	0	0	1	0	0	0
sc_274398	chr5	160799663	160799864	201	0.00165812	0	0	0	1	0	0	0
sc_274426	chr5	160970651	160971318	667	6.07367e-07	0	0	0	1	0	0	0
sc_274429	chr5	161026125	161026326	201	3.13011e-05	0	0	0	1	0	0	0
sc_274430	chr5	161026338	161026539	201	3.38301e-11	0	0	0	1	0	0	0
sc_274431	chr5	161026582	161026927	345	4.42274e-08	0	0	0	1	0	0	0
sc_274432	chr5	161027638	161027839	201	2.03314e-10	0	0	0	1	0	0	0
sc_274433	chr5	161027888	161028089	201	6.3036e-10	0	0	0	1	0	0	0
sc_274438	chr5	161099064	161099265	201	0.000132904	0	0	0	1	0	0	0
sc_274439	chr5	161105517	161106332	815	9.92411e-09	0	0	0	1	0	0	0
sc_274440	chr5	161132176	161132377	201	0.00321556	0	0	0	1	0	0	0
sc_274441	chr5	161132388	161132589	201	5.54015e-05	0	0	0	1	0	0	0
sc_274442	chr5	161132648	161132849	201	0.000198351	0	0	0	1	0	0	0
sc_274443	chr5	161138922	161139123	201	0.0087441	0	0	0	1	0	0	0
sc_274444	chr5	161139135	161139336	201	5.07386e-08	0	0	0	1	0	0	0
sc_274445	chr5	161139396	161139597	201	0.000339335	0	0	0	1	0	0	0
sc_274446	chr5	161151572	161151953	381	0.000103094	0	0	0	1	0	0	0
sc_274447	chr5	161151994	161152382	388	3.18971e-05	0	0	0	1	0	0	0
sc_274448	chr5	161158627	161158952	325	7.05915e-12	0	0	0	1	0	0	0
sc_274449	chr5	161159134	161159593	459	1.02736e-09	0	0	0	1	0	0	0
sc_274450	chr5	161159605	161160157	552	3.98322e-09	0	0	0	1	0	0	0
sc_274451	chr5	161192526	161193012	486	5.9383e-12	0	0	0	1	0	0	0
sc_274452	chr5	161193039	161193437	398	3.1705e-11	0	0	0	1	0	0	0
sc_274457	chr5	161257074	161257275	201	7.71306e-06	0	0	0	1	0	0	0
sc_274458	chr5	161257318	161257519	201	9.05648e-06	0	0	0	1	0	0	0
sc_274465	chr5	161286099	161286300	201	2.43119e-07	0	0	0	1	0	0	0
sc_274466	chr5	161286334	161286535	201	4.21638e-08	0	0	0	1	0	0	0
sc_274467	chr5	161286605	161286806	201	1.20242e-09	0	0	0	1	0	0	0
sc_274468	chr5	161298920	161299299	379	0.00010177	0	0	0	1	0	0	0
sc_274469	chr5	161299421	161299622	201	0.000115781	0	0	0	1	0	0	0
sc_274581	chr5	162587666	162588189	523	0.00012508	0	0	0	1	0	0	0
sc_274622	chr5	163309868	163310296	428	3.5029e-10	0	0	0	1	0	0	0
sc_274635	chr5	163426175	163426471	296	1.03273e-09	0	0	0	1	0	0	0
sc_274668	chr5	163726658	163726859	201	5.22152e-05	0	0	0	1	0	0	0
sc_274669	chr5	163726892	163727591	699	5.4231e-10	0	0	0	1	0	0	0
sc_274670	chr5	163737619	163738117	498	0.000998176	0	0	0	1	0	0	0
sc_274671	chr5	163738124	163738523	399	6.79064e-07	0	0	0	1	0	0	0
sc_274673	chr5	163898185	163898582	397	1.63915e-09	0	0	0	1	0	0	0
sc_274674	chr5	163898608	163898855	247	1.25396e-12	0	0	0	1	0	0	0
sc_274675	chr5	163898868	163899069	201	5.95576e-05	0	0	0	1	0	0	0
sc_274676	chr5	163907777	163908903	1126	1.83247e-11	0	0	0	1	0	0	0
sc_274677	chr5	163915335	163915911	576	1.70717e-10	0	0	0	1	0	0	0
sc_274678	chr5	163915937	163916257	320	7.38713e-11	0	0	0	1	0	0	0
sc_274679	chr5	163916351	163917141	790	1.63558e-10	0	0	0	1	0	0	0
sc_274680	chr5	163943481	163943743	262	5.07697e-10	0	0	0	1	0	0	0
sc_274681	chr5	163943751	163943952	201	2.07178e-05	0	0	0	1	0	0	0
sc_274682	chr5	163947064	163947265	201	1.55316e-10	0	0	0	1	0	0	0
sc_274683	chr5	163947277	163947898	621	1.04756e-10	0	0	0	1	0	0	0
sc_274684	chr5	163947927	163948326	399	2.20583e-11	0	0	0	1	0	0	0
sc_274685	chr5	163952058	163952450	392	0.00150929	0	0	0	1	0	0	0
sc_274686	chr5	163963904	163964105	201	4.06511e-13	0	0	0	1	0	0	0
sc_274687	chr5	163964114	163964315	201	1.65265e-08	0	0	0	1	0	0	0
sc_274690	chr5	164000085	164000286	201	0.00962485	0	0	0	1	0	0	0
sc_274691	chr5	164000356	164000557	201	3.33559e-13	0	0	0	1	0	0	0
sc_274693	chr5	164012756	164013114	358	0.00019522	0	0	0	1	0	0	0
sc_274694	chr5	164013126	164013788	662	2.21162e-09	0	0	0	1	0	0	0
sc_274741	chr5	165014498	165014699	201	2.81819e-07	0	0	0	1	0	0	0
sc_274743	chr5	165029565	165029766	201	5.7474e-11	0	0	0	1	0	0	0
sc_274751	chr5	165127990	165128191	201	8.35821e-14	0	0	0	1	0	0	0
sc_274756	chr5	165185725	165185926	201	1.04365e-09	0	0	0	1	0	0	0
sc_274757	chr5	165185985	165186186	201	1.57122e-12	0	0	0	1	0	0	0
sc_274758	chr5	165187887	165188088	201	4.17403e-12	0	0	0	1	0	0	0
sc_274759	chr5	165188638	165188916	278	1.16621e-11	0	0	0	1	0	0	0
sc_274760	chr5	165188916	165189209	293	4.26546e-11	0	0	0	1	0	0	0
sc_274763	chr5	165218605	165218806	201	4.47791e-10	0	0	0	1	0	0	0
sc_274764	chr5	165218890	165219091	201	0.00139888	0	0	0	1	0	0	0
sc_274788	chr5	165559644	165560048	404	4.22578e-07	0	0	0	1	0	0	0
sc_274955	chr5	167614164	167614726	562	5.34163e-11	0	0	0	1	0	0	0
sc_274986	chr5	167783522	167783882	360	1.78948e-05	0	0	0	1	0	0	0
sc_274988	chr5	167786078	167786279	201	4.47044e-07	0	0	0	1	0	0	0
sc_274992	chr5	167798312	167798965	653	1.7127e-10	0	0	0	1	0	0	0
sc_274993	chr5	167798972	167799173	201	0.00138722	0	0	0	1	0	0	0
sc_274994	chr5	167816227	167816428	201	3.24905e-10	0	0	0	1	0	0	0
sc_274995	chr5	167816463	167816664	201	1.26812e-11	0	0	0	1	0	0	0
sc_274996	chr5	167816714	167816915	201	8.87769e-05	0	0	0	1	0	0	0
sc_274999	chr5	167830952	167831153	201	0.000102095	0	0	0	1	0	0	0
sc_275012	chr5	167891557	167891758	201	7.77362e-06	0	0	0	1	0	0	0
sc_275013	chr5	167891762	167891963	201	6.5257e-13	0	0	0	1	0	0	0
sc_275016	chr5	167908642	167908961	319	7.45714e-08	0	0	0	1	0	0	0
sc_275018	chr5	167916517	167917064	547	3.69503e-08	0	0	0	1	0	0	0
sc_275127	chr5	168328787	168329182	395	0.000364806	0	0	0	1	0	0	0
sc_275133	chr5	168347139	168347407	268	3.61827e-08	0	0	0	1	0	0	0
sc_275134	chr5	168347421	168347724	303	6.18919e-11	0	0	0	1	0	0	0
sc_275180	chr5	168585111	168585460	349	8.7743e-08	0	0	0	1	0	0	0
sc_275234	chr5	168879696	168879897	201	1.34769e-06	0	0	0	1	0	0	0
sc_275235	chr5	168879957	168880414	457	9.37989e-10	0	0	0	1	0	0	0
sc_275244	chr5	168920124	168920735	611	5.50068e-13	0	0	0	1	0	0	0
sc_275269	chr5	169027364	169027565	201	1.77171e-07	0	0	0	1	0	0	0
sc_275270	chr5	169027579	169027798	219	5.98279e-11	0	0	0	1	0	0	0
sc_275271	chr5	169027857	169028094	237	1.05664e-11	0	0	0	1	0	0	0
sc_275342	chr5	169636872	169637570	698	4.11271e-11	0	0	0	1	0	0	0
sc_275343	chr5	169637663	169637864	201	3.06332e-10	0	0	0	1	0	0	0
sc_275344	chr5	169637887	169638156	269	4.02643e-11	0	0	0	1	0	0	0
sc_275346	chr5	169647234	169647628	394	4.0534e-11	0	0	0	1	0	0	0
sc_275347	chr5	169647680	169647881	201	5.3706e-12	0	0	0	1	0	0	0
sc_275348	chr5	169647950	169648151	201	0.00021789	0	0	0	1	0	0	0
sc_275353	chr5	169664103	169664304	201	1.91043e-09	0	0	0	1	0	0	0
sc_275368	chr5	169809167	169809368	201	0.00880695	0	0	0	1	0	0	0
sc_275369	chr5	169809430	169809631	201	3.33673e-07	0	0	0	1	0	0	0
sc_275370	chr5	169809711	169809912	201	2.13015e-11	0	0	0	1	0	0	0
sc_275377	chr5	169875184	169875742	558	3.08631e-07	0	0	0	1	0	0	0
sc_275378	chr5	169880102	169881257	1155	4.47136e-07	0	0	0	1	0	0	0
sc_275416	chr5	170097701	170097902	201	6.32335e-13	0	0	0	1	0	0	0
sc_275417	chr5	170097951	170098152	201	3.46661e-10	0	0	0	1	0	0	0
sc_275448	chr5	170268757	170269245	488	3.78786e-10	0	0	0	1	0	0	0
sc_275449	chr5	170269246	170269447	201	6.01158e-10	0	0	0	1	0	0	0
sc_275451	chr5	170277156	170277526	370	1.86219e-11	0	0	0	1	0	0	0
sc_275452	chr5	170278626	170278932	306	8.4387e-10	0	0	0	1	0	0	0
sc_275453	chr5	170278943	170279144	201	1.12788e-06	0	0	0	1	0	0	0
sc_275454	chr5	170287574	170287911	337	7.50985e-10	0	0	0	1	0	0	0
sc_275455	chr5	170287966	170288167	201	0.00514949	0	0	0	1	0	0	0
sc_275456	chr5	170293277	170293621	344	1.09764e-10	0	0	0	1	0	0	0
sc_275457	chr5	170296874	170297075	201	1.03644e-11	0	0	0	1	0	0	0
sc_275458	chr5	170297123	170298015	892	2.28797e-10	0	0	0	1	0	0	0
sc_275459	chr5	170300651	170301186	535	7.02947e-11	0	0	0	1	0	0	0
sc_275460	chr5	170302655	170303478	823	4.10852e-10	0	0	0	1	0	0	0
sc_275461	chr5	170307599	170307800	201	1.93576e-07	0	0	0	1	0	0	0
sc_275462	chr5	170307817	170308018	201	6.79464e-12	0	0	0	1	0	0	0
sc_275463	chr5	170312419	170313080	661	1.1171e-10	0	0	0	1	0	0	0
sc_275465	chr5	170327880	170328081	201	4.12347e-08	0	0	0	1	0	0	0
sc_275466	chr5	170330791	170331105	314	2.47761e-09	0	0	0	1	0	0	0
sc_275467	chr5	170331118	170331319	201	4.76081e-05	0	0	0	1	0	0	0
sc_275468	chr5	170331341	170331546	205	4.97057e-11	0	0	0	1	0	0	0
sc_275469	chr5	170331552	170331923	371	8.23836e-11	0	0	0	1	0	0	0
sc_275470	chr5	170333142	170333627	485	5.26438e-10	0	0	0	1	0	0	0
sc_275471	chr5	170339000	170339474	474	5.25525e-08	0	0	0	1	0	0	0
sc_275474	chr5	170352259	170352574	315	2.36257e-14	0	0	0	1	0	0	0
sc_275475	chr5	170353143	170353715	572	4.1947e-09	0	0	0	1	0	0	0
sc_275477	chr5	170357728	170357929	201	5.10346e-12	0	0	0	1	0	0	0
sc_275478	chr5	170357976	170358177	201	2.40338e-12	0	0	0	1	0	0	0
sc_275479	chr5	170358224	170358522	298	1.91319e-11	0	0	0	1	0	0	0
sc_275480	chr5	170360738	170361461	723	9.02638e-11	0	0	0	1	0	0	0
sc_275481	chr5	170362150	170362351	201	1.90614e-10	0	0	0	1	0	0	0
sc_275482	chr5	170362377	170362578	201	6.08851e-12	0	0	0	1	0	0	0
sc_275483	chr5	170363780	170363981	201	0.000922158	0	0	0	1	0	0	0
sc_275484	chr5	170368419	170368620	201	4.41889e-09	0	0	0	1	0	0	0
sc_275485	chr5	170368673	170368991	318	5.1536e-11	0	0	0	1	0	0	0
sc_275488	chr5	170389616	170389838	222	6.84437e-10	0	0	0	1	0	0	0
sc_275489	chr5	170393388	170393713	325	2.50196e-06	0	0	0	1	0	0	0
sc_275490	chr5	170393942	170394300	358	5.28406e-11	0	0	0	1	0	0	0
sc_275491	chr5	170404290	170404491	201	1.33447e-10	0	0	0	1	0	0	0
sc_275492	chr5	170404531	170404732	201	7.64762e-13	0	0	0	1	0	0	0
sc_275493	chr5	170405708	170406078	370	2.52987e-10	0	0	0	1	0	0	0
sc_275499	chr5	170427143	170427803	660	0.00034062	0	0	0	1	0	0	0
sc_275504	chr5	170471416	170471817	401	1.04173e-08	0	0	0	1	0	0	0
sc_275505	chr5	170471865	170472066	201	6.21891e-14	0	0	0	1	0	0	0
sc_275506	chr5	170472076	170472277	201	1.71749e-12	0	0	0	1	0	0	0
sc_275507	chr5	170475011	170475212	201	0.000275016	0	0	0	1	0	0	0
sc_275508	chr5	170475358	170476133	775	7.25715e-12	0	0	0	1	0	0	0
sc_275511	chr5	170484704	170484905	201	8.54117e-11	0	0	0	1	0	0	0
sc_275512	chr5	170484936	170485137	201	5.2131e-08	0	0	0	1	0	0	0
sc_275513	chr5	170485155	170485735	580	9.45924e-12	0	0	0	1	0	0	0
sc_275515	chr5	170491436	170492161	725	1.19188e-11	0	0	0	1	0	0	0
sc_275594	chr5	171363984	171364185	201	5.77043e-09	0	0	0	1	0	0	0
sc_275622	chr5	171600812	171601697	885	1.94521e-09	0	0	0	1	0	0	0
sc_275626	chr5	171633941	171634646	705	6.15631e-12	0	0	0	1	0	0	0
sc_275633	chr5	171676094	171676295	201	0.00010249	0	0	0	1	0	0	0
sc_275634	chr5	171676337	171676661	324	2.81166e-12	0	0	0	1	0	0	0
sc_275635	chr5	171676668	171677065	397	1.1616e-05	0	0	0	1	0	0	0
sc_275636	chr5	171721520	171721819	299	4.74317e-14	0	0	0	1	0	0	0
sc_275679	chr5	172078701	172079245	544	1.04691e-10	0	0	0	1	0	0	0
sc_275680	chr5	172079251	172079452	201	0.00276136	0	0	0	1	0	0	0
sc_275687	chr5	172114638	172114839	201	2.15535e-13	0	0	0	1	0	0	0
sc_275688	chr5	172114901	172115102	201	4.47227e-10	0	0	0	1	0	0	0
sc_275689	chr5	172115114	172115315	201	4.85351e-07	0	0	0	1	0	0	0
sc_275690	chr5	172115319	172115520	201	0.00249852	0	0	0	1	0	0	0
sc_275692	chr5	172131267	172131628	361	9.05264e-11	0	0	0	1	0	0	0
sc_275695	chr5	172150330	172151028	698	8.5513e-11	0	0	0	1	0	0	0
sc_275696	chr5	172153277	172153642	365	2.29945e-12	0	0	0	1	0	0	0
sc_275704	chr5	172174725	172174931	206	3.85652e-07	0	0	0	1	0	0	0
sc_275705	chr5	172175142	172175343	201	1.34098e-07	0	0	0	1	0	0	0
sc_275706	chr5	172175366	172175704	338	8.78643e-10	0	0	0	1	0	0	0
sc_275707	chr5	172179267	172179968	701	3.64092e-12	0	0	0	1	0	0	0
sc_275711	chr5	172185581	172186080	499	1.35465e-10	0	0	0	1	0	0	0
sc_275742	chr5	172409903	172410104	201	1.04634e-05	0	0	0	1	0	0	0
sc_275743	chr5	172410134	172410476	342	1.21965e-11	0	0	0	1	0	0	0
sc_275746	chr5	172412132	172413491	1359	3.32675e-07	0	0	0	1	0	0	0
sc_275760	chr5	172428853	172430034	1181	6.94298e-07	0	0	0	1	0	0	0
sc_275819	chr5	172701305	172701619	314	3.04588e-05	0	0	0	1	0	0	0
sc_275820	chr5	172701621	172701957	336	1.11996e-10	0	0	0	1	0	0	0
sc_275825	chr5	172714548	172715397	849	2.50571e-09	0	0	0	1	0	0	0
sc_275830	chr5	172733616	172733914	298	2.4476e-05	0	0	0	1	0	0	0
sc_275834	chr5	172751455	172751656	201	1.8282e-07	0	0	0	1	0	0	0
sc_275835	chr5	172751683	172752062	379	1.56201e-09	0	0	0	1	0	0	0
sc_275840	chr5	172775501	172775808	307	4.10385e-10	0	0	0	1	0	0	0
sc_275843	chr5	172788850	172789051	201	2.02126e-11	0	0	0	1	0	0	0
sc_275844	chr5	172789099	172789435	336	1.28231e-09	0	0	0	1	0	0	0
sc_275847	chr5	172798326	172798527	201	7.18439e-11	0	0	0	1	0	0	0
sc_275848	chr5	172798527	172799032	505	5.77576e-12	0	0	0	1	0	0	0
sc_275849	chr5	172799831	172800211	380	1.06289e-11	0	0	0	1	0	0	0
sc_275850	chr5	172800248	172800785	537	1.18813e-09	0	0	0	1	0	0	0
sc_275851	chr5	172805844	172806045	201	6.25526e-10	0	0	0	1	0	0	0
sc_275852	chr5	172807010	172807211	201	7.09867e-07	0	0	0	1	0	0	0
sc_275853	chr5	172807262	172807489	227	2.14696e-10	0	0	0	1	0	0	0
sc_275854	chr5	172807542	172808076	534	6.55256e-12	0	0	0	1	0	0	0
sc_275864	chr5	172848157	172848468	311	0.00411496	0	0	0	1	0	0	0
sc_275865	chr5	172849464	172849665	201	0.00648099	0	0	0	1	0	0	0
sc_275866	chr5	172849670	172849922	252	1.38182e-08	0	0	0	1	0	0	0
sc_275880	chr5	172877682	172878265	583	3.46372e-12	0	0	0	1	0	0	0
sc_275882	chr5	172881854	172882055	201	1.55175e-11	0	0	0	1	0	0	0
sc_275883	chr5	172882108	172882375	267	1.6301e-11	0	0	0	1	0	0	0
sc_275884	chr5	172885467	172885866	399	7.18676e-13	0	0	0	1	0	0	0
sc_275885	chr5	172885913	172886114	201	3.05884e-07	0	0	0	1	0	0	0
sc_275895	chr5	172910924	172911255	331	1.24474e-10	0	0	0	1	0	0	0
sc_275896	chr5	172911337	172911538	201	7.33941e-09	0	0	0	1	0	0	0
sc_275910	chr5	172957015	172957484	469	1.62274e-10	0	0	0	1	0	0	0
sc_275912	chr5	172968759	172969038	279	1.30927e-09	0	0	0	1	0	0	0
sc_275913	chr5	172969040	172969295	255	1.85217e-13	0	0	0	1	0	0	0
sc_275914	chr5	172969298	172969682	384	3.42473e-10	0	0	0	1	0	0	0
sc_275924	chr5	173018478	173018679	201	1.09112e-13	0	0	0	1	0	0	0
sc_275928	chr5	173029475	173029676	201	0.00027575	0	0	0	1	0	0	0
sc_275930	chr5	173035434	173035635	201	3.18506e-11	0	0	0	1	0	0	0
sc_275931	chr5	173035684	173036073	389	7.7398e-07	0	0	0	1	0	0	0
sc_275959	chr5	173397253	173397454	201	1.12301e-12	0	0	0	1	0	0	0
sc_275960	chr5	173397464	173398215	751	6.97795e-10	0	0	0	1	0	0	0
sc_275970	chr5	173452104	173452414	310	6.98823e-08	0	0	0	1	0	0	0
sc_276040	chr5	173744129	173744434	305	2.90901e-08	0	0	0	1	0	0	0
sc_276064	chr5	173802688	173803016	328	1.7e-07	0	0	0	1	0	0	0
sc_276074	chr5	173834945	173835952	1007	1.96779e-11	0	0	0	1	0	0	0
sc_276081	chr5	173873366	173873567	201	4.14613e-08	0	0	0	1	0	0	0
sc_276086	chr5	173885752	173885953	201	3.74326e-11	0	0	0	1	0	0	0
sc_276234	chr5	174608352	174609161	809	3.00861e-08	0	0	0	1	0	0	0
sc_276249	chr5	174790899	174791100	201	3.41181e-11	0	0	0	1	0	0	0
sc_276250	chr5	174791113	174791314	201	4.75517e-11	0	0	0	1	0	0	0
sc_276393	chr5	175590436	175590929	493	0.000211854	0	0	0	1	0	0	0
sc_276406	chr5	175638352	175638660	308	1.26098e-10	0	0	0	1	0	0	0
sc_276410	chr5	175670825	175671335	510	1.1608e-08	0	0	0	1	0	0	0
sc_276411	chr5	175671357	175671558	201	0.000346556	0	0	0	1	0	0	0
sc_276417	chr5	175689263	175690086	823	1.25078e-06	0	0	0	1	0	0	0
sc_276418	chr5	175691038	175691567	529	1.24615e-08	0	0	0	1	0	0	0
sc_276422	chr5	175694298	175694499	201	9.35356e-09	0	0	0	1	0	0	0
sc_276423	chr5	175694513	175695171	658	8.73755e-08	0	0	0	1	0	0	0
sc_276424	chr5	175696331	175697003	672	7.8339e-09	0	0	0	1	0	0	0
sc_276456	chr5	175853670	175853871	201	3.70381e-08	0	0	0	1	0	0	0
sc_276524	chr5	176533429	176533803	374	5.37571e-12	0	0	0	1	0	0	0
sc_276527	chr5	176550329	176550530	201	9.40827e-08	0	0	0	1	0	0	0
sc_276619	chr5	176899119	176899320	201	9.58825e-10	0	0	0	1	0	0	0
sc_276620	chr5	176899363	176899564	201	1.27646e-09	0	0	0	1	0	0	0
sc_276621	chr5	176899614	176899815	201	3.28422e-12	0	0	0	1	0	0	0
sc_276624	chr5	176901600	176902151	551	3.8925e-10	0	0	0	1	0	0	0
sc_276651	chr5	177114605	177115109	504	7.10552e-13	0	0	0	1	0	0	0
sc_276653	chr5	177128392	177128593	201	4.37676e-06	0	0	0	1	0	0	0
sc_276654	chr5	177128600	177128801	201	1.43189e-11	0	0	0	1	0	0	0
sc_276663	chr5	177295881	177296241	360	7.45522e-12	0	0	0	1	0	0	0
sc_276665	chr5	177300235	177300675	440	2.44315e-11	0	0	0	1	0	0	0
sc_276668	chr5	177306993	177307459	466	5.16131e-13	0	0	0	1	0	0	0
sc_276674	chr5	177320952	177321430	478	8.38814e-12	0	0	0	1	0	0	0
sc_276694	chr5	177389253	177389454	201	9.47617e-09	0	0	0	1	0	0	0
sc_276695	chr5	177389735	177390171	436	2.98878e-05	0	0	0	1	0	0	0
sc_276700	chr5	177405877	177406187	310	7.66044e-11	0	0	0	1	0	0	0
sc_276703	chr5	177429217	177429703	486	2.36803e-13	0	0	0	1	0	0	0
sc_276704	chr5	177429708	177429909	201	5.91484e-12	0	0	0	1	0	0	0
sc_276726	chr5	177478909	177479295	386	0.000108118	0	0	0	1	0	0	0
sc_276727	chr5	177479315	177479516	201	1.16569e-08	0	0	0	1	0	0	0
sc_276728	chr5	177479548	177479780	232	3.24346e-08	0	0	0	1	0	0	0
sc_276736	chr5	177508838	177509674	836	1.57913e-11	0	0	0	1	0	0	0
sc_276737	chr5	177509805	177510177	372	1.36872e-10	0	0	0	1	0	0	0
sc_276738	chr5	177510254	177510455	201	3.45678e-12	0	0	0	1	0	0	0
sc_276739	chr5	177510600	177510997	397	1.69842e-13	0	0	0	1	0	0	0
sc_276754	chr5	177586775	177586976	201	7.53709e-06	0	0	0	1	0	0	0
sc_276814	chr5	178194193	178194394	201	0.0030911	0	0	0	1	0	0	0
sc_276817	chr5	178221165	178221984	819	3.66658e-09	0	0	0	1	0	0	0
sc_276821	chr5	178240329	178241921	1592	3.81973e-11	0	0	0	1	0	0	0
sc_276822	chr5	178241952	178242153	201	1.2898e-12	0	0	0	1	0	0	0
sc_276823	chr5	178248845	178249046	201	1.44891e-11	0	0	0	1	0	0	0
sc_276824	chr5	178249049	178249447	398	5.8244e-08	0	0	0	1	0	0	0
sc_276830	chr5	178288476	178288745	269	7.75144e-05	0	0	0	1	0	0	0
sc_276831	chr5	178288789	178288990	201	0.00416521	0	0	0	1	0	0	0
sc_276839	chr5	178334986	178335187	201	1.28696e-10	0	0	0	1	0	0	0
sc_276842	chr5	178340259	178340725	466	6.7726e-05	0	0	0	1	0	0	0
sc_276861	chr5	178467563	178467764	201	9.8034e-07	0	0	0	1	0	0	0
sc_276865	chr5	178477230	178477431	201	7.36229e-06	0	0	0	1	0	0	0
sc_276866	chr5	178477450	178477963	513	1.4244e-11	0	0	0	1	0	0	0
sc_276867	chr5	178483648	178483999	351	3.77033e-10	0	0	0	1	0	0	0
sc_276893	chr5	178637510	178637711	201	7.17325e-12	0	0	0	1	0	0	0
sc_276894	chr5	178637740	178637941	201	3.8616e-10	0	0	0	1	0	0	0
sc_276911	chr5	178777376	178777932	556	3.50027e-11	0	0	0	1	0	0	0
sc_276915	chr5	178804080	178804718	638	1.1936e-08	0	0	0	1	0	0	0
sc_276975	chr5	179508125	179508432	307	5.78939e-09	0	0	0	1	0	0	0
sc_276977	chr5	179530035	179530432	397	5.10519e-05	0	0	0	1	0	0	0
sc_276978	chr5	179530445	179530956	511	8.19988e-10	0	0	0	1	0	0	0
sc_276992	chr5	179637946	179638147	201	5.84289e-05	0	0	0	1	0	0	0
sc_276993	chr5	179638175	179638376	201	0.00437622	0	0	0	1	0	0	0
sc_277006	chr5	179760715	179760916	201	0.00105381	0	0	0	1	0	0	0
sc_277015	chr5	179777574	179777858	284	2.85243e-05	0	0	0	1	0	0	0
sc_277016	chr5	179777888	179778337	449	6.31366e-08	0	0	0	1	0	0	0
sc_277017	chr5	179780443	179780712	269	9.26041e-10	0	0	0	1	0	0	0
sc_277018	chr5	179791809	179792210	401	1.35412e-11	0	0	0	1	0	0	0
sc_277019	chr5	179792756	179793309	553	8.57135e-12	0	0	0	1	0	0	0
sc_277020	chr5	179793522	179793723	201	7.39682e-09	0	0	0	1	0	0	0
sc_277021	chr5	179793839	179794086	247	8.25102e-11	0	0	0	1	0	0	0
sc_277022	chr5	179794095	179794478	383	1.28512e-08	0	0	0	1	0	0	0
sc_277033	chr5	179827721	179827922	201	1.48549e-08	0	0	0	1	0	0	0
sc_277037	chr5	179852999	179853200	201	2.40153e-10	0	0	0	1	0	0	0
sc_277048	chr5	179876413	179877094	681	0.00159627	0	0	0	1	0	0	0
sc_277056	chr5	179914175	179914376	201	0.000875691	0	0	0	1	0	0	0
sc_277057	chr5	179923516	179923717	201	0.000374604	0	0	0	1	0	0	0
sc_277067	chr5	179970978	179971348	370	9.48381e-13	0	0	0	1	0	0	0
sc_277068	chr5	179971367	179971732	365	3.22909e-05	0	0	0	1	0	0	0
sc_277086	chr5	180080099	180080300	201	1.3653e-08	0	0	0	1	0	0	0
sc_277087	chr5	180080303	180080699	396	3.33828e-11	0	0	0	1	0	0	0
sc_277088	chr5	180080733	180080934	201	2.92534e-06	0	0	0	1	0	0	0
sc_277097	chr5	180090106	180090799	693	3.66858e-08	0	0	0	1	0	0	0
sc_277099	chr5	180093461	180093662	201	2.21598e-08	0	0	0	1	0	0	0
sc_277100	chr5	180093685	180094167	482	4.42188e-07	0	0	0	1	0	0	0
sc_277110	chr5	180135182	180135606	424	5.25661e-10	0	0	0	1	0	0	0
sc_277117	chr5	180160668	180161723	1055	6.26774e-10	0	0	0	1	0	0	0
sc_277120	chr5	180166343	180166544	201	3.96784e-11	0	0	0	1	0	0	0
sc_277121	chr5	180166559	180166760	201	5.73166e-08	0	0	0	1	0	0	0
sc_277128	chr5	180191924	180192125	201	1.20797e-05	0	0	0	1	0	0	0
sc_277129	chr5	180192143	180192344	201	2.68257e-08	0	0	0	1	0	0	0
sc_277130	chr5	180196937	180197701	764	6.29314e-12	0	0	0	1	0	0	0
sc_277131	chr5	180200971	180201577	606	1.07296e-11	0	0	0	1	0	0	0
sc_277132	chr5	180207034	180207235	201	4.33751e-10	0	0	0	1	0	0	0
sc_277133	chr5	180207288	180207882	594	0.00010008	0	0	0	1	0	0	0
sc_277134	chr5	180207987	180208375	388	3.66017e-06	0	0	0	1	0	0	0
sc_277191	chr5	180802308	180804128	1820	1.32226e-07	0	0	0	1	0	0	0
sc_277195	chr5	180815304	180815780	476	5.334e-11	0	0	0	1	0	0	0
sc_277197	chr5	180828873	180829222	349	2.53013e-09	0	0	0	1	0	0	0
sc_277198	chr5	180830219	180830420	201	3.97293e-11	0	0	0	1	0	0	0
sc_277208	chr5	180873923	180874124	201	1.83064e-09	0	0	0	1	0	0	0
sc_277212	chr5	181104091	181104292	201	1.78181e-09	0	0	0	1	0	0	0
sc_277213	chr5	181104386	181104587	201	3.37086e-05	0	0	0	1	0	0	0
sc_277215	chr5	181121919	181122385	466	2.44401e-08	0	0	0	1	0	0	0
sc_277245	chr6	208364	208838	474	1.38375e-11	0	0	0	1	0	0	0
sc_277248	chr6	212275	212476	201	4.63471e-11	0	0	0	1	0	0	0
sc_277249	chr6	212503	212704	201	1.10621e-10	0	0	0	1	0	0	0
sc_277250	chr6	219574	219945	371	1.87693e-11	0	0	0	1	0	0	0
sc_277251	chr6	219987	220211	224	2.85987e-09	0	0	0	1	0	0	0
sc_277252	chr6	225111	225312	201	0.00425725	0	0	0	1	0	0	0
sc_277253	chr6	225313	225514	201	4.99132e-13	0	0	0	1	0	0	0
sc_277254	chr6	225532	225733	201	1.56429e-08	0	0	0	1	0	0	0
sc_277259	chr6	247447	247648	201	0.00652702	0	0	0	1	0	0	0
sc_277261	chr6	254915	255116	201	0.000182345	0	0	0	1	0	0	0
sc_277262	chr6	255123	255412	289	1.49217e-12	0	0	0	1	0	0	0
sc_277263	chr6	255415	255616	201	3.56346e-05	0	0	0	1	0	0	0
sc_277264	chr6	255769	255970	201	0.00831928	0	0	0	1	0	0	0
sc_277272	chr6	298608	298935	327	1.32011e-12	0	0	0	1	0	0	0
sc_277273	chr6	298941	299142	201	3.89755e-11	0	0	0	1	0	0	0
sc_277283	chr6	311875	312188	313	9.0817e-08	0	0	0	1	0	0	0
sc_277284	chr6	312826	313027	201	3.76827e-11	0	0	0	1	0	0	0
sc_277285	chr6	313041	313725	684	7.69898e-11	0	0	0	1	0	0	0
sc_277286	chr6	317957	318158	201	0.000230644	0	0	0	1	0	0	0
sc_277291	chr6	328195	328396	201	1.72232e-08	0	0	0	1	0	0	0
sc_277296	chr6	336512	336959	447	4.04703e-08	0	0	0	1	0	0	0
sc_277297	chr6	336966	337167	201	8.92734e-08	0	0	0	1	0	0	0
sc_277298	chr6	337907	338108	201	7.00357e-13	0	0	0	1	0	0	0
sc_277299	chr6	340607	340808	201	3.80098e-14	0	0	0	1	0	0	0
sc_277300	chr6	340811	341202	391	5.64674e-13	0	0	0	1	0	0	0
sc_277301	chr6	341209	341715	506	2.0504e-10	0	0	0	1	0	0	0
sc_277308	chr6	372406	372607	201	2.96546e-13	0	0	0	1	0	0	0
sc_277309	chr6	372615	373101	486	2.47797e-10	0	0	0	1	0	0	0
sc_277312	chr6	391117	392375	1258	1.48111e-11	0	0	0	1	0	0	0
sc_277313	chr6	408674	408875	201	7.5794e-10	0	0	0	1	0	0	0
sc_277314	chr6	408953	409154	201	1.38721e-09	0	0	0	1	0	0	0
sc_277315	chr6	434740	434941	201	0.00448244	0	0	0	1	0	0	0
sc_277329	chr6	503632	503944	312	1.92307e-08	0	0	0	1	0	0	0
sc_277473	chr6	2103975	2104176	201	0.000192125	0	0	0	1	0	0	0
sc_277477	chr6	2127486	2127744	258	6.88081e-06	0	0	0	1	0	0	0
sc_277478	chr6	2127810	2128011	201	5.84286e-09	0	0	0	1	0	0	0
sc_277492	chr6	2221787	2221988	201	8.95868e-07	0	0	0	1	0	0	0
sc_277494	chr6	2222209	2222595	386	1.33668e-06	0	0	0	1	0	0	0
sc_277495	chr6	2222595	2222796	201	1.40118e-09	0	0	0	1	0	0	0
sc_277538	chr6	2726269	2726470	201	2.54588e-09	0	0	0	1	0	0	0
sc_277544	chr6	2733336	2734008	672	4.57593e-10	0	0	0	1	0	0	0
sc_277573	chr6	2853809	2854199	390	8.67232e-05	0	0	0	1	0	0	0
sc_277576	chr6	2857514	2857819	305	1.34497e-08	0	0	0	1	0	0	0
sc_277577	chr6	2857832	2858055	223	1.08312e-08	0	0	0	1	0	0	0
sc_277578	chr6	2858099	2858474	375	1.84131e-10	0	0	0	1	0	0	0
sc_277580	chr6	2874946	2875147	201	3.7522e-12	0	0	0	1	0	0	0
sc_277582	chr6	2881310	2881511	201	4.54145e-07	0	0	0	1	0	0	0
sc_277583	chr6	2881532	2881733	201	0.000298384	0	0	0	1	0	0	0
sc_277592	chr6	2918750	2919328	578	4.53662e-10	0	0	0	1	0	0	0
sc_277593	chr6	2919561	2919762	201	0.000589537	0	0	0	1	0	0	0
sc_277598	chr6	2940247	2940789	542	2.60867e-09	0	0	0	1	0	0	0
sc_277599	chr6	2942767	2942968	201	0.0013283	0	0	0	1	0	0	0
sc_277600	chr6	2943052	2944003	951	1.44124e-10	0	0	0	1	0	0	0
sc_277601	chr6	2951606	2952095	489	7.25073e-08	0	0	0	1	0	0	0
sc_277604	chr6	2958182	2958383	201	0.00290378	0	0	0	1	0	0	0
sc_277605	chr6	2958414	2958615	201	2.26106e-13	0	0	0	1	0	0	0
sc_277607	chr6	2962104	2962305	201	2.63739e-12	0	0	0	1	0	0	0
sc_277609	chr6	2980783	2980984	201	1.48479e-08	0	0	0	1	0	0	0
sc_277610	chr6	2981007	2981351	344	0.000686923	0	0	0	1	0	0	0
sc_277611	chr6	2981355	2981900	545	5.24618e-11	0	0	0	1	0	0	0
sc_277616	chr6	3013527	3014024	497	6.96075e-11	0	0	0	1	0	0	0
sc_277618	chr6	3023260	3023461	201	0.00080508	0	0	0	1	0	0	0
sc_277619	chr6	3023562	3024349	787	9.7907e-10	0	0	0	1	0	0	0
sc_277620	chr6	3024790	3025111	321	1.0067e-09	0	0	0	1	0	0	0
sc_277621	chr6	3025877	3026078	201	6.59049e-05	0	0	0	1	0	0	0
sc_277622	chr6	3026833	3027034	201	0.000354219	0	0	0	1	0	0	0
sc_277623	chr6	3027089	3027573	484	9.6276e-08	0	0	0	1	0	0	0
sc_277624	chr6	3037041	3037242	201	1.92112e-05	0	0	0	1	0	0	0
sc_277625	chr6	3037299	3037932	633	3.87191e-11	0	0	0	1	0	0	0
sc_277626	chr6	3046447	3046648	201	3.11317e-06	0	0	0	1	0	0	0
sc_277632	chr6	3081987	3082292	305	2.02731e-08	0	0	0	1	0	0	0
sc_277633	chr6	3082320	3082521	201	4.54551e-09	0	0	0	1	0	0	0
sc_277644	chr6	3138943	3139314	371	0.000643358	0	0	0	1	0	0	0
sc_277645	chr6	3139340	3140076	736	2.02153e-10	0	0	0	1	0	0	0
sc_277694	chr6	3312392	3313150	758	7.77854e-06	0	0	0	1	0	0	0
sc_277706	chr6	3331596	3331797	201	0.00015139	0	0	0	1	0	0	0
sc_277710	chr6	3337401	3338125	724	1.4306e-08	0	0	0	1	0	0	0
sc_277711	chr6	3338783	3339149	366	2.04132e-10	0	0	0	1	0	0	0
sc_277725	chr6	3367451	3367962	511	1.50458e-09	0	0	0	1	0	0	0
sc_277726	chr6	3367971	3368172	201	4.54021e-09	0	0	0	1	0	0	0
sc_277735	chr6	3378417	3378618	201	1.77454e-07	0	0	0	1	0	0	0
sc_277737	chr6	3383568	3383884	316	1.18253e-09	0	0	0	1	0	0	0
sc_277738	chr6	3383886	3384087	201	5.19245e-09	0	0	0	1	0	0	0
sc_277739	chr6	3384608	3384929	321	2.07515e-10	0	0	0	1	0	0	0
sc_277746	chr6	3392169	3392370	201	1.05518e-09	0	0	0	1	0	0	0
sc_277754	chr6	3403844	3404133	289	1.25312e-07	0	0	0	1	0	0	0
sc_277759	chr6	3413618	3413819	201	2.83359e-06	0	0	0	1	0	0	0
sc_277760	chr6	3413820	3414021	201	1.14616e-06	0	0	0	1	0	0	0
sc_277793	chr6	3501926	3502643	717	2.70463e-05	0	0	0	1	0	0	0
sc_277796	chr6	3506277	3506478	201	1.37422e-10	0	0	0	1	0	0	0
sc_277836	chr6	3651129	3651330	201	9.59519e-07	0	0	0	1	0	0	0
sc_277864	chr6	3791899	3792100	201	0.000145761	0	0	0	1	0	0	0
sc_277865	chr6	3793908	3794109	201	3.00527e-07	0	0	0	1	0	0	0
sc_277866	chr6	3794115	3794316	201	1.25084e-07	0	0	0	1	0	0	0
sc_277871	chr6	3801486	3801687	201	0.000328886	0	0	0	1	0	0	0
sc_277883	chr6	3882283	3883132	849	1.46836e-08	0	0	0	1	0	0	0
sc_277926	chr6	4153406	4153789	383	0.00161561	0	0	0	1	0	0	0
sc_277927	chr6	4153861	4154062	201	5.80403e-08	0	0	0	1	0	0	0
sc_277947	chr6	4303740	4303941	201	3.13515e-07	0	0	0	1	0	0	0
sc_277949	chr6	4316782	4317623	841	2.29669e-08	0	0	0	1	0	0	0
sc_277955	chr6	4394812	4395013	201	2.59729e-13	0	0	0	1	0	0	0
sc_277963	chr6	4407564	4407765	201	3.94593e-05	0	0	0	1	0	0	0
sc_277964	chr6	4407785	4408117	332	1.08458e-08	0	0	0	1	0	0	0
sc_277966	chr6	4442329	4442530	201	2.25199e-11	0	0	0	1	0	0	0
sc_277967	chr6	4446961	4447454	493	6.9653e-12	0	0	0	1	0	0	0
sc_277969	chr6	4466405	4466606	201	5.58474e-07	0	0	0	1	0	0	0
sc_277970	chr6	4466614	4466815	201	0.00161056	0	0	0	1	0	0	0
sc_277980	chr6	4522488	4522812	324	9.83832e-09	0	0	0	1	0	0	0
sc_277985	chr6	4560068	4560269	201	3.39809e-13	0	0	0	1	0	0	0
sc_277986	chr6	4560319	4560520	201	3.7064e-07	0	0	0	1	0	0	0
sc_278006	chr6	4693699	4694205	506	2.34478e-08	0	0	0	1	0	0	0
sc_278012	chr6	4782326	4782527	201	7.65206e-06	0	0	0	1	0	0	0
sc_278021	chr6	4858329	4858666	337	0.00515828	0	0	0	1	0	0	0
sc_278025	chr6	4889835	4890036	201	1.19652e-13	0	0	0	1	0	0	0
sc_278027	chr6	4901348	4901549	201	1.81891e-12	0	0	0	1	0	0	0
sc_278028	chr6	4901664	4902040	376	8.59915e-09	0	0	0	1	0	0	0
sc_278029	chr6	4902424	4902625	201	6.60107e-06	0	0	0	1	0	0	0
sc_278030	chr6	4906270	4906635	365	1.29639e-09	0	0	0	1	0	0	0
sc_278031	chr6	4906645	4906846	201	2.65796e-07	0	0	0	1	0	0	0
sc_278032	chr6	4906885	4907281	396	6.65183e-06	0	0	0	1	0	0	0
sc_278035	chr6	4913550	4913751	201	1.0051e-09	0	0	0	1	0	0	0
sc_278036	chr6	4913788	4914111	323	0.000228079	0	0	0	1	0	0	0
sc_278038	chr6	4923590	4924088	498	1.32619e-11	0	0	0	1	0	0	0
sc_278062	chr6	5033802	5034003	201	0.00256829	0	0	0	1	0	0	0
sc_278063	chr6	5034098	5035104	1006	2.75699e-12	0	0	0	1	0	0	0
sc_278074	chr6	5096342	5096858	516	2.09721e-07	0	0	0	1	0	0	0
sc_278108	chr6	5234686	5234887	201	0.00259724	0	0	0	1	0	0	0
sc_278109	chr6	5234929	5235374	445	9.44102e-06	0	0	0	1	0	0	0
sc_278131	chr6	5335155	5335451	296	1.73356e-07	0	0	0	1	0	0	0
sc_278132	chr6	5339604	5339805	201	1.76569e-11	0	0	0	1	0	0	0
sc_278133	chr6	5339833	5340282	449	0.000376545	0	0	0	1	0	0	0
sc_278192	chr6	5665779	5665980	201	7.6051e-08	0	0	0	1	0	0	0
sc_278198	chr6	5674573	5674774	201	4.69102e-07	0	0	0	1	0	0	0
sc_278199	chr6	5674874	5675075	201	1.50551e-08	0	0	0	1	0	0	0
sc_278201	chr6	5698459	5698660	201	0.000263438	0	0	0	1	0	0	0
sc_278202	chr6	5698757	5699673	916	7.57342e-13	0	0	0	1	0	0	0
sc_278205	chr6	5712243	5712444	201	0.00913987	0	0	0	1	0	0	0
sc_278206	chr6	5712483	5712684	201	3.4923e-12	0	0	0	1	0	0	0
sc_278207	chr6	5712714	5712915	201	1.86296e-08	0	0	0	1	0	0	0
sc_278208	chr6	5712923	5713124	201	2.14113e-05	0	0	0	1	0	0	0
sc_278209	chr6	5718040	5718241	201	0.000676382	0	0	0	1	0	0	0
sc_278210	chr6	5718425	5718823	398	1.11701e-11	0	0	0	1	0	0	0
sc_278211	chr6	5723822	5724691	869	4.93926e-10	0	0	0	1	0	0	0
sc_278227	chr6	5831120	5832054	934	5.96045e-09	0	0	0	1	0	0	0
sc_278236	chr6	5891595	5891796	201	1.04929e-07	0	0	0	1	0	0	0
sc_278237	chr6	5891910	5892111	201	6.28852e-07	0	0	0	1	0	0	0
sc_278238	chr6	5892152	5892353	201	3.35243e-10	0	0	0	1	0	0	0
sc_278255	chr6	5989453	5989779	326	1.29766e-11	0	0	0	1	0	0	0
sc_278256	chr6	5989832	5990033	201	0.00288667	0	0	0	1	0	0	0
sc_278266	chr6	6085846	6086047	201	0.000755715	0	0	0	1	0	0	0
sc_278267	chr6	6086058	6086259	201	2.54476e-13	0	0	0	1	0	0	0
sc_278268	chr6	6086357	6086745	388	5.83986e-13	0	0	0	1	0	0	0
sc_278294	chr6	6314661	6314960	299	8.93385e-05	0	0	0	1	0	0	0
sc_278298	chr6	6320521	6320807	286	3.77441e-07	0	0	0	1	0	0	0
sc_278299	chr6	6328308	6328509	201	1.29014e-09	0	0	0	1	0	0	0
sc_278300	chr6	6328628	6329024	396	4.03353e-14	0	0	0	1	0	0	0
sc_278301	chr6	6331356	6331750	394	4.28359e-05	0	0	0	1	0	0	0
sc_278302	chr6	6332031	6332232	201	1.04764e-08	0	0	0	1	0	0	0
sc_278303	chr6	6332308	6332908	600	9.71489e-09	0	0	0	1	0	0	0
sc_278304	chr6	6333662	6333863	201	1.20602e-09	0	0	0	1	0	0	0
sc_278312	chr6	6385664	6385865	201	0.000175828	0	0	0	1	0	0	0
sc_278313	chr6	6386056	6386371	315	4.50942e-08	0	0	0	1	0	0	0
sc_278316	chr6	6393044	6393245	201	8.59991e-08	0	0	0	1	0	0	0
sc_278319	chr6	6396163	6396486	323	2.74403e-05	0	0	0	1	0	0	0
sc_278321	chr6	6402700	6402901	201	1.19903e-11	0	0	0	1	0	0	0
sc_278340	chr6	6503302	6503503	201	1.84432e-09	0	0	0	1	0	0	0
sc_278341	chr6	6503574	6503775	201	4.11247e-05	0	0	0	1	0	0	0
sc_278355	chr6	6579129	6579942	813	0.000216763	0	0	0	1	0	0	0
sc_278358	chr6	6586883	6587084	201	4.95414e-12	0	0	0	1	0	0	0
sc_278361	chr6	6591807	6592008	201	2.87059e-12	0	0	0	1	0	0	0
sc_278362	chr6	6592086	6592628	542	1.68341e-10	0	0	0	1	0	0	0
sc_278364	chr6	6599154	6600100	946	2.00128e-08	0	0	0	1	0	0	0
sc_278366	chr6	6609798	6610805	1007	1.68274e-09	0	0	0	1	0	0	0
sc_278378	chr6	6655087	6655288	201	4.45982e-05	0	0	0	1	0	0	0
sc_278379	chr6	6659231	6659535	304	3.12591e-11	0	0	0	1	0	0	0
sc_278380	chr6	6659711	6660044	333	7.35285e-12	0	0	0	1	0	0	0
sc_278381	chr6	6660054	6660255	201	3.21083e-13	0	0	0	1	0	0	0
sc_278388	chr6	6688368	6688569	201	2.5769e-10	0	0	0	1	0	0	0
sc_278391	chr6	6689480	6689684	204	2.55698e-07	0	0	0	1	0	0	0
sc_278400	chr6	6707105	6707306	201	3.0294e-11	0	0	0	1	0	0	0
sc_278401	chr6	6707354	6707555	201	7.66788e-12	0	0	0	1	0	0	0
sc_278402	chr6	6711905	6712270	365	2.88256e-10	0	0	0	1	0	0	0
sc_278403	chr6	6712292	6713260	968	1.6202e-11	0	0	0	1	0	0	0
sc_278406	chr6	6718028	6718229	201	1.36724e-09	0	0	0	1	0	0	0
sc_278407	chr6	6723458	6724095	637	6.79717e-10	0	0	0	1	0	0	0
sc_278409	chr6	6725762	6726250	488	3.47988e-11	0	0	0	1	0	0	0
sc_278418	chr6	6751255	6751654	399	3.00168e-07	0	0	0	1	0	0	0
sc_278419	chr6	6751692	6752092	400	7.94495e-10	0	0	0	1	0	0	0
sc_278425	chr6	6793803	6794272	469	1.57426e-11	0	0	0	1	0	0	0
sc_278426	chr6	6799580	6800274	694	1.17652e-10	0	0	0	1	0	0	0
sc_278427	chr6	6800408	6800775	367	3.98667e-14	0	0	0	1	0	0	0
sc_278428	chr6	6806581	6807111	530	8.74548e-11	0	0	0	1	0	0	0
sc_278430	chr6	6811056	6811257	201	4.81985e-05	0	0	0	1	0	0	0
sc_278431	chr6	6811429	6811630	201	1.61835e-11	0	0	0	1	0	0	0
sc_278432	chr6	6811674	6811875	201	5.52531e-10	0	0	0	1	0	0	0
sc_278433	chr6	6823624	6823825	201	1.61596e-11	0	0	0	1	0	0	0
sc_278435	chr6	6826047	6826963	916	4.63071e-09	0	0	0	1	0	0	0
sc_278436	chr6	6827000	6827338	338	5.1402e-12	0	0	0	1	0	0	0
sc_278437	chr6	6840638	6841284	646	3.69383e-13	0	0	0	1	0	0	0
sc_278438	chr6	6841494	6841695	201	4.76068e-09	0	0	0	1	0	0	0
sc_278439	chr6	6841724	6842091	367	5.62726e-11	0	0	0	1	0	0	0
sc_278442	chr6	6856502	6857665	1163	3.48533e-10	0	0	0	1	0	0	0
sc_278443	chr6	6858595	6859057	462	3.48181e-11	0	0	0	1	0	0	0
sc_278444	chr6	6859187	6859388	201	5.95341e-08	0	0	0	1	0	0	0
sc_278445	chr6	6865489	6865690	201	7.36393e-07	0	0	0	1	0	0	0
sc_278446	chr6	6865726	6865927	201	4.75772e-06	0	0	0	1	0	0	0
sc_278447	chr6	6879083	6879284	201	2.42003e-05	0	0	0	1	0	0	0
sc_278448	chr6	6879351	6879552	201	6.95381e-08	0	0	0	1	0	0	0
sc_278449	chr6	6879578	6879838	260	7.21449e-07	0	0	0	1	0	0	0
sc_278450	chr6	6885445	6886104	659	1.72211e-10	0	0	0	1	0	0	0
sc_278451	chr6	6886117	6886401	284	5.09915e-12	0	0	0	1	0	0	0
sc_278452	chr6	6890183	6890645	462	3.59486e-07	0	0	0	1	0	0	0
sc_278453	chr6	6890650	6890851	201	1.38683e-11	0	0	0	1	0	0	0
sc_278454	chr6	6900427	6900628	201	4.9697e-11	0	0	0	1	0	0	0
sc_278455	chr6	6900650	6900851	201	2.62033e-10	0	0	0	1	0	0	0
sc_278456	chr6	6900884	6901262	378	5.04248e-09	0	0	0	1	0	0	0
sc_278458	chr6	6913187	6913388	201	1.4931e-08	0	0	0	1	0	0	0
sc_278459	chr6	6913415	6913616	201	0.000886781	0	0	0	1	0	0	0
sc_278461	chr6	6916695	6916896	201	0.000290598	0	0	0	1	0	0	0
sc_278463	chr6	6927935	6928282	347	1.5885e-10	0	0	0	1	0	0	0
sc_278464	chr6	6931159	6931360	201	7.6014e-11	0	0	0	1	0	0	0
sc_278467	chr6	6987784	6987985	201	1.00655e-14	0	0	0	1	0	0	0
sc_278468	chr6	6988039	6988240	201	0.00289484	0	0	0	1	0	0	0
sc_278469	chr6	7033284	7033485	201	6.20989e-14	0	0	0	1	0	0	0
sc_278470	chr6	7033554	7033755	201	0.00138508	0	0	0	1	0	0	0
sc_278471	chr6	7036008	7036209	201	1.06162e-09	0	0	0	1	0	0	0
sc_278472	chr6	7042388	7043369	981	9.41055e-09	0	0	0	1	0	0	0
sc_278473	chr6	7049954	7050325	371	1.97533e-10	0	0	0	1	0	0	0
sc_278474	chr6	7050956	7051266	310	1.08514e-09	0	0	0	1	0	0	0
sc_278475	chr6	7051273	7052345	1072	3.13123e-07	0	0	0	1	0	0	0
sc_278477	chr6	7053164	7053365	201	4.51138e-09	0	0	0	1	0	0	0
sc_278478	chr6	7073438	7074429	991	1.58036e-10	0	0	0	1	0	0	0
sc_278480	chr6	7086276	7086852	576	0.000114977	0	0	0	1	0	0	0
sc_278483	chr6	7106584	7106785	201	2.60533e-11	0	0	0	1	0	0	0
sc_278484	chr6	7106814	7107015	201	1.37087e-10	0	0	0	1	0	0	0
sc_278485	chr6	7107019	7107220	201	5.4576e-09	0	0	0	1	0	0	0
sc_278486	chr6	7107220	7107824	604	5.78816e-08	0	0	0	1	0	0	0
sc_278492	chr6	7126607	7127302	695	1.69024e-12	0	0	0	1	0	0	0
sc_278493	chr6	7127795	7127996	201	8.44318e-08	0	0	0	1	0	0	0
sc_278499	chr6	7145904	7146105	201	1.35878e-05	0	0	0	1	0	0	0
sc_278500	chr6	7146123	7146324	201	4.6541e-06	0	0	0	1	0	0	0
sc_278501	chr6	7146349	7146550	201	2.87179e-09	0	0	0	1	0	0	0
sc_278502	chr6	7146589	7146790	201	4.28897e-05	0	0	0	1	0	0	0
sc_278505	chr6	7154359	7154560	201	1.2957e-12	0	0	0	1	0	0	0
sc_278506	chr6	7154574	7155165	591	1.29893e-08	0	0	0	1	0	0	0
sc_278511	chr6	7166797	7166998	201	3.15482e-10	0	0	0	1	0	0	0
sc_278512	chr6	7167018	7167219	201	4.75252e-13	0	0	0	1	0	0	0
sc_278517	chr6	7188200	7188574	374	0.000639018	0	0	0	1	0	0	0
sc_278518	chr6	7188602	7188905	303	1.13943e-10	0	0	0	1	0	0	0
sc_278519	chr6	7189056	7189598	542	1.34095e-07	0	0	0	1	0	0	0
sc_278520	chr6	7195839	7196124	285	2.32218e-06	0	0	0	1	0	0	0
sc_278522	chr6	7201561	7202618	1057	2.9128e-08	0	0	0	1	0	0	0
sc_278523	chr6	7207886	7208087	201	0.000104556	0	0	0	1	0	0	0
sc_278528	chr6	7224489	7224690	201	1.10465e-07	0	0	0	1	0	0	0
sc_278529	chr6	7224690	7224891	201	0.000170962	0	0	0	1	0	0	0
sc_278530	chr6	7224898	7225099	201	8.48126e-07	0	0	0	1	0	0	0
sc_278531	chr6	7225144	7225345	201	5.18087e-05	0	0	0	1	0	0	0
sc_278535	chr6	7241482	7241876	394	2.92751e-05	0	0	0	1	0	0	0
sc_278536	chr6	7243022	7243519	497	1.13997e-05	0	0	0	1	0	0	0
sc_278537	chr6	7243521	7243807	286	3.42829e-09	0	0	0	1	0	0	0
sc_278538	chr6	7252452	7252763	311	1.49643e-13	0	0	0	1	0	0	0
sc_278539	chr6	7254584	7254785	201	7.84546e-11	0	0	0	1	0	0	0
sc_278540	chr6	7254802	7255003	201	1.31378e-09	0	0	0	1	0	0	0
sc_278541	chr6	7255025	7255475	450	2.52572e-11	0	0	0	1	0	0	0
sc_278542	chr6	7255590	7255791	201	2.78643e-08	0	0	0	1	0	0	0
sc_278549	chr6	7277515	7277716	201	1.78517e-08	0	0	0	1	0	0	0
sc_278550	chr6	7277803	7278004	201	6.20645e-06	0	0	0	1	0	0	0
sc_278556	chr6	7324233	7324434	201	1.91884e-07	0	0	0	1	0	0	0
sc_278557	chr6	7324434	7325059	625	4.05783e-10	0	0	0	1	0	0	0
sc_278558	chr6	7331851	7332308	457	2.63163e-11	0	0	0	1	0	0	0
sc_278559	chr6	7332321	7332522	201	2.4783e-09	0	0	0	1	0	0	0
sc_278561	chr6	7339217	7339418	201	2.65269e-10	0	0	0	1	0	0	0
sc_278562	chr6	7339485	7339686	201	0.00828432	0	0	0	1	0	0	0
sc_278564	chr6	7402734	7403057	323	6.60146e-05	0	0	0	1	0	0	0
sc_278574	chr6	7617903	7618274	371	6.5193e-05	0	0	0	1	0	0	0
sc_278575	chr6	7618281	7618745	464	8.24911e-12	0	0	0	1	0	0	0
sc_278576	chr6	7618866	7619067	201	1.60915e-12	0	0	0	1	0	0	0
sc_278587	chr6	7697882	7698083	201	0.00189055	0	0	0	1	0	0	0
sc_278588	chr6	7698262	7698463	201	0.00776659	0	0	0	1	0	0	0
sc_278589	chr6	7698503	7698704	201	9.6516e-08	0	0	0	1	0	0	0
sc_278617	chr6	7933912	7934113	201	2.28259e-13	0	0	0	1	0	0	0
sc_278619	chr6	7938169	7938827	658	3.94346e-10	0	0	0	1	0	0	0
sc_278636	chr6	8080105	8080306	201	0.0021875	0	0	0	1	0	0	0
sc_278637	chr6	8080363	8080564	201	1.59927e-07	0	0	0	1	0	0	0
sc_278667	chr6	8674201	8674402	201	6.45598e-10	0	0	0	1	0	0	0
sc_278668	chr6	8674431	8674812	381	4.99253e-08	0	0	0	1	0	0	0
sc_278669	chr6	8674821	8675222	401	5.11157e-09	0	0	0	1	0	0	0
sc_278712	chr6	10082371	10082940	569	3.67733e-11	0	0	0	1	0	0	0
sc_278719	chr6	10154115	10154316	201	0.00532962	0	0	0	1	0	0	0
sc_278720	chr6	10154336	10154537	201	0.000353608	0	0	0	1	0	0	0
sc_278727	chr6	10205506	10205904	398	0.0012193	0	0	0	1	0	0	0
sc_278728	chr6	10205905	10206437	532	1.66372e-10	0	0	0	1	0	0	0
sc_278729	chr6	10209998	10210404	406	4.55822e-12	0	0	0	1	0	0	0
sc_278736	chr6	10297556	10298077	521	4.41887e-10	0	0	0	1	0	0	0
sc_278737	chr6	10298247	10298659	412	4.17182e-13	0	0	0	1	0	0	0
sc_278741	chr6	10325308	10325609	301	3.00878e-07	0	0	0	1	0	0	0
sc_278742	chr6	10343424	10343625	201	1.78232e-07	0	0	0	1	0	0	0
sc_278760	chr6	10519015	10519216	201	9.33307e-15	0	0	0	1	0	0	0
sc_278761	chr6	10520585	10520786	201	1.86175e-13	0	0	0	1	0	0	0
sc_278762	chr6	10520808	10521009	201	4.60425e-06	0	0	0	1	0	0	0
sc_278763	chr6	10521142	10521343	201	8.89165e-07	0	0	0	1	0	0	0
sc_278764	chr6	10521349	10521550	201	2.39914e-14	0	0	0	1	0	0	0
sc_278765	chr6	10528163	10528364	201	3.88749e-08	0	0	0	1	0	0	0
sc_278766	chr6	10528407	10528608	201	0.000109618	0	0	0	1	0	0	0
sc_278767	chr6	10528660	10528861	201	1.243e-13	0	0	0	1	0	0	0
sc_278768	chr6	10529644	10529845	201	2.77395e-12	0	0	0	1	0	0	0
sc_278769	chr6	10531355	10531556	201	1.4368e-13	0	0	0	1	0	0	0
sc_278770	chr6	10531691	10531892	201	4.64974e-11	0	0	0	1	0	0	0
sc_278771	chr6	10533659	10533860	201	0.000997354	0	0	0	1	0	0	0
sc_278772	chr6	10533872	10534187	315	5.83417e-13	0	0	0	1	0	0	0
sc_278773	chr6	10536156	10536519	363	6.76183e-11	0	0	0	1	0	0	0
sc_278774	chr6	10536539	10536740	201	4.9113e-07	0	0	0	1	0	0	0
sc_278784	chr6	10598061	10598262	201	8.84833e-09	0	0	0	1	0	0	0
sc_278785	chr6	10598304	10598813	509	6.12984e-09	0	0	0	1	0	0	0
sc_278786	chr6	10624823	10625207	384	1.26294e-10	0	0	0	1	0	0	0
sc_278789	chr6	10633252	10633577	325	2.83207e-06	0	0	0	1	0	0	0
sc_278790	chr6	10642950	10643460	510	1.01116e-12	0	0	0	1	0	0	0
sc_278791	chr6	10643484	10643685	201	1.07713e-12	0	0	0	1	0	0	0
sc_278792	chr6	10643691	10643892	201	2.46767e-05	0	0	0	1	0	0	0
sc_278793	chr6	10659387	10659786	399	1.87452e-06	0	0	0	1	0	0	0
sc_278794	chr6	10659799	10660000	201	1.25077e-06	0	0	0	1	0	0	0
sc_278814	chr6	10837752	10839133	1381	1.32833e-10	0	0	0	1	0	0	0
sc_278818	chr6	10886789	10887144	355	7.29116e-12	0	0	0	1	0	0	0
sc_278819	chr6	10887165	10887399	234	2.85841e-09	0	0	0	1	0	0	0
sc_278820	chr6	10889072	10889951	879	4.10747e-09	0	0	0	1	0	0	0
sc_278821	chr6	10901563	10902364	801	1.36945e-10	0	0	0	1	0	0	0
sc_278857	chr6	11143776	11144070	294	7.8532e-09	0	0	0	1	0	0	0
sc_278860	chr6	11154296	11154505	209	9.2246e-07	0	0	0	1	0	0	0
sc_278872	chr6	11206841	11207454	613	2.41547e-11	0	0	0	1	0	0	0
sc_278873	chr6	11207637	11207838	201	6.94891e-11	0	0	0	1	0	0	0
sc_278874	chr6	11212702	11213055	353	3.82147e-12	0	0	0	1	0	0	0
sc_278878	chr6	11219485	11219686	201	3.69083e-08	0	0	0	1	0	0	0
sc_278879	chr6	11222683	11222884	201	2.07096e-07	0	0	0	1	0	0	0
sc_278888	chr6	11275549	11275750	201	0.000151779	0	0	0	1	0	0	0
sc_278889	chr6	11275775	11275976	201	1.04802e-07	0	0	0	1	0	0	0
sc_278890	chr6	11309952	11310153	201	2.69167e-08	0	0	0	1	0	0	0
sc_278891	chr6	11310166	11310632	466	2.82242e-07	0	0	0	1	0	0	0
sc_278893	chr6	11323212	11323413	201	0.00288915	0	0	0	1	0	0	0
sc_278894	chr6	11323417	11324429	1012	2.67624e-11	0	0	0	1	0	0	0
sc_278895	chr6	11330064	11330265	201	1.38334e-12	0	0	0	1	0	0	0
sc_278896	chr6	11330449	11330681	232	2.80003e-07	0	0	0	1	0	0	0
sc_278897	chr6	11330782	11330983	201	0.0031586	0	0	0	1	0	0	0
sc_278901	chr6	11350249	11350878	629	9.40487e-05	0	0	0	1	0	0	0
sc_278908	chr6	11374123	11374831	708	6.18815e-12	0	0	0	1	0	0	0
sc_278909	chr6	11381768	11381969	201	1.77604e-11	0	0	0	1	0	0	0
sc_278910	chr6	11382005	11382546	541	4.88336e-12	0	0	0	1	0	0	0
sc_278911	chr6	11392815	11393367	552	1.28052e-11	0	0	0	1	0	0	0
sc_278912	chr6	11404787	11405173	386	5.46886e-11	0	0	0	1	0	0	0
sc_278913	chr6	11405258	11405607	349	1.13171e-12	0	0	0	1	0	0	0
sc_278921	chr6	11460053	11460254	201	0.000203848	0	0	0	1	0	0	0
sc_278922	chr6	11462263	11462464	201	3.22355e-07	0	0	0	1	0	0	0
sc_278923	chr6	11462469	11463008	539	7.78722e-12	0	0	0	1	0	0	0
sc_278924	chr6	11463025	11463696	671	8.48305e-08	0	0	0	1	0	0	0
sc_278927	chr6	11496552	11496948	396	2.52561e-08	0	0	0	1	0	0	0
sc_278930	chr6	11519337	11520117	780	2.06864e-09	0	0	0	1	0	0	0
sc_278931	chr6	11525551	11525752	201	7.59759e-11	0	0	0	1	0	0	0
sc_278932	chr6	11525772	11525973	201	1.71783e-07	0	0	0	1	0	0	0
sc_278933	chr6	11526036	11526237	201	0.00106353	0	0	0	1	0	0	0
sc_278937	chr6	11547904	11548420	516	4.16744e-05	0	0	0	1	0	0	0
sc_278938	chr6	11552453	11552908	455	2.84714e-12	0	0	0	1	0	0	0
sc_278947	chr6	11604259	11604700	441	0.000136681	0	0	0	1	0	0	0
sc_278965	chr6	11732192	11732570	378	1.45197e-09	0	0	0	1	0	0	0
sc_278971	chr6	11744403	11744604	201	4.03547e-12	0	0	0	1	0	0	0
sc_278972	chr6	11744609	11745166	557	9.50451e-09	0	0	0	1	0	0	0
sc_278973	chr6	11748664	11748865	201	1.45714e-12	0	0	0	1	0	0	0
sc_278974	chr6	11748915	11749116	201	5.8585e-07	0	0	0	1	0	0	0
sc_278975	chr6	11760346	11760547	201	1.04431e-06	0	0	0	1	0	0	0
sc_278976	chr6	11760562	11760913	351	6.47512e-06	0	0	0	1	0	0	0
sc_278977	chr6	11770296	11770669	373	5.13323e-06	0	0	0	1	0	0	0
sc_278978	chr6	11770763	11771044	281	5.77159e-10	0	0	0	1	0	0	0
sc_278979	chr6	11771138	11771358	220	1.02066e-08	0	0	0	1	0	0	0
sc_278989	chr6	11827853	11828491	638	4.09272e-10	0	0	0	1	0	0	0
sc_279004	chr6	11975404	11975850	446	5.08098e-08	0	0	0	1	0	0	0
sc_279005	chr6	11975854	11976055	201	0.00878856	0	0	0	1	0	0	0
sc_279012	chr6	12051915	12052390	475	3.35851e-09	0	0	0	1	0	0	0
sc_279043	chr6	12265546	12265747	201	0.000284579	0	0	0	1	0	0	0
sc_279044	chr6	12265836	12266037	201	2.7978e-10	0	0	0	1	0	0	0
sc_279050	chr6	12357222	12358089	867	2.80358e-11	0	0	0	1	0	0	0
sc_279051	chr6	12359078	12359406	328	1.25887e-05	0	0	0	1	0	0	0
sc_279052	chr6	12363487	12363688	201	3.30961e-13	0	0	0	1	0	0	0
sc_279053	chr6	12363788	12364360	572	3.05363e-12	0	0	0	1	0	0	0
sc_279054	chr6	12369816	12370017	201	3.09472e-05	0	0	0	1	0	0	0
sc_279055	chr6	12370026	12370227	201	1.38282e-05	0	0	0	1	0	0	0
sc_279094	chr6	12621181	12621554	373	0.000544397	0	0	0	1	0	0	0
sc_279095	chr6	12621555	12621756	201	9.49327e-07	0	0	0	1	0	0	0
sc_279096	chr6	12621779	12622224	445	8.60927e-11	0	0	0	1	0	0	0
sc_279097	chr6	12633771	12634082	311	1.29334e-11	0	0	0	1	0	0	0
sc_279098	chr6	12634085	12634286	201	0.00153371	0	0	0	1	0	0	0
sc_279153	chr6	12903038	12903239	201	2.43576e-10	0	0	0	1	0	0	0
sc_279154	chr6	12903241	12903669	428	1.28846e-09	0	0	0	1	0	0	0
sc_279158	chr6	12915714	12915915	201	0.00630297	0	0	0	1	0	0	0
sc_279159	chr6	12916111	12916312	201	1.17737e-09	0	0	0	1	0	0	0
sc_279167	chr6	12944818	12945547	729	2.02851e-11	0	0	0	1	0	0	0
sc_279170	chr6	12962797	12963422	625	4.92799e-05	0	0	0	1	0	0	0
sc_279224	chr6	13159146	13159347	201	0.00148601	0	0	0	1	0	0	0
sc_279225	chr6	13159353	13159667	314	9.56401e-05	0	0	0	1	0	0	0
sc_279240	chr6	13208883	13209084	201	2.45377e-05	0	0	0	1	0	0	0
sc_279243	chr6	13235184	13235659	475	3.98946e-10	0	0	0	1	0	0	0
sc_279244	chr6	13235684	13235885	201	1.44102e-05	0	0	0	1	0	0	0
sc_279248	chr6	13253386	13253663	277	0.0012756	0	0	0	1	0	0	0
sc_279249	chr6	13256215	13256905	690	4.7858e-12	0	0	0	1	0	0	0
sc_279250	chr6	13260289	13260490	201	5.09091e-07	0	0	0	1	0	0	0
sc_279252	chr6	13261458	13262371	913	1.00856e-08	0	0	0	1	0	0	0
sc_279256	chr6	13272090	13272840	750	1.66068e-09	0	0	0	1	0	0	0
sc_279260	chr6	13285609	13285975	366	0.000123609	0	0	0	1	0	0	0
sc_279261	chr6	13286037	13286426	389	2.08947e-07	0	0	0	1	0	0	0
sc_279272	chr6	13337810	13338011	201	0.000394039	0	0	0	1	0	0	0
sc_279273	chr6	13338035	13338236	201	3.44321e-11	0	0	0	1	0	0	0
sc_279274	chr6	13338277	13338478	201	1.28954e-05	0	0	0	1	0	0	0
sc_279307	chr6	13428233	13428434	201	4.59397e-06	0	0	0	1	0	0	0
sc_279315	chr6	13447847	13448238	391	6.16916e-10	0	0	0	1	0	0	0
sc_279332	chr6	13526725	13527434	709	2.2829e-09	0	0	0	1	0	0	0
sc_279333	chr6	13527466	13527667	201	1.66379e-11	0	0	0	1	0	0	0
sc_279334	chr6	13527692	13527893	201	0.00019676	0	0	0	1	0	0	0
sc_279344	chr6	13579997	13580198	201	2.61635e-12	0	0	0	1	0	0	0
sc_279345	chr6	13581485	13582016	531	6.48965e-11	0	0	0	1	0	0	0
sc_279346	chr6	13582017	13582218	201	2.93501e-05	0	0	0	1	0	0	0
sc_279348	chr6	13587571	13587772	201	5.63694e-06	0	0	0	1	0	0	0
sc_279357	chr6	13632104	13632572	468	9.22612e-12	0	0	0	1	0	0	0
sc_279361	chr6	13702834	13703144	310	3.27593e-09	0	0	0	1	0	0	0
sc_279362	chr6	13703154	13703355	201	0.000139482	0	0	0	1	0	0	0
sc_279364	chr6	13724190	13724391	201	4.04809e-06	0	0	0	1	0	0	0
sc_279365	chr6	13724404	13724605	201	0.00341006	0	0	0	1	0	0	0
sc_279392	chr6	13865129	13865480	351	1.03322e-09	0	0	0	1	0	0	0
sc_279395	chr6	13872509	13872710	201	1.38156e-11	0	0	0	1	0	0	0
sc_279396	chr6	13872803	13873004	201	3.99985e-13	0	0	0	1	0	0	0
sc_279397	chr6	13873007	13873372	365	9.84075e-08	0	0	0	1	0	0	0
sc_279408	chr6	13985700	13986005	305	1.52314e-14	0	0	0	1	0	0	0
sc_279417	chr6	14024856	14025057	201	3.02593e-05	0	0	0	1	0	0	0
sc_279418	chr6	14025068	14025348	280	1.15961e-13	0	0	0	1	0	0	0
sc_279419	chr6	14025360	14025561	201	3.85619e-06	0	0	0	1	0	0	0
sc_279430	chr6	14091498	14091827	329	8.41354e-16	0	0	0	1	0	0	0
sc_279431	chr6	14094124	14094525	401	1.91374e-11	0	0	0	1	0	0	0
sc_279432	chr6	14094649	14094850	201	0.000568888	0	0	0	1	0	0	0
sc_279433	chr6	14099969	14100626	657	5.40388e-09	0	0	0	1	0	0	0
sc_279434	chr6	14108751	14109280	529	8.73473e-11	0	0	0	1	0	0	0
sc_279435	chr6	14109310	14109673	363	6.37918e-11	0	0	0	1	0	0	0
sc_279438	chr6	14118583	14118784	201	8.52332e-10	0	0	0	1	0	0	0
sc_279439	chr6	14121675	14122069	394	3.34533e-12	0	0	0	1	0	0	0
sc_279440	chr6	14122090	14122291	201	1.12059e-09	0	0	0	1	0	0	0
sc_279443	chr6	14135961	14136162	201	7.27524e-14	0	0	0	1	0	0	0
sc_279444	chr6	14136308	14136509	201	5.75189e-09	0	0	0	1	0	0	0
sc_279445	chr6	14144633	14144950	317	1.21723e-05	0	0	0	1	0	0	0
sc_279446	chr6	14144957	14145158	201	2.94385e-12	0	0	0	1	0	0	0
sc_279448	chr6	14148945	14149397	452	2.70787e-07	0	0	0	1	0	0	0
sc_279449	chr6	14149415	14149616	201	3.17657e-08	0	0	0	1	0	0	0
sc_279465	chr6	14276216	14276417	201	6.04711e-10	0	0	0	1	0	0	0
sc_279466	chr6	14276417	14276618	201	2.18048e-08	0	0	0	1	0	0	0
sc_279475	chr6	14339815	14340016	201	4.14804e-07	0	0	0	1	0	0	0
sc_279476	chr6	14348430	14348631	201	4.35936e-05	0	0	0	1	0	0	0
sc_279481	chr6	14371342	14371814	472	5.35419e-10	0	0	0	1	0	0	0
sc_279482	chr6	14383348	14383979	631	7.79961e-13	0	0	0	1	0	0	0
sc_279483	chr6	14384093	14384294	201	2.76641e-05	0	0	0	1	0	0	0
sc_279484	chr6	14386431	14386632	201	1.69248e-06	0	0	0	1	0	0	0
sc_279485	chr6	14386637	14386838	201	3.63178e-09	0	0	0	1	0	0	0
sc_279486	chr6	14386906	14387107	201	0.000297889	0	0	0	1	0	0	0
sc_279491	chr6	14442369	14442570	201	0.00135874	0	0	0	1	0	0	0
sc_279500	chr6	14478304	14478505	201	1.04281e-10	0	0	0	1	0	0	0
sc_279501	chr6	14478577	14478778	201	4.25208e-06	0	0	0	1	0	0	0
sc_279521	chr6	14655859	14656060	201	5.21935e-09	0	0	0	1	0	0	0
sc_279522	chr6	14656063	14656264	201	3.05807e-08	0	0	0	1	0	0	0
sc_279523	chr6	14656347	14656548	201	2.60577e-07	0	0	0	1	0	0	0
sc_279524	chr6	14659121	14659322	201	3.80643e-08	0	0	0	1	0	0	0
sc_279526	chr6	14661267	14661468	201	2.3262e-05	0	0	0	1	0	0	0
sc_279527	chr6	14661469	14661670	201	3.69468e-10	0	0	0	1	0	0	0
sc_279536	chr6	14727876	14728167	291	5.15397e-13	0	0	0	1	0	0	0
sc_279537	chr6	14728182	14728383	201	2.9876e-12	0	0	0	1	0	0	0
sc_279538	chr6	14728596	14728928	332	3.57916e-14	0	0	0	1	0	0	0
sc_279539	chr6	14729067	14729268	201	5.97939e-09	0	0	0	1	0	0	0
sc_279540	chr6	14729423	14729876	453	4.08346e-12	0	0	0	1	0	0	0
sc_279544	chr6	14734761	14734962	201	5.70757e-12	0	0	0	1	0	0	0
sc_279545	chr6	14734963	14735164	201	3.04364e-07	0	0	0	1	0	0	0
sc_279546	chr6	14743443	14743644	201	4.20792e-05	0	0	0	1	0	0	0
sc_279547	chr6	14743657	14744011	354	0.00216332	0	0	0	1	0	0	0
sc_279549	chr6	14757339	14757540	201	0.0065053	0	0	0	1	0	0	0
sc_279550	chr6	14757568	14757769	201	8.30224e-12	0	0	0	1	0	0	0
sc_279568	chr6	14857590	14857791	201	4.53216e-11	0	0	0	1	0	0	0
sc_279569	chr6	14857930	14858131	201	9.57231e-05	0	0	0	1	0	0	0
sc_279572	chr6	14865602	14866068	466	3.15053e-08	0	0	0	1	0	0	0
sc_279573	chr6	14876986	14877187	201	4.2291e-05	0	0	0	1	0	0	0
sc_279574	chr6	14877206	14877630	424	5.03258e-11	0	0	0	1	0	0	0
sc_279577	chr6	14897841	14898275	434	1.87901e-07	0	0	0	1	0	0	0
sc_279580	chr6	14910306	14911207	901	5.36044e-11	0	0	0	1	0	0	0
sc_279581	chr6	14911261	14911550	289	5.88506e-14	0	0	0	1	0	0	0
sc_279583	chr6	14921117	14921318	201	3.32462e-09	0	0	0	1	0	0	0
sc_279600	chr6	15063455	15063757	302	3.1957e-14	0	0	0	1	0	0	0
sc_279601	chr6	15066503	15067220	717	4.09917e-08	0	0	0	1	0	0	0
sc_279607	chr6	15151279	15151582	303	4.49036e-09	0	0	0	1	0	0	0
sc_279627	chr6	15287511	15287712	201	0.00105558	0	0	0	1	0	0	0
sc_279628	chr6	15287806	15288190	384	4.73769e-10	0	0	0	1	0	0	0
sc_279631	chr6	15299285	15299486	201	4.87952e-05	0	0	0	1	0	0	0
sc_279632	chr6	15299506	15299797	291	4.06035e-09	0	0	0	1	0	0	0
sc_279633	chr6	15299827	15300028	201	4.37899e-09	0	0	0	1	0	0	0
sc_279651	chr6	15338573	15338774	201	8.6098e-05	0	0	0	1	0	0	0
sc_279660	chr6	15368219	15368505	286	4.25075e-06	0	0	0	1	0	0	0
sc_279661	chr6	15368551	15369123	572	0.000394962	0	0	0	1	0	0	0
sc_279672	chr6	15420785	15421454	669	2.15437e-05	0	0	0	1	0	0	0
sc_279673	chr6	15421477	15421843	366	6.74571e-09	0	0	0	1	0	0	0
sc_279710	chr6	15534813	15535014	201	0.000982566	0	0	0	1	0	0	0
sc_279711	chr6	15535020	15535360	340	2.01e-10	0	0	0	1	0	0	0
sc_279723	chr6	15575482	15575683	201	1.33255e-08	0	0	0	1	0	0	0
sc_279724	chr6	15575727	15575928	201	0.00164311	0	0	0	1	0	0	0
sc_279736	chr6	15612583	15612784	201	4.6819e-06	0	0	0	1	0	0	0
sc_279737	chr6	15612826	15613100	274	2.4415e-12	0	0	0	1	0	0	0
sc_279738	chr6	15614262	15614593	331	2.20483e-12	0	0	0	1	0	0	0
sc_279747	chr6	15663586	15663787	201	0.000620362	0	0	0	1	0	0	0
sc_279748	chr6	15674694	15674895	201	3.96509e-11	0	0	0	1	0	0	0
sc_279749	chr6	15674924	15675125	201	7.80423e-11	0	0	0	1	0	0	0
sc_279750	chr6	15675176	15675377	201	0.00678618	0	0	0	1	0	0	0
sc_279752	chr6	15683106	15683307	201	2.91602e-06	0	0	0	1	0	0	0
sc_279753	chr6	15683325	15683975	650	0.000627015	0	0	0	1	0	0	0
sc_279784	chr6	15881186	15881702	516	8.659e-12	0	0	0	1	0	0	0
sc_279789	chr6	15897177	15897457	280	5.16021e-08	0	0	0	1	0	0	0
sc_279797	chr6	15997592	15997900	308	3.21169e-07	0	0	0	1	0	0	0
sc_279801	chr6	16043187	16043501	314	1.5985e-05	0	0	0	1	0	0	0
sc_279807	chr6	16092194	16092395	201	9.83564e-06	0	0	0	1	0	0	0
sc_279837	chr6	16215210	16215411	201	1.99334e-05	0	0	0	1	0	0	0
sc_279838	chr6	16215540	16216005	465	2.24521e-10	0	0	0	1	0	0	0
sc_279872	chr6	16334698	16335012	314	1.60863e-05	0	0	0	1	0	0	0
sc_279894	chr6	16406346	16406547	201	0.000457543	0	0	0	1	0	0	0
sc_279895	chr6	16406571	16406942	371	1.38678e-12	0	0	0	1	0	0	0
sc_279896	chr6	16406961	16407238	277	2.21238e-06	0	0	0	1	0	0	0
sc_279961	chr6	16585869	16586070	201	7.70026e-08	0	0	0	1	0	0	0
sc_279963	chr6	16588066	16588568	502	8.54363e-08	0	0	0	1	0	0	0
sc_279976	chr6	16648050	16648340	290	2.95552e-10	0	0	0	1	0	0	0
sc_279981	chr6	16660204	16660405	201	0.00146276	0	0	0	1	0	0	0
sc_279985	chr6	16670131	16670548	417	5.39253e-10	0	0	0	1	0	0	0
sc_279990	chr6	16683606	16684189	583	7.29568e-07	0	0	0	1	0	0	0
sc_279991	chr6	16684209	16684719	510	0.000174549	0	0	0	1	0	0	0
sc_279995	chr6	16694787	16694988	201	1.91762e-09	0	0	0	1	0	0	0
sc_279996	chr6	16695032	16695233	201	2.03096e-06	0	0	0	1	0	0	0
sc_280000	chr6	16699384	16699860	476	0.0042596	0	0	0	1	0	0	0
sc_280005	chr6	16705416	16705617	201	3.5994e-14	0	0	0	1	0	0	0
sc_280006	chr6	16705629	16705830	201	5.59559e-05	0	0	0	1	0	0	0
sc_280007	chr6	16706519	16706886	367	0.000754802	0	0	0	1	0	0	0
sc_280008	chr6	16707014	16707215	201	2.37521e-11	0	0	0	1	0	0	0
sc_280009	chr6	16707285	16707486	201	6.18389e-07	0	0	0	1	0	0	0
sc_280010	chr6	16707486	16707687	201	2.56019e-06	0	0	0	1	0	0	0
sc_280011	chr6	16712342	16712543	201	0.00113764	0	0	0	1	0	0	0
sc_280013	chr6	16713569	16713770	201	2.18456e-08	0	0	0	1	0	0	0
sc_280019	chr6	16727874	16728604	730	1.71138e-12	0	0	0	1	0	0	0
sc_280022	chr6	16743513	16743986	473	2.09781e-05	0	0	0	1	0	0	0
sc_280030	chr6	16752490	16752929	439	4.52435e-09	0	0	0	1	0	0	0
sc_280043	chr6	16824629	16825317	688	4.28127e-08	0	0	0	1	0	0	0
sc_280044	chr6	16825334	16825535	201	7.45433e-14	0	0	0	1	0	0	0
sc_280045	chr6	16825586	16825787	201	0.00995999	0	0	0	1	0	0	0
sc_280052	chr6	16851927	16852204	277	1.13692e-08	0	0	0	1	0	0	0
sc_280076	chr6	17015626	17016166	540	0.00315533	0	0	0	1	0	0	0
sc_280161	chr6	17591117	17591822	705	4.62089e-12	0	0	0	1	0	0	0
sc_280196	chr6	17884880	17885323	443	5.2594e-05	0	0	0	1	0	0	0
sc_280198	chr6	17892139	17892436	297	1.34965e-10	0	0	0	1	0	0	0
sc_280201	chr6	17907394	17908298	904	8.73183e-08	0	0	0	1	0	0	0
sc_280235	chr6	18153096	18153297	201	0.0014156	0	0	0	1	0	0	0
sc_280237	chr6	18179676	18180332	656	1.99094e-06	0	0	0	1	0	0	0
sc_280238	chr6	18180351	18180719	368	3.20883e-07	0	0	0	1	0	0	0
sc_280246	chr6	18214887	18216025	1138	8.36688e-08	0	0	0	1	0	0	0
sc_280258	chr6	18317481	18317862	381	1.60915e-12	0	0	0	1	0	0	0
sc_280259	chr6	18317871	18318183	312	1.98026e-13	0	0	0	1	0	0	0
sc_280261	chr6	18327726	18327927	201	2.14403e-10	0	0	0	1	0	0	0
sc_280262	chr6	18330256	18330457	201	1.77796e-11	0	0	0	1	0	0	0
sc_280263	chr6	18330483	18331101	618	3.428e-11	0	0	0	1	0	0	0
sc_280264	chr6	18331119	18331455	336	1.15606e-10	0	0	0	1	0	0	0
sc_280265	chr6	18350265	18350756	491	4.46665e-09	0	0	0	1	0	0	0
sc_280266	chr6	18350800	18351269	469	1.18305e-12	0	0	0	1	0	0	0
sc_280267	chr6	18359320	18359521	201	1.97282e-09	0	0	0	1	0	0	0
sc_280268	chr6	18359550	18360018	468	3.087e-10	0	0	0	1	0	0	0
sc_280270	chr6	18386996	18387906	910	6.84766e-09	0	0	0	1	0	0	0
sc_280271	chr6	18388402	18388603	201	1.00792e-08	0	0	0	1	0	0	0
sc_280274	chr6	18400593	18400794	201	0.00288038	0	0	0	1	0	0	0
sc_280275	chr6	18400797	18400998	201	6.13945e-08	0	0	0	1	0	0	0
sc_280276	chr6	18401024	18401480	456	6.50976e-09	0	0	0	1	0	0	0
sc_280277	chr6	18412136	18412645	509	1.79645e-07	0	0	0	1	0	0	0
sc_280280	chr6	18441363	18441564	201	2.0898e-07	0	0	0	1	0	0	0
sc_280286	chr6	18473536	18473737	201	4.60794e-12	0	0	0	1	0	0	0
sc_280287	chr6	18473760	18474070	310	6.08987e-12	0	0	0	1	0	0	0
sc_280288	chr6	18477430	18477957	527	1.83722e-09	0	0	0	1	0	0	0
sc_280289	chr6	18477965	18478166	201	1.64814e-09	0	0	0	1	0	0	0
sc_280290	chr6	18501288	18501649	361	3.99589e-10	0	0	0	1	0	0	0
sc_280291	chr6	18501670	18502371	701	1.50283e-12	0	0	0	1	0	0	0
sc_280452	chr6	20319500	20319784	284	3.05488e-10	0	0	0	1	0	0	0
sc_280453	chr6	20319822	20320399	577	1.04879e-10	0	0	0	1	0	0	0
sc_280477	chr6	20483767	20483968	201	4.85701e-12	0	0	0	1	0	0	0
sc_280478	chr6	20484030	20484697	667	6.39554e-07	0	0	0	1	0	0	0
sc_280479	chr6	20484713	20484914	201	4.53458e-06	0	0	0	1	0	0	0
sc_280481	chr6	20498866	20499067	201	4.81575e-10	0	0	0	1	0	0	0
sc_280483	chr6	20499359	20499867	508	1.52941e-08	0	0	0	1	0	0	0
sc_280484	chr6	20500144	20500345	201	0.000174265	0	0	0	1	0	0	0
sc_280485	chr6	20500356	20500557	201	2.69389e-06	0	0	0	1	0	0	0
sc_280532	chr6	21100011	21100473	462	0.000307047	0	0	0	1	0	0	0
sc_280625	chr6	21953442	21953705	263	0.00027508	0	0	0	1	0	0	0
sc_280626	chr6	21953855	21954330	475	1.51306e-06	0	0	0	1	0	0	0
sc_280628	chr6	21970481	21970682	201	1.53256e-13	0	0	0	1	0	0	0
sc_280629	chr6	21970704	21970905	201	0.000118989	0	0	0	1	0	0	0
sc_280630	chr6	21970923	21971124	201	0.000941193	0	0	0	1	0	0	0
sc_280631	chr6	21971126	21971327	201	5.45381e-06	0	0	0	1	0	0	0
sc_280633	chr6	21987480	21987872	392	9.38872e-10	0	0	0	1	0	0	0
sc_280634	chr6	21987929	21988130	201	2.4284e-11	0	0	0	1	0	0	0
sc_280638	chr6	22025183	22025580	397	5.84975e-12	0	0	0	1	0	0	0
sc_280639	chr6	22025612	22025813	201	3.47169e-13	0	0	0	1	0	0	0
sc_280640	chr6	22025840	22026208	368	1.363e-11	0	0	0	1	0	0	0
sc_280641	chr6	22026242	22026443	201	9.614e-12	0	0	0	1	0	0	0
sc_280642	chr6	22027005	22027206	201	7.9661e-10	0	0	0	1	0	0	0
sc_280645	chr6	22053432	22053633	201	3.18432e-13	0	0	0	1	0	0	0
sc_280646	chr6	22053782	22053983	201	0.00873752	0	0	0	1	0	0	0
sc_280647	chr6	22062779	22063744	965	3.34347e-08	0	0	0	1	0	0	0
sc_280648	chr6	22070656	22070996	340	2.35486e-06	0	0	0	1	0	0	0
sc_280649	chr6	22071703	22072204	501	1.26766e-08	0	0	0	1	0	0	0
sc_280650	chr6	22078024	22078225	201	0.00070683	0	0	0	1	0	0	0
sc_280658	chr6	22193906	22194107	201	0.000350708	0	0	0	1	0	0	0
sc_280659	chr6	22194229	22194544	315	3.38431e-12	0	0	0	1	0	0	0
sc_280835	chr6	24574869	24575351	482	2.39064e-09	0	0	0	1	0	0	0
sc_280860	chr6	24667740	24667941	201	0.00135594	0	0	0	1	0	0	0
sc_280867	chr6	24733093	24733294	201	0.00251745	0	0	0	1	0	0	0
sc_280868	chr6	24738651	24739299	648	7.70314e-07	0	0	0	1	0	0	0
sc_280870	chr6	24743266	24743581	315	1.78149e-09	0	0	0	1	0	0	0
sc_280871	chr6	24744930	24745236	306	6.61883e-11	0	0	0	1	0	0	0
sc_280872	chr6	24745255	24745654	399	1.00754e-12	0	0	0	1	0	0	0
sc_280873	chr6	24749175	24749647	472	5.85001e-12	0	0	0	1	0	0	0
sc_280874	chr6	24757455	24757656	201	4.42044e-09	0	0	0	1	0	0	0
sc_280875	chr6	24757661	24757917	256	6.18693e-11	0	0	0	1	0	0	0
sc_280876	chr6	24757921	24758312	391	4.50711e-12	0	0	0	1	0	0	0
sc_280899	chr6	24858170	24858371	201	0.000256205	0	0	0	1	0	0	0
sc_280916	chr6	24929335	24929536	201	6.84478e-11	0	0	0	1	0	0	0
sc_280919	chr6	24935624	24935825	201	1.004e-13	0	0	0	1	0	0	0
sc_280920	chr6	24935866	24936067	201	8.17224e-11	0	0	0	1	0	0	0
sc_280921	chr6	24940379	24940580	201	1.32499e-09	0	0	0	1	0	0	0
sc_280922	chr6	24940598	24940799	201	6.3816e-12	0	0	0	1	0	0	0
sc_280930	chr6	24996444	24996645	201	6.71854e-12	0	0	0	1	0	0	0
sc_280931	chr6	24996695	24996896	201	9.85077e-14	0	0	0	1	0	0	0
sc_280932	chr6	24996896	24997267	371	5.10346e-12	0	0	0	1	0	0	0
sc_280933	chr6	24997302	24997503	201	3.55512e-13	0	0	0	1	0	0	0
sc_280934	chr6	24997523	24997724	201	3.66902e-06	0	0	0	1	0	0	0
sc_280936	chr6	25006188	25006389	201	1.65648e-06	0	0	0	1	0	0	0
sc_280937	chr6	25006420	25007407	987	5.20901e-07	0	0	0	1	0	0	0
sc_280941	chr6	25027235	25027436	201	0.00407962	0	0	0	1	0	0	0
sc_280942	chr6	25035081	25035282	201	1.62559e-12	0	0	0	1	0	0	0
sc_280943	chr6	25035317	25036261	944	6.38013e-11	0	0	0	1	0	0	0
sc_280944	chr6	25036341	25036542	201	2.17494e-12	0	0	0	1	0	0	0
sc_280946	chr6	25056189	25056390	201	2.2279e-12	0	0	0	1	0	0	0
sc_280947	chr6	25056400	25056601	201	0.00118868	0	0	0	1	0	0	0
sc_280953	chr6	25147194	25147395	201	9.61435e-09	0	0	0	1	0	0	0
sc_280954	chr6	25147420	25147621	201	6.40834e-09	0	0	0	1	0	0	0
sc_280984	chr6	25301120	25301778	658	1.51037e-10	0	0	0	1	0	0	0
sc_280996	chr6	25332621	25333164	543	6.94871e-10	0	0	0	1	0	0	0
sc_280997	chr6	25333181	25333382	201	5.39364e-06	0	0	0	1	0	0	0
sc_280999	chr6	25351285	25351486	201	0.000500472	0	0	0	1	0	0	0
sc_281000	chr6	25351517	25351718	201	1.22413e-10	0	0	0	1	0	0	0
sc_281001	chr6	25351761	25351962	201	2.27449e-08	0	0	0	1	0	0	0
sc_281007	chr6	25364721	25365095	374	2.08631e-09	0	0	0	1	0	0	0
sc_281015	chr6	25404156	25404357	201	1.70576e-12	0	0	0	1	0	0	0
sc_281016	chr6	25404387	25405132	745	6.0729e-06	0	0	0	1	0	0	0
sc_281017	chr6	25405261	25406152	891	4.78827e-10	0	0	0	1	0	0	0
sc_281019	chr6	25431723	25431924	201	9.1132e-06	0	0	0	1	0	0	0
sc_281020	chr6	25431973	25432174	201	8.67167e-05	0	0	0	1	0	0	0
sc_281021	chr6	25435517	25435718	201	1.67901e-06	0	0	0	1	0	0	0
sc_281025	chr6	25451546	25452272	726	6.09764e-12	0	0	0	1	0	0	0
sc_281031	chr6	25473481	25473771	290	6.54224e-09	0	0	0	1	0	0	0
sc_281033	chr6	25497247	25497448	201	7.5074e-14	0	0	0	1	0	0	0
sc_281034	chr6	25497513	25497714	201	6.24463e-10	0	0	0	1	0	0	0
sc_281035	chr6	25497753	25498140	387	0.000508231	0	0	0	1	0	0	0
sc_281058	chr6	25619297	25619498	201	7.00407e-05	0	0	0	1	0	0	0
sc_281074	chr6	25720480	25720775	295	4.51874e-09	0	0	0	1	0	0	0
sc_281081	chr6	25931317	25931518	201	1.15664e-12	0	0	0	1	0	0	0
sc_281084	chr6	25962088	25962436	348	3.44835e-11	0	0	0	1	0	0	0
sc_281085	chr6	25962440	25962963	523	4.35551e-12	0	0	0	1	0	0	0
sc_281086	chr6	25963065	25963566	501	8.25192e-09	0	0	0	1	0	0	0
sc_281090	chr6	25999177	25999762	585	1.96148e-10	0	0	0	1	0	0	0
sc_281104	chr6	26064567	26064857	290	0.00717959	0	0	0	1	0	0	0
sc_281132	chr6	26223252	26223458	206	2.57481e-06	0	0	0	1	0	0	0
sc_281135	chr6	26232908	26233512	604	3.04251e-09	0	0	0	1	0	0	0
sc_281136	chr6	26233636	26233865	229	2.50255e-07	0	0	0	1	0	0	0
sc_281137	chr6	26233901	26234433	532	1.32867e-11	0	0	0	1	0	0	0
sc_281138	chr6	26234442	26234898	456	2.03517e-12	0	0	0	1	0	0	0
sc_281139	chr6	26234902	26235158	256	1.24618e-10	0	0	0	1	0	0	0
sc_281140	chr6	26240050	26241005	955	4.50268e-08	0	0	0	1	0	0	0
sc_281141	chr6	26241011	26241212	201	1.37005e-09	0	0	0	1	0	0	0
sc_281142	chr6	26249667	26250825	1158	5.38985e-10	0	0	0	1	0	0	0
sc_281143	chr6	26251359	26251560	201	5.93995e-11	0	0	0	1	0	0	0
sc_281144	chr6	26251564	26251765	201	2.56871e-12	0	0	0	1	0	0	0
sc_281145	chr6	26251841	26252042	201	4.07642e-05	0	0	0	1	0	0	0
sc_281146	chr6	26260175	26260376	201	6.03823e-06	0	0	0	1	0	0	0
sc_281147	chr6	26271405	26271682	277	3.38697e-05	0	0	0	1	0	0	0
sc_281148	chr6	26271687	26271888	201	5.90618e-11	0	0	0	1	0	0	0
sc_281149	chr6	26272120	26272550	430	1.4025e-09	0	0	0	1	0	0	0
sc_281150	chr6	26272550	26273408	858	6.20444e-09	0	0	0	1	0	0	0
sc_281151	chr6	26273416	26273826	410	0.000801622	0	0	0	1	0	0	0
sc_281154	chr6	26295628	26295829	201	2.65419e-13	0	0	0	1	0	0	0
sc_281155	chr6	26295894	26296224	330	5.84149e-12	0	0	0	1	0	0	0
sc_281175	chr6	26376257	26376575	318	5.5875e-08	0	0	0	1	0	0	0
sc_281178	chr6	26385165	26385366	201	9.86833e-12	0	0	0	1	0	0	0
sc_281179	chr6	26385375	26385576	201	4.95373e-10	0	0	0	1	0	0	0
sc_281180	chr6	26392916	26393282	366	4.75675e-13	0	0	0	1	0	0	0
sc_281181	chr6	26393319	26393520	201	7.72569e-06	0	0	0	1	0	0	0
sc_281194	chr6	26478858	26479549	691	1.13874e-12	0	0	0	1	0	0	0
sc_281195	chr6	26501647	26501848	201	0.000193779	0	0	0	1	0	0	0
sc_281203	chr6	26545725	26545926	201	4.16765e-07	0	0	0	1	0	0	0
sc_281204	chr6	26545951	26546152	201	0.000393487	0	0	0	1	0	0	0
sc_281213	chr6	26577367	26577692	325	4.07216e-09	0	0	0	1	0	0	0
sc_281242	chr6	27133785	27133986	201	1.00204e-10	0	0	0	1	0	0	0
sc_281244	chr6	27139968	27140187	219	8.54801e-11	0	0	0	1	0	0	0
sc_281255	chr6	27187963	27188344	381	0.00140128	0	0	0	1	0	0	0
sc_281310	chr6	27755801	27756304	503	3.24283e-10	0	0	0	1	0	0	0
sc_281311	chr6	27757262	27757493	231	0.000124178	0	0	0	1	0	0	0
sc_281318	chr6	27772284	27773173	889	1.80784e-13	0	0	0	1	0	0	0
sc_281319	chr6	27773830	27774322	492	1.382e-06	0	0	0	1	0	0	0
sc_281326	chr6	27808479	27808680	201	7.76853e-10	0	0	0	1	0	0	0
sc_281332	chr6	27836720	27836921	201	5.76953e-10	0	0	0	1	0	0	0
sc_281339	chr6	27864601	27864802	201	9.602e-09	0	0	0	1	0	0	0
sc_281340	chr6	27864836	27865902	1066	2.52804e-09	0	0	0	1	0	0	0
sc_281341	chr6	27865977	27866344	367	1.45022e-10	0	0	0	1	0	0	0
sc_281342	chr6	27866361	27866631	270	3.21982e-10	0	0	0	1	0	0	0
sc_281343	chr6	27867261	27867733	472	7.27918e-12	0	0	0	1	0	0	0
sc_281344	chr6	27872001	27872525	524	1.67317e-10	0	0	0	1	0	0	0
sc_281345	chr6	27872760	27872961	201	1.42555e-10	0	0	0	1	0	0	0
sc_281346	chr6	27873147	27873348	201	1.88152e-09	0	0	0	1	0	0	0
sc_281347	chr6	27873367	27873928	561	8.79524e-12	0	0	0	1	0	0	0
sc_281348	chr6	27890691	27891098	407	1.17248e-10	0	0	0	1	0	0	0
sc_281349	chr6	27892700	27893896	1196	3.13212e-10	0	0	0	1	0	0	0
sc_281369	chr6	28207696	28208088	392	1.3797e-10	0	0	0	1	0	0	0
sc_281370	chr6	28218250	28219135	885	8.09172e-08	0	0	0	1	0	0	0
sc_281373	chr6	28235998	28236199	201	2.39646e-08	0	0	0	1	0	0	0
sc_281374	chr6	28236225	28236426	201	3.18825e-12	0	0	0	1	0	0	0
sc_281376	chr6	28242941	28243142	201	2.07039e-06	0	0	0	1	0	0	0
sc_281377	chr6	28243245	28243446	201	6.50309e-07	0	0	0	1	0	0	0
sc_281379	chr6	28258891	28259092	201	6.26864e-07	0	0	0	1	0	0	0
sc_281391	chr6	28368613	28368814	201	5.26774e-14	0	0	0	1	0	0	0
sc_281393	chr6	28383870	28384078	208	1.78213e-06	0	0	0	1	0	0	0
sc_281444	chr6	28934660	28934971	311	5.83224e-06	0	0	0	1	0	0	0
sc_281458	chr6	28988522	28989121	599	4.25526e-08	0	0	0	1	0	0	0
sc_281459	chr6	29005104	29005813	709	8.45327e-08	0	0	0	1	0	0	0
sc_281520	chr6	29752254	29752455	201	6.34523e-10	0	0	0	1	0	0	0
sc_281533	chr6	29941471	29941672	201	6.55783e-09	0	0	0	1	0	0	0
sc_281537	chr6	29959415	29959616	201	9.90701e-10	0	0	0	1	0	0	0
sc_281538	chr6	29959616	29959817	201	0.000123089	0	0	0	1	0	0	0
sc_281545	chr6	30006360	30006584	224	2.27401e-05	0	0	0	1	0	0	0
sc_281590	chr6	30411739	30411940	201	0.000198708	0	0	0	1	0	0	0
sc_281593	chr6	30450569	30450770	201	7.39038e-09	0	0	0	1	0	0	0
sc_281594	chr6	30450779	30450986	207	1.81301e-13	0	0	0	1	0	0	0
sc_281595	chr6	30451028	30451229	201	3.34205e-13	0	0	0	1	0	0	0
sc_281596	chr6	30451239	30451440	201	1.63314e-06	0	0	0	1	0	0	0
sc_281597	chr6	30451455	30451802	347	8.51189e-11	0	0	0	1	0	0	0
sc_281598	chr6	30451939	30452140	201	9.00475e-12	0	0	0	1	0	0	0
sc_281600	chr6	30463441	30463642	201	0.00079008	0	0	0	1	0	0	0
sc_281601	chr6	30463683	30464096	413	9.4583e-06	0	0	0	1	0	0	0
sc_281603	chr6	30480601	30480922	321	1.86421e-09	0	0	0	1	0	0	0
sc_281604	chr6	30481911	30482557	646	2.38873e-10	0	0	0	1	0	0	0
sc_281607	chr6	30490119	30490334	215	9.96285e-09	0	0	0	1	0	0	0
sc_281608	chr6	30508544	30508757	213	2.52996e-13	0	0	0	1	0	0	0
sc_281609	chr6	30509005	30509387	382	4.03062e-12	0	0	0	1	0	0	0
sc_281610	chr6	30509478	30509875	397	4.08835e-12	0	0	0	1	0	0	0
sc_281611	chr6	30515715	30516902	1187	6.55451e-07	0	0	0	1	0	0	0
sc_281613	chr6	30529501	30529822	321	1.58108e-05	0	0	0	1	0	0	0
sc_281614	chr6	30532341	30532968	627	5.13129e-12	0	0	0	1	0	0	0
sc_281633	chr6	30656389	30656590	201	1.09243e-09	0	0	0	1	0	0	0
sc_281634	chr6	30656591	30656792	201	7.65599e-13	0	0	0	1	0	0	0
sc_281635	chr6	30656847	30657048	201	1.39845e-05	0	0	0	1	0	0	0
sc_281640	chr6	30682460	30682899	439	9.29175e-10	0	0	0	1	0	0	0
sc_281641	chr6	30682910	30683111	201	8.54001e-09	0	0	0	1	0	0	0
sc_281643	chr6	30684728	30684929	201	2.44595e-09	0	0	0	1	0	0	0
sc_281648	chr6	30700271	30700668	397	2.04649e-09	0	0	0	1	0	0	0
sc_281649	chr6	30700722	30701066	344	4.76217e-07	0	0	0	1	0	0	0
sc_281657	chr6	30736964	30737165	201	3.79715e-07	0	0	0	1	0	0	0
sc_281658	chr6	30737277	30737478	201	2.03591e-12	0	0	0	1	0	0	0
sc_281659	chr6	30737509	30737710	201	5.58703e-08	0	0	0	1	0	0	0
sc_281661	chr6	30743733	30743934	201	3.89686e-10	0	0	0	1	0	0	0
sc_281665	chr6	30752343	30752742	399	7.3188e-09	0	0	0	1	0	0	0
sc_281666	chr6	30752771	30752972	201	6.36623e-08	0	0	0	1	0	0	0
sc_281667	chr6	30758827	30759028	201	8.1202e-07	0	0	0	1	0	0	0
sc_281668	chr6	30759043	30759335	292	8.66897e-13	0	0	0	1	0	0	0
sc_281671	chr6	30779064	30779329	265	5.61358e-05	0	0	0	1	0	0	0
sc_281672	chr6	30779353	30779554	201	3.36085e-09	0	0	0	1	0	0	0
sc_281676	chr6	30787900	30788327	427	2.06648e-11	0	0	0	1	0	0	0
sc_281677	chr6	30788678	30789122	444	2.34941e-06	0	0	0	1	0	0	0
sc_281678	chr6	30793620	30793821	201	1.16506e-09	0	0	0	1	0	0	0
sc_281679	chr6	30793874	30794075	201	4.02178e-10	0	0	0	1	0	0	0
sc_281680	chr6	30813286	30813593	307	1.37949e-10	0	0	0	1	0	0	0
sc_281681	chr6	30814322	30814523	201	5.45062e-06	0	0	0	1	0	0	0
sc_281683	chr6	30830141	30830514	373	7.36198e-10	0	0	0	1	0	0	0
sc_281684	chr6	30830533	30830734	201	1.39626e-12	0	0	0	1	0	0	0
sc_281685	chr6	30830775	30830976	201	8.8067e-10	0	0	0	1	0	0	0
sc_281698	chr6	30938303	30938956	653	5.35531e-07	0	0	0	1	0	0	0
sc_281699	chr6	30942668	30942895	227	9.35204e-11	0	0	0	1	0	0	0
sc_281705	chr6	30969249	30969450	201	1.26918e-11	0	0	0	1	0	0	0
sc_281706	chr6	30969528	30969729	201	3.02153e-09	0	0	0	1	0	0	0
sc_281707	chr6	30982013	30982214	201	0.00648885	0	0	0	1	0	0	0
sc_281708	chr6	30982249	30982450	201	4.64055e-12	0	0	0	1	0	0	0
sc_281709	chr6	30982491	30982692	201	0.00567084	0	0	0	1	0	0	0
sc_281711	chr6	31009834	31010035	201	1.11227e-09	0	0	0	1	0	0	0
sc_281715	chr6	31042793	31043470	677	3.30262e-08	0	0	0	1	0	0	0
sc_281716	chr6	31048233	31048434	201	7.48133e-09	0	0	0	1	0	0	0
sc_281717	chr6	31053860	31054298	438	1.4522e-05	0	0	0	1	0	0	0
sc_281748	chr6	31180673	31180971	298	7.14873e-10	0	0	0	1	0	0	0
sc_281749	chr6	31185986	31186313	327	1.02599e-11	0	0	0	1	0	0	0
sc_281750	chr6	31186431	31187177	746	9.62512e-13	0	0	0	1	0	0	0
sc_281755	chr6	31203940	31204211	271	2.10493e-09	0	0	0	1	0	0	0
sc_281756	chr6	31204244	31204445	201	8.25079e-11	0	0	0	1	0	0	0
sc_281757	chr6	31215987	31216509	522	4.72971e-08	0	0	0	1	0	0	0
sc_281758	chr6	31216529	31216730	201	0.00031641	0	0	0	1	0	0	0
sc_281760	chr6	31229164	31229473	309	1.20035e-07	0	0	0	1	0	0	0
sc_281761	chr6	31229482	31229855	373	0.00145279	0	0	0	1	0	0	0
sc_281763	chr6	31272931	31273132	201	1.46163e-08	0	0	0	1	0	0	0
sc_281766	chr6	31304884	31305085	201	0.000288194	0	0	0	1	0	0	0
sc_281767	chr6	31308055	31308428	373	1.82736e-06	0	0	0	1	0	0	0
sc_281768	chr6	31308485	31308686	201	1.72134e-07	0	0	0	1	0	0	0
sc_281786	chr6	31493790	31494591	801	5.6751e-08	0	0	0	1	0	0	0
sc_281787	chr6	31494620	31494821	201	2.19713e-06	0	0	0	1	0	0	0
sc_281788	chr6	31494845	31495243	398	8.1094e-11	0	0	0	1	0	0	0
sc_281789	chr6	31496041	31496526	485	2.07824e-09	0	0	0	1	0	0	0
sc_281792	chr6	31498170	31498371	201	1.50801e-08	0	0	0	1	0	0	0
sc_281793	chr6	31516341	31516542	201	1.37143e-14	0	0	0	1	0	0	0
sc_281794	chr6	31516599	31516800	201	0.000199435	0	0	0	1	0	0	0
sc_281795	chr6	31516912	31517113	201	1.91272e-06	0	0	0	1	0	0	0
sc_281803	chr6	31551410	31551611	201	2.51969e-09	0	0	0	1	0	0	0
sc_281805	chr6	31559905	31560218	313	2.56995e-11	0	0	0	1	0	0	0
sc_281806	chr6	31560306	31560721	415	3.71398e-11	0	0	0	1	0	0	0
sc_281807	chr6	31568608	31568956	348	1.92971e-09	0	0	0	1	0	0	0
sc_281808	chr6	31568971	31569172	201	0.000357329	0	0	0	1	0	0	0
sc_281809	chr6	31575329	31575685	356	2.45689e-11	0	0	0	1	0	0	0
sc_281810	chr6	31575721	31575922	201	4.94986e-10	0	0	0	1	0	0	0
sc_281812	chr6	31585837	31586997	1160	6.32087e-11	0	0	0	1	0	0	0
sc_281813	chr6	31587058	31587259	201	1.02729e-12	0	0	0	1	0	0	0
sc_281814	chr6	31587297	31587498	201	5.25882e-12	0	0	0	1	0	0	0
sc_281816	chr6	31596852	31597315	463	3.58069e-12	0	0	0	1	0	0	0
sc_281818	chr6	31614087	31614555	468	6.31734e-12	0	0	0	1	0	0	0
sc_281819	chr6	31614677	31614878	201	4.25187e-09	0	0	0	1	0	0	0
sc_281820	chr6	31615045	31615729	684	1.08301e-11	0	0	0	1	0	0	0
sc_281821	chr6	31615804	31616120	316	5.03276e-12	0	0	0	1	0	0	0
sc_281837	chr6	31712361	31712562	201	3.10062e-10	0	0	0	1	0	0	0
sc_281843	chr6	31727016	31727323	307	2.81225e-11	0	0	0	1	0	0	0
sc_281844	chr6	31727332	31727533	201	7.97244e-13	0	0	0	1	0	0	0
sc_281845	chr6	31727582	31728022	440	1.13874e-12	0	0	0	1	0	0	0
sc_281847	chr6	31736258	31736459	201	3.364e-09	0	0	0	1	0	0	0
sc_281848	chr6	31736460	31736674	214	1.17472e-08	0	0	0	1	0	0	0
sc_281849	chr6	31737588	31737921	333	2.47804e-09	0	0	0	1	0	0	0
sc_281850	chr6	31737949	31738476	527	1.98246e-10	0	0	0	1	0	0	0
sc_281854	chr6	31768721	31769410	689	6.24548e-12	0	0	0	1	0	0	0
sc_281855	chr6	31769809	31770103	294	7.58897e-11	0	0	0	1	0	0	0
sc_281859	chr6	31789418	31789742	324	2.87337e-12	0	0	0	1	0	0	0
sc_281893	chr6	32037414	32037615	201	4.24725e-07	0	0	0	1	0	0	0
sc_281894	chr6	32037655	32037856	201	1.09731e-08	0	0	0	1	0	0	0
sc_281927	chr6	32148702	32148981	279	1.17603e-10	0	0	0	1	0	0	0
sc_281928	chr6	32149025	32149226	201	1.66166e-08	0	0	0	1	0	0	0
sc_281942	chr6	32192531	32192732	201	1.90275e-12	0	0	0	1	0	0	0
sc_281943	chr6	32192776	32193088	312	1.4539e-11	0	0	0	1	0	0	0
sc_281949	chr6	32214224	32214425	201	0.000327714	0	0	0	1	0	0	0
sc_281950	chr6	32226893	32227094	201	0.000427907	0	0	0	1	0	0	0
sc_281951	chr6	32227166	32227544	378	1.59767e-07	0	0	0	1	0	0	0
sc_281955	chr6	32271458	32271828	370	2.09805e-13	0	0	0	1	0	0	0
sc_281958	chr6	32326740	32326941	201	5.06346e-07	0	0	0	1	0	0	0
sc_281959	chr6	32327153	32327600	447	4.12108e-14	0	0	0	1	0	0	0
sc_281960	chr6	32327621	32327822	201	0.00981904	0	0	0	1	0	0	0
sc_281965	chr6	32437048	32437249	201	5.47751e-10	0	0	0	1	0	0	0
sc_281966	chr6	32437339	32437737	398	4.2116e-09	0	0	0	1	0	0	0
sc_281967	chr6	32437749	32437950	201	6.50541e-12	0	0	0	1	0	0	0
sc_281968	chr6	32439255	32440368	1113	1.89209e-10	0	0	0	1	0	0	0
sc_281969	chr6	32472890	32473091	201	0.00039341	0	0	0	1	0	0	0
sc_281970	chr6	32473126	32473800	674	1.57309e-11	0	0	0	1	0	0	0
sc_281971	chr6	32473835	32474219	384	1.04155e-09	0	0	0	1	0	0	0
sc_281976	chr6	32529599	32529800	201	1.16106e-05	0	0	0	1	0	0	0
sc_281977	chr6	32529820	32530359	539	3.33629e-11	0	0	0	1	0	0	0
sc_281978	chr6	32530547	32530748	201	9.07455e-10	0	0	0	1	0	0	0
sc_281983	chr6	32589564	32590036	472	5.71103e-11	0	0	0	1	0	0	0
sc_281984	chr6	32590050	32590253	203	3.63606e-11	0	0	0	1	0	0	0
sc_281986	chr6	32603958	32604252	294	3.02602e-12	0	0	0	1	0	0	0
sc_281987	chr6	32604265	32604791	526	8.84195e-11	0	0	0	1	0	0	0
sc_281988	chr6	32604815	32605016	201	1.19687e-06	0	0	0	1	0	0	0
sc_281989	chr6	32607532	32607733	201	5.34752e-05	0	0	0	1	0	0	0
sc_281990	chr6	32609426	32610143	717	5.20593e-07	0	0	0	1	0	0	0
sc_281991	chr6	32610167	32610401	234	3.67716e-10	0	0	0	1	0	0	0
sc_281992	chr6	32616215	32616416	201	5.04985e-05	0	0	0	1	0	0	0
sc_281993	chr6	32616618	32616819	201	2.00257e-11	0	0	0	1	0	0	0
sc_281994	chr6	32622287	32622488	201	0.00100512	0	0	0	1	0	0	0
sc_281995	chr6	32622492	32622790	298	1.90135e-06	0	0	0	1	0	0	0
sc_281997	chr6	32627744	32628192	448	0.000628868	0	0	0	1	0	0	0
sc_281998	chr6	32636958	32637496	538	1.97579e-11	0	0	0	1	0	0	0
sc_281999	chr6	32637687	32637888	201	6.02168e-13	0	0	0	1	0	0	0
sc_282002	chr6	32664836	32665037	201	8.72485e-09	0	0	0	1	0	0	0
sc_282003	chr6	32666186	32666945	759	2.26323e-08	0	0	0	1	0	0	0
sc_282004	chr6	32666975	32667176	201	3.79788e-07	0	0	0	1	0	0	0
sc_282005	chr6	32668371	32668898	527	1.72476e-10	0	0	0	1	0	0	0
sc_282006	chr6	32679368	32679825	457	6.94096e-10	0	0	0	1	0	0	0
sc_282007	chr6	32679827	32680028	201	6.74573e-05	0	0	0	1	0	0	0
sc_282009	chr6	32685686	32686003	317	4.45099e-09	0	0	0	1	0	0	0
sc_282010	chr6	32690080	32690281	201	0.000795804	0	0	0	1	0	0	0
sc_282011	chr6	32690320	32690521	201	2.95309e-13	0	0	0	1	0	0	0
sc_282012	chr6	32692103	32692304	201	3.61978e-14	0	0	0	1	0	0	0
sc_282013	chr6	32700344	32700841	497	9.37905e-05	0	0	0	1	0	0	0
sc_282015	chr6	32785768	32786219	451	5.7438e-11	0	0	0	1	0	0	0
sc_282016	chr6	32786219	32786420	201	2.80728e-12	0	0	0	1	0	0	0
sc_282017	chr6	32794176	32794377	201	8.27977e-06	0	0	0	1	0	0	0
sc_282018	chr6	32794499	32795071	572	5.89286e-13	0	0	0	1	0	0	0
sc_282019	chr6	32796678	32797865	1187	2.26213e-12	0	0	0	1	0	0	0
sc_282020	chr6	32816425	32817221	796	8.66754e-10	0	0	0	1	0	0	0
sc_282021	chr6	32817230	32817431	201	4.66655e-06	0	0	0	1	0	0	0
sc_282028	chr6	32845467	32845824	357	2.14139e-08	0	0	0	1	0	0	0
sc_282030	chr6	32867105	32867456	351	0.00649884	0	0	0	1	0	0	0
sc_282040	chr6	32936183	32936552	369	1.29683e-05	0	0	0	1	0	0	0
sc_282041	chr6	32936568	32936769	201	1.83465e-06	0	0	0	1	0	0	0
sc_282042	chr6	32937192	32937697	505	1.30098e-11	0	0	0	1	0	0	0
sc_282043	chr6	32940595	32941211	616	8.88093e-11	0	0	0	1	0	0	0
sc_282044	chr6	32941220	32941570	350	3.988e-11	0	0	0	1	0	0	0
sc_282045	chr6	32943920	32944303	383	3.14239e-12	0	0	0	1	0	0	0
sc_282046	chr6	32944352	32944731	379	3.2981e-11	0	0	0	1	0	0	0
sc_282047	chr6	32947964	32948165	201	5.18199e-05	0	0	0	1	0	0	0
sc_282048	chr6	32952754	32953536	782	1.66382e-10	0	0	0	1	0	0	0
sc_282055	chr6	32984422	32984623	201	0.00162986	0	0	0	1	0	0	0
sc_282057	chr6	33009098	33009810	712	5.07396e-10	0	0	0	1	0	0	0
sc_282059	chr6	33017801	33018248	447	1.16068e-12	0	0	0	1	0	0	0
sc_282060	chr6	33018269	33018470	201	1.64627e-05	0	0	0	1	0	0	0
sc_282061	chr6	33018868	33019876	1008	1.60951e-10	0	0	0	1	0	0	0
sc_282062	chr6	33027896	33028219	323	6.79404e-12	0	0	0	1	0	0	0
sc_282063	chr6	33029170	33029676	506	5.03111e-10	0	0	0	1	0	0	0
sc_282064	chr6	33029737	33029949	212	7.73835e-12	0	0	0	1	0	0	0
sc_282065	chr6	33029958	33030159	201	3.63308e-12	0	0	0	1	0	0	0
sc_282066	chr6	33049882	33050488	606	4.95414e-12	0	0	0	1	0	0	0
sc_282067	chr6	33050506	33050707	201	7.20985e-09	0	0	0	1	0	0	0
sc_282070	chr6	33061969	33062275	306	9.46146e-06	0	0	0	1	0	0	0
sc_282071	chr6	33073380	33073860	480	8.48293e-10	0	0	0	1	0	0	0
sc_282072	chr6	33075312	33075697	385	6.16848e-11	0	0	0	1	0	0	0
sc_282073	chr6	33075758	33076009	251	2.75417e-08	0	0	0	1	0	0	0
sc_282074	chr6	33076015	33076596	581	3.10863e-09	0	0	0	1	0	0	0
sc_282075	chr6	33076687	33076888	201	2.12312e-10	0	0	0	1	0	0	0
sc_282078	chr6	33082797	33082998	201	9.27109e-07	0	0	0	1	0	0	0
sc_282080	chr6	33111818	33112222	404	0.00474412	0	0	0	1	0	0	0
sc_282081	chr6	33112260	33112489	229	2.1225e-09	0	0	0	1	0	0	0
sc_282085	chr6	33144365	33144962	597	6.1253e-10	0	0	0	1	0	0	0
sc_282091	chr6	33172723	33172924	201	3.8408e-07	0	0	0	1	0	0	0
sc_282106	chr6	33297045	33297246	201	0.00815892	0	0	0	1	0	0	0
sc_282129	chr6	33508409	33508699	290	2.24935e-07	0	0	0	1	0	0	0
sc_282130	chr6	33508900	33509238	338	0.0010319	0	0	0	1	0	0	0
sc_282131	chr6	33509366	33509567	201	0.0015094	0	0	0	1	0	0	0
sc_282134	chr6	33577110	33577488	378	2.06768e-10	0	0	0	1	0	0	0
sc_282148	chr6	33620101	33620302	201	3.23149e-05	0	0	0	1	0	0	0
sc_282149	chr6	33620377	33620767	390	1.20248e-07	0	0	0	1	0	0	0
sc_282215	chr6	33839875	33840410	535	2.20143e-09	0	0	0	1	0	0	0
sc_282241	chr6	33995721	33996082	361	3.7679e-12	0	0	0	1	0	0	0
sc_282242	chr6	33996084	33996285	201	0.000294472	0	0	0	1	0	0	0
sc_282293	chr6	34182849	34183050	201	1.167e-08	0	0	0	1	0	0	0
sc_282294	chr6	34183162	34183572	410	3.98263e-14	0	0	0	1	0	0	0
sc_282296	chr6	34190540	34190741	201	0.000178466	0	0	0	1	0	0	0
sc_282306	chr6	34271888	34272089	201	0.000101201	0	0	0	1	0	0	0
sc_282307	chr6	34272145	34272346	201	6.34004e-13	0	0	0	1	0	0	0
sc_282308	chr6	34272351	34272738	387	2.94955e-06	0	0	0	1	0	0	0
sc_282309	chr6	34273351	34273552	201	1.21494e-12	0	0	0	1	0	0	0
sc_282310	chr6	34273596	34273797	201	2.55194e-11	0	0	0	1	0	0	0
sc_282313	chr6	34299866	34300957	1091	6.41345e-11	0	0	0	1	0	0	0
sc_282318	chr6	34315721	34316110	389	1.70899e-12	0	0	0	1	0	0	0
sc_282322	chr6	34332316	34332517	201	4.21819e-07	0	0	0	1	0	0	0
sc_282323	chr6	34332554	34332755	201	1.79976e-06	0	0	0	1	0	0	0
sc_282332	chr6	34363416	34363617	201	0.000330026	0	0	0	1	0	0	0
sc_282334	chr6	34366618	34366819	201	6.63811e-10	0	0	0	1	0	0	0
sc_282335	chr6	34370317	34370772	455	9.20243e-13	0	0	0	1	0	0	0
sc_282337	chr6	34373828	34374433	605	9.61154e-09	0	0	0	1	0	0	0
sc_282394	chr6	34663454	34663655	201	8.70139e-10	0	0	0	1	0	0	0
sc_282395	chr6	34663904	34664105	201	6.79299e-05	0	0	0	1	0	0	0
sc_282402	chr6	34773446	34773647	201	1.93074e-07	0	0	0	1	0	0	0
sc_282403	chr6	34773787	34774375	588	6.09111e-05	0	0	0	1	0	0	0
sc_282407	chr6	34816994	34817195	201	6.10713e-15	0	0	0	1	0	0	0
sc_282408	chr6	34819346	34819547	201	6.48773e-09	0	0	0	1	0	0	0
sc_282409	chr6	34819670	34819871	201	0.00152875	0	0	0	1	0	0	0
sc_282410	chr6	34835263	34835464	201	5.62299e-12	0	0	0	1	0	0	0
sc_282411	chr6	34835729	34835930	201	5.81487e-07	0	0	0	1	0	0	0
sc_282412	chr6	34835952	34836496	544	5.96757e-10	0	0	0	1	0	0	0
sc_282414	chr6	34890399	34890600	201	1.66931e-12	0	0	0	1	0	0	0
sc_282415	chr6	34890610	34890948	338	1.79134e-10	0	0	0	1	0	0	0
sc_282419	chr6	34917679	34917880	201	1.97066e-05	0	0	0	1	0	0	0
sc_282420	chr6	34917941	34918142	201	1.00696e-08	0	0	0	1	0	0	0
sc_282421	chr6	34918173	34918374	201	7.5613e-05	0	0	0	1	0	0	0
sc_282428	chr6	34935028	34935699	671	5.96008e-09	0	0	0	1	0	0	0
sc_282430	chr6	34955503	34955794	291	3.81528e-12	0	0	0	1	0	0	0
sc_282431	chr6	34958440	34959052	612	3.85245e-10	0	0	0	1	0	0	0
sc_282432	chr6	34961463	34961858	395	5.01813e-11	0	0	0	1	0	0	0
sc_282466	chr6	35081033	35081234	201	0.000976927	0	0	0	1	0	0	0
sc_282467	chr6	35081243	35081444	201	1.23404e-08	0	0	0	1	0	0	0
sc_282468	chr6	35081452	35082156	704	2.69846e-12	0	0	0	1	0	0	0
sc_282484	chr6	35140760	35140961	201	0.00455413	0	0	0	1	0	0	0
sc_282485	chr6	35140983	35141184	201	5.01093e-09	0	0	0	1	0	0	0
sc_282486	chr6	35141211	35141412	201	0.00959893	0	0	0	1	0	0	0
sc_282526	chr6	35297372	35297573	201	1.41493e-10	0	0	0	1	0	0	0
sc_282527	chr6	35297603	35298138	535	5.63432e-11	0	0	0	1	0	0	0
sc_282528	chr6	35298157	35298608	451	2.76965e-06	0	0	0	1	0	0	0
sc_282529	chr6	35298624	35298825	201	4.30103e-13	0	0	0	1	0	0	0
sc_282530	chr6	35299742	35300054	312	3.3623e-11	0	0	0	1	0	0	0
sc_282531	chr6	35300702	35301161	459	6.29332e-12	0	0	0	1	0	0	0
sc_282532	chr6	35302733	35303197	464	4.5691e-11	0	0	0	1	0	0	0
sc_282534	chr6	35310272	35310473	201	4.11792e-11	0	0	0	1	0	0	0
sc_282535	chr6	35310520	35310721	201	2.32309e-15	0	0	0	1	0	0	0
sc_282537	chr6	35327292	35327768	476	1.60396e-10	0	0	0	1	0	0	0
sc_282539	chr6	35343520	35344001	481	3.99025e-09	0	0	0	1	0	0	0
sc_282540	chr6	35348256	35348960	704	1.09134e-09	0	0	0	1	0	0	0
sc_282547	chr6	35362918	35363515	597	6.08343e-06	0	0	0	1	0	0	0
sc_282548	chr6	35369952	35370474	522	1.27074e-12	0	0	0	1	0	0	0
sc_282549	chr6	35370517	35371118	601	4.47556e-10	0	0	0	1	0	0	0
sc_282550	chr6	35371131	35371473	342	2.75457e-11	0	0	0	1	0	0	0
sc_282551	chr6	35371497	35371698	201	1.78367e-08	0	0	0	1	0	0	0
sc_282553	chr6	35379121	35379862	741	3.32119e-09	0	0	0	1	0	0	0
sc_282556	chr6	35387892	35388555	663	9.86838e-11	0	0	0	1	0	0	0
sc_282566	chr6	35425814	35426015	201	0.000555429	0	0	0	1	0	0	0
sc_282567	chr6	35426134	35426619	485	1.57964e-10	0	0	0	1	0	0	0
sc_282571	chr6	35488045	35488246	201	4.21171e-10	0	0	0	1	0	0	0
sc_282573	chr6	35494074	35494426	352	2.61972e-06	0	0	0	1	0	0	0
sc_282579	chr6	35557310	35557511	201	4.50711e-12	0	0	0	1	0	0	0
sc_282601	chr6	35691100	35691909	809	2.71353e-07	0	0	0	1	0	0	0
sc_282643	chr6	36038238	36038696	458	0.00256564	0	0	0	1	0	0	0
sc_282664	chr6	36146726	36147583	857	4.71699e-12	0	0	0	1	0	0	0
sc_282665	chr6	36147612	36147813	201	1.44519e-11	0	0	0	1	0	0	0
sc_282666	chr6	36171456	36171657	201	0.0056388	0	0	0	1	0	0	0
sc_282667	chr6	36171707	36171908	201	1.24672e-13	0	0	0	1	0	0	0
sc_282668	chr6	36171930	36172317	387	3.08568e-07	0	0	0	1	0	0	0
sc_282689	chr6	36312822	36313301	479	1.03437e-09	0	0	0	1	0	0	0
sc_282714	chr6	36441427	36441745	318	3.78023e-08	0	0	0	1	0	0	0
sc_282726	chr6	36570328	36570529	201	2.9377e-12	0	0	0	1	0	0	0
sc_282727	chr6	36579739	36579940	201	1.94511e-08	0	0	0	1	0	0	0
sc_282728	chr6	36579974	36580175	201	5.66966e-08	0	0	0	1	0	0	0
sc_282729	chr6	36580216	36580417	201	0.000178754	0	0	0	1	0	0	0
sc_282736	chr6	36614984	36615654	670	1.10857e-07	0	0	0	1	0	0	0
sc_282737	chr6	36622181	36622382	201	1.44483e-07	0	0	0	1	0	0	0
sc_282738	chr6	36622432	36622633	201	3.6679e-07	0	0	0	1	0	0	0
sc_282741	chr6	36627780	36627981	201	6.33241e-09	0	0	0	1	0	0	0
sc_282743	chr6	36628677	36629264	587	2.49945e-10	0	0	0	1	0	0	0
sc_282747	chr6	36644121	36644322	201	1.00438e-12	0	0	0	1	0	0	0
sc_282748	chr6	36644911	36645112	201	1.62943e-09	0	0	0	1	0	0	0
sc_282749	chr6	36645302	36645503	201	3.81397e-05	0	0	0	1	0	0	0
sc_282750	chr6	36650812	36651606	794	6.65935e-12	0	0	0	1	0	0	0
sc_282756	chr6	36663271	36663472	201	5.96658e-12	0	0	0	1	0	0	0
sc_282758	chr6	36666830	36667660	830	9.43163e-07	0	0	0	1	0	0	0
sc_282759	chr6	36668232	36668433	201	7.36734e-13	0	0	0	1	0	0	0
sc_282760	chr6	36677223	36677424	201	5.65068e-09	0	0	0	1	0	0	0
sc_282763	chr6	36692074	36692554	480	3.04579e-11	0	0	0	1	0	0	0
sc_282764	chr6	36692569	36692770	201	0.00563989	0	0	0	1	0	0	0
sc_282767	chr6	36697656	36697857	201	5.20877e-10	0	0	0	1	0	0	0
sc_282781	chr6	36753017	36753218	201	0.00120072	0	0	0	1	0	0	0
sc_282782	chr6	36753224	36753425	201	8.25449e-10	0	0	0	1	0	0	0
sc_282783	chr6	36753427	36753628	201	8.58893e-05	0	0	0	1	0	0	0
sc_282800	chr6	36780694	36781196	502	1.71903e-10	0	0	0	1	0	0	0
sc_282828	chr6	36842656	36842857	201	9.38796e-12	0	0	0	1	0	0	0
sc_282842	chr6	36912037	36912238	201	5.99653e-11	0	0	0	1	0	0	0
sc_282869	chr6	37005493	37005694	201	1.1883e-11	0	0	0	1	0	0	0
sc_282870	chr6	37007205	37008066	861	1.60988e-10	0	0	0	1	0	0	0
sc_282871	chr6	37008274	37009008	734	4.97245e-06	0	0	0	1	0	0	0
sc_282873	chr6	37029104	37029600	496	4.44812e-08	0	0	0	1	0	0	0
sc_282874	chr6	37029651	37029852	201	2.222e-09	0	0	0	1	0	0	0
sc_282876	chr6	37049820	37050145	325	1.78858e-12	0	0	0	1	0	0	0
sc_282877	chr6	37050149	37050960	811	1.03545e-10	0	0	0	1	0	0	0
sc_282882	chr6	37071566	37071958	392	0.000130379	0	0	0	1	0	0	0
sc_282883	chr6	37072454	37072959	505	1.82203e-09	0	0	0	1	0	0	0
sc_282885	chr6	37083253	37083666	413	2.09844e-11	0	0	0	1	0	0	0
sc_282886	chr6	37083674	37083900	226	5.41017e-11	0	0	0	1	0	0	0
sc_282887	chr6	37083901	37084102	201	0.000422459	0	0	0	1	0	0	0
sc_282890	chr6	37092895	37093105	210	4.27979e-11	0	0	0	1	0	0	0
sc_282891	chr6	37093327	37093528	201	0.000300673	0	0	0	1	0	0	0
sc_282892	chr6	37094230	37094431	201	7.02108e-06	0	0	0	1	0	0	0
sc_282893	chr6	37094439	37094773	334	2.0227e-05	0	0	0	1	0	0	0
sc_282894	chr6	37095873	37096074	201	1.36351e-10	0	0	0	1	0	0	0
sc_282895	chr6	37096185	37096574	389	4.12985e-06	0	0	0	1	0	0	0
sc_282899	chr6	37115335	37115785	450	7.0883e-11	0	0	0	1	0	0	0
sc_282900	chr6	37121691	37121892	201	0.000349538	0	0	0	1	0	0	0
sc_282908	chr6	37149777	37149978	201	5.90297e-12	0	0	0	1	0	0	0
sc_282910	chr6	37161502	37161703	201	1.66242e-05	0	0	0	1	0	0	0
sc_282913	chr6	37177144	37177975	831	2.31856e-10	0	0	0	1	0	0	0
sc_282914	chr6	37182811	37183161	350	2.15659e-06	0	0	0	1	0	0	0
sc_282915	chr6	37183165	37183366	201	4.09288e-13	0	0	0	1	0	0	0
sc_282916	chr6	37183388	37183589	201	2.36803e-13	0	0	0	1	0	0	0
sc_282917	chr6	37187355	37187556	201	8.43613e-11	0	0	0	1	0	0	0
sc_282918	chr6	37187568	37187769	201	0.00241384	0	0	0	1	0	0	0
sc_282919	chr6	37189840	37190125	285	1.95654e-05	0	0	0	1	0	0	0
sc_282920	chr6	37207722	37208357	635	7.86575e-13	0	0	0	1	0	0	0
sc_282921	chr6	37208363	37208564	201	5.94347e-11	0	0	0	1	0	0	0
sc_282925	chr6	37240015	37240784	769	4.18109e-10	0	0	0	1	0	0	0
sc_282931	chr6	37270032	37270233	201	4.53461e-13	0	0	0	1	0	0	0
sc_282932	chr6	37279780	37280496	716	8.57084e-13	0	0	0	1	0	0	0
sc_282989	chr6	37583057	37583258	201	1.06518e-08	0	0	0	1	0	0	0
sc_282990	chr6	37583296	37583592	296	8.56852e-13	0	0	0	1	0	0	0
sc_283018	chr6	37701197	37701398	201	6.84865e-10	0	0	0	1	0	0	0
sc_283020	chr6	37709719	37709920	201	4.35855e-07	0	0	0	1	0	0	0
sc_283031	chr6	37802814	37803176	362	0.00071509	0	0	0	1	0	0	0
sc_283051	chr6	37952122	37952323	201	3.00246e-07	0	0	0	1	0	0	0
sc_283052	chr6	37952697	37952898	201	2.03626e-05	0	0	0	1	0	0	0
sc_283064	chr6	38016929	38017130	201	1.41511e-07	0	0	0	1	0	0	0
sc_283167	chr6	38443246	38443447	201	3.47674e-08	0	0	0	1	0	0	0
sc_283168	chr6	38443452	38443686	234	5.53373e-09	0	0	0	1	0	0	0
sc_283169	chr6	38443752	38444076	324	2.45923e-08	0	0	0	1	0	0	0
sc_283170	chr6	38480120	38480393	273	7.10665e-14	0	0	0	1	0	0	0
sc_283172	chr6	38483359	38484155	796	3.16851e-12	0	0	0	1	0	0	0
sc_283193	chr6	38551990	38552534	544	1.34294e-10	0	0	0	1	0	0	0
sc_283214	chr6	38681697	38682201	504	2.66219e-08	0	0	0	1	0	0	0
sc_283229	chr6	38775021	38775222	201	2.12358e-11	0	0	0	1	0	0	0
sc_283230	chr6	38775256	38775457	201	0.000304465	0	0	0	1	0	0	0
sc_283255	chr6	39173036	39173562	526	1.59463e-11	0	0	0	1	0	0	0
sc_283256	chr6	39173586	39173787	201	7.33543e-07	0	0	0	1	0	0	0
sc_283266	chr6	39286459	39286971	512	1.17569e-08	0	0	0	1	0	0	0
sc_283269	chr6	39300588	39301114	526	9.32204e-12	0	0	0	1	0	0	0
sc_283272	chr6	39329956	39331035	1079	1.15664e-08	0	0	0	1	0	0	0
sc_283273	chr6	39335792	39336159	367	2.84282e-06	0	0	0	1	0	0	0
sc_283274	chr6	39336174	39336375	201	1.10157e-12	0	0	0	1	0	0	0
sc_283275	chr6	39338209	39338410	201	3.00869e-07	0	0	0	1	0	0	0
sc_283276	chr6	39338528	39338729	201	1.91743e-06	0	0	0	1	0	0	0
sc_283278	chr6	39342044	39342245	201	2.23349e-11	0	0	0	1	0	0	0
sc_283279	chr6	39343038	39343356	318	1.02752e-09	0	0	0	1	0	0	0
sc_283334	chr6	39669988	39670189	201	6.41169e-07	0	0	0	1	0	0	0
sc_283374	chr6	39823157	39823840	683	1.06241e-07	0	0	0	1	0	0	0
sc_283409	chr6	40148911	40149576	665	4.34149e-10	0	0	0	1	0	0	0
sc_283506	chr6	40696140	40696341	201	0.00403752	0	0	0	1	0	0	0
sc_283521	chr6	40803693	40803894	201	0.000163426	0	0	0	1	0	0	0
sc_283522	chr6	40803902	40804428	526	9.59609e-09	0	0	0	1	0	0	0
sc_283523	chr6	40807487	40807873	386	3.43601e-11	0	0	0	1	0	0	0
sc_283543	chr6	41006172	41006472	300	4.1379e-07	0	0	0	1	0	0	0
sc_283547	chr6	41027548	41027749	201	0.00448091	0	0	0	1	0	0	0
sc_283553	chr6	41051519	41051720	201	0.000732979	0	0	0	1	0	0	0
sc_283554	chr6	41051919	41052256	337	1.51259e-07	0	0	0	1	0	0	0
sc_283561	chr6	41157369	41157915	546	6.25966e-11	0	0	0	1	0	0	0
sc_283562	chr6	41161879	41162436	557	8.84572e-12	0	0	0	1	0	0	0
sc_283563	chr6	41162466	41162667	201	0.000208894	0	0	0	1	0	0	0
sc_283564	chr6	41162826	41163488	662	9.96061e-11	0	0	0	1	0	0	0
sc_283565	chr6	41182187	41182388	201	9.47462e-06	0	0	0	1	0	0	0
sc_283566	chr6	41182477	41183420	943	8.42474e-12	0	0	0	1	0	0	0
sc_283567	chr6	41186108	41186553	445	7.12187e-10	0	0	0	1	0	0	0
sc_283568	chr6	41191447	41191909	462	1.31699e-06	0	0	0	1	0	0	0
sc_283569	chr6	41191919	41192120	201	0.00555917	0	0	0	1	0	0	0
sc_283570	chr6	41199869	41200257	388	2.15425e-12	0	0	0	1	0	0	0
sc_283571	chr6	41200274	41200591	317	1.02965e-06	0	0	0	1	0	0	0
sc_283572	chr6	41200594	41200795	201	6.39883e-09	0	0	0	1	0	0	0
sc_283573	chr6	41200802	41201003	201	1.44412e-06	0	0	0	1	0	0	0
sc_283574	chr6	41201045	41201246	201	2.51119e-10	0	0	0	1	0	0	0
sc_283575	chr6	41228169	41228631	462	3.15237e-06	0	0	0	1	0	0	0
sc_283576	chr6	41271895	41272104	209	1.25794e-11	0	0	0	1	0	0	0
sc_283577	chr6	41272179	41272593	414	1.26462e-11	0	0	0	1	0	0	0
sc_283579	chr6	41278980	41279304	324	1.11485e-08	0	0	0	1	0	0	0
sc_283580	chr6	41280486	41280880	394	1.70206e-11	0	0	0	1	0	0	0
sc_283581	chr6	41280960	41281161	201	0.00246436	0	0	0	1	0	0	0
sc_283582	chr6	41286243	41287279	1036	2.7918e-10	0	0	0	1	0	0	0
sc_283588	chr6	41299132	41299467	335	9.16169e-13	0	0	0	1	0	0	0
sc_283589	chr6	41302689	41302980	291	1.67748e-09	0	0	0	1	0	0	0
sc_283590	chr6	41302987	41303188	201	2.2249e-08	0	0	0	1	0	0	0
sc_283638	chr6	41572700	41572901	201	7.2894e-10	0	0	0	1	0	0	0
sc_283639	chr6	41572942	41573143	201	1.03194e-06	0	0	0	1	0	0	0
sc_283670	chr6	41707553	41708282	729	8.38668e-09	0	0	0	1	0	0	0
sc_283673	chr6	41723091	41723819	728	5.91024e-10	0	0	0	1	0	0	0
sc_283698	chr6	41970598	41970799	201	1.19013e-11	0	0	0	1	0	0	0
sc_283704	chr6	42010238	42010545	307	0.000174299	0	0	0	1	0	0	0
sc_283705	chr6	42010699	42010900	201	1.37821e-07	0	0	0	1	0	0	0
sc_283707	chr6	42025194	42025395	201	0.000900602	0	0	0	1	0	0	0
sc_283708	chr6	42025424	42025900	476	1.74096e-12	0	0	0	1	0	0	0
sc_283709	chr6	42028148	42028860	712	2.71684e-10	0	0	0	1	0	0	0
sc_283715	chr6	42048612	42049187	575	7.23383e-06	0	0	0	1	0	0	0
sc_283758	chr6	42316711	42317392	681	2.93623e-12	0	0	0	1	0	0	0
sc_283763	chr6	42367089	42368694	1605	2.37215e-07	0	0	0	1	0	0	0
sc_283764	chr6	42373992	42374662	670	2.80616e-13	0	0	0	1	0	0	0
sc_283765	chr6	42378020	42378409	389	3.1096e-05	0	0	0	1	0	0	0
sc_283766	chr6	42378576	42378862	286	2.35265e-05	0	0	0	1	0	0	0
sc_283771	chr6	42409727	42409928	201	1.25375e-06	0	0	0	1	0	0	0
sc_283772	chr6	42411001	42411202	201	0.00539732	0	0	0	1	0	0	0
sc_283773	chr6	42411440	42412016	576	1.44407e-09	0	0	0	1	0	0	0
sc_283784	chr6	42513849	42514050	201	0.000539072	0	0	0	1	0	0	0
sc_283785	chr6	42514074	42514455	381	9.17943e-14	0	0	0	1	0	0	0
sc_283786	chr6	42514813	42515014	201	6.99959e-07	0	0	0	1	0	0	0
sc_283787	chr6	42530630	42531018	388	2.11108e-12	0	0	0	1	0	0	0
sc_283795	chr6	42572511	42572862	351	0.00324656	0	0	0	1	0	0	0
sc_283819	chr6	42774787	42775092	305	1.63326e-13	0	0	0	1	0	0	0
sc_283820	chr6	42775108	42775615	507	1.07651e-08	0	0	0	1	0	0	0
sc_283834	chr6	42893777	42893978	201	1.14448e-12	0	0	0	1	0	0	0
sc_283835	chr6	42894049	42894345	296	2.01793e-13	0	0	0	1	0	0	0
sc_283836	chr6	42894347	42894548	201	0.0003194	0	0	0	1	0	0	0
sc_283839	chr6	42902660	42903233	573	5.30355e-12	0	0	0	1	0	0	0
sc_283844	chr6	42923670	42923871	201	0.00264748	0	0	0	1	0	0	0
sc_283845	chr6	42923894	42924233	339	1.07982e-06	0	0	0	1	0	0	0
sc_283847	chr6	42933046	42933566	520	2.86668e-10	0	0	0	1	0	0	0
sc_283892	chr6	43224437	43224638	201	0.00845864	0	0	0	1	0	0	0
sc_283893	chr6	43224701	43224902	201	1.50049e-07	0	0	0	1	0	0	0
sc_283912	chr6	43311682	43311996	314	0.00878223	0	0	0	1	0	0	0
sc_283913	chr6	43312749	43313136	387	7.10449e-12	0	0	0	1	0	0	0
sc_283919	chr6	43383380	43384204	824	3.55876e-10	0	0	0	1	0	0	0
sc_283961	chr6	43627262	43627570	308	5.56392e-08	0	0	0	1	0	0	0
sc_283977	chr6	43684159	43684360	201	1.29072e-09	0	0	0	1	0	0	0
sc_283981	chr6	43706032	43706233	201	1.44983e-06	0	0	0	1	0	0	0
sc_283995	chr6	43799754	43799955	201	0.000136838	0	0	0	1	0	0	0
sc_284006	chr6	43883912	43884864	952	4.14352e-10	0	0	0	1	0	0	0
sc_284007	chr6	43884874	43885075	201	2.90216e-09	0	0	0	1	0	0	0
sc_284026	chr6	43977480	43977878	398	2.42609e-06	0	0	0	1	0	0	0
sc_284041	chr6	44034397	44034763	366	6.48638e-12	0	0	0	1	0	0	0
sc_284042	chr6	44034888	44035089	201	1.92088e-05	0	0	0	1	0	0	0
sc_284043	chr6	44036508	44037192	684	1.05164e-08	0	0	0	1	0	0	0
sc_284053	chr6	44058514	44058715	201	8.75659e-12	0	0	0	1	0	0	0
sc_284054	chr6	44058727	44058928	201	1.99346e-10	0	0	0	1	0	0	0
sc_284055	chr6	44058982	44059417	435	7.92269e-11	0	0	0	1	0	0	0
sc_284069	chr6	44104203	44104404	201	6.90875e-07	0	0	0	1	0	0	0
sc_284070	chr6	44104445	44104646	201	2.15834e-13	0	0	0	1	0	0	0
sc_284071	chr6	44104666	44104956	290	2.66102e-11	0	0	0	1	0	0	0
sc_284072	chr6	44104961	44105331	370	3.96613e-11	0	0	0	1	0	0	0
sc_284085	chr6	44146017	44146218	201	0.00966938	0	0	0	1	0	0	0
sc_284086	chr6	44146229	44146430	201	0.00181218	0	0	0	1	0	0	0
sc_284088	chr6	44166362	44166745	383	2.08401e-08	0	0	0	1	0	0	0
sc_284089	chr6	44166784	44166985	201	6.86592e-11	0	0	0	1	0	0	0
sc_284093	chr6	44192388	44192589	201	2.18367e-09	0	0	0	1	0	0	0
sc_284094	chr6	44192605	44192806	201	2.04295e-08	0	0	0	1	0	0	0
sc_284095	chr6	44192811	44193012	201	2.22789e-13	0	0	0	1	0	0	0
sc_284097	chr6	44218353	44218554	201	2.29336e-11	0	0	0	1	0	0	0
sc_284098	chr6	44218622	44218823	201	3.3656e-09	0	0	0	1	0	0	0
sc_284099	chr6	44219205	44219891	686	7.39242e-09	0	0	0	1	0	0	0
sc_284100	chr6	44221346	44221555	209	1.04403e-05	0	0	0	1	0	0	0
sc_284101	chr6	44221569	44222122	553	4.65917e-10	0	0	0	1	0	0	0
sc_284113	chr6	44263320	44263891	571	5.63745e-11	0	0	0	1	0	0	0
sc_284114	chr6	44263903	44264104	201	2.54849e-07	0	0	0	1	0	0	0
sc_284115	chr6	44264269	44264586	317	5.32087e-11	0	0	0	1	0	0	0
sc_284135	chr6	44315566	44315866	300	1.91554e-07	0	0	0	1	0	0	0
sc_284139	chr6	44333144	44333345	201	0.00731876	0	0	0	1	0	0	0
sc_284140	chr6	44333353	44333706	353	7.14191e-08	0	0	0	1	0	0	0
sc_284149	chr6	44381576	44382497	921	8.68249e-11	0	0	0	1	0	0	0
sc_284172	chr6	44477958	44478159	201	1.01842e-05	0	0	0	1	0	0	0
sc_284173	chr6	44478250	44478626	376	4.8867e-10	0	0	0	1	0	0	0
sc_284185	chr6	44527165	44527599	434	2.84684e-07	0	0	0	1	0	0	0
sc_284194	chr6	44567504	44567819	315	4.20839e-12	0	0	0	1	0	0	0
sc_284197	chr6	44598536	44599175	639	3.88485e-12	0	0	0	1	0	0	0
sc_284199	chr6	44618036	44618431	395	7.09198e-09	0	0	0	1	0	0	0
sc_284200	chr6	44618464	44618957	493	6.99778e-11	0	0	0	1	0	0	0
sc_284201	chr6	44626928	44627897	969	4.5108e-10	0	0	0	1	0	0	0
sc_284202	chr6	44630248	44630449	201	0.00863752	0	0	0	1	0	0	0
sc_284203	chr6	44630457	44630721	264	9.12817e-11	0	0	0	1	0	0	0
sc_284211	chr6	44733902	44734168	266	3.13214e-05	0	0	0	1	0	0	0
sc_284212	chr6	44779118	44780200	1082	5.23199e-13	0	0	0	1	0	0	0
sc_284214	chr6	44797393	44797790	397	1.28814e-06	0	0	0	1	0	0	0
sc_284215	chr6	44797899	44798100	201	4.75852e-07	0	0	0	1	0	0	0
sc_284216	chr6	44798284	44798485	201	0.000267659	0	0	0	1	0	0	0
sc_284219	chr6	44828583	44828784	201	2.09226e-06	0	0	0	1	0	0	0
sc_284220	chr6	44828869	44829070	201	0.000845865	0	0	0	1	0	0	0
sc_284221	chr6	44829071	44829272	201	7.23981e-09	0	0	0	1	0	0	0
sc_284225	chr6	44868096	44868297	201	1.85253e-09	0	0	0	1	0	0	0
sc_284226	chr6	44868345	44868546	201	0.00130554	0	0	0	1	0	0	0
sc_284235	chr6	45003127	45003607	480	5.95061e-10	0	0	0	1	0	0	0
sc_284236	chr6	45003628	45003829	201	2.08681e-11	0	0	0	1	0	0	0
sc_284238	chr6	45049252	45049745	493	1.62468e-09	0	0	0	1	0	0	0
sc_284239	chr6	45054693	45054894	201	3.5994e-14	0	0	0	1	0	0	0
sc_284240	chr6	45074342	45074837	495	2.55848e-11	0	0	0	1	0	0	0
sc_284253	chr6	45421405	45421606	201	0.000727745	0	0	0	1	0	0	0
sc_284256	chr6	45424022	45424706	684	2.70782e-10	0	0	0	1	0	0	0
sc_284257	chr6	45430647	45431019	372	2.16421e-11	0	0	0	1	0	0	0
sc_284258	chr6	45436828	45437029	201	1.71817e-06	0	0	0	1	0	0	0
sc_284259	chr6	45437274	45437475	201	1.42574e-09	0	0	0	1	0	0	0
sc_284260	chr6	45445497	45445698	201	2.18858e-13	0	0	0	1	0	0	0
sc_284261	chr6	45445767	45446551	784	1.14344e-09	0	0	0	1	0	0	0
sc_284262	chr6	45467957	45468158	201	2.10497e-06	0	0	0	1	0	0	0
sc_284268	chr6	45495484	45495795	311	7.65366e-13	0	0	0	1	0	0	0
sc_284269	chr6	45495812	45496329	517	1.40014e-10	0	0	0	1	0	0	0
sc_284272	chr6	45538611	45538900	289	0.00330745	0	0	0	1	0	0	0
sc_284276	chr6	45563043	45563244	201	0.000107878	0	0	0	1	0	0	0
sc_284284	chr6	45613759	45614152	393	4.76092e-12	0	0	0	1	0	0	0
sc_284285	chr6	45624656	45624857	201	0.000543985	0	0	0	1	0	0	0
sc_284286	chr6	45624865	45625066	201	2.10666e-12	0	0	0	1	0	0	0
sc_284287	chr6	45625114	45625494	380	2.51351e-05	0	0	0	1	0	0	0
sc_284291	chr6	45635433	45635798	365	0.00132104	0	0	0	1	0	0	0
sc_284292	chr6	45647281	45648072	791	3.03853e-13	0	0	0	1	0	0	0
sc_284293	chr6	45648716	45648917	201	6.9386e-05	0	0	0	1	0	0	0
sc_284299	chr6	45677099	45677300	201	3.54877e-10	0	0	0	1	0	0	0
sc_284300	chr6	45677338	45677833	495	1.64446e-10	0	0	0	1	0	0	0
sc_284301	chr6	45677862	45678063	201	1.07722e-07	0	0	0	1	0	0	0
sc_284302	chr6	45678247	45678448	201	9.66643e-09	0	0	0	1	0	0	0
sc_284303	chr6	45678477	45678678	201	4.54514e-09	0	0	0	1	0	0	0
sc_284304	chr6	45706224	45706425	201	3.05584e-14	0	0	0	1	0	0	0
sc_284305	chr6	45706437	45706638	201	1.35134e-12	0	0	0	1	0	0	0
sc_284306	chr6	45709639	45709952	313	3.02202e-11	0	0	0	1	0	0	0
sc_284307	chr6	45714400	45714749	349	2.05236e-07	0	0	0	1	0	0	0
sc_284310	chr6	45737689	45737950	261	2.58479e-09	0	0	0	1	0	0	0
sc_284311	chr6	45741340	45741695	355	2.27483e-12	0	0	0	1	0	0	0
sc_284312	chr6	45741777	45741978	201	6.72685e-11	0	0	0	1	0	0	0
sc_284313	chr6	45741982	45742335	353	8.09773e-09	0	0	0	1	0	0	0
sc_284315	chr6	45803182	45803383	201	0.000162055	0	0	0	1	0	0	0
sc_284316	chr6	45807624	45807825	201	0.000428586	0	0	0	1	0	0	0
sc_284317	chr6	45807851	45808052	201	3.33039e-12	0	0	0	1	0	0	0
sc_284318	chr6	45808081	45808416	335	4.75993e-10	0	0	0	1	0	0	0
sc_284321	chr6	45822027	45822759	732	2.29748e-08	0	0	0	1	0	0	0
sc_284322	chr6	45830450	45830899	449	1.34373e-07	0	0	0	1	0	0	0
sc_284323	chr6	45830911	45831112	201	5.76907e-12	0	0	0	1	0	0	0
sc_284324	chr6	45831120	45831708	588	7.52486e-09	0	0	0	1	0	0	0
sc_284326	chr6	45881713	45882135	422	3.24702e-11	0	0	0	1	0	0	0
sc_284327	chr6	45896740	45897221	481	2.83135e-08	0	0	0	1	0	0	0
sc_284328	chr6	45897225	45897426	201	1.91035e-10	0	0	0	1	0	0	0
sc_284336	chr6	45969954	45970516	562	5.69645e-06	0	0	0	1	0	0	0
sc_284337	chr6	45970628	45971013	385	5.94171e-06	0	0	0	1	0	0	0
sc_284351	chr6	46128487	46128791	304	5.92385e-11	0	0	0	1	0	0	0
sc_284363	chr6	46220407	46220608	201	0.000367622	0	0	0	1	0	0	0
sc_284390	chr6	46376308	46377396	1088	2.05468e-10	0	0	0	1	0	0	0
sc_284452	chr6	46556079	46556658	579	1.17891e-09	0	0	0	1	0	0	0
sc_284481	chr6	46772033	46772508	475	4.59149e-07	0	0	0	1	0	0	0
sc_284482	chr6	46772524	46773724	1200	2.86142e-09	0	0	0	1	0	0	0
sc_284484	chr6	46780586	46780787	201	1.1283e-06	0	0	0	1	0	0	0
sc_284486	chr6	46808572	46809175	603	2.52761e-11	0	0	0	1	0	0	0
sc_284511	chr6	47103470	47104364	894	6.45001e-09	0	0	0	1	0	0	0
sc_284512	chr6	47104376	47104577	201	3.57456e-10	0	0	0	1	0	0	0
sc_284515	chr6	47134252	47134453	201	0.00231048	0	0	0	1	0	0	0
sc_284519	chr6	47160967	47161177	210	8.66739e-10	0	0	0	1	0	0	0
sc_284520	chr6	47161230	47161459	229	4.06487e-10	0	0	0	1	0	0	0
sc_284521	chr6	47162683	47163359	676	7.29551e-11	0	0	0	1	0	0	0
sc_284523	chr6	47170037	47170238	201	4.56823e-09	0	0	0	1	0	0	0
sc_284524	chr6	47170406	47170713	307	4.14906e-13	0	0	0	1	0	0	0
sc_284527	chr6	47230569	47231027	458	8.37764e-08	0	0	0	1	0	0	0
sc_284528	chr6	47235502	47235703	201	2.3398e-13	0	0	0	1	0	0	0
sc_284529	chr6	47235769	47236132	363	6.47738e-11	0	0	0	1	0	0	0
sc_284533	chr6	47242446	47242802	356	4.03235e-10	0	0	0	1	0	0	0
sc_284545	chr6	47335092	47336000	908	2.10638e-10	0	0	0	1	0	0	0
sc_284546	chr6	47336005	47336564	559	6.96343e-10	0	0	0	1	0	0	0
sc_284547	chr6	47343496	47343893	397	7.09921e-10	0	0	0	1	0	0	0
sc_284548	chr6	47343922	47344286	364	0.00293517	0	0	0	1	0	0	0
sc_284551	chr6	47357840	47358161	321	0.000857748	0	0	0	1	0	0	0
sc_284552	chr6	47375303	47375788	485	3.30847e-13	0	0	0	1	0	0	0
sc_284555	chr6	47437453	47437654	201	5.2569e-05	0	0	0	1	0	0	0
sc_284556	chr6	47437665	47437866	201	1.89445e-10	0	0	0	1	0	0	0
sc_284557	chr6	47437888	47438089	201	1.57837e-08	0	0	0	1	0	0	0
sc_284558	chr6	47438852	47439678	826	8.69103e-07	0	0	0	1	0	0	0
sc_284559	chr6	47461078	47461300	222	3.25457e-13	0	0	0	1	0	0	0
sc_284560	chr6	47461303	47461521	218	7.37705e-12	0	0	0	1	0	0	0
sc_284561	chr6	47461550	47461751	201	1.33832e-05	0	0	0	1	0	0	0
sc_284604	chr6	47924413	47924689	276	3.8486e-06	0	0	0	1	0	0	0
sc_284614	chr6	48027614	48028094	480	4.48678e-10	0	0	0	1	0	0	0
sc_284615	chr6	48037348	48037549	201	4.19305e-11	0	0	0	1	0	0	0
sc_284616	chr6	48037612	48038625	1013	4.47431e-11	0	0	0	1	0	0	0
sc_284618	chr6	48048236	48048829	593	3.71168e-08	0	0	0	1	0	0	0
sc_284620	chr6	48057265	48057637	372	2.31435e-06	0	0	0	1	0	0	0
sc_284621	chr6	48057671	48057872	201	1.15778e-06	0	0	0	1	0	0	0
sc_284622	chr6	48057962	48058315	353	3.16386e-07	0	0	0	1	0	0	0
sc_284629	chr6	48109980	48110568	588	2.09927e-10	0	0	0	1	0	0	0
sc_284630	chr6	48110883	48111306	423	6.32106e-12	0	0	0	1	0	0	0
sc_284631	chr6	48111309	48111510	201	0.00100675	0	0	0	1	0	0	0
sc_284670	chr6	48817627	48818127	500	2.55724e-05	0	0	0	1	0	0	0
sc_284713	chr6	49678617	49678818	201	0.00341562	0	0	0	1	0	0	0
sc_284771	chr6	51084565	51084947	382	2.16503e-07	0	0	0	1	0	0	0
sc_284780	chr6	51251380	51251581	201	0.000102803	0	0	0	1	0	0	0
sc_284781	chr6	51251586	51251787	201	0.000983837	0	0	0	1	0	0	0
sc_284782	chr6	51265280	51265481	201	1.16683e-08	0	0	0	1	0	0	0
sc_284783	chr6	51265485	51265824	339	7.47744e-12	0	0	0	1	0	0	0
sc_284784	chr6	51265832	51266189	357	9.4475e-10	0	0	0	1	0	0	0
sc_284785	chr6	51266690	51267087	397	4.78355e-12	0	0	0	1	0	0	0
sc_284786	chr6	51272799	51273757	958	1.09764e-10	0	0	0	1	0	0	0
sc_284787	chr6	51283785	51284421	636	1.12793e-10	0	0	0	1	0	0	0
sc_284817	chr6	51913197	51913398	201	0.00991938	0	0	0	1	0	0	0
sc_284818	chr6	51913413	51913872	459	7.11411e-10	0	0	0	1	0	0	0
sc_284845	chr6	52304086	52304287	201	9.68636e-07	0	0	0	1	0	0	0
sc_284848	chr6	52305921	52306252	331	3.42787e-12	0	0	0	1	0	0	0
sc_284849	chr6	52306268	52306469	201	2.46699e-09	0	0	0	1	0	0	0
sc_284850	chr6	52307297	52307498	201	9.26679e-12	0	0	0	1	0	0	0
sc_284851	chr6	52307543	52307744	201	5.79141e-12	0	0	0	1	0	0	0
sc_284856	chr6	52317828	52318029	201	1.14582e-09	0	0	0	1	0	0	0
sc_284857	chr6	52318039	52318240	201	3.83344e-06	0	0	0	1	0	0	0
sc_284858	chr6	52318300	52318501	201	0.000320587	0	0	0	1	0	0	0
sc_284866	chr6	52351961	52352250	289	1.77486e-09	0	0	0	1	0	0	0
sc_284867	chr6	52352330	52352863	533	3.56872e-11	0	0	0	1	0	0	0
sc_284877	chr6	52375897	52376098	201	2.00675e-07	0	0	0	1	0	0	0
sc_284880	chr6	52377543	52378088	545	1.25551e-09	0	0	0	1	0	0	0
sc_284895	chr6	52491187	52491517	330	3.5273e-07	0	0	0	1	0	0	0
sc_284896	chr6	52491529	52492205	676	1.23858e-09	0	0	0	1	0	0	0
sc_284901	chr6	52505749	52505950	201	9.1745e-12	0	0	0	1	0	0	0
sc_284902	chr6	52505995	52506196	201	0.00025413	0	0	0	1	0	0	0
sc_284911	chr6	52557859	52558238	379	0.000252631	0	0	0	1	0	0	0
sc_284930	chr6	52641929	52642130	201	6.27459e-08	0	0	0	1	0	0	0
sc_284951	chr6	52976230	52976889	659	4.60794e-12	0	0	0	1	0	0	0
sc_284952	chr6	52976902	52977103	201	7.0076e-11	0	0	0	1	0	0	0
sc_284989	chr6	53139724	53140111	387	4.64293e-11	0	0	0	1	0	0	0
sc_284998	chr6	53199014	53199215	201	5.96818e-10	0	0	0	1	0	0	0
sc_284999	chr6	53199260	53199461	201	3.68192e-08	0	0	0	1	0	0	0
sc_285000	chr6	53199472	53199673	201	0.000335128	0	0	0	1	0	0	0
sc_285001	chr6	53240643	53240844	201	2.52543e-06	0	0	0	1	0	0	0
sc_285002	chr6	53240861	53241062	201	5.48061e-07	0	0	0	1	0	0	0
sc_285003	chr6	53241966	53242514	548	9.45215e-12	0	0	0	1	0	0	0
sc_285004	chr6	53244944	53245269	325	1.5021e-12	0	0	0	1	0	0	0
sc_285025	chr6	53335131	53335529	398	1.22107e-05	0	0	0	1	0	0	0
sc_285026	chr6	53335530	53335731	201	0.000514693	0	0	0	1	0	0	0
sc_285027	chr6	53335782	53336176	394	1.31161e-09	0	0	0	1	0	0	0
sc_285051	chr6	53504598	53504915	317	1.53408e-05	0	0	0	1	0	0	0
sc_285052	chr6	53506923	53507514	591	0.000170367	0	0	0	1	0	0	0
sc_285072	chr6	53584769	53585277	508	3.26559e-11	0	0	0	1	0	0	0
sc_285073	chr6	53585553	53585754	201	2.89639e-10	0	0	0	1	0	0	0
sc_285081	chr6	53623317	53624073	756	4.15508e-07	0	0	0	1	0	0	0
sc_285084	chr6	53630818	53631280	462	9.02152e-10	0	0	0	1	0	0	0
sc_285089	chr6	53647581	53647782	201	1.26304e-09	0	0	0	1	0	0	0
sc_285146	chr6	53905542	53905743	201	1.43602e-06	0	0	0	1	0	0	0
sc_285154	chr6	53919199	53919400	201	2.3036e-08	0	0	0	1	0	0	0
sc_285155	chr6	53919447	53919825	378	5.40528e-08	0	0	0	1	0	0	0
sc_285185	chr6	54198238	54198533	295	1.51006e-13	0	0	0	1	0	0	0
sc_285214	chr6	54695927	54696128	201	7.44851e-05	0	0	0	1	0	0	0
sc_285228	chr6	54802798	54802999	201	6.45426e-14	0	0	0	1	0	0	0
sc_285229	chr6	54803040	54803241	201	5.97246e-08	0	0	0	1	0	0	0
sc_285230	chr6	54803262	54803463	201	1.04128e-13	0	0	0	1	0	0	0
sc_285231	chr6	54803895	54804453	558	9.88611e-13	0	0	0	1	0	0	0
sc_285242	chr6	55046700	55047952	1252	3.82314e-11	0	0	0	1	0	0	0
sc_285243	chr6	55049960	55050161	201	7.72297e-15	0	0	0	1	0	0	0
sc_285244	chr6	55069066	55069443	377	1.93238e-10	0	0	0	1	0	0	0
sc_285302	chr6	56243562	56243883	321	1.44498e-07	0	0	0	1	0	0	0
sc_285315	chr6	56370952	56371192	240	1.1554e-09	0	0	0	1	0	0	0
sc_285316	chr6	56371209	56371410	201	1.98778e-09	0	0	0	1	0	0	0
sc_285317	chr6	56371424	56371625	201	2.37883e-10	0	0	0	1	0	0	0
sc_285318	chr6	56383578	56383779	201	9.53729e-05	0	0	0	1	0	0	0
sc_285343	chr6	56540314	56540515	201	1.72985e-06	0	0	0	1	0	0	0
sc_285347	chr6	56550458	56550665	207	4.49054e-09	0	0	0	1	0	0	0
sc_285354	chr6	56582132	56582603	471	0.00253499	0	0	0	1	0	0	0
sc_285356	chr6	56593654	56594419	765	2.4484e-11	0	0	0	1	0	0	0
sc_285367	chr6	56657370	56657716	346	1.117e-08	0	0	0	1	0	0	0
sc_285369	chr6	56661367	56661820	453	2.04678e-09	0	0	0	1	0	0	0
sc_285378	chr6	56689218	56689419	201	2.65595e-08	0	0	0	1	0	0	0
sc_285381	chr6	56698364	56698841	477	2.2843e-10	0	0	0	1	0	0	0
sc_285397	chr6	56734191	56734392	201	0.00587744	0	0	0	1	0	0	0
sc_285398	chr6	56734407	56734684	277	1.01942e-05	0	0	0	1	0	0	0
sc_285400	chr6	56742046	56742247	201	0.000169531	0	0	0	1	0	0	0
sc_285401	chr6	56742273	56742474	201	1.42676e-09	0	0	0	1	0	0	0
sc_285402	chr6	56742585	56742935	350	1.24909e-06	0	0	0	1	0	0	0
sc_285416	chr6	56759584	56759889	305	3.52384e-06	0	0	0	1	0	0	0
sc_285444	chr6	56862347	56863344	997	1.92773e-08	0	0	0	1	0	0	0
sc_285445	chr6	56867694	56868013	319	0.00333903	0	0	0	1	0	0	0
sc_285456	chr6	56927917	56928118	201	2.97178e-06	0	0	0	1	0	0	0
sc_285457	chr6	56928125	56928326	201	6.01127e-11	0	0	0	1	0	0	0
sc_285458	chr6	56932602	56932803	201	0.000768528	0	0	0	1	0	0	0
sc_285459	chr6	56932972	56933173	201	5.83289e-10	0	0	0	1	0	0	0
sc_285460	chr6	56933297	56933979	682	7.76079e-11	0	0	0	1	0	0	0
sc_285474	chr6	57108830	57109031	201	3.31699e-10	0	0	0	1	0	0	0
sc_285490	chr6	57268150	57268351	201	0.000326873	0	0	0	1	0	0	0
sc_285565	chr6	58784793	58785034	241	0.00252997	0	0	0	1	0	0	0
sc_285683	chr6	62357945	62358146	201	6.27152e-12	0	0	0	1	0	0	0
sc_285684	chr6	62358166	62358367	201	4.50153e-09	0	0	0	1	0	0	0
sc_285686	chr6	62367646	62368133	487	8.26435e-13	0	0	0	1	0	0	0
sc_285688	chr6	62371670	62371871	201	0.000442577	0	0	0	1	0	0	0
sc_285729	chr6	63352291	63353569	1278	1.54776e-09	0	0	0	1	0	0	0
sc_285736	chr6	63383966	63384167	201	9.79928e-12	0	0	0	1	0	0	0
sc_285737	chr6	63384257	63384865	608	5.01485e-12	0	0	0	1	0	0	0
sc_285738	chr6	63391269	63391653	384	8.80261e-09	0	0	0	1	0	0	0
sc_285739	chr6	63391665	63391946	281	5.5808e-10	0	0	0	1	0	0	0
sc_285740	chr6	63392078	63392279	201	8.35949e-12	0	0	0	1	0	0	0
sc_285744	chr6	63418551	63419263	712	1.78582e-11	0	0	0	1	0	0	0
sc_285746	chr6	63476346	63476547	201	6.72151e-10	0	0	0	1	0	0	0
sc_285747	chr6	63476609	63476810	201	0.00804522	0	0	0	1	0	0	0
sc_285767	chr6	63685333	63685717	384	6.50541e-12	0	0	0	1	0	0	0
sc_285768	chr6	63685815	63686016	201	0.000557604	0	0	0	1	0	0	0
sc_285776	chr6	63806357	63806679	322	4.9338e-07	0	0	0	1	0	0	0
sc_285832	chr6	64672110	64672567	457	1.14648e-11	0	0	0	1	0	0	0
sc_285833	chr6	64672586	64672959	373	2.36543e-06	0	0	0	1	0	0	0
sc_285835	chr6	64732890	64733091	201	1.94283e-09	0	0	0	1	0	0	0
sc_285853	chr6	65533496	65533697	201	0.00146038	0	0	0	1	0	0	0
sc_285885	chr6	66488989	66489190	201	0.00500556	0	0	0	1	0	0	0
sc_285913	chr6	67667752	67667953	201	5.65142e-05	0	0	0	1	0	0	0
sc_285968	chr6	68672954	68673343	389	0.000769648	0	0	0	1	0	0	0
sc_285989	chr6	68756315	68756545	230	1.01857e-08	0	0	0	1	0	0	0
sc_285990	chr6	68756549	68756759	210	2.47094e-11	0	0	0	1	0	0	0
sc_285991	chr6	68756834	68757089	255	4.86305e-10	0	0	0	1	0	0	0
sc_285992	chr6	68757119	68757511	392	3.1513e-10	0	0	0	1	0	0	0
sc_285993	chr6	68757703	68758101	398	1.98934e-05	0	0	0	1	0	0	0
sc_286018	chr6	68973147	68973348	201	5.67734e-07	0	0	0	1	0	0	0
sc_286028	chr6	69026121	69026572	451	4.64481e-06	0	0	0	1	0	0	0
sc_286108	chr6	69795581	69795782	201	0.000471479	0	0	0	1	0	0	0
sc_286110	chr6	69812845	69813046	201	2.77648e-07	0	0	0	1	0	0	0
sc_286111	chr6	69813075	69813557	482	2.20265e-11	0	0	0	1	0	0	0
sc_286112	chr6	69813649	69813850	201	5.86587e-10	0	0	0	1	0	0	0
sc_286113	chr6	69813865	69814066	201	5.62811e-10	0	0	0	1	0	0	0
sc_286114	chr6	69816665	69816866	201	1.744e-11	0	0	0	1	0	0	0
sc_286170	chr6	70397211	70397531	320	8.16328e-13	0	0	0	1	0	0	0
sc_286171	chr6	70409176	70409552	376	2.02147e-11	0	0	0	1	0	0	0
sc_286184	chr6	70528249	70528450	201	0.00258393	0	0	0	1	0	0	0
sc_286218	chr6	71043731	71044211	480	7.88381e-10	0	0	0	1	0	0	0
sc_286219	chr6	71044211	71044412	201	5.95575e-11	0	0	0	1	0	0	0
sc_286233	chr6	71181152	71181353	201	1.70729e-05	0	0	0	1	0	0	0
sc_286237	chr6	71187138	71188045	907	7.32112e-11	0	0	0	1	0	0	0
sc_286238	chr6	71188046	71188247	201	1.14349e-05	0	0	0	1	0	0	0
sc_286242	chr6	71236909	71237110	201	1.01122e-08	0	0	0	1	0	0	0
sc_286243	chr6	71237124	71237325	201	1.95266e-09	0	0	0	1	0	0	0
sc_286245	chr6	71248302	71248833	531	4.18412e-11	0	0	0	1	0	0	0
sc_286246	chr6	71249888	71250279	391	8.09122e-12	0	0	0	1	0	0	0
sc_286247	chr6	71250281	71250712	431	5.60239e-12	0	0	0	1	0	0	0
sc_286249	chr6	71254315	71254907	592	1.55705e-07	0	0	0	1	0	0	0
sc_286252	chr6	71268770	71268971	201	0.000217293	0	0	0	1	0	0	0
sc_286253	chr6	71268996	71269197	201	1.08966e-10	0	0	0	1	0	0	0
sc_286254	chr6	71269221	71269589	368	0.000107009	0	0	0	1	0	0	0
sc_286255	chr6	71277795	71278189	394	3.65063e-08	0	0	0	1	0	0	0
sc_286256	chr6	71278215	71278416	201	6.37499e-09	0	0	0	1	0	0	0
sc_286257	chr6	71278453	71278654	201	2.78135e-09	0	0	0	1	0	0	0
sc_286258	chr6	71279201	71279589	388	4.16389e-08	0	0	0	1	0	0	0
sc_286259	chr6	71287154	71287478	324	4.47982e-06	0	0	0	1	0	0	0
sc_286267	chr6	71323834	71324711	877	7.62695e-11	0	0	0	1	0	0	0
sc_286268	chr6	71324766	71324967	201	1.29605e-12	0	0	0	1	0	0	0
sc_286270	chr6	71334828	71335158	330	1.45941e-05	0	0	0	1	0	0	0
sc_286271	chr6	71341608	71341984	376	6.74074e-09	0	0	0	1	0	0	0
sc_286272	chr6	71341998	71342199	201	4.3089e-06	0	0	0	1	0	0	0
sc_286273	chr6	71342215	71342620	405	3.18082e-12	0	0	0	1	0	0	0
sc_286275	chr6	71347135	71348027	892	1.31115e-10	0	0	0	1	0	0	0
sc_286276	chr6	71348049	71348250	201	8.18833e-07	0	0	0	1	0	0	0
sc_286277	chr6	71348271	71348651	380	2.31068e-09	0	0	0	1	0	0	0
sc_286281	chr6	71366277	71366779	502	3.12159e-11	0	0	0	1	0	0	0
sc_286282	chr6	71366796	71366997	201	1.48753e-11	0	0	0	1	0	0	0
sc_286285	chr6	71387278	71387479	201	7.4912e-08	0	0	0	1	0	0	0
sc_286318	chr6	71679820	71680468	648	2.22352e-07	0	0	0	1	0	0	0
sc_286319	chr6	71706220	71706421	201	0.00193234	0	0	0	1	0	0	0
sc_286320	chr6	71706602	71706803	201	3.04087e-13	0	0	0	1	0	0	0
sc_286321	chr6	71706814	71707382	568	2.19634e-06	0	0	0	1	0	0	0
sc_286323	chr6	71727607	71728175	568	5.89914e-13	0	0	0	1	0	0	0
sc_286324	chr6	71728265	71728466	201	1.99372e-05	0	0	0	1	0	0	0
sc_286334	chr6	71913912	71914198	286	5.85245e-09	0	0	0	1	0	0	0
sc_286431	chr6	72825149	72825350	201	1.33251e-10	0	0	0	1	0	0	0
sc_286445	chr6	72911603	72911804	201	0.00268001	0	0	0	1	0	0	0
sc_286446	chr6	72911810	72912011	201	0.000213444	0	0	0	1	0	0	0
sc_286447	chr6	72912054	72912255	201	1.02334e-05	0	0	0	1	0	0	0
sc_286456	chr6	72975248	72975889	641	2.8066e-10	0	0	0	1	0	0	0
sc_286459	chr6	72986410	72987051	641	2.45874e-13	0	0	0	1	0	0	0
sc_286460	chr6	72987071	72987771	700	7.99879e-13	0	0	0	1	0	0	0
sc_286511	chr6	73451173	73452533	1360	8.51239e-07	0	0	0	1	0	0	0
sc_286518	chr6	73471400	73471762	362	2.60984e-05	0	0	0	1	0	0	0
sc_286519	chr6	73471899	73472209	310	1.79204e-14	0	0	0	1	0	0	0
sc_286520	chr6	73510776	73511115	339	5.21611e-09	0	0	0	1	0	0	0
sc_286547	chr6	73725312	73725513	201	9.42531e-12	0	0	0	1	0	0	0
sc_286551	chr6	73747217	73747418	201	0.000506218	0	0	0	1	0	0	0
sc_286552	chr6	73747453	73747654	201	9.21027e-10	0	0	0	1	0	0	0
sc_286553	chr6	73747654	73747855	201	0.0030283	0	0	0	1	0	0	0
sc_286590	chr6	74925577	74926065	488	4.93743e-12	0	0	0	1	0	0	0
sc_286616	chr6	75272227	75272428	201	8.55758e-10	0	0	0	1	0	0	0
sc_286659	chr6	75609029	75609526	497	8.67196e-09	0	0	0	1	0	0	0
sc_286719	chr6	76532051	76532252	201	3.08748e-07	0	0	0	1	0	0	0
sc_286748	chr6	77368654	77369250	596	1.04708e-07	0	0	0	1	0	0	0
sc_286816	chr6	78909267	78909468	201	0.0036059	0	0	0	1	0	0	0
sc_286817	chr6	78909486	78909687	201	1.51914e-09	0	0	0	1	0	0	0
sc_286818	chr6	78910126	78910337	211	1.02599e-05	0	0	0	1	0	0	0
sc_286822	chr6	78943659	78944333	674	2.62714e-07	0	0	0	1	0	0	0
sc_286934	chr6	79777421	79777653	232	1.60285e-08	0	0	0	1	0	0	0
sc_286938	chr6	79802969	79803170	201	1.46159e-11	0	0	0	1	0	0	0
sc_286960	chr6	80029544	80029891	347	0.000391764	0	0	0	1	0	0	0
sc_287031	chr6	80861943	80862144	201	5.28438e-06	0	0	0	1	0	0	0
sc_287047	chr6	81343015	81343363	348	5.53854e-11	0	0	0	1	0	0	0
sc_287048	chr6	81343428	81343629	201	7.45595e-11	0	0	0	1	0	0	0
sc_287059	chr6	81744730	81745418	688	1.79105e-10	0	0	0	1	0	0	0
sc_287060	chr6	81745465	81745666	201	0.000857654	0	0	0	1	0	0	0
sc_287063	chr6	81766118	81766319	201	2.12657e-09	0	0	0	1	0	0	0
sc_287064	chr6	81766482	81767475	993	8.34059e-11	0	0	0	1	0	0	0
sc_287065	chr6	81772868	81773069	201	4.49596e-08	0	0	0	1	0	0	0
sc_287066	chr6	81800736	81800937	201	2.52779e-12	0	0	0	1	0	0	0
sc_287067	chr6	81808993	81809194	201	3.95312e-12	0	0	0	1	0	0	0
sc_287068	chr6	81809212	81809710	498	1.83926e-10	0	0	0	1	0	0	0
sc_287069	chr6	81810568	81810769	201	1.03875e-11	0	0	0	1	0	0	0
sc_287070	chr6	81812263	81812733	470	8.94933e-13	0	0	0	1	0	0	0
sc_287072	chr6	81818803	81819315	512	3.68792e-06	0	0	0	1	0	0	0
sc_287074	chr6	81834725	81834926	201	4.92776e-05	0	0	0	1	0	0	0
sc_287075	chr6	81839124	81839325	201	0.000223254	0	0	0	1	0	0	0
sc_287077	chr6	81866092	81866478	386	9.84987e-06	0	0	0	1	0	0	0
sc_287078	chr6	81866488	81866689	201	1.01798e-10	0	0	0	1	0	0	0
sc_287079	chr6	81866710	81866911	201	2.58375e-08	0	0	0	1	0	0	0
sc_287080	chr6	81866944	81867685	741	2.2045e-05	0	0	0	1	0	0	0
sc_287086	chr6	81950246	81950821	575	6.49215e-08	0	0	0	1	0	0	0
sc_287094	chr6	82030617	82031064	447	1.97842e-07	0	0	0	1	0	0	0
sc_287096	chr6	82039792	82039993	201	3.28436e-10	0	0	0	1	0	0	0
sc_287100	chr6	82066886	82067333	447	1.09683e-08	0	0	0	1	0	0	0
sc_287101	chr6	82067349	82067550	201	2.29908e-08	0	0	0	1	0	0	0
sc_287110	chr6	82094928	82095381	453	7.11579e-07	0	0	0	1	0	0	0
sc_287111	chr6	82095406	82095794	388	0.000216357	0	0	0	1	0	0	0
sc_287119	chr6	82259320	82259670	350	1.79782e-12	0	0	0	1	0	0	0
sc_287120	chr6	82260909	82261386	477	2.88039e-08	0	0	0	1	0	0	0
sc_287209	chr6	83071049	83071554	505	2.45931e-09	0	0	0	1	0	0	0
sc_287210	chr6	83073714	83073915	201	4.3948e-13	0	0	0	1	0	0	0
sc_287211	chr6	83073916	83074117	201	3.47771e-09	0	0	0	1	0	0	0
sc_287249	chr6	83434461	83434763	302	2.53586e-09	0	0	0	1	0	0	0
sc_287252	chr6	83444202	83444595	393	1.3011e-11	0	0	0	1	0	0	0
sc_287253	chr6	83444638	83444839	201	0.00108675	0	0	0	1	0	0	0
sc_287256	chr6	83467385	83467586	201	4.68618e-05	0	0	0	1	0	0	0
sc_287257	chr6	83467613	83467814	201	2.32152e-12	0	0	0	1	0	0	0
sc_287258	chr6	83467817	83468302	485	1.94049e-10	0	0	0	1	0	0	0
sc_287264	chr6	83505399	83505711	312	4.26846e-08	0	0	0	1	0	0	0
sc_287269	chr6	83550511	83550831	320	2.03384e-09	0	0	0	1	0	0	0
sc_287283	chr6	83767075	83767412	337	1.28662e-11	0	0	0	1	0	0	0
sc_287344	chr6	84763395	84763894	499	0.00102878	0	0	0	1	0	0	0
sc_287345	chr6	84764337	84764538	201	1.54555e-06	0	0	0	1	0	0	0
sc_287346	chr6	84764662	84764863	201	1.89216e-05	0	0	0	1	0	0	0
sc_287358	chr6	85169534	85169735	201	0.000398953	0	0	0	1	0	0	0
sc_287503	chr6	87397087	87397288	201	2.60034e-11	0	0	0	1	0	0	0
sc_287504	chr6	87397362	87397563	201	0.000794341	0	0	0	1	0	0	0
sc_287521	chr6	87690797	87690998	201	0.00152722	0	0	0	1	0	0	0
sc_287522	chr6	87691136	87691879	743	2.56926e-08	0	0	0	1	0	0	0
sc_287531	chr6	87717397	87717598	201	6.34007e-08	0	0	0	1	0	0	0
sc_287532	chr6	87718999	87719200	201	2.47385e-09	0	0	0	1	0	0	0
sc_287533	chr6	87719223	87719424	201	2.40888e-07	0	0	0	1	0	0	0
sc_287536	chr6	87730381	87731084	703	1.90261e-11	0	0	0	1	0	0	0
sc_287537	chr6	87731472	87732217	745	5.90601e-09	0	0	0	1	0	0	0
sc_287538	chr6	87732364	87732575	211	9.76008e-09	0	0	0	1	0	0	0
sc_287539	chr6	87732595	87732922	327	1.09696e-10	0	0	0	1	0	0	0
sc_287542	chr6	87757221	87757422	201	0.000626714	0	0	0	1	0	0	0
sc_287635	chr6	88535516	88535717	201	1.65991e-05	0	0	0	1	0	0	0
sc_287682	chr6	89007537	89007798	261	0.0001097	0	0	0	1	0	0	0
sc_287683	chr6	89007888	89008256	368	2.18723e-10	0	0	0	1	0	0	0
sc_287684	chr6	89008286	89008487	201	2.34593e-09	0	0	0	1	0	0	0
sc_287685	chr6	89009847	89010673	826	2.41374e-11	0	0	0	1	0	0	0
sc_287691	chr6	89034559	89035047	488	8.40386e-11	0	0	0	1	0	0	0
sc_287693	chr6	89044593	89045340	747	4.63427e-08	0	0	0	1	0	0	0
sc_287694	chr6	89045341	89045542	201	2.7658e-05	0	0	0	1	0	0	0
sc_287695	chr6	89047505	89047706	201	1.34072e-09	0	0	0	1	0	0	0
sc_287697	chr6	89066937	89067316	379	8.66954e-06	0	0	0	1	0	0	0
sc_287698	chr6	89067360	89067799	439	0.000958889	0	0	0	1	0	0	0
sc_287700	chr6	89072664	89073101	437	6.57981e-08	0	0	0	1	0	0	0
sc_287701	chr6	89073112	89073593	481	4.53236e-10	0	0	0	1	0	0	0
sc_287713	chr6	89260390	89260591	201	4.64579e-11	0	0	0	1	0	0	0
sc_287714	chr6	89260609	89260810	201	2.70514e-10	0	0	0	1	0	0	0
sc_287715	chr6	89260927	89261128	201	0.0096068	0	0	0	1	0	0	0
sc_287723	chr6	89310923	89311318	395	6.59929e-11	0	0	0	1	0	0	0
sc_287727	chr6	89321441	89322157	716	1.27903e-12	0	0	0	1	0	0	0
sc_287729	chr6	89350774	89350975	201	0.00152383	0	0	0	1	0	0	0
sc_287731	chr6	89359701	89359902	201	2.68583e-09	0	0	0	1	0	0	0
sc_287766	chr6	89612086	89612287	201	0.00084711	0	0	0	1	0	0	0
sc_287856	chr6	90178761	90179151	390	0.00547677	0	0	0	1	0	0	0
sc_287864	chr6	90216284	90216485	201	1.17009e-10	0	0	0	1	0	0	0
sc_287872	chr6	90241576	90241777	201	0.00629262	0	0	0	1	0	0	0
sc_287877	chr6	90285501	90285887	386	2.42006e-06	0	0	0	1	0	0	0
sc_287883	chr6	90303128	90303329	201	2.42535e-05	0	0	0	1	0	0	0
sc_287886	chr6	90320717	90320918	201	6.83538e-08	0	0	0	1	0	0	0
sc_287890	chr6	90350486	90351253	767	8.52232e-07	0	0	0	1	0	0	0
sc_287896	chr6	90375232	90375433	201	7.18641e-08	0	0	0	1	0	0	0
sc_287897	chr6	90375498	90376494	996	2.87353e-09	0	0	0	1	0	0	0
sc_287899	chr6	90383179	90383672	493	1.68573e-07	0	0	0	1	0	0	0
sc_287933	chr6	90586397	90586600	203	0.000752062	0	0	0	1	0	0	0
sc_287965	chr6	90875066	90875267	201	7.3181e-09	0	0	0	1	0	0	0
sc_288081	chr6	92559444	92559645	201	9.51558e-05	0	0	0	1	0	0	0
sc_288082	chr6	92559685	92559886	201	9.84123e-13	0	0	0	1	0	0	0
sc_288083	chr6	92559930	92560131	201	2.00525e-10	0	0	0	1	0	0	0
sc_288084	chr6	92564915	92565116	201	7.38684e-06	0	0	0	1	0	0	0
sc_288085	chr6	92565173	92565495	322	2.17963e-06	0	0	0	1	0	0	0
sc_288086	chr6	92586323	92586701	378	4.00957e-10	0	0	0	1	0	0	0
sc_288087	chr6	92586733	92586934	201	6.52651e-12	0	0	0	1	0	0	0
sc_288088	chr6	92586947	92587148	201	1.20299e-11	0	0	0	1	0	0	0
sc_288089	chr6	92631665	92631866	201	2.28784e-10	0	0	0	1	0	0	0
sc_288090	chr6	92671255	92671941	686	1.46112e-09	0	0	0	1	0	0	0
sc_288091	chr6	92672254	92672455	201	3.30678e-11	0	0	0	1	0	0	0
sc_288092	chr6	92687391	92687592	201	0.00117251	0	0	0	1	0	0	0
sc_288093	chr6	92688426	92688627	201	5.77726e-06	0	0	0	1	0	0	0
sc_288094	chr6	92688684	92688885	201	1.87695e-05	0	0	0	1	0	0	0
sc_288393	chr6	96916943	96917757	814	4.43205e-08	0	0	0	1	0	0	0
sc_288464	chr6	97262517	97262718	201	7.31765e-08	0	0	0	1	0	0	0
sc_288465	chr6	97262731	97262932	201	9.73631e-10	0	0	0	1	0	0	0
sc_288466	chr6	97262996	97263197	201	5.26783e-10	0	0	0	1	0	0	0
sc_288660	chr6	98932512	98933347	835	4.54072e-09	0	0	0	1	0	0	0
sc_288686	chr6	99129470	99130094	624	0.00699998	0	0	0	1	0	0	0
sc_288687	chr6	99130223	99130604	381	8.56459e-11	0	0	0	1	0	0	0
sc_288773	chr6	100464870	100465385	515	0.00452599	0	0	0	1	0	0	0
sc_288782	chr6	100617675	100617952	277	2.56182e-09	0	0	0	1	0	0	0
sc_288868	chr6	102399060	102399261	201	0.000475943	0	0	0	1	0	0	0
sc_288869	chr6	102399269	102399470	201	1.01113e-06	0	0	0	1	0	0	0
sc_288874	chr6	102849979	102850180	201	0.00164602	0	0	0	1	0	0	0
sc_288899	chr6	103958935	103959136	201	4.14645e-08	0	0	0	1	0	0	0
sc_288924	chr6	104310972	104311252	280	0.000145432	0	0	0	1	0	0	0
sc_288925	chr6	104320456	104320657	201	3.6843e-08	0	0	0	1	0	0	0
sc_288926	chr6	104322921	104323122	201	8.78886e-10	0	0	0	1	0	0	0
sc_288929	chr6	104326160	104326361	201	1.86951e-12	0	0	0	1	0	0	0
sc_288930	chr6	104326445	104327032	587	3.10187e-08	0	0	0	1	0	0	0
sc_288932	chr6	104393998	104394313	315	0.00966662	0	0	0	1	0	0	0
sc_288933	chr6	104404205	104404660	455	3.77173e-11	0	0	0	1	0	0	0
sc_288934	chr6	104410031	104410232	201	3.24582e-06	0	0	0	1	0	0	0
sc_288935	chr6	104410302	104410503	201	0.00775838	0	0	0	1	0	0	0
sc_288936	chr6	104410707	104411507	800	2.90409e-12	0	0	0	1	0	0	0
sc_288944	chr6	104524886	104525087	201	9.75182e-14	0	0	0	1	0	0	0
sc_288948	chr6	104527291	104528438	1147	1.725e-07	0	0	0	1	0	0	0
sc_288949	chr6	104531605	104532024	419	7.66412e-11	0	0	0	1	0	0	0
sc_288950	chr6	104532519	104532783	264	1.8626e-09	0	0	0	1	0	0	0
sc_288953	chr6	104540722	104540923	201	7.88255e-12	0	0	0	1	0	0	0
sc_288954	chr6	104540926	104541127	201	3.25285e-10	0	0	0	1	0	0	0
sc_288955	chr6	104541269	104541765	496	1.72305e-08	0	0	0	1	0	0	0
sc_288956	chr6	104565708	104565909	201	2.08903e-09	0	0	0	1	0	0	0
sc_288957	chr6	104565943	104566562	619	5.3017e-09	0	0	0	1	0	0	0
sc_288958	chr6	104585502	104585703	201	5.23164e-10	0	0	0	1	0	0	0
sc_288959	chr6	104585730	104585931	201	9.59616e-05	0	0	0	1	0	0	0
sc_288962	chr6	104600431	104600632	201	0.00425013	0	0	0	1	0	0	0
sc_288965	chr6	104601816	104602101	285	2.95307e-05	0	0	0	1	0	0	0
sc_288966	chr6	104602789	104602990	201	1.25687e-08	0	0	0	1	0	0	0
sc_288970	chr6	104621267	104621468	201	4.96703e-09	0	0	0	1	0	0	0
sc_288971	chr6	104622899	104623105	206	2.86375e-10	0	0	0	1	0	0	0
sc_288972	chr6	104623114	104623329	215	5.34566e-11	0	0	0	1	0	0	0
sc_288973	chr6	104623340	104623562	222	3.54011e-08	0	0	0	1	0	0	0
sc_288974	chr6	104638587	104639016	429	1.08695e-10	0	0	0	1	0	0	0
sc_288975	chr6	104639053	104640033	980	1.15228e-09	0	0	0	1	0	0	0
sc_288976	chr6	104640843	104641044	201	8.15081e-09	0	0	0	1	0	0	0
sc_288977	chr6	104667876	104668077	201	1.66708e-06	0	0	0	1	0	0	0
sc_288978	chr6	104668077	104668278	201	9.78019e-05	0	0	0	1	0	0	0
sc_288982	chr6	104694653	104694854	201	9.17554e-13	0	0	0	1	0	0	0
sc_288983	chr6	104694864	104695065	201	3.23451e-08	0	0	0	1	0	0	0
sc_288985	chr6	104704564	104704922	358	1.60626e-05	0	0	0	1	0	0	0
sc_288986	chr6	104704956	104705157	201	1.07201e-10	0	0	0	1	0	0	0
sc_288987	chr6	104705162	104705481	319	5.09665e-10	0	0	0	1	0	0	0
sc_288988	chr6	104705503	104705880	377	9.44541e-13	0	0	0	1	0	0	0
sc_288993	chr6	104771129	104771605	476	1.02968e-07	0	0	0	1	0	0	0
sc_288994	chr6	104772750	104773047	297	0.000465219	0	0	0	1	0	0	0
sc_289018	chr6	105080347	105080548	201	0.000776167	0	0	0	1	0	0	0
sc_289091	chr6	105487667	105488134	467	3.34729e-08	0	0	0	1	0	0	0
sc_289100	chr6	105553002	105553203	201	0.00194674	0	0	0	1	0	0	0
sc_289101	chr6	105553263	105553464	201	1.33996e-13	0	0	0	1	0	0	0
sc_289102	chr6	105553477	105553678	201	6.04347e-14	0	0	0	1	0	0	0
sc_289103	chr6	105591112	105591410	298	2.13574e-12	0	0	0	1	0	0	0
sc_289117	chr6	105692339	105692540	201	1.08853e-05	0	0	0	1	0	0	0
sc_289118	chr6	105692557	105693167	610	2.15767e-08	0	0	0	1	0	0	0
sc_289120	chr6	105746052	105746598	546	1.22729e-07	0	0	0	1	0	0	0
sc_289122	chr6	105748859	105749060	201	2.72083e-13	0	0	0	1	0	0	0
sc_289123	chr6	105749073	105749274	201	0.000785571	0	0	0	1	0	0	0
sc_289128	chr6	105783691	105784070	379	1.26771e-12	0	0	0	1	0	0	0
sc_289129	chr6	105785259	105785804	545	1.57993e-11	0	0	0	1	0	0	0
sc_289130	chr6	105785843	105786194	351	6.4043e-12	0	0	0	1	0	0	0
sc_289131	chr6	105793201	105793402	201	1.13387e-13	0	0	0	1	0	0	0
sc_289132	chr6	105793472	105793835	363	1.25393e-08	0	0	0	1	0	0	0
sc_289141	chr6	105819832	105820033	201	2.36697e-14	0	0	0	1	0	0	0
sc_289142	chr6	105820089	105820290	201	0.000217894	0	0	0	1	0	0	0
sc_289145	chr6	105832322	105832523	201	0.000478679	0	0	0	1	0	0	0
sc_289146	chr6	105832591	105832792	201	0.000499521	0	0	0	1	0	0	0
sc_289152	chr6	105859346	105859547	201	0.00156566	0	0	0	1	0	0	0
sc_289153	chr6	105859581	105859782	201	4.13321e-11	0	0	0	1	0	0	0
sc_289154	chr6	105859795	105859996	201	8.24605e-13	0	0	0	1	0	0	0
sc_289155	chr6	105863322	105863715	393	2.8932e-11	0	0	0	1	0	0	0
sc_289156	chr6	105863750	105863951	201	0.00130876	0	0	0	1	0	0	0
sc_289157	chr6	105867317	105867595	278	8.72589e-08	0	0	0	1	0	0	0
sc_289158	chr6	105867619	105867820	201	1.17738e-13	0	0	0	1	0	0	0
sc_289159	chr6	105867895	105868096	201	3.54643e-07	0	0	0	1	0	0	0
sc_289160	chr6	105869960	105870467	507	6.75238e-10	0	0	0	1	0	0	0
sc_289161	chr6	105872287	105872488	201	3.25285e-11	0	0	0	1	0	0	0
sc_289162	chr6	105876086	105876287	201	1.19333e-08	0	0	0	1	0	0	0
sc_289163	chr6	105876294	105876727	433	3.18097e-11	0	0	0	1	0	0	0
sc_289164	chr6	105880151	105880638	487	1.26893e-10	0	0	0	1	0	0	0
sc_289165	chr6	105881700	105881901	201	1.83868e-13	0	0	0	1	0	0	0
sc_289166	chr6	105883904	105884856	952	6.66182e-10	0	0	0	1	0	0	0
sc_289168	chr6	105892932	105893289	357	1.44608e-11	0	0	0	1	0	0	0
sc_289170	chr6	105900153	105900354	201	6.80514e-07	0	0	0	1	0	0	0
sc_289171	chr6	105900386	105900587	201	3.83201e-07	0	0	0	1	0	0	0
sc_289172	chr6	105900593	105900794	201	0.000285925	0	0	0	1	0	0	0
sc_289174	chr6	105909078	105909476	398	1.47499e-12	0	0	0	1	0	0	0
sc_289175	chr6	105909477	105909678	201	3.31599e-07	0	0	0	1	0	0	0
sc_289182	chr6	105953159	105953540	381	3.23962e-06	0	0	0	1	0	0	0
sc_289183	chr6	105985670	105985871	201	2.60246e-07	0	0	0	1	0	0	0
sc_289184	chr6	105986074	105986275	201	0.00361796	0	0	0	1	0	0	0
sc_289185	chr6	105992089	105993151	1062	8.92137e-11	0	0	0	1	0	0	0
sc_289187	chr6	105994056	105995151	1095	3.89212e-12	0	0	0	1	0	0	0
sc_289188	chr6	105995165	105995376	211	8.25496e-07	0	0	0	1	0	0	0
sc_289189	chr6	106026777	106027101	324	3.28478e-09	0	0	0	1	0	0	0
sc_289190	chr6	106027109	106027310	201	0.00810237	0	0	0	1	0	0	0
sc_289191	chr6	106084433	106084706	273	2.45221e-12	0	0	0	1	0	0	0
sc_289192	chr6	106084766	106084967	201	2.12541e-12	0	0	0	1	0	0	0
sc_289193	chr6	106085805	106086006	201	2.51598e-13	0	0	0	1	0	0	0
sc_289194	chr6	106086007	106086550	543	3.28359e-10	0	0	0	1	0	0	0
sc_289195	chr6	106087451	106087930	479	3.87604e-09	0	0	0	1	0	0	0
sc_289196	chr6	106090062	106090263	201	1.38986e-05	0	0	0	1	0	0	0
sc_289197	chr6	106097432	106097633	201	0.00104367	0	0	0	1	0	0	0
sc_289198	chr6	106097643	106098647	1004	1.44349e-12	0	0	0	1	0	0	0
sc_289200	chr6	106103576	106103782	206	0.00221004	0	0	0	1	0	0	0
sc_289201	chr6	106103815	106104016	201	1.43521e-09	0	0	0	1	0	0	0
sc_289205	chr6	106117532	106118090	558	1.42776e-08	0	0	0	1	0	0	0
sc_289208	chr6	106124916	106125117	201	0.000174161	0	0	0	1	0	0	0
sc_289209	chr6	106125119	106125492	373	4.49373e-13	0	0	0	1	0	0	0
sc_289218	chr6	106163304	106163505	201	5.52515e-05	0	0	0	1	0	0	0
sc_289219	chr6	106163527	106164985	1458	5.04228e-08	0	0	0	1	0	0	0
sc_289226	chr6	106223373	106223589	216	0.000136661	0	0	0	1	0	0	0
sc_289238	chr6	106376984	106377287	303	0.00123639	0	0	0	1	0	0	0
sc_289241	chr6	106415848	106416049	201	1.77016e-11	0	0	0	1	0	0	0
sc_289242	chr6	106416061	106416262	201	1.55402e-07	0	0	0	1	0	0	0
sc_289244	chr6	106426114	106426797	683	8.9214e-11	0	0	0	1	0	0	0
sc_289245	chr6	106426886	106427087	201	0.00321667	0	0	0	1	0	0	0
sc_289248	chr6	106447939	106448140	201	3.07422e-09	0	0	0	1	0	0	0
sc_289249	chr6	106448280	106448636	356	5.67817e-09	0	0	0	1	0	0	0
sc_289250	chr6	106449876	106450570	694	2.69275e-10	0	0	0	1	0	0	0
sc_289251	chr6	106450588	106450944	356	3.94543e-08	0	0	0	1	0	0	0
sc_289253	chr6	106477249	106477450	201	5.76632e-12	0	0	0	1	0	0	0
sc_289254	chr6	106477508	106477709	201	2.79807e-08	0	0	0	1	0	0	0
sc_289255	chr6	106477863	106478173	310	4.09716e-09	0	0	0	1	0	0	0
sc_289256	chr6	106501943	106502144	201	7.67825e-12	0	0	0	1	0	0	0
sc_289258	chr6	106512187	106512799	612	1.3589e-06	0	0	0	1	0	0	0
sc_289263	chr6	106519653	106520328	675	5.57986e-08	0	0	0	1	0	0	0
sc_289266	chr6	106547077	106547278	201	0.00142965	0	0	0	1	0	0	0
sc_289277	chr6	106637306	106637718	412	8.13254e-11	0	0	0	1	0	0	0
sc_289278	chr6	106637718	106637919	201	1.74858e-12	0	0	0	1	0	0	0
sc_289279	chr6	106638016	106638217	201	6.67926e-06	0	0	0	1	0	0	0
sc_289284	chr6	106666755	106667095	340	3.94651e-11	0	0	0	1	0	0	0
sc_289309	chr6	106939727	106940136	409	7.35063e-11	0	0	0	1	0	0	0
sc_289310	chr6	106940789	106941320	531	0.000505368	0	0	0	1	0	0	0
sc_289312	chr6	106941889	106942090	201	0.000103889	0	0	0	1	0	0	0
sc_289323	chr6	107064817	107065018	201	4.62383e-07	0	0	0	1	0	0	0
sc_289330	chr6	107110078	107110586	508	1.23784e-10	0	0	0	1	0	0	0
sc_289422	chr6	107670453	107671363	910	2.58459e-08	0	0	0	1	0	0	0
sc_289441	chr6	107811340	107811879	539	1.00381e-12	0	0	0	1	0	0	0
sc_289442	chr6	107811955	107812488	533	5.49993e-11	0	0	0	1	0	0	0
sc_289475	chr6	108142093	108142592	499	1.52055e-12	0	0	0	1	0	0	0
sc_289476	chr6	108142605	108142806	201	2.59307e-05	0	0	0	1	0	0	0
sc_289490	chr6	108222193	108222831	638	0.000172162	0	0	0	1	0	0	0
sc_289504	chr6	108453825	108454026	201	9.85736e-14	0	0	0	1	0	0	0
sc_289505	chr6	108454040	108454241	201	7.1912e-05	0	0	0	1	0	0	0
sc_289517	chr6	108546450	108546948	498	2.59416e-14	0	0	0	1	0	0	0
sc_289518	chr6	108553603	108553804	201	5.12659e-10	0	0	0	1	0	0	0
sc_289522	chr6	108565373	108565574	201	2.16382e-06	0	0	0	1	0	0	0
sc_289523	chr6	108565694	108566270	576	7.09713e-08	0	0	0	1	0	0	0
sc_289528	chr6	108576715	108577118	403	2.67503e-08	0	0	0	1	0	0	0
sc_289536	chr6	108592585	108592973	388	8.10315e-10	0	0	0	1	0	0	0
sc_289537	chr6	108592982	108593183	201	3.01394e-05	0	0	0	1	0	0	0
sc_289566	chr6	108686079	108686442	363	5.4955e-11	0	0	0	1	0	0	0
sc_289590	chr6	108801313	108801806	493	7.82301e-09	0	0	0	1	0	0	0
sc_289602	chr6	108837555	108837756	201	6.43979e-13	0	0	0	1	0	0	0
sc_289603	chr6	108837823	108838024	201	4.68884e-11	0	0	0	1	0	0	0
sc_289605	chr6	108841304	108841505	201	3.60442e-12	0	0	0	1	0	0	0
sc_289606	chr6	108841513	108841849	336	8.52289e-13	0	0	0	1	0	0	0
sc_289607	chr6	108842038	108842239	201	6.0431e-13	0	0	0	1	0	0	0
sc_289609	chr6	108862575	108863088	513	1.5789e-07	0	0	0	1	0	0	0
sc_289610	chr6	108863088	108863289	201	1.95933e-08	0	0	0	1	0	0	0
sc_289616	chr6	108884101	108884501	400	6.93273e-05	0	0	0	1	0	0	0
sc_289617	chr6	108884575	108884776	201	6.55057e-13	0	0	0	1	0	0	0
sc_289620	chr6	108902274	108902536	262	0.000326283	0	0	0	1	0	0	0
sc_289621	chr6	108902607	108902808	201	0.00281932	0	0	0	1	0	0	0
sc_289633	chr6	108959091	108959579	488	4.40805e-06	0	0	0	1	0	0	0
sc_289635	chr6	108967172	108967373	201	0.000210976	0	0	0	1	0	0	0
sc_289636	chr6	108968388	108969221	833	5.32915e-10	0	0	0	1	0	0	0
sc_289644	chr6	109010211	109010412	201	0.00176022	0	0	0	1	0	0	0
sc_289645	chr6	109015117	109015592	475	2.08249e-06	0	0	0	1	0	0	0
sc_289662	chr6	109117282	109117673	391	9.13456e-11	0	0	0	1	0	0	0
sc_289663	chr6	109117766	109117967	201	0.0094476	0	0	0	1	0	0	0
sc_289664	chr6	109120879	109121214	335	0.000872447	0	0	0	1	0	0	0
sc_289670	chr6	109237044	109237566	522	7.37432e-07	0	0	0	1	0	0	0
sc_289671	chr6	109237584	109237785	201	0.00024166	0	0	0	1	0	0	0
sc_289691	chr6	109322774	109323612	838	1.10704e-09	0	0	0	1	0	0	0
sc_289699	chr6	109347990	109348191	201	1.39368e-09	0	0	0	1	0	0	0
sc_289700	chr6	109348237	109348561	324	1.09764e-10	0	0	0	1	0	0	0
sc_289701	chr6	109351783	109352311	528	1.54862e-11	0	0	0	1	0	0	0
sc_289706	chr6	109373843	109374186	343	5.68409e-09	0	0	0	1	0	0	0
sc_289718	chr6	109447972	109448173	201	0.000544056	0	0	0	1	0	0	0
sc_289724	chr6	109458921	109459267	346	1.0501e-10	0	0	0	1	0	0	0
sc_289738	chr6	109693179	109693471	292	2.11084e-08	0	0	0	1	0	0	0
sc_289748	chr6	109771310	109771616	306	0.00173542	0	0	0	1	0	0	0
sc_289749	chr6	109771643	109771844	201	9.23168e-06	0	0	0	1	0	0	0
sc_289750	chr6	109771859	109772338	479	3.22137e-11	0	0	0	1	0	0	0
sc_289763	chr6	109873071	109873272	201	9.145e-11	0	0	0	1	0	0	0
sc_289764	chr6	109873369	109873570	201	0.00624567	0	0	0	1	0	0	0
sc_289766	chr6	109891795	109892512	717	1.3879e-11	0	0	0	1	0	0	0
sc_289767	chr6	109894327	109894694	367	5.03889e-05	0	0	0	1	0	0	0
sc_289828	chr6	110181683	110181999	316	2.47231e-10	0	0	0	1	0	0	0
sc_289894	chr6	110421850	110422051	201	8.53034e-15	0	0	0	1	0	0	0
sc_289895	chr6	110422112	110422313	201	0.000229174	0	0	0	1	0	0	0
sc_289896	chr6	110432377	110432578	201	5.14126e-11	0	0	0	1	0	0	0
sc_289897	chr6	110432597	110432798	201	0.000133794	0	0	0	1	0	0	0
sc_289898	chr6	110432798	110432999	201	1.18055e-08	0	0	0	1	0	0	0
sc_289899	chr6	110433017	110433218	201	1.77596e-08	0	0	0	1	0	0	0
sc_289900	chr6	110433399	110433600	201	2.25167e-05	0	0	0	1	0	0	0
sc_289902	chr6	110475096	110475297	201	3.96545e-05	0	0	0	1	0	0	0
sc_289903	chr6	110475310	110475511	201	1.53275e-13	0	0	0	1	0	0	0
sc_289904	chr6	110475593	110475980	387	1.036e-06	0	0	0	1	0	0	0
sc_289905	chr6	110476002	110476203	201	0.000510039	0	0	0	1	0	0	0
sc_289906	chr6	110476204	110476476	272	6.01693e-08	0	0	0	1	0	0	0
sc_289950	chr6	110665102	110665498	396	1.18693e-07	0	0	0	1	0	0	0
sc_289971	chr6	110738739	110739139	400	7.33993e-11	0	0	0	1	0	0	0
sc_289972	chr6	110739228	110739430	202	4.78228e-11	0	0	0	1	0	0	0
sc_289973	chr6	110750449	110750650	201	2.02916e-10	0	0	0	1	0	0	0
sc_289974	chr6	110750687	110751006	319	1.15815e-11	0	0	0	1	0	0	0
sc_289975	chr6	110751017	110751391	374	2.82016e-09	0	0	0	1	0	0	0
sc_289976	chr6	110756879	110757080	201	5.44903e-12	0	0	0	1	0	0	0
sc_289977	chr6	110757133	110757334	201	1.31094e-06	0	0	0	1	0	0	0
sc_289980	chr6	110761393	110761694	301	2.06476e-10	0	0	0	1	0	0	0
sc_289983	chr6	110820789	110820990	201	8.21474e-10	0	0	0	1	0	0	0
sc_289984	chr6	110821077	110821278	201	1.44213e-12	0	0	0	1	0	0	0
sc_289986	chr6	110823173	110823656	483	5.47155e-10	0	0	0	1	0	0	0
sc_289987	chr6	110826138	110826487	349	1.22942e-11	0	0	0	1	0	0	0
sc_289988	chr6	110826528	110827045	517	1.10419e-07	0	0	0	1	0	0	0
sc_289991	chr6	110858991	110860049	1058	3.49732e-11	0	0	0	1	0	0	0
sc_289992	chr6	110866251	110866611	360	8.99156e-05	0	0	0	1	0	0	0
sc_289993	chr6	110866664	110867178	514	1.09742e-08	0	0	0	1	0	0	0
sc_290001	chr6	110934223	110934615	392	3.18057e-12	0	0	0	1	0	0	0
sc_290042	chr6	111284167	111285068	901	9.04979e-13	0	0	0	1	0	0	0
sc_290053	chr6	111406109	111406469	360	3.61248e-10	0	0	0	1	0	0	0
sc_290054	chr6	111406483	111406684	201	1.65051e-11	0	0	0	1	0	0	0
sc_290055	chr6	111410398	111411268	870	6.89883e-11	0	0	0	1	0	0	0
sc_290056	chr6	111412174	111412496	322	1.77142e-12	0	0	0	1	0	0	0
sc_290061	chr6	111441703	111441904	201	2.02552e-05	0	0	0	1	0	0	0
sc_290062	chr6	111441935	111442136	201	2.18386e-13	0	0	0	1	0	0	0
sc_290063	chr6	111442171	111442372	201	3.72859e-11	0	0	0	1	0	0	0
sc_290071	chr6	111522714	111522915	201	2.1122e-08	0	0	0	1	0	0	0
sc_290079	chr6	111536708	111537132	424	1.82118e-09	0	0	0	1	0	0	0
sc_290080	chr6	111537204	111537405	201	5.75819e-05	0	0	0	1	0	0	0
sc_290093	chr6	111575453	111576118	665	5.57926e-08	0	0	0	1	0	0	0
sc_290094	chr6	111576295	111576781	486	5.94371e-07	0	0	0	1	0	0	0
sc_290142	chr6	111724518	111725004	486	5.67259e-05	0	0	0	1	0	0	0
sc_290213	chr6	111939999	111940200	201	0.00953176	0	0	0	1	0	0	0
sc_290215	chr6	111970508	111970816	308	3.6358e-11	0	0	0	1	0	0	0
sc_290223	chr6	112007901	112008102	201	2.27714e-11	0	0	0	1	0	0	0
sc_290241	chr6	112122836	112123037	201	1.36237e-11	0	0	0	1	0	0	0
sc_290242	chr6	112123057	112123328	271	4.53663e-05	0	0	0	1	0	0	0
sc_290270	chr6	112266426	112266627	201	0.00268853	0	0	0	1	0	0	0
sc_290271	chr6	112266681	112266882	201	0.000953208	0	0	0	1	0	0	0
sc_290321	chr6	112781219	112781567	348	4.34504e-07	0	0	0	1	0	0	0
sc_290322	chr6	112781625	112781826	201	7.98936e-09	0	0	0	1	0	0	0
sc_290323	chr6	112827459	112828147	688	8.09727e-10	0	0	0	1	0	0	0
sc_290324	chr6	112828218	112828419	201	2.87753e-05	0	0	0	1	0	0	0
sc_290328	chr6	112841241	112841627	386	7.86781e-08	0	0	0	1	0	0	0
sc_290329	chr6	112841632	112841925	293	2.26803e-08	0	0	0	1	0	0	0
sc_290330	chr6	112841957	112842158	201	8.72729e-13	0	0	0	1	0	0	0
sc_290331	chr6	112842184	112842385	201	1.17531e-07	0	0	0	1	0	0	0
sc_290332	chr6	112842426	112842761	335	1.78403e-14	0	0	0	1	0	0	0
sc_290338	chr6	112882533	112882734	201	0.00581661	0	0	0	1	0	0	0
sc_290339	chr6	112882808	112883009	201	1.09669e-12	0	0	0	1	0	0	0
sc_290340	chr6	112883014	112883215	201	0.000819199	0	0	0	1	0	0	0
sc_290345	chr6	112934829	112935030	201	6.81649e-13	0	0	0	1	0	0	0
sc_290351	chr6	113036480	113037058	578	5.20629e-10	0	0	0	1	0	0	0
sc_290352	chr6	113037140	113037469	329	3.00787e-11	0	0	0	1	0	0	0
sc_290354	chr6	113115039	113115435	396	3.24927e-06	0	0	0	1	0	0	0
sc_290355	chr6	113115489	113115690	201	0.000314184	0	0	0	1	0	0	0
sc_290373	chr6	113382078	113382279	201	0.00687553	0	0	0	1	0	0	0
sc_290393	chr6	113623223	113623424	201	0.00036989	0	0	0	1	0	0	0
sc_290394	chr6	113630770	113630971	201	1.43599e-10	0	0	0	1	0	0	0
sc_290395	chr6	113631004	113631445	441	1.30357e-09	0	0	0	1	0	0	0
sc_290396	chr6	113631467	113631845	378	2.4107e-07	0	0	0	1	0	0	0
sc_290398	chr6	113647276	113647477	201	2.81266e-05	0	0	0	1	0	0	0
sc_290399	chr6	113650383	113651500	1117	3.3086e-08	0	0	0	1	0	0	0
sc_290401	chr6	113668591	113668890	299	8.03818e-12	0	0	0	1	0	0	0
sc_290402	chr6	113671298	113671692	394	1.0957e-10	0	0	0	1	0	0	0
sc_290406	chr6	113723209	113723410	201	8.2484e-09	0	0	0	1	0	0	0
sc_290407	chr6	113723437	113723638	201	0.00168092	0	0	0	1	0	0	0
sc_290411	chr6	113749863	113750064	201	9.08032e-07	0	0	0	1	0	0	0
sc_290413	chr6	113758847	113759048	201	2.14872e-05	0	0	0	1	0	0	0
sc_290414	chr6	113759054	113759720	666	1.47354e-11	0	0	0	1	0	0	0
sc_290415	chr6	113774554	113774965	411	8.41551e-10	0	0	0	1	0	0	0
sc_290420	chr6	113805135	113805837	702	4.39307e-11	0	0	0	1	0	0	0
sc_290421	chr6	113806174	113806375	201	8.68249e-11	0	0	0	1	0	0	0
sc_290422	chr6	113806394	113806595	201	8.42186e-08	0	0	0	1	0	0	0
sc_290423	chr6	113809551	113810094	543	2.66265e-12	0	0	0	1	0	0	0
sc_290424	chr6	113810171	113810372	201	7.36483e-11	0	0	0	1	0	0	0
sc_290425	chr6	113813243	113813526	283	0.000164443	0	0	0	1	0	0	0
sc_290426	chr6	113813619	113813820	201	8.76416e-09	0	0	0	1	0	0	0
sc_290427	chr6	113818087	113818288	201	8.46263e-06	0	0	0	1	0	0	0
sc_290428	chr6	113818665	113819063	398	6.15351e-08	0	0	0	1	0	0	0
sc_290429	chr6	113819516	113819717	201	2.32524e-11	0	0	0	1	0	0	0
sc_290446	chr6	113873038	113873562	524	1.16913e-09	0	0	0	1	0	0	0
sc_290447	chr6	113873570	113873771	201	5.42906e-12	0	0	0	1	0	0	0
sc_290448	chr6	113879157	113879537	380	1.02127e-08	0	0	0	1	0	0	0
sc_290455	chr6	113980031	113980332	301	2.79046e-11	0	0	0	1	0	0	0
sc_290622	chr6	116047650	116048041	391	3.47275e-05	0	0	0	1	0	0	0
sc_290660	chr6	116314992	116315193	201	4.40561e-09	0	0	0	1	0	0	0
sc_290663	chr6	116352460	116352959	499	2.02019e-09	0	0	0	1	0	0	0
sc_290665	chr6	116355676	116355877	201	0.000323712	0	0	0	1	0	0	0
sc_290666	chr6	116355918	116356119	201	3.24949e-08	0	0	0	1	0	0	0
sc_290667	chr6	116356159	116356360	201	0.00287066	0	0	0	1	0	0	0
sc_290668	chr6	116362440	116362641	201	0.000426345	0	0	0	1	0	0	0
sc_290670	chr6	116363908	116364109	201	5.013e-13	0	0	0	1	0	0	0
sc_290671	chr6	116364238	116364610	372	4.10128e-09	0	0	0	1	0	0	0
sc_290676	chr6	116385037	116385436	399	9.04694e-11	0	0	0	1	0	0	0
sc_290677	chr6	116385478	116385679	201	4.7478e-06	0	0	0	1	0	0	0
sc_290678	chr6	116392423	116393182	759	1.55588e-05	0	0	0	1	0	0	0
sc_290685	chr6	116405086	116405617	531	2.08541e-07	0	0	0	1	0	0	0
sc_290687	chr6	116409803	116410912	1109	7.43604e-11	0	0	0	1	0	0	0
sc_290688	chr6	116411061	116411265	204	2.24492e-09	0	0	0	1	0	0	0
sc_290690	chr6	116412255	116412633	378	9.56086e-09	0	0	0	1	0	0	0
sc_290692	chr6	116447442	116447939	497	1.15091e-08	0	0	0	1	0	0	0
sc_290693	chr6	116450720	116451005	285	2.34971e-13	0	0	0	1	0	0	0
sc_290694	chr6	116451028	116451613	585	2.46516e-10	0	0	0	1	0	0	0
sc_290695	chr6	116451683	116451884	201	4.80498e-11	0	0	0	1	0	0	0
sc_290696	chr6	116456944	116457290	346	3.5782e-07	0	0	0	1	0	0	0
sc_290698	chr6	116465208	116465409	201	0.00136125	0	0	0	1	0	0	0
sc_290699	chr6	116465410	116465611	201	1.0504e-08	0	0	0	1	0	0	0
sc_290700	chr6	116475008	116475209	201	6.64469e-05	0	0	0	1	0	0	0
sc_290701	chr6	116475261	116475462	201	1.88677e-14	0	0	0	1	0	0	0
sc_290702	chr6	116475480	116475681	201	1.50976e-09	0	0	0	1	0	0	0
sc_290703	chr6	116475731	116476362	631	2.12431e-14	0	0	0	1	0	0	0
sc_290704	chr6	116485469	116485792	323	0.00536585	0	0	0	1	0	0	0
sc_290708	chr6	116514001	116514387	386	1.12313e-10	0	0	0	1	0	0	0
sc_290717	chr6	116667705	116667906	201	1.21693e-05	0	0	0	1	0	0	0
sc_290738	chr6	117138928	117139282	354	9.23228e-08	0	0	0	1	0	0	0
sc_290765	chr6	117469422	117470081	659	6.16772e-12	0	0	0	1	0	0	0
sc_290769	chr6	117498229	117498544	315	2.53683e-11	0	0	0	1	0	0	0
sc_290788	chr6	117706675	117707454	779	7.97164e-13	0	0	0	1	0	0	0
sc_290797	chr6	117890371	117890572	201	0.00016717	0	0	0	1	0	0	0
sc_290833	chr6	118101760	118102149	389	0.000390832	0	0	0	1	0	0	0
sc_290923	chr6	118670027	118670228	201	2.0957e-09	0	0	0	1	0	0	0
sc_290924	chr6	118670291	118670671	380	6.29826e-06	0	0	0	1	0	0	0
sc_290925	chr6	118670776	118670977	201	0.000286949	0	0	0	1	0	0	0
sc_290942	chr6	118745926	118746408	482	3.62701e-11	0	0	0	1	0	0	0
sc_290943	chr6	118746434	118747021	587	5.83807e-12	0	0	0	1	0	0	0
sc_290948	chr6	118757859	118758538	679	6.57753e-11	0	0	0	1	0	0	0
sc_290949	chr6	118758721	118758922	201	2.04766e-09	0	0	0	1	0	0	0
sc_290950	chr6	118758941	118759215	274	3.23078e-06	0	0	0	1	0	0	0
sc_290951	chr6	118764894	118765095	201	4.7317e-13	0	0	0	1	0	0	0
sc_290952	chr6	118768675	118769400	725	1.27175e-10	0	0	0	1	0	0	0
sc_290953	chr6	118769564	118769765	201	0.000708473	0	0	0	1	0	0	0
sc_290964	chr6	118864439	118864828	389	0.00155455	0	0	0	1	0	0	0
sc_290965	chr6	118864913	118865114	201	8.74471e-07	0	0	0	1	0	0	0
sc_290966	chr6	118865134	118865516	382	0.006071	0	0	0	1	0	0	0
sc_290967	chr6	118881572	118881773	201	7.67062e-05	0	0	0	1	0	0	0
sc_291008	chr6	119206093	119206294	201	9.92013e-08	0	0	0	1	0	0	0
sc_291009	chr6	119206348	119206549	201	0.000237482	0	0	0	1	0	0	0
sc_291023	chr6	119310521	119310722	201	2.62366e-07	0	0	0	1	0	0	0
sc_291024	chr6	119310740	119310941	201	2.75974e-05	0	0	0	1	0	0	0
sc_291025	chr6	119313937	119314259	322	8.13552e-08	0	0	0	1	0	0	0
sc_291027	chr6	119321986	119322606	620	0.00166864	0	0	0	1	0	0	0
sc_291032	chr6	119334890	119335091	201	5.93503e-10	0	0	0	1	0	0	0
sc_291033	chr6	119339932	119340133	201	2.13183e-13	0	0	0	1	0	0	0
sc_291034	chr6	119340157	119340628	471	2.74245e-10	0	0	0	1	0	0	0
sc_291035	chr6	119340636	119340987	351	9.61194e-08	0	0	0	1	0	0	0
sc_291042	chr6	119355333	119355534	201	3.58256e-09	0	0	0	1	0	0	0
sc_291046	chr6	119442702	119443070	368	6.063e-11	0	0	0	1	0	0	0
sc_291048	chr6	119446691	119446991	300	7.89522e-09	0	0	0	1	0	0	0
sc_291049	chr6	119449123	119449912	789	1.94049e-10	0	0	0	1	0	0	0
sc_291054	chr6	119459340	119459994	654	6.5467e-13	0	0	0	1	0	0	0
sc_291057	chr6	119501920	119502121	201	0.00234688	0	0	0	1	0	0	0
sc_291058	chr6	119502144	119502345	201	4.77407e-12	0	0	0	1	0	0	0
sc_291059	chr6	119502433	119502634	201	0.000784974	0	0	0	1	0	0	0
sc_291065	chr6	119559294	119559639	345	4.12362e-05	0	0	0	1	0	0	0
sc_291066	chr6	119559701	119559902	201	1.61181e-08	0	0	0	1	0	0	0
sc_291067	chr6	119559934	119560135	201	6.1417e-05	0	0	0	1	0	0	0
sc_291136	chr6	120876986	120877187	201	2.13487e-07	0	0	0	1	0	0	0
sc_291142	chr6	120938287	120938830	543	6.39648e-05	0	0	0	1	0	0	0
sc_291143	chr6	120938871	120939072	201	1.2818e-06	0	0	0	1	0	0	0
sc_291144	chr6	120939127	120939328	201	3.64733e-06	0	0	0	1	0	0	0
sc_291242	chr6	122484740	122485186	446	6.14366e-11	0	0	0	1	0	0	0
sc_291255	chr6	122710069	122710425	356	1.53041e-11	0	0	0	1	0	0	0
sc_291256	chr6	122710432	122710633	201	9.6956e-05	0	0	0	1	0	0	0
sc_291284	chr6	122853357	122853558	201	1.1722e-05	0	0	0	1	0	0	0
sc_291285	chr6	122853572	122853911	339	3.9081e-11	0	0	0	1	0	0	0
sc_291458	chr6	124888646	124888847	201	0.000166691	0	0	0	1	0	0	0
sc_291459	chr6	124888897	124889098	201	1.85495e-11	0	0	0	1	0	0	0
sc_291460	chr6	124889115	124889316	201	0.000204031	0	0	0	1	0	0	0
sc_291502	chr6	125151764	125152068	304	2.70858e-09	0	0	0	1	0	0	0
sc_291524	chr6	125201933	125202220	287	0.00104352	0	0	0	1	0	0	0
sc_291537	chr6	125258739	125258940	201	2.18331e-07	0	0	0	1	0	0	0
sc_291556	chr6	125345970	125346171	201	7.26337e-09	0	0	0	1	0	0	0
sc_291557	chr6	125346191	125346552	361	4.73777e-05	0	0	0	1	0	0	0
sc_291558	chr6	125346558	125346951	393	9.35119e-06	0	0	0	1	0	0	0
sc_291559	chr6	125346982	125347183	201	0.000124799	0	0	0	1	0	0	0
sc_291564	chr6	125377622	125378076	454	5.40091e-13	0	0	0	1	0	0	0
sc_291587	chr6	125598384	125598718	334	2.60742e-05	0	0	0	1	0	0	0
sc_291623	chr6	125798888	125799320	432	2.99748e-08	0	0	0	1	0	0	0
sc_291624	chr6	125802905	125803106	201	0.000990012	0	0	0	1	0	0	0
sc_291625	chr6	125803125	125803326	201	2.68991e-06	0	0	0	1	0	0	0
sc_291629	chr6	125811040	125811863	823	1.52826e-09	0	0	0	1	0	0	0
sc_291631	chr6	125814441	125814816	375	1.36782e-08	0	0	0	1	0	0	0
sc_291636	chr6	125828002	125828708	706	5.62456e-11	0	0	0	1	0	0	0
sc_291637	chr6	125832446	125832647	201	1.28132e-09	0	0	0	1	0	0	0
sc_291638	chr6	125832689	125832890	201	9.01485e-08	0	0	0	1	0	0	0
sc_291664	chr6	125919028	125919451	423	2.40587e-10	0	0	0	1	0	0	0
sc_291665	chr6	125919461	125919662	201	1.78066e-06	0	0	0	1	0	0	0
sc_291672	chr6	125944482	125944865	383	2.09191e-06	0	0	0	1	0	0	0
sc_291673	chr6	125948355	125948840	485	7.92103e-11	0	0	0	1	0	0	0
sc_291708	chr6	126337183	126337687	504	4.21109e-11	0	0	0	1	0	0	0
sc_291749	chr6	127303393	127303773	380	1.17571e-07	0	0	0	1	0	0	0
sc_291751	chr6	127333527	127333913	386	2.91133e-11	0	0	0	1	0	0	0
sc_291752	chr6	127334015	127334216	201	4.34622e-07	0	0	0	1	0	0	0
sc_291753	chr6	127334233	127334434	201	3.00769e-08	0	0	0	1	0	0	0
sc_291755	chr6	127352171	127352549	378	5.18303e-07	0	0	0	1	0	0	0
sc_291756	chr6	127352557	127352758	201	8.79671e-07	0	0	0	1	0	0	0
sc_291757	chr6	127352864	127353065	201	1.55836e-05	0	0	0	1	0	0	0
sc_291763	chr6	127457205	127458188	983	1.04753e-07	0	0	0	1	0	0	0
sc_292002	chr6	129393545	129393746	201	2.6897e-08	0	0	0	1	0	0	0
sc_292003	chr6	129393780	129393981	201	5.56292e-09	0	0	0	1	0	0	0
sc_292004	chr6	129394017	129394381	364	0.0011509	0	0	0	1	0	0	0
