## Supplementary Table 6 for "Single-cell epigenomic identification of inherited risk loci in Alzheimer’s and Parkinson’s disease" (part 9 of 15)

### Sheet: Feature Binarization Peaks (continued)
Supplementary Table 6 - Page 1 of 2
sc_292021	chr6	129499542	129499743	201	1.43097e-10	0	0	0	1	0	0	0
sc_292049	chr6	129645177	129645378	201	1.98026e-10	0	0	0	1	0	0	0
sc_292050	chr6	129645405	129645606	201	1.17041e-10	0	0	0	1	0	0	0
sc_292054	chr6	129657552	129657936	384	1.81536e-06	0	0	0	1	0	0	0
sc_292055	chr6	129657956	129658157	201	8.59243e-09	0	0	0	1	0	0	0
sc_292057	chr6	129671878	129672180	302	6.4255e-11	0	0	0	1	0	0	0
sc_292058	chr6	129672249	129672642	393	6.47356e-05	0	0	0	1	0	0	0
sc_292059	chr6	129683635	129684502	867	5.07719e-09	0	0	0	1	0	0	0
sc_292060	chr6	129687024	129687225	201	1.55876e-06	0	0	0	1	0	0	0
sc_292061	chr6	129687264	129687746	482	7.17867e-10	0	0	0	1	0	0	0
sc_292062	chr6	129695776	129695977	201	2.09805e-13	0	0	0	1	0	0	0
sc_292063	chr6	129696948	129697338	390	4.04659e-06	0	0	0	1	0	0	0
sc_292064	chr6	129709255	129710592	1337	1.85483e-07	0	0	0	1	0	0	0
sc_292072	chr6	129753508	129753792	284	8.56089e-12	0	0	0	1	0	0	0
sc_292083	chr6	129882432	129882633	201	9.47482e-06	0	0	0	1	0	0	0
sc_292084	chr6	129882655	129882856	201	1.30274e-12	0	0	0	1	0	0	0
sc_292085	chr6	129882862	129883063	201	5.51359e-06	0	0	0	1	0	0	0
sc_292091	chr6	129894995	129895222	227	1.70664e-08	0	0	0	1	0	0	0
sc_292092	chr6	129895245	129895587	342	4.70421e-11	0	0	0	1	0	0	0
sc_292101	chr6	130009242	130009443	201	2.03907e-13	0	0	0	1	0	0	0
sc_292110	chr6	130106398	130106870	472	2.20713e-09	0	0	0	1	0	0	0
sc_292111	chr6	130114822	130115023	201	8.01414e-10	0	0	0	1	0	0	0
sc_292112	chr6	130115043	130115244	201	4.08729e-08	0	0	0	1	0	0	0
sc_292116	chr6	130189800	130190001	201	8.13326e-07	0	0	0	1	0	0	0
sc_292117	chr6	130191060	130191426	366	1.9249e-09	0	0	0	1	0	0	0
sc_292118	chr6	130191465	130191747	282	4.34885e-11	0	0	0	1	0	0	0
sc_292133	chr6	130513445	130513646	201	1.81554e-07	0	0	0	1	0	0	0
sc_292134	chr6	130513653	130513854	201	3.70305e-06	0	0	0	1	0	0	0
sc_292135	chr6	130513905	130514106	201	1.70002e-06	0	0	0	1	0	0	0
sc_292140	chr6	130524728	130524929	201	8.83332e-13	0	0	0	1	0	0	0
sc_292170	chr6	130882208	130882692	484	1.38138e-06	0	0	0	1	0	0	0
sc_292171	chr6	130882808	130883009	201	2.30382e-07	0	0	0	1	0	0	0
sc_292177	chr6	130893343	130893552	209	1.61476e-12	0	0	0	1	0	0	0
sc_292178	chr6	130893623	130894023	400	4.49071e-09	0	0	0	1	0	0	0
sc_292183	chr6	130908209	130908468	259	2.20949e-09	0	0	0	1	0	0	0
sc_292189	chr6	130917461	130917764	303	2.0208e-11	0	0	0	1	0	0	0
sc_292190	chr6	130923151	130923352	201	3.80294e-05	0	0	0	1	0	0	0
sc_292191	chr6	130923438	130923872	434	6.88127e-08	0	0	0	1	0	0	0
sc_292196	chr6	130931526	130932065	539	5.30698e-07	0	0	0	1	0	0	0
sc_292201	chr6	130947147	130947819	672	1.06669e-10	0	0	0	1	0	0	0
sc_292204	chr6	130963010	130963211	201	1.08984e-11	0	0	0	1	0	0	0
sc_292208	chr6	130968126	130968433	307	7.6432e-07	0	0	0	1	0	0	0
sc_292209	chr6	130970310	130970511	201	6.22853e-11	0	0	0	1	0	0	0
sc_292211	chr6	130980385	130981016	631	4.40363e-11	0	0	0	1	0	0	0
sc_292212	chr6	130981162	130981531	369	1.07595e-10	0	0	0	1	0	0	0
sc_292213	chr6	130981546	130981747	201	3.05099e-07	0	0	0	1	0	0	0
sc_292214	chr6	130983018	130983523	505	1.93905e-08	0	0	0	1	0	0	0
sc_292243	chr6	131071475	131072061	586	1.68934e-11	0	0	0	1	0	0	0
sc_292244	chr6	131072102	131072303	201	1.32707e-12	0	0	0	1	0	0	0
sc_292245	chr6	131090353	131090869	516	3.1158e-14	0	0	0	1	0	0	0
sc_292246	chr6	131103992	131104193	201	1.84448e-12	0	0	0	1	0	0	0
sc_292252	chr6	131117745	131117946	201	4.96213e-07	0	0	0	1	0	0	0
sc_292253	chr6	131117962	131118163	201	3.75792e-10	0	0	0	1	0	0	0
sc_292255	chr6	131129931	131130378	447	1.07041e-06	0	0	0	1	0	0	0
sc_292257	chr6	131139644	131139845	201	0.00255677	0	0	0	1	0	0	0
sc_292258	chr6	131139959	131140160	201	8.35413e-11	0	0	0	1	0	0	0
sc_292271	chr6	131199518	131200261	743	2.61209e-09	0	0	0	1	0	0	0
sc_292272	chr6	131200278	131200479	201	0.000136788	0	0	0	1	0	0	0
sc_292296	chr6	131303271	131303472	201	7.18742e-10	0	0	0	1	0	0	0
sc_292298	chr6	131304165	131304479	314	0.00178632	0	0	0	1	0	0	0
sc_292323	chr6	131399276	131399951	675	0.0001022	0	0	0	1	0	0	0
sc_292349	chr6	131689809	131690112	303	4.10717e-11	0	0	0	1	0	0	0
sc_292350	chr6	131690262	131690463	201	0.000402336	0	0	0	1	0	0	0
sc_292352	chr6	131715085	131715286	201	1.5797e-07	0	0	0	1	0	0	0
sc_292353	chr6	131715385	131715586	201	1.3482e-08	0	0	0	1	0	0	0
sc_292354	chr6	131715663	131716198	535	3.72079e-09	0	0	0	1	0	0	0
sc_292355	chr6	131721333	131721534	201	5.73281e-07	0	0	0	1	0	0	0
sc_292356	chr6	131721839	131722199	360	1.02798e-09	0	0	0	1	0	0	0
sc_292357	chr6	131730115	131730316	201	0.00019853	0	0	0	1	0	0	0
sc_292358	chr6	131730372	131730573	201	3.26919e-12	0	0	0	1	0	0	0
sc_292359	chr6	131730610	131730984	374	4.21812e-07	0	0	0	1	0	0	0
sc_292360	chr6	131733230	131734012	782	5.65965e-06	0	0	0	1	0	0	0
sc_292361	chr6	131734017	131734218	201	4.20524e-10	0	0	0	1	0	0	0
sc_292362	chr6	131741812	131742013	201	0.000171238	0	0	0	1	0	0	0
sc_292363	chr6	131742018	131742537	519	4.78682e-10	0	0	0	1	0	0	0
sc_292376	chr6	131917085	131917286	201	3.49921e-06	0	0	0	1	0	0	0
sc_292377	chr6	131917378	131917745	367	8.81285e-12	0	0	0	1	0	0	0
sc_292388	chr6	132004580	132005191	611	3.88746e-13	0	0	0	1	0	0	0
sc_292389	chr6	132005192	132005891	699	2.05015e-07	0	0	0	1	0	0	0
sc_292418	chr6	132365303	132365970	667	4.6586e-09	0	0	0	1	0	0	0
sc_292423	chr6	132378719	132379060	341	9.85077e-14	0	0	0	1	0	0	0
sc_292424	chr6	132379098	132379460	362	3.36791e-12	0	0	0	1	0	0	0
sc_292445	chr6	132489962	132490455	493	1.34207e-09	0	0	0	1	0	0	0
sc_292448	chr6	132498432	132498897	465	9.52253e-06	0	0	0	1	0	0	0
sc_292449	chr6	132498904	132499105	201	8.90487e-05	0	0	0	1	0	0	0
sc_292454	chr6	132511174	132511704	530	9.1438e-10	0	0	0	1	0	0	0
sc_292458	chr6	132547768	132547969	201	8.28702e-11	0	0	0	1	0	0	0
sc_292459	chr6	132548006	132548207	201	2.17411e-11	0	0	0	1	0	0	0
sc_292465	chr6	132587541	132587848	307	3.33606e-10	0	0	0	1	0	0	0
sc_292466	chr6	132592559	132592874	315	1.67889e-05	0	0	0	1	0	0	0
sc_292467	chr6	132592888	132593192	304	3.02739e-12	0	0	0	1	0	0	0
sc_292474	chr6	132651087	132651288	201	3.08817e-10	0	0	0	1	0	0	0
sc_292475	chr6	132651318	132651519	201	0.000592839	0	0	0	1	0	0	0
sc_292476	chr6	132669692	132670103	411	0.00689139	0	0	0	1	0	0	0
sc_292477	chr6	132670141	132670511	370	0.000170641	0	0	0	1	0	0	0
sc_292478	chr6	132698750	132699138	388	3.09765e-09	0	0	0	1	0	0	0
sc_292479	chr6	132699183	132699384	201	2.45392e-06	0	0	0	1	0	0	0
sc_292480	chr6	132713397	132713598	201	4.33838e-10	0	0	0	1	0	0	0
sc_292481	chr6	132713694	132713895	201	1.00586e-12	0	0	0	1	0	0	0
sc_292482	chr6	132713915	132714221	306	1.41068e-11	0	0	0	1	0	0	0
sc_292483	chr6	132714310	132714511	201	0.000121788	0	0	0	1	0	0	0
sc_292485	chr6	132749075	132749276	201	8.09369e-06	0	0	0	1	0	0	0
sc_292486	chr6	132749340	132749541	201	5.88087e-12	0	0	0	1	0	0	0
sc_292487	chr6	132751299	132751500	201	2.39625e-05	0	0	0	1	0	0	0
sc_292488	chr6	132751539	132751740	201	0.000760401	0	0	0	1	0	0	0
sc_292489	chr6	132757729	132758407	678	3.61749e-05	0	0	0	1	0	0	0
sc_292490	chr6	132763320	132763521	201	7.85629e-13	0	0	0	1	0	0	0
sc_292491	chr6	132763585	132763786	201	6.55867e-07	0	0	0	1	0	0	0
sc_292493	chr6	132767983	132768439	456	5.79463e-10	0	0	0	1	0	0	0
sc_292494	chr6	132768537	132768738	201	2.79913e-12	0	0	0	1	0	0	0
sc_292497	chr6	132790463	132790830	367	2.01042e-11	0	0	0	1	0	0	0
sc_292612	chr6	133983470	133983671	201	2.51048e-08	0	0	0	1	0	0	0
sc_292623	chr6	134021790	134021991	201	2.11708e-08	0	0	0	1	0	0	0
sc_292662	chr6	134201798	134202093	295	7.98833e-10	0	0	0	1	0	0	0
sc_292667	chr6	134216230	134216528	298	4.94868e-12	0	0	0	1	0	0	0
sc_292668	chr6	134216599	134217630	1031	1.89569e-10	0	0	0	1	0	0	0
sc_292669	chr6	134229993	134230834	841	8.67731e-10	0	0	0	1	0	0	0
sc_292670	chr6	134230974	134231175	201	2.69892e-05	0	0	0	1	0	0	0
sc_292675	chr6	134240488	134240689	201	0.00192036	0	0	0	1	0	0	0
sc_292676	chr6	134240744	134240945	201	5.34544e-10	0	0	0	1	0	0	0
sc_292677	chr6	134241012	134241385	373	2.82867e-06	0	0	0	1	0	0	0
sc_292687	chr6	134277171	134277372	201	1.51177e-10	0	0	0	1	0	0	0
sc_292688	chr6	134277405	134277734	329	2.59596e-08	0	0	0	1	0	0	0
sc_292690	chr6	134287907	134288438	531	4.55605e-09	0	0	0	1	0	0	0
sc_292691	chr6	134288455	134288697	242	8.00548e-10	0	0	0	1	0	0	0
sc_292692	chr6	134288729	134288930	201	0.000121445	0	0	0	1	0	0	0
sc_292693	chr6	134288948	134289309	361	1.41322e-10	0	0	0	1	0	0	0
sc_292694	chr6	134295325	134296503	1178	5.80829e-11	0	0	0	1	0	0	0
sc_292715	chr6	134372684	134373178	494	5.46237e-08	0	0	0	1	0	0	0
sc_292716	chr6	134373214	134373966	752	6.13113e-08	0	0	0	1	0	0	0
sc_292717	chr6	134375308	134375509	201	9.84067e-08	0	0	0	1	0	0	0
sc_292718	chr6	134380387	134380588	201	2.94005e-08	0	0	0	1	0	0	0
sc_292719	chr6	134389231	134389432	201	1.86813e-12	0	0	0	1	0	0	0
sc_292722	chr6	134398401	134398863	462	1.90017e-12	0	0	0	1	0	0	0
sc_292724	chr6	134413158	134413605	447	1.3254e-08	0	0	0	1	0	0	0
sc_292727	chr6	134422762	134422963	201	2.44157e-10	0	0	0	1	0	0	0
sc_292728	chr6	134422992	134423307	315	8.79779e-12	0	0	0	1	0	0	0
sc_292729	chr6	134426493	134426694	201	7.22078e-08	0	0	0	1	0	0	0
sc_292730	chr6	134426709	134426928	219	7.6641e-11	0	0	0	1	0	0	0
sc_292731	chr6	134427021	134427222	201	1.71444e-08	0	0	0	1	0	0	0
sc_292732	chr6	134432155	134432356	201	6.56009e-10	0	0	0	1	0	0	0
sc_292753	chr6	134510971	134511462	491	6.77741e-08	0	0	0	1	0	0	0
sc_292754	chr6	134512135	134512336	201	6.44032e-10	0	0	0	1	0	0	0
sc_292757	chr6	134517070	134517379	309	9.98765e-08	0	0	0	1	0	0	0
sc_292758	chr6	134517407	134517808	401	8.0038e-08	0	0	0	1	0	0	0
sc_292759	chr6	134519560	134519761	201	1.58462e-07	0	0	0	1	0	0	0
sc_292792	chr6	134633081	134633387	306	4.06236e-11	0	0	0	1	0	0	0
sc_292812	chr6	134720324	134720864	540	0.00341274	0	0	0	1	0	0	0
sc_292813	chr6	134720865	134721187	322	3.58543e-10	0	0	0	1	0	0	0
sc_292815	chr6	134724947	134725220	273	5.22433e-09	0	0	0	1	0	0	0
sc_292860	chr6	135044688	135045008	320	0.000525837	0	0	0	1	0	0	0
sc_292861	chr6	135045012	135045213	201	0.000251602	0	0	0	1	0	0	0
sc_292868	chr6	135145072	135145273	201	2.6581e-05	0	0	0	1	0	0	0
sc_292876	chr6	135183578	135183779	201	7.69449e-07	0	0	0	1	0	0	0
sc_292877	chr6	135183837	135184038	201	1.16463e-07	0	0	0	1	0	0	0
sc_292878	chr6	135191463	135191664	201	1.4463e-07	0	0	0	1	0	0	0
sc_292882	chr6	135209803	135210104	301	8.04651e-05	0	0	0	1	0	0	0
sc_292891	chr6	135280348	135280696	348	0.000264965	0	0	0	1	0	0	0
sc_292892	chr6	135280764	135281071	307	7.56193e-11	0	0	0	1	0	0	0
sc_292893	chr6	135281078	135281585	507	1.37849e-12	0	0	0	1	0	0	0
sc_292895	chr6	135286709	135286910	201	3.88968e-06	0	0	0	1	0	0	0
sc_292896	chr6	135286921	135287122	201	0.000480381	0	0	0	1	0	0	0
sc_292897	chr6	135287131	135287555	424	5.31253e-12	0	0	0	1	0	0	0
sc_292898	chr6	135306411	135307311	900	6.91887e-07	0	0	0	1	0	0	0
sc_292899	chr6	135310335	135310619	284	9.74158e-12	0	0	0	1	0	0	0
sc_292900	chr6	135314214	135314415	201	0.000635775	0	0	0	1	0	0	0
sc_292901	chr6	135322728	135322929	201	2.16327e-09	0	0	0	1	0	0	0
sc_292902	chr6	135323103	135323304	201	3.83255e-07	0	0	0	1	0	0	0
sc_292903	chr6	135323339	135323540	201	5.42826e-12	0	0	0	1	0	0	0
sc_292906	chr6	135440219	135440420	201	0.00022052	0	0	0	1	0	0	0
sc_292916	chr6	135555660	135555861	201	5.24276e-08	0	0	0	1	0	0	0
sc_293027	chr6	136184586	136185037	451	3.2222e-10	0	0	0	1	0	0	0
sc_293028	chr6	136185042	136185243	201	0.00105658	0	0	0	1	0	0	0
sc_293033	chr6	136228887	136229148	261	1.47245e-08	0	0	0	1	0	0	0
sc_293034	chr6	136229195	136229396	201	0.00173081	0	0	0	1	0	0	0
sc_293035	chr6	136236299	136236500	201	0.00192727	0	0	0	1	0	0	0
sc_293036	chr6	136236518	136236719	201	1.88652e-07	0	0	0	1	0	0	0
sc_293037	chr6	136236920	136237121	201	0.000220517	0	0	0	1	0	0	0
sc_293042	chr6	136303365	136303566	201	2.43797e-07	0	0	0	1	0	0	0
sc_293043	chr6	136303578	136303779	201	2.01201e-10	0	0	0	1	0	0	0
sc_293044	chr6	136303851	136304052	201	8.45126e-10	0	0	0	1	0	0	0
sc_293118	chr6	136566008	136566209	201	1.61583e-08	0	0	0	1	0	0	0
sc_293125	chr6	136593801	136594124	323	8.36349e-13	0	0	0	1	0	0	0
sc_293130	chr6	136610265	136610840	575	4.69624e-09	0	0	0	1	0	0	0
sc_293149	chr6	136719923	136720222	299	1.08511e-07	0	0	0	1	0	0	0
sc_293169	chr6	136764694	136765198	504	8.42418e-07	0	0	0	1	0	0	0
sc_293174	chr6	136783452	136783839	387	1.68115e-05	0	0	0	1	0	0	0
sc_293175	chr6	136783839	136784768	929	6.96052e-07	0	0	0	1	0	0	0
sc_293225	chr6	137155570	137155771	201	8.21893e-05	0	0	0	1	0	0	0
sc_293226	chr6	137155780	137156261	481	6.48449e-12	0	0	0	1	0	0	0
sc_293227	chr6	137156272	137156473	201	2.1466e-12	0	0	0	1	0	0	0
sc_293228	chr6	137166422	137166972	550	5.4773e-09	0	0	0	1	0	0	0
sc_293231	chr6	137210958	137211235	277	1.51472e-05	0	0	0	1	0	0	0
sc_293232	chr6	137216923	137217124	201	5.21734e-10	0	0	0	1	0	0	0
sc_293233	chr6	137217910	137218111	201	0.00138358	0	0	0	1	0	0	0
sc_293235	chr6	137223573	137224058	485	1.39463e-11	0	0	0	1	0	0	0
sc_293236	chr6	137224649	137225251	602	1.49357e-11	0	0	0	1	0	0	0
sc_293238	chr6	137228118	137228319	201	0.000638434	0	0	0	1	0	0	0
sc_293239	chr6	137230428	137231084	656	1.13347e-12	0	0	0	1	0	0	0
sc_293240	chr6	137233630	137234320	690	1.01755e-07	0	0	0	1	0	0	0
sc_293241	chr6	137234344	137234545	201	0.000396688	0	0	0	1	0	0	0
sc_293244	chr6	137239939	137240724	785	6.40639e-12	0	0	0	1	0	0	0
sc_293245	chr6	137246509	137246972	463	3.63609e-13	0	0	0	1	0	0	0
sc_293246	chr6	137248740	137249080	340	5.2988e-13	0	0	0	1	0	0	0
sc_293247	chr6	137258175	137258376	201	1.347e-10	0	0	0	1	0	0	0
sc_293248	chr6	137258406	137258607	201	6.73607e-11	0	0	0	1	0	0	0
sc_293249	chr6	137266105	137266306	201	2.41927e-09	0	0	0	1	0	0	0
sc_293250	chr6	137266315	137266516	201	5.9707e-11	0	0	0	1	0	0	0
sc_293252	chr6	137267798	137268145	347	4.4578e-05	0	0	0	1	0	0	0
sc_293254	chr6	137282341	137282542	201	5.06336e-12	0	0	0	1	0	0	0
sc_293255	chr6	137282580	137282781	201	5.44315e-11	0	0	0	1	0	0	0
sc_293256	chr6	137284025	137284946	921	6.26759e-09	0	0	0	1	0	0	0
sc_293257	chr6	137284956	137285157	201	6.3947e-07	0	0	0	1	0	0	0
sc_293258	chr6	137291258	137291842	584	1.52472e-08	0	0	0	1	0	0	0
sc_293259	chr6	137294049	137294250	201	1.67257e-12	0	0	0	1	0	0	0
sc_293260	chr6	137297720	137298259	539	7.05769e-10	0	0	0	1	0	0	0
sc_293261	chr6	137307429	137307830	401	7.8964e-11	0	0	0	1	0	0	0
sc_293262	chr6	137309208	137309915	707	4.23451e-11	0	0	0	1	0	0	0
sc_293264	chr6	137315079	137315280	201	0.00899634	0	0	0	1	0	0	0
sc_293265	chr6	137315317	137315518	201	0.00429581	0	0	0	1	0	0	0
sc_293284	chr6	137370605	137370806	201	1.37457e-07	0	0	0	1	0	0	0
sc_293285	chr6	137370812	137371105	293	1.75534e-10	0	0	0	1	0	0	0
sc_293286	chr6	137388896	137389407	511	2.00123e-09	0	0	0	1	0	0	0
sc_293287	chr6	137389430	137389631	201	5.49994e-12	0	0	0	1	0	0	0
sc_293288	chr6	137397784	137398249	465	2.12969e-08	0	0	0	1	0	0	0
sc_293296	chr6	137561336	137561613	277	9.26606e-06	0	0	0	1	0	0	0
sc_293297	chr6	137581083	137581362	279	4.87509e-08	0	0	0	1	0	0	0
sc_293298	chr6	137581403	137581604	201	0.00441115	0	0	0	1	0	0	0
sc_293302	chr6	137677404	137677934	530	1.77077e-06	0	0	0	1	0	0	0
sc_293303	chr6	137678045	137678437	392	6.89939e-06	0	0	0	1	0	0	0
sc_293304	chr6	137698458	137698659	201	1.54342e-12	0	0	0	1	0	0	0
sc_293305	chr6	137698726	137699246	520	1.22563e-11	0	0	0	1	0	0	0
sc_293306	chr6	137699314	137699759	445	7.22054e-12	0	0	0	1	0	0	0
sc_293307	chr6	137705096	137705297	201	2.4405e-05	0	0	0	1	0	0	0
sc_293308	chr6	137705377	137705814	437	5.67287e-06	0	0	0	1	0	0	0
sc_293309	chr6	137707700	137708203	503	3.29387e-09	0	0	0	1	0	0	0
sc_293311	chr6	137724874	137725207	333	0.000152783	0	0	0	1	0	0	0
sc_293313	chr6	137732052	137732403	351	5.75464e-12	0	0	0	1	0	0	0
sc_293314	chr6	137734431	137734831	400	1.57085e-08	0	0	0	1	0	0	0
sc_293315	chr6	137734972	137735345	373	5.7617e-08	0	0	0	1	0	0	0
sc_293316	chr6	137751918	137752119	201	4.5638e-12	0	0	0	1	0	0	0
sc_293317	chr6	137768136	137768337	201	2.73798e-13	0	0	0	1	0	0	0
sc_293322	chr6	137790335	137790828	493	4.45186e-07	0	0	0	1	0	0	0
sc_293323	chr6	137790840	137791211	371	0.000328632	0	0	0	1	0	0	0
sc_293326	chr6	137811349	137811550	201	8.01933e-13	0	0	0	1	0	0	0
sc_293327	chr6	137811554	137811755	201	1.95327e-12	0	0	0	1	0	0	0
sc_293328	chr6	137811780	137812241	461	3.22678e-11	0	0	0	1	0	0	0
sc_293329	chr6	137816026	137816337	311	9.14731e-13	0	0	0	1	0	0	0
sc_293334	chr6	137846420	137846770	350	9.98177e-10	0	0	0	1	0	0	0
sc_293335	chr6	137846780	137847505	725	4.30443e-11	0	0	0	1	0	0	0
sc_293338	chr6	137873218	137873547	329	4.93315e-11	0	0	0	1	0	0	0
sc_293339	chr6	137873599	137873800	201	8.22244e-13	0	0	0	1	0	0	0
sc_293344	chr6	137910407	137910802	395	2.19907e-08	0	0	0	1	0	0	0
sc_293346	chr6	137927661	137928311	650	1.32162e-08	0	0	0	1	0	0	0
sc_293350	chr6	137944796	137945008	212	0.00143862	0	0	0	1	0	0	0
sc_293352	chr6	137951109	137951755	646	8.61122e-08	0	0	0	1	0	0	0
sc_293353	chr6	137967927	137968128	201	0.00620534	0	0	0	1	0	0	0
sc_293354	chr6	137968128	137968329	201	0.00144043	0	0	0	1	0	0	0
sc_293355	chr6	137968391	137968592	201	0.00657749	0	0	0	1	0	0	0
sc_293410	chr6	138394008	138394381	373	1.56018e-13	0	0	0	1	0	0	0
sc_293411	chr6	138394479	138394680	201	6.51925e-11	0	0	0	1	0	0	0
sc_293421	chr6	138434587	138434957	370	2.22949e-11	0	0	0	1	0	0	0
sc_293422	chr6	138434966	138435304	338	1.23034e-09	0	0	0	1	0	0	0
sc_293423	chr6	138441082	138441283	201	0.00125057	0	0	0	1	0	0	0
sc_293435	chr6	138498935	138499278	343	1.48866e-08	0	0	0	1	0	0	0
sc_293436	chr6	138499326	138499527	201	3.04753e-07	0	0	0	1	0	0	0
sc_293437	chr6	138499530	138499848	318	1.53451e-07	0	0	0	1	0	0	0
sc_293442	chr6	138521400	138521798	398	1.92935e-10	0	0	0	1	0	0	0
sc_293443	chr6	138521852	138522190	338	8.7147e-12	0	0	0	1	0	0	0
sc_293444	chr6	138522289	138522504	215	1.25958e-11	0	0	0	1	0	0	0
sc_293451	chr6	138535355	138535556	201	0.00416688	0	0	0	1	0	0	0
sc_293452	chr6	138535578	138535779	201	3.89877e-10	0	0	0	1	0	0	0
sc_293453	chr6	138535799	138536000	201	1.91287e-09	0	0	0	1	0	0	0
sc_293458	chr6	138555609	138556002	393	8.54584e-09	0	0	0	1	0	0	0
sc_293466	chr6	138592833	138593034	201	3.81743e-08	0	0	0	1	0	0	0
sc_293484	chr6	138673283	138673615	332	1.30564e-06	0	0	0	1	0	0	0
sc_293485	chr6	138673653	138673854	201	3.18073e-11	0	0	0	1	0	0	0
sc_293489	chr6	138718971	138719328	357	6.00675e-12	0	0	0	1	0	0	0
sc_293490	chr6	138719450	138719651	201	1.22483e-06	0	0	0	1	0	0	0
sc_293491	chr6	138719679	138719880	201	2.275e-09	0	0	0	1	0	0	0
sc_293492	chr6	138719937	138720138	201	4.16002e-09	0	0	0	1	0	0	0
sc_293493	chr6	138722664	138723987	1323	1.03335e-07	0	0	0	1	0	0	0
sc_293494	chr6	138724078	138724279	201	4.41418e-11	0	0	0	1	0	0	0
sc_293495	chr6	138724307	138724508	201	1.56575e-11	0	0	0	1	0	0	0
sc_293496	chr6	138728531	138728732	201	5.62275e-05	0	0	0	1	0	0	0
sc_293497	chr6	138728810	138729011	201	2.43494e-11	0	0	0	1	0	0	0
sc_293498	chr6	138729026	138729375	349	3.7733e-07	0	0	0	1	0	0	0
sc_293510	chr6	138811723	138812381	658	4.00287e-11	0	0	0	1	0	0	0
sc_293528	chr6	138979898	138980099	201	4.57744e-07	0	0	0	1	0	0	0
sc_293529	chr6	138980128	138980329	201	0.000857213	0	0	0	1	0	0	0
sc_293530	chr6	138980337	138980582	245	4.28454e-10	0	0	0	1	0	0	0
sc_293548	chr6	139112032	139112422	390	4.91524e-12	0	0	0	1	0	0	0
sc_293551	chr6	139124942	139125200	258	4.57704e-12	0	0	0	1	0	0	0
sc_293552	chr6	139125258	139125586	328	5.01348e-06	0	0	0	1	0	0	0
sc_293562	chr6	139161903	139162210	307	8.79788e-11	0	0	0	1	0	0	0
sc_293565	chr6	139175414	139175718	304	2.95782e-07	0	0	0	1	0	0	0
sc_293566	chr6	139175726	139175927	201	0.000740667	0	0	0	1	0	0	0
sc_293571	chr6	139228047	139228248	201	2.36445e-07	0	0	0	1	0	0	0
sc_293572	chr6	139228383	139228854	471	0.00185335	0	0	0	1	0	0	0
sc_293581	chr6	139270906	139271491	585	2.02248e-11	0	0	0	1	0	0	0
sc_293582	chr6	139276682	139276883	201	0.00690229	0	0	0	1	0	0	0
sc_293585	chr6	139277503	139277713	210	3.90608e-05	0	0	0	1	0	0	0
sc_293586	chr6	139279500	139279734	234	8.813e-12	0	0	0	1	0	0	0
sc_293587	chr6	139279756	139280131	375	8.15676e-12	0	0	0	1	0	0	0
sc_293588	chr6	139290529	139290753	224	7.00114e-08	0	0	0	1	0	0	0
sc_293589	chr6	139290765	139290981	216	1.91158e-13	0	0	0	1	0	0	0
sc_293590	chr6	139290997	139291228	231	2.3877e-07	0	0	0	1	0	0	0
sc_293592	chr6	139323589	139324081	492	9.67605e-11	0	0	0	1	0	0	0
sc_293593	chr6	139324160	139324364	204	3.38224e-10	0	0	0	1	0	0	0
sc_293594	chr6	139327152	139327353	201	3.47059e-12	0	0	0	1	0	0	0
sc_293596	chr6	139337966	139338167	201	5.84962e-10	0	0	0	1	0	0	0
sc_293597	chr6	139338207	139338580	373	7.97734e-08	0	0	0	1	0	0	0
sc_293598	chr6	139361117	139361318	201	7.31657e-14	0	0	0	1	0	0	0
sc_293599	chr6	139361361	139361562	201	8.40431e-13	0	0	0	1	0	0	0
sc_293600	chr6	139361571	139361772	201	6.94632e-06	0	0	0	1	0	0	0
sc_293601	chr6	139361871	139362072	201	0.000229699	0	0	0	1	0	0	0
sc_293606	chr6	139392657	139392858	201	0.000652431	0	0	0	1	0	0	0
sc_293607	chr6	139392872	139393167	295	4.98651e-11	0	0	0	1	0	0	0
sc_293608	chr6	139393176	139393377	201	8.05343e-05	0	0	0	1	0	0	0
sc_293611	chr6	139433654	139433855	201	1.77282e-10	0	0	0	1	0	0	0
sc_293612	chr6	139433889	139434090	201	3.88883e-05	0	0	0	1	0	0	0
sc_293614	chr6	139442011	139442212	201	0.00608631	0	0	0	1	0	0	0
sc_293615	chr6	139442273	139442474	201	2.7901e-12	0	0	0	1	0	0	0
sc_293616	chr6	139442488	139442689	201	1.2788e-07	0	0	0	1	0	0	0
sc_293619	chr6	139489637	139489838	201	0.0048374	0	0	0	1	0	0	0
sc_293620	chr6	139490282	139490769	487	4.93879e-10	0	0	0	1	0	0	0
sc_293625	chr6	139529479	139529680	201	1.3344e-09	0	0	0	1	0	0	0
sc_293626	chr6	139533427	139533942	515	5.49961e-12	0	0	0	1	0	0	0
sc_293627	chr6	139534109	139534654	545	6.33848e-07	0	0	0	1	0	0	0
sc_293628	chr6	139534706	139534907	201	1.84327e-06	0	0	0	1	0	0	0
sc_293631	chr6	139547173	139547374	201	4.77117e-12	0	0	0	1	0	0	0
sc_293632	chr6	139547426	139547627	201	4.43571e-06	0	0	0	1	0	0	0
sc_293642	chr6	139611553	139612124	571	1.95816e-05	0	0	0	1	0	0	0
sc_293643	chr6	139612128	139612442	314	1.87847e-14	0	0	0	1	0	0	0
sc_293645	chr6	139640292	139640493	201	0.00108812	0	0	0	1	0	0	0
sc_293646	chr6	139640540	139640741	201	3.8171e-06	0	0	0	1	0	0	0
sc_293647	chr6	139640785	139640986	201	1.11664e-09	0	0	0	1	0	0	0
sc_293648	chr6	139641426	139641738	312	1.23329e-11	0	0	0	1	0	0	0
sc_293650	chr6	139648488	139648689	201	1.4892e-09	0	0	0	1	0	0	0
sc_293651	chr6	139648698	139648899	201	2.69328e-09	0	0	0	1	0	0	0
sc_293652	chr6	139648942	139649143	201	1.00669e-06	0	0	0	1	0	0	0
sc_293654	chr6	139696855	139697321	466	1.47144e-14	0	0	0	1	0	0	0
sc_293655	chr6	139697357	139697558	201	2.09718e-05	0	0	0	1	0	0	0
sc_293664	chr6	139762639	139762840	201	2.38324e-12	0	0	0	1	0	0	0
sc_293665	chr6	139762869	139763070	201	0.000152749	0	0	0	1	0	0	0
sc_293669	chr6	139800917	139801118	201	0.00188292	0	0	0	1	0	0	0
sc_293670	chr6	139801148	139801349	201	4.50294e-12	0	0	0	1	0	0	0
sc_293671	chr6	139839476	139840019	543	1.12098e-10	0	0	0	1	0	0	0
sc_293672	chr6	139841704	139841905	201	5.07307e-06	0	0	0	1	0	0	0
sc_293673	chr6	139841977	139842368	391	3.45321e-07	0	0	0	1	0	0	0
sc_293674	chr6	139846475	139846801	326	1.03638e-05	0	0	0	1	0	0	0
sc_293676	chr6	139872716	139872917	201	1.58039e-12	0	0	0	1	0	0	0
sc_293683	chr6	139903622	139903823	201	1.94949e-05	0	0	0	1	0	0	0
sc_293684	chr6	139903875	139904484	609	6.93589e-11	0	0	0	1	0	0	0
sc_293687	chr6	139919577	139920740	1163	2.84994e-11	0	0	0	1	0	0	0
sc_293688	chr6	139920747	139920948	201	2.16292e-13	0	0	0	1	0	0	0
sc_293692	chr6	139927394	139927595	201	4.79295e-10	0	0	0	1	0	0	0
sc_293693	chr6	139927731	139927932	201	2.08037e-10	0	0	0	1	0	0	0
sc_293694	chr6	139927945	139928146	201	0.00282408	0	0	0	1	0	0	0
sc_293695	chr6	139928159	139928360	201	2.55159e-06	0	0	0	1	0	0	0
sc_293696	chr6	139932896	139933097	201	1.71608e-11	0	0	0	1	0	0	0
sc_293697	chr6	139933112	139933513	401	2.32728e-07	0	0	0	1	0	0	0
sc_293698	chr6	139933563	139933764	201	1.74104e-07	0	0	0	1	0	0	0
sc_293699	chr6	139940849	139941050	201	6.36894e-05	0	0	0	1	0	0	0
sc_293700	chr6	139941069	139941341	272	9.63049e-05	0	0	0	1	0	0	0
sc_293701	chr6	139941457	139941658	201	7.48283e-12	0	0	0	1	0	0	0
sc_293702	chr6	139965296	139965927	631	0.000611958	0	0	0	1	0	0	0
sc_293704	chr6	139974036	139974314	278	2.57106e-10	0	0	0	1	0	0	0
sc_293705	chr6	139974314	139974515	201	0.00140239	0	0	0	1	0	0	0
sc_293706	chr6	139980538	139980952	414	2.32166e-09	0	0	0	1	0	0	0
sc_293707	chr6	139980991	139981192	201	3.5253e-05	0	0	0	1	0	0	0
sc_293708	chr6	139981785	139982069	284	2.57033e-09	0	0	0	1	0	0	0
sc_293711	chr6	139990051	139990252	201	1.55974e-07	0	0	0	1	0	0	0
sc_293712	chr6	139990291	139990493	202	7.1224e-12	0	0	0	1	0	0	0
sc_293713	chr6	139990558	139990759	201	3.52335e-10	0	0	0	1	0	0	0
sc_293715	chr6	139991158	139991379	221	9.94818e-10	0	0	0	1	0	0	0
sc_293716	chr6	139996498	139996770	272	1.97845e-06	0	0	0	1	0	0	0
sc_293717	chr6	140035996	140036391	395	3.33694e-12	0	0	0	1	0	0	0
sc_293718	chr6	140036392	140036593	201	1.97455e-09	0	0	0	1	0	0	0
sc_293733	chr6	140269816	140270017	201	2.84489e-11	0	0	0	1	0	0	0
sc_293734	chr6	140270033	140270234	201	7.729e-06	0	0	0	1	0	0	0
sc_293735	chr6	140270276	140270477	201	0.00414241	0	0	0	1	0	0	0
sc_293736	chr6	140270504	140270705	201	0.000866449	0	0	0	1	0	0	0
sc_293738	chr6	140320199	140320670	471	5.6313e-11	0	0	0	1	0	0	0
sc_293739	chr6	140320694	140320966	272	0.000374507	0	0	0	1	0	0	0
sc_293749	chr6	140441351	140441810	459	2.34978e-08	0	0	0	1	0	0	0
sc_293754	chr6	140480657	140481171	514	4.48764e-05	0	0	0	1	0	0	0
sc_293755	chr6	140481220	140481421	201	0.00797347	0	0	0	1	0	0	0
sc_293763	chr6	140561752	140562299	547	2.08447e-08	0	0	0	1	0	0	0
sc_293784	chr6	140897429	140897724	295	0.00414395	0	0	0	1	0	0	0
sc_293785	chr6	140897889	140898090	201	5.58904e-13	0	0	0	1	0	0	0
sc_293786	chr6	140898111	140898312	201	2.70098e-11	0	0	0	1	0	0	0
sc_293787	chr6	140898355	140898556	201	7.74207e-12	0	0	0	1	0	0	0
sc_293795	chr6	141057007	141057566	559	8.72005e-07	0	0	0	1	0	0	0
sc_293796	chr6	141057567	141057768	201	1.26926e-11	0	0	0	1	0	0	0
sc_293830	chr6	141484654	141484855	201	5.23975e-11	0	0	0	1	0	0	0
sc_293831	chr6	141484881	141485082	201	2.92462e-13	0	0	0	1	0	0	0
sc_293832	chr6	141488597	141488997	400	1.15477e-07	0	0	0	1	0	0	0
sc_293866	chr6	142232243	142232785	542	0.00148019	0	0	0	1	0	0	0
sc_293867	chr6	142232839	142233040	201	2.27108e-09	0	0	0	1	0	0	0
sc_293868	chr6	142290707	142290908	201	0.00820451	0	0	0	1	0	0	0
sc_293869	chr6	142294398	142294599	201	0.00681986	0	0	0	1	0	0	0
sc_293870	chr6	142294738	142295055	317	3.50211e-11	0	0	0	1	0	0	0
sc_293871	chr6	142295058	142295259	201	9.04293e-09	0	0	0	1	0	0	0
sc_293872	chr6	142301379	142302149	770	1.05482e-10	0	0	0	1	0	0	0
sc_293873	chr6	142302175	142302378	203	2.01904e-11	0	0	0	1	0	0	0
sc_293874	chr6	142302396	142302597	201	0.000465098	0	0	0	1	0	0	0
sc_293875	chr6	142318798	142318999	201	0.000497231	0	0	0	1	0	0	0
sc_293876	chr6	142319010	142319211	201	0.000952778	0	0	0	1	0	0	0
sc_293877	chr6	142327223	142327424	201	1.33998e-12	0	0	0	1	0	0	0
sc_293878	chr6	142327469	142327670	201	1.51525e-08	0	0	0	1	0	0	0
sc_293879	chr6	142334387	142334588	201	4.42261e-06	0	0	0	1	0	0	0
sc_293880	chr6	142334652	142334853	201	1.889e-06	0	0	0	1	0	0	0
sc_293883	chr6	142377308	142377509	201	0.000155434	0	0	0	1	0	0	0
sc_293884	chr6	142378274	142378475	201	2.7777e-11	0	0	0	1	0	0	0
sc_293885	chr6	142378483	142378804	321	8.5722e-12	0	0	0	1	0	0	0
sc_293886	chr6	142380682	142380883	201	1.74239e-11	0	0	0	1	0	0	0
sc_293921	chr6	142699915	142700420	505	3.4828e-11	0	0	0	1	0	0	0
sc_293922	chr6	142700720	142701092	372	1.00383e-07	0	0	0	1	0	0	0
sc_293923	chr6	142702262	142703393	1131	2.42145e-09	0	0	0	1	0	0	0
sc_293924	chr6	142704878	142705524	646	2.29602e-10	0	0	0	1	0	0	0
sc_293960	chr6	142844463	142844664	201	0.00781283	0	0	0	1	0	0	0
sc_293985	chr6	142912975	142913337	362	5.42001e-11	0	0	0	1	0	0	0
sc_293986	chr6	142913373	142913574	201	8.73347e-08	0	0	0	1	0	0	0
sc_293987	chr6	142913576	142913777	201	5.84159e-12	0	0	0	1	0	0	0
sc_293988	chr6	142913834	142914190	356	4.36751e-06	0	0	0	1	0	0	0
sc_293997	chr6	142954664	142955155	491	1.39594e-11	0	0	0	1	0	0	0
sc_293998	chr6	142955186	142955387	201	0.00551158	0	0	0	1	0	0	0
sc_294008	chr6	143062183	143062526	343	3.24235e-08	0	0	0	1	0	0	0
sc_294013	chr6	143097265	143097466	201	5.91228e-09	0	0	0	1	0	0	0
sc_294014	chr6	143097473	143098329	856	8.28503e-12	0	0	0	1	0	0	0
sc_294015	chr6	143098403	143098604	201	1.89265e-12	0	0	0	1	0	0	0
sc_294021	chr6	143155873	143156074	201	2.07725e-11	0	0	0	1	0	0	0
sc_294022	chr6	143158891	143159092	201	1.12935e-05	0	0	0	1	0	0	0
sc_294042	chr6	143276281	143276482	201	4.79897e-07	0	0	0	1	0	0	0
sc_294043	chr6	143276489	143276800	311	2.88221e-09	0	0	0	1	0	0	0
sc_294044	chr6	143276816	143277017	201	2.99367e-05	0	0	0	1	0	0	0
sc_294060	chr6	143400379	143400719	340	1.20341e-09	0	0	0	1	0	0	0
sc_294061	chr6	143400807	143401042	235	2.39437e-10	0	0	0	1	0	0	0
sc_294062	chr6	143401085	143401444	359	0.000110277	0	0	0	1	0	0	0
sc_294070	chr6	143516656	143516857	201	0.000972118	0	0	0	1	0	0	0
sc_294071	chr6	143528118	143528750	632	7.64944e-14	0	0	0	1	0	0	0
sc_294073	chr6	143543287	143543488	201	0.000493424	0	0	0	1	0	0	0
sc_294074	chr6	143543513	143543714	201	4.75141e-13	0	0	0	1	0	0	0
sc_294077	chr6	143566973	143567174	201	2.62379e-11	0	0	0	1	0	0	0
sc_294078	chr6	143567204	143567405	201	0.000126574	0	0	0	1	0	0	0
sc_294095	chr6	143708574	143708939	365	1.14245e-11	0	0	0	1	0	0	0
sc_294096	chr6	143708962	143709503	541	7.21351e-10	0	0	0	1	0	0	0
sc_294097	chr6	143741031	143742160	1129	3.51927e-11	0	0	0	1	0	0	0
sc_294122	chr6	143942170	143942371	201	6.35377e-05	0	0	0	1	0	0	0
sc_294129	chr6	143965816	143966120	304	5.7648e-07	0	0	0	1	0	0	0
sc_294138	chr6	144017156	144017448	292	3.15695e-06	0	0	0	1	0	0	0
sc_294139	chr6	144017488	144017689	201	0.00716531	0	0	0	1	0	0	0
sc_294140	chr6	144019760	144019961	201	7.29514e-14	0	0	0	1	0	0	0
sc_294141	chr6	144020014	144020215	201	1.75368e-08	0	0	0	1	0	0	0
sc_294142	chr6	144020241	144020442	201	0.00378563	0	0	0	1	0	0	0
sc_294143	chr6	144035851	144036052	201	1.10753e-09	0	0	0	1	0	0	0
sc_294144	chr6	144036062	144036263	201	2.90005e-07	0	0	0	1	0	0	0
sc_294145	chr6	144036267	144036878	611	6.57926e-10	0	0	0	1	0	0	0
sc_294146	chr6	144036893	144037094	201	6.93125e-13	0	0	0	1	0	0	0
sc_294147	chr6	144037099	144037404	305	1.03504e-05	0	0	0	1	0	0	0
sc_294148	chr6	144054934	144055135	201	2.07998e-05	0	0	0	1	0	0	0
sc_294149	chr6	144055159	144055968	809	8.2519e-09	0	0	0	1	0	0	0
sc_294150	chr6	144062967	144063168	201	1.66186e-07	0	0	0	1	0	0	0
sc_294151	chr6	144063255	144063467	212	4.94429e-05	0	0	0	1	0	0	0
sc_294152	chr6	144063603	144064895	1292	4.53954e-10	0	0	0	1	0	0	0
sc_294154	chr6	144087688	144088082	394	4.00819e-09	0	0	0	1	0	0	0
sc_294155	chr6	144088186	144088387	201	7.92726e-05	0	0	0	1	0	0	0
sc_294159	chr6	144123480	144123759	279	3.88176e-07	0	0	0	1	0	0	0
sc_294160	chr6	144123901	144124102	201	0.00686219	0	0	0	1	0	0	0
sc_294161	chr6	144149875	144150928	1053	6.08015e-10	0	0	0	1	0	0	0
sc_294162	chr6	144151024	144151415	391	2.8636e-09	0	0	0	1	0	0	0
sc_294163	chr6	144151426	144151698	272	3.2045e-10	0	0	0	1	0	0	0
sc_294164	chr6	144153305	144153612	307	5.81679e-11	0	0	0	1	0	0	0
sc_294165	chr6	144162846	144163245	399	3.49666e-05	0	0	0	1	0	0	0
sc_294166	chr6	144163295	144163496	201	6.3745e-06	0	0	0	1	0	0	0
sc_294167	chr6	144180248	144180702	454	1.46243e-07	0	0	0	1	0	0	0
sc_294168	chr6	144180845	144181046	201	1.84105e-09	0	0	0	1	0	0	0
sc_294169	chr6	144181334	144181535	201	2.61938e-13	0	0	0	1	0	0	0
sc_294170	chr6	144181674	144181996	322	6.11644e-13	0	0	0	1	0	0	0
sc_294171	chr6	144182037	144182238	201	3.31299e-07	0	0	0	1	0	0	0
sc_294177	chr6	144265490	144265691	201	5.08158e-05	0	0	0	1	0	0	0
sc_294185	chr6	144315069	144315475	406	1.27512e-08	0	0	0	1	0	0	0
sc_294192	chr6	144334079	144334280	201	8.25416e-13	0	0	0	1	0	0	0
sc_294193	chr6	144334303	144334504	201	6.41139e-09	0	0	0	1	0	0	0
sc_294194	chr6	144339005	144339206	201	3.4779e-05	0	0	0	1	0	0	0
sc_294203	chr6	144364380	144365188	808	1.81266e-10	0	0	0	1	0	0	0
sc_294221	chr6	144590500	144591084	584	6.78197e-07	0	0	0	1	0	0	0
sc_294223	chr6	144608428	144608629	201	9.11408e-08	0	0	0	1	0	0	0
sc_294375	chr6	145848831	145849032	201	0.000129331	0	0	0	1	0	0	0
sc_294377	chr6	145904515	145904716	201	5.27147e-11	0	0	0	1	0	0	0
sc_294415	chr6	146290443	146290644	201	0.00946988	0	0	0	1	0	0	0
sc_294416	chr6	146300582	146300800	218	2.53106e-08	0	0	0	1	0	0	0
sc_294417	chr6	146301827	146302120	293	7.08642e-05	0	0	0	1	0	0	0
sc_294419	chr6	146304897	146305557	660	5.99163e-12	0	0	0	1	0	0	0
sc_294420	chr6	146305625	146305826	201	1.33038e-12	0	0	0	1	0	0	0
sc_294421	chr6	146305977	146306468	491	3.01473e-11	0	0	0	1	0	0	0
sc_294424	chr6	146335382	146335583	201	3.11457e-12	0	0	0	1	0	0	0
sc_294425	chr6	146335838	146336211	373	2.69965e-08	0	0	0	1	0	0	0
sc_294426	chr6	146336214	146336415	201	2.61053e-11	0	0	0	1	0	0	0
sc_294427	chr6	146336483	146336684	201	2.10802e-10	0	0	0	1	0	0	0
sc_294431	chr6	146341597	146341798	201	4.5531e-13	0	0	0	1	0	0	0
sc_294432	chr6	146341824	146342025	201	1.04359e-12	0	0	0	1	0	0	0
sc_294434	chr6	146350828	146351404	576	2.50929e-05	0	0	0	1	0	0	0
sc_294435	chr6	146354740	146354941	201	7.61782e-08	0	0	0	1	0	0	0
sc_294436	chr6	146357560	146357916	356	4.95002e-05	0	0	0	1	0	0	0
sc_294437	chr6	146357938	146358217	279	3.18217e-10	0	0	0	1	0	0	0
sc_294438	chr6	146358230	146358431	201	3.5174e-10	0	0	0	1	0	0	0
sc_294439	chr6	146358438	146358639	201	1.95534e-10	0	0	0	1	0	0	0
sc_294460	chr6	146560679	146560880	201	1.3734e-08	0	0	0	1	0	0	0
sc_294461	chr6	146568129	146568613	484	2.26503e-10	0	0	0	1	0	0	0
sc_294463	chr6	146582678	146582879	201	1.21088e-08	0	0	0	1	0	0	0
sc_294464	chr6	146582924	146583392	468	4.97041e-13	0	0	0	1	0	0	0
sc_294465	chr6	146586984	146587500	516	5.53971e-11	0	0	0	1	0	0	0
sc_294466	chr6	146593837	146594038	201	9.06707e-13	0	0	0	1	0	0	0
sc_294467	chr6	146594094	146594295	201	1.54979e-12	0	0	0	1	0	0	0
sc_294468	chr6	146594423	146594846	423	1.90886e-11	0	0	0	1	0	0	0
sc_294469	chr6	146595952	146596337	385	5.4291e-11	0	0	0	1	0	0	0
sc_294470	chr6	146596347	146596548	201	1.41286e-05	0	0	0	1	0	0	0
sc_294471	chr6	146598614	146599362	748	6.9435e-09	0	0	0	1	0	0	0
sc_294472	chr6	146679275	146679738	463	2.52966e-09	0	0	0	1	0	0	0
sc_294475	chr6	146770421	146770622	201	4.62352e-08	0	0	0	1	0	0	0
sc_294476	chr6	146770664	146771348	684	1.39346e-09	0	0	0	1	0	0	0
sc_294477	chr6	146771360	146771561	201	1.02875e-13	0	0	0	1	0	0	0
sc_294478	chr6	146784881	146785082	201	0.00573182	0	0	0	1	0	0	0
sc_294479	chr6	146785113	146785314	201	1.05184e-07	0	0	0	1	0	0	0
sc_294559	chr6	147322091	147322292	201	9.38286e-09	0	0	0	1	0	0	0
sc_294560	chr6	147322294	147322495	201	6.53116e-08	0	0	0	1	0	0	0
sc_294561	chr6	147322508	147322709	201	1.25114e-09	0	0	0	1	0	0	0
sc_294562	chr6	147322763	147323157	394	1.15058e-09	0	0	0	1	0	0	0
sc_294682	chr6	148364028	148364229	201	0.000128833	0	0	0	1	0	0	0
sc_294683	chr6	148364232	148364433	201	1.69393e-05	0	0	0	1	0	0	0
sc_294755	chr6	148556450	148556734	284	0.000396387	0	0	0	1	0	0	0
sc_294756	chr6	148557826	148558027	201	5.02964e-10	0	0	0	1	0	0	0
sc_294757	chr6	148558069	148558270	201	0.000113281	0	0	0	1	0	0	0
sc_294761	chr6	148565955	148566563	608	3.97997e-10	0	0	0	1	0	0	0
sc_294762	chr6	148566615	148567001	386	4.23666e-12	0	0	0	1	0	0	0
sc_294765	chr6	148596740	148597126	386	7.42177e-05	0	0	0	1	0	0	0
sc_294766	chr6	148597166	148597367	201	1.15863e-06	0	0	0	1	0	0	0
sc_294772	chr6	148637727	148637928	201	3.74587e-05	0	0	0	1	0	0	0
sc_294773	chr6	148638081	148638282	201	0.00375893	0	0	0	1	0	0	0
sc_294774	chr6	148648848	148649049	201	4.53601e-06	0	0	0	1	0	0	0
sc_294775	chr6	148649125	148649816	691	4.50711e-12	0	0	0	1	0	0	0
sc_294776	chr6	148649834	148650035	201	0.00290547	0	0	0	1	0	0	0
sc_294777	chr6	148656667	148657759	1092	3.1668e-11	0	0	0	1	0	0	0
sc_294778	chr6	148677542	148677977	435	2.64405e-11	0	0	0	1	0	0	0
sc_294779	chr6	148678003	148678489	486	1.54842e-09	0	0	0	1	0	0	0
sc_294780	chr6	148682903	148683572	669	1.81813e-11	0	0	0	1	0	0	0
sc_294781	chr6	148693972	148694173	201	5.75658e-08	0	0	0	1	0	0	0
sc_294782	chr6	148694201	148694546	345	4.57318e-09	0	0	0	1	0	0	0
sc_294785	chr6	148704979	148705180	201	3.72611e-07	0	0	0	1	0	0	0
sc_294788	chr6	148758218	148758831	613	3.3195e-07	0	0	0	1	0	0	0
sc_294789	chr6	148758869	148759070	201	2.82633e-09	0	0	0	1	0	0	0
sc_294791	chr6	148761488	148761927	439	1.10671e-06	0	0	0	1	0	0	0
sc_294842	chr6	148999699	149000568	869	1.76069e-10	0	0	0	1	0	0	0
sc_294848	chr6	149015732	149016221	489	3.33921e-10	0	0	0	1	0	0	0
sc_294849	chr6	149016251	149016452	201	2.31053e-12	0	0	0	1	0	0	0
sc_294850	chr6	149016454	149016655	201	1.87411e-11	0	0	0	1	0	0	0
sc_294853	chr6	149031777	149031978	201	1.11019e-05	0	0	0	1	0	0	0
sc_294863	chr6	149046033	149046438	405	2.57073e-10	0	0	0	1	0	0	0
sc_294864	chr6	149046547	149046748	201	0.000433115	0	0	0	1	0	0	0
sc_294865	chr6	149060329	149060530	201	2.54341e-07	0	0	0	1	0	0	0
sc_294866	chr6	149060530	149060923	393	1.98937e-09	0	0	0	1	0	0	0
sc_294868	chr6	149065704	149066712	1008	2.59098e-08	0	0	0	1	0	0	0
sc_294874	chr6	149093899	149094475	576	3.80779e-11	0	0	0	1	0	0	0
sc_294875	chr6	149095789	149096271	482	1.77136e-07	0	0	0	1	0	0	0
sc_294877	chr6	149111848	149112242	394	2.4503e-09	0	0	0	1	0	0	0
sc_294882	chr6	149147984	149148447	463	0.000597565	0	0	0	1	0	0	0
sc_294886	chr6	149182133	149182991	858	1.23127e-09	0	0	0	1	0	0	0
sc_294887	chr6	149192356	149192557	201	3.63057e-12	0	0	0	1	0	0	0
sc_294889	chr6	149192771	149192972	201	3.44648e-09	0	0	0	1	0	0	0
sc_294894	chr6	149210984	149211437	453	9.54848e-08	0	0	0	1	0	0	0
sc_294896	chr6	149213079	149213542	463	2.53727e-08	0	0	0	1	0	0	0
sc_294897	chr6	149213556	149213757	201	1.04495e-08	0	0	0	1	0	0	0
sc_294898	chr6	149213759	149213960	201	8.0232e-07	0	0	0	1	0	0	0
sc_294905	chr6	149222689	149222890	201	1.75975e-06	0	0	0	1	0	0	0
sc_294909	chr6	149230635	149230836	201	1.74546e-11	0	0	0	1	0	0	0
sc_294910	chr6	149230884	149231085	201	5.08362e-10	0	0	0	1	0	0	0
sc_294911	chr6	149231684	149232380	696	1.79095e-08	0	0	0	1	0	0	0
sc_294912	chr6	149232384	149232585	201	1.90095e-09	0	0	0	1	0	0	0
sc_294913	chr6	149235140	149235683	543	4.16972e-10	0	0	0	1	0	0	0
sc_294914	chr6	149239718	149239919	201	1.21194e-09	0	0	0	1	0	0	0
sc_294915	chr6	149239934	149240135	201	6.78462e-11	0	0	0	1	0	0	0
sc_294916	chr6	149240188	149240389	201	2.94707e-05	0	0	0	1	0	0	0
sc_294917	chr6	149246634	149246835	201	3.71974e-12	0	0	0	1	0	0	0
sc_294918	chr6	149246880	149247081	201	2.3041e-12	0	0	0	1	0	0	0
sc_294919	chr6	149247091	149247292	201	1.15452e-11	0	0	0	1	0	0	0
sc_294920	chr6	149248785	149248986	201	1.21563e-10	0	0	0	1	0	0	0
sc_294921	chr6	149249141	149249342	201	5.87133e-11	0	0	0	1	0	0	0
sc_294922	chr6	149249676	149249877	201	5.10906e-13	0	0	0	1	0	0	0
sc_294923	chr6	149254189	149254390	201	1.85552e-12	0	0	0	1	0	0	0
sc_294924	chr6	149254462	149254663	201	6.00942e-11	0	0	0	1	0	0	0
sc_294925	chr6	149255092	149255293	201	9.48909e-12	0	0	0	1	0	0	0
sc_294926	chr6	149257435	149257636	201	2.1777e-09	0	0	0	1	0	0	0
sc_294927	chr6	149257686	149258123	437	3.81648e-11	0	0	0	1	0	0	0
sc_294928	chr6	149259727	149259928	201	4.41937e-13	0	0	0	1	0	0	0
sc_294929	chr6	149259979	149260180	201	1.9021e-05	0	0	0	1	0	0	0
sc_294930	chr6	149266228	149267047	819	2.25967e-11	0	0	0	1	0	0	0
sc_294931	chr6	149267050	149267251	201	3.8389e-11	0	0	0	1	0	0	0
sc_294932	chr6	149271625	149271826	201	8.00848e-09	0	0	0	1	0	0	0
sc_294933	chr6	149271838	149272194	356	2.245e-08	0	0	0	1	0	0	0
sc_294934	chr6	149273027	149274063	1036	3.86906e-10	0	0	0	1	0	0	0
sc_294935	chr6	149279117	149279318	201	0.00131245	0	0	0	1	0	0	0
sc_294936	chr6	149279380	149279581	201	0.000185624	0	0	0	1	0	0	0
sc_294942	chr6	149342592	149342793	201	0.000159762	0	0	0	1	0	0	0
sc_294943	chr6	149373513	149373821	308	5.28975e-07	0	0	0	1	0	0	0
sc_294945	chr6	149409107	149409308	201	9.09854e-10	0	0	0	1	0	0	0
sc_294946	chr6	149409340	149409541	201	7.71958e-06	0	0	0	1	0	0	0
sc_294958	chr6	149462573	149462963	390	1.67625e-11	0	0	0	1	0	0	0
sc_294959	chr6	149465718	149465919	201	4.64803e-13	0	0	0	1	0	0	0
sc_294960	chr6	149465968	149466169	201	8.4292e-12	0	0	0	1	0	0	0
sc_294963	chr6	149481574	149482865	1291	2.9572e-07	0	0	0	1	0	0	0
sc_294964	chr6	149482874	149483075	201	9.31447e-11	0	0	0	1	0	0	0
sc_294965	chr6	149483083	149483284	201	5.39777e-06	0	0	0	1	0	0	0
sc_294966	chr6	149483323	149483786	463	7.37381e-14	0	0	0	1	0	0	0
sc_294967	chr6	149484686	149485041	355	2.9479e-07	0	0	0	1	0	0	0
sc_294973	chr6	149513920	149514233	313	4.85127e-12	0	0	0	1	0	0	0
sc_294974	chr6	149514272	149514473	201	6.91959e-08	0	0	0	1	0	0	0
sc_294988	chr6	149628982	149629183	201	3.87138e-09	0	0	0	1	0	0	0
sc_294989	chr6	149629206	149629407	201	1.72174e-05	0	0	0	1	0	0	0
sc_294990	chr6	149629425	149629626	201	0.0038081	0	0	0	1	0	0	0
sc_295003	chr6	149728155	149728863	708	9.42657e-12	0	0	0	1	0	0	0
sc_295024	chr6	149852265	149852466	201	7.10478e-09	0	0	0	1	0	0	0
sc_295038	chr6	149963054	149964558	1504	1.39292e-06	0	0	0	1	0	0	0
sc_295039	chr6	149990739	149991125	386	1.0292e-07	0	0	0	1	0	0	0
sc_295040	chr6	149991135	149991336	201	1.88058e-11	0	0	0	1	0	0	0
sc_295066	chr6	150153062	150153263	201	9.11656e-05	0	0	0	1	0	0	0
sc_295068	chr6	150167941	150168234	293	0.00105309	0	0	0	1	0	0	0
sc_295080	chr6	150238839	150239040	201	0.00173638	0	0	0	1	0	0	0
sc_295107	chr6	150320145	150320346	201	0.00048466	0	0	0	1	0	0	0
sc_295108	chr6	150320397	150320670	273	6.04092e-10	0	0	0	1	0	0	0
sc_295120	chr6	150407005	150407454	449	1.11008e-11	0	0	0	1	0	0	0
sc_295127	chr6	150528708	150528909	201	1.06374e-10	0	0	0	1	0	0	0
sc_295128	chr6	150528982	150529183	201	0.00037642	0	0	0	1	0	0	0
sc_295150	chr6	150622870	150623219	349	1.5803e-12	0	0	0	1	0	0	0
sc_295151	chr6	150623245	150623446	201	7.67583e-12	0	0	0	1	0	0	0
sc_295152	chr6	150623477	150623915	438	2.31992e-08	0	0	0	1	0	0	0
sc_295168	chr6	150702742	150703046	304	4.03524e-10	0	0	0	1	0	0	0
sc_295169	chr6	150708164	150708431	267	1.28627e-09	0	0	0	1	0	0	0
sc_295211	chr6	150861593	150862151	558	7.25537e-12	0	0	0	1	0	0	0
sc_295215	chr6	150875854	150876055	201	1.46155e-05	0	0	0	1	0	0	0
sc_295221	chr6	150894867	150895196	329	4.93136e-11	0	0	0	1	0	0	0
sc_295228	chr6	150949655	150949856	201	2.20093e-06	0	0	0	1	0	0	0
sc_295295	chr6	151348880	151349427	547	6.20093e-09	0	0	0	1	0	0	0
sc_295296	chr6	151349430	151349631	201	0.00435747	0	0	0	1	0	0	0
sc_295304	chr6	151380885	151381086	201	1.67579e-07	0	0	0	1	0	0	0
sc_295309	chr6	151412787	151413270	483	0.000789432	0	0	0	1	0	0	0
sc_295318	chr6	151498193	151498857	664	8.07099e-12	0	0	0	1	0	0	0
sc_295319	chr6	151506833	151507034	201	1.52742e-09	0	0	0	1	0	0	0
sc_295320	chr6	151507089	151507290	201	0.00447625	0	0	0	1	0	0	0
sc_295341	chr6	151948371	151948714	343	1.85675e-11	0	0	0	1	0	0	0
sc_295345	chr6	152049591	152049987	396	8.48637e-07	0	0	0	1	0	0	0
sc_295346	chr6	152050829	152051104	275	4.33258e-08	0	0	0	1	0	0	0
sc_295347	chr6	152094998	152095199	201	2.47656e-11	0	0	0	1	0	0	0
sc_295348	chr6	152095223	152095424	201	1.15667e-12	0	0	0	1	0	0	0
sc_295349	chr6	152100011	152100212	201	3.7154e-08	0	0	0	1	0	0	0
sc_295350	chr6	152100224	152100611	387	8.29372e-11	0	0	0	1	0	0	0
sc_295353	chr6	152112308	152112509	201	7.40011e-10	0	0	0	1	0	0	0
sc_295354	chr6	152112578	152113207	629	2.73767e-09	0	0	0	1	0	0	0
sc_295404	chr6	152329689	152329890	201	6.1761e-12	0	0	0	1	0	0	0
sc_295406	chr6	152330131	152330332	201	2.47612e-06	0	0	0	1	0	0	0
sc_295411	chr6	152353134	152353335	201	5.30843e-11	0	0	0	1	0	0	0
sc_295412	chr6	152353489	152353796	307	4.82827e-11	0	0	0	1	0	0	0
sc_295413	chr6	152356548	152356751	203	1.72842e-07	0	0	0	1	0	0	0
sc_295490	chr6	152975113	152975543	430	1.48408e-12	0	0	0	1	0	0	0
sc_295524	chr6	153512083	153512409	326	1.25515e-05	0	0	0	1	0	0	0
sc_295525	chr6	153512442	153512646	204	6.2535e-09	0	0	0	1	0	0	0
sc_295542	chr6	153957490	153957757	267	0.00112658	0	0	0	1	0	0	0
sc_295543	chr6	153957765	153957966	201	0.00267046	0	0	0	1	0	0	0
sc_295558	chr6	154156114	154156323	209	1.29246e-09	0	0	0	1	0	0	0
sc_295561	chr6	154161734	154162087	353	8.44539e-13	0	0	0	1	0	0	0
sc_295564	chr6	154169235	154169626	391	1.59324e-11	0	0	0	1	0	0	0
sc_295565	chr6	154169646	154169847	201	7.61443e-10	0	0	0	1	0	0	0
sc_295567	chr6	154178730	154179129	399	5.24097e-05	0	0	0	1	0	0	0
sc_295572	chr6	154202382	154202885	503	7.18245e-07	0	0	0	1	0	0	0
sc_295582	chr6	154234026	154234700	674	6.33911e-10	0	0	0	1	0	0	0
sc_295584	chr6	154238925	154239126	201	1.21849e-07	0	0	0	1	0	0	0
sc_295585	chr6	154239152	154239353	201	0.000529958	0	0	0	1	0	0	0
sc_295592	chr6	154249555	154249942	387	2.78389e-10	0	0	0	1	0	0	0
sc_295593	chr6	154252547	154252748	201	1.19975e-09	0	0	0	1	0	0	0
sc_295594	chr6	154252762	154252963	201	2.53177e-11	0	0	0	1	0	0	0
sc_295595	chr6	154253019	154253220	201	0.00102831	0	0	0	1	0	0	0
sc_295596	chr6	154253220	154253421	201	2.31579e-11	0	0	0	1	0	0	0
sc_295597	chr6	154257016	154257415	399	6.39417e-12	0	0	0	1	0	0	0
sc_295598	chr6	154257977	154258466	489	3.13429e-11	0	0	0	1	0	0	0
sc_295599	chr6	154258470	154258850	380	1.37674e-12	0	0	0	1	0	0	0
sc_295600	chr6	154262008	154262554	546	3.40753e-10	0	0	0	1	0	0	0
sc_295601	chr6	154267567	154267768	201	0.000355803	0	0	0	1	0	0	0
sc_295602	chr6	154267858	154268059	201	4.21871e-11	0	0	0	1	0	0	0
sc_295603	chr6	154268201	154268588	387	9.61181e-11	0	0	0	1	0	0	0
sc_295607	chr6	154277601	154278000	399	0.00420553	0	0	0	1	0	0	0
sc_295608	chr6	154278219	154278603	384	2.67642e-05	0	0	0	1	0	0	0
sc_295610	chr6	154301928	154302129	201	0.000120373	0	0	0	1	0	0	0
sc_295611	chr6	154302148	154302644	496	3.29941e-05	0	0	0	1	0	0	0
sc_295612	chr6	154302644	154302845	201	2.48287e-08	0	0	0	1	0	0	0
sc_295614	chr6	154337440	154337948	508	1.22146e-06	0	0	0	1	0	0	0
sc_295619	chr6	154354817	154355380	563	2.54439e-09	0	0	0	1	0	0	0
sc_295620	chr6	154356219	154356420	201	7.05638e-12	0	0	0	1	0	0	0
sc_295621	chr6	154356453	154356654	201	1.30644e-07	0	0	0	1	0	0	0
sc_295622	chr6	154356671	154357181	510	3.1167e-11	0	0	0	1	0	0	0
sc_295625	chr6	154367192	154367393	201	2.5705e-12	0	0	0	1	0	0	0
sc_295626	chr6	154367451	154367652	201	1.08011e-12	0	0	0	1	0	0	0
sc_295629	chr6	154380721	154381110	389	9.95677e-12	0	0	0	1	0	0	0
sc_295640	chr6	154432680	154432881	201	1.32523e-07	0	0	0	1	0	0	0
sc_295641	chr6	154432907	154433109	202	6.55174e-11	0	0	0	1	0	0	0
sc_295674	chr6	154550840	154551150	310	4.33764e-14	0	0	0	1	0	0	0
sc_295675	chr6	154603751	154604144	393	0.00164837	0	0	0	1	0	0	0
sc_295676	chr6	154604187	154604583	396	4.58412e-11	0	0	0	1	0	0	0
sc_295677	chr6	154604616	154604817	201	0.000174226	0	0	0	1	0	0	0
sc_295682	chr6	154683849	154684164	315	0.00344835	0	0	0	1	0	0	0
sc_295683	chr6	154684165	154684655	490	3.78415e-08	0	0	0	1	0	0	0
sc_295704	chr6	154894556	154894757	201	2.95217e-08	0	0	0	1	0	0	0
sc_295705	chr6	154894757	154894958	201	8.21309e-12	0	0	0	1	0	0	0
sc_295706	chr6	154895021	154895222	201	1.05121e-07	0	0	0	1	0	0	0
sc_295707	chr6	154895277	154895597	320	7.1571e-11	0	0	0	1	0	0	0
sc_295788	chr6	155319700	155319901	201	2.50166e-12	0	0	0	1	0	0	0
sc_295789	chr6	155319931	155320228	297	1.08358e-11	0	0	0	1	0	0	0
sc_295790	chr6	155320238	155320597	359	0.000197598	0	0	0	1	0	0	0
sc_295792	chr6	155372079	155372280	201	0.00494953	0	0	0	1	0	0	0
sc_295793	chr6	155372348	155372549	201	3.33804e-11	0	0	0	1	0	0	0
sc_295803	chr6	155417986	155418187	201	2.74031e-05	0	0	0	1	0	0	0
sc_295804	chr6	155418272	155418797	525	2.41332e-11	0	0	0	1	0	0	0
sc_295805	chr6	155418857	155419202	345	1.27153e-06	0	0	0	1	0	0	0
sc_295806	chr6	155419303	155419504	201	6.19674e-05	0	0	0	1	0	0	0
sc_295817	chr6	155528961	155529537	576	1.64747e-10	0	0	0	1	0	0	0
sc_295837	chr6	156131061	156131262	201	2.42336e-05	0	0	0	1	0	0	0
sc_295838	chr6	156131276	156131555	279	4.45001e-11	0	0	0	1	0	0	0
sc_295839	chr6	156131570	156131771	201	1.92814e-12	0	0	0	1	0	0	0
sc_295881	chr6	156689664	156690008	344	1.2826e-12	0	0	0	1	0	0	0
sc_295882	chr6	156697293	156697764	471	2.70628e-11	0	0	0	1	0	0	0
sc_295884	chr6	156704053	156704254	201	5.35699e-06	0	0	0	1	0	0	0
sc_295886	chr6	156719522	156721236	1714	3.28783e-11	0	0	0	1	0	0	0
sc_295889	chr6	156752621	156753053	432	7.41059e-07	0	0	0	1	0	0	0
sc_295904	chr6	156809077	156809375	298	1.53802e-07	0	0	0	1	0	0	0
sc_295907	chr6	156817209	156817410	201	7.7681e-08	0	0	0	1	0	0	0
sc_295929	chr6	156870949	156871254	305	6.23755e-09	0	0	0	1	0	0	0
sc_295943	chr6	156912496	156913047	551	2.65574e-08	0	0	0	1	0	0	0
sc_295944	chr6	156918735	156918936	201	0.00015543	0	0	0	1	0	0	0
sc_295970	chr6	157049041	157049242	201	7.13157e-11	0	0	0	1	0	0	0
sc_295971	chr6	157049299	157049511	212	6.11157e-08	0	0	0	1	0	0	0
sc_295985	chr6	157100021	157100222	201	2.74776e-05	0	0	0	1	0	0	0
sc_295986	chr6	157100222	157100519	297	5.83269e-05	0	0	0	1	0	0	0
sc_296041	chr6	157304759	157305389	630	3.22572e-08	0	0	0	1	0	0	0
sc_296042	chr6	157305408	157305975	567	7.55865e-10	0	0	0	1	0	0	0
sc_296058	chr6	157393572	157393773	201	2.01031e-06	0	0	0	1	0	0	0
sc_296059	chr6	157393814	157394628	814	1.57264e-11	0	0	0	1	0	0	0
sc_296095	chr6	157490017	157490218	201	0.000628701	0	0	0	1	0	0	0
sc_296096	chr6	157500346	157500547	201	0.00588786	0	0	0	1	0	0	0
sc_296099	chr6	157510390	157510591	201	0.00210203	0	0	0	1	0	0	0
sc_296100	chr6	157510613	157510924	311	4.73508e-06	0	0	0	1	0	0	0
sc_296101	chr6	157510962	157511448	486	1.01023e-11	0	0	0	1	0	0	0
sc_296106	chr6	157520788	157520989	201	0.000281462	0	0	0	1	0	0	0
sc_296107	chr6	157521058	157521456	398	6.94561e-11	0	0	0	1	0	0	0
sc_296108	chr6	157521459	157521961	502	1.63728e-05	0	0	0	1	0	0	0
sc_296109	chr6	157527396	157527722	326	5.38201e-10	0	0	0	1	0	0	0
sc_296110	chr6	157527770	157527971	201	2.72307e-10	0	0	0	1	0	0	0
sc_296111	chr6	157529332	157529629	297	3.39064e-10	0	0	0	1	0	0	0
sc_296117	chr6	157538029	157538425	396	2.45044e-09	0	0	0	1	0	0	0
sc_296118	chr6	157538476	157538677	201	1.58576e-05	0	0	0	1	0	0	0
sc_296120	chr6	157548673	157549072	399	3.13568e-10	0	0	0	1	0	0	0
sc_296121	chr6	157549123	157549334	211	1.32384e-12	0	0	0	1	0	0	0
sc_296122	chr6	157549340	157549541	201	0.00220956	0	0	0	1	0	0	0
sc_296126	chr6	157556760	157557428	668	8.36641e-09	0	0	0	1	0	0	0
sc_296127	chr6	157557631	157557832	201	1.81024e-09	0	0	0	1	0	0	0
sc_296140	chr6	157607409	157607610	201	9.86147e-12	0	0	0	1	0	0	0
sc_296145	chr6	157614401	157614941	540	7.9097e-08	0	0	0	1	0	0	0
sc_296146	chr6	157614943	157615776	833	1.58965e-09	0	0	0	1	0	0	0
sc_296163	chr6	157670845	157671141	296	1.24848e-11	0	0	0	1	0	0	0
sc_296183	chr6	157768199	157768400	201	4.87765e-07	0	0	0	1	0	0	0
sc_296184	chr6	157768400	157768601	201	4.75487e-12	0	0	0	1	0	0	0
sc_296188	chr6	157790567	157790768	201	0.00696053	0	0	0	1	0	0	0
sc_296189	chr6	157790768	157790969	201	1.36063e-05	0	0	0	1	0	0	0
sc_296190	chr6	157791017	157791218	201	0.00401167	0	0	0	1	0	0	0
sc_296191	chr6	157795985	157796186	201	5.52826e-05	0	0	0	1	0	0	0
sc_296194	chr6	157813263	157813572	309	0.00194519	0	0	0	1	0	0	0
sc_296196	chr6	157814260	157814642	382	1.10119e-09	0	0	0	1	0	0	0
sc_296197	chr6	157814656	157814857	201	1.63521e-07	0	0	0	1	0	0	0
sc_296198	chr6	157814875	157815076	201	5.86393e-08	0	0	0	1	0	0	0
sc_296199	chr6	157815103	157815304	201	1.38056e-11	0	0	0	1	0	0	0
sc_296402	chr6	158649255	158649641	386	2.63994e-09	0	0	0	1	0	0	0
sc_296403	chr6	158649662	158650154	492	2.31669e-13	0	0	0	1	0	0	0
sc_296407	chr6	158654029	158654230	201	2.36147e-09	0	0	0	1	0	0	0
sc_296408	chr6	158654409	158655086	677	7.41407e-10	0	0	0	1	0	0	0
sc_296409	chr6	158655171	158655696	525	1.69956e-12	0	0	0	1	0	0	0
sc_296413	chr6	158666433	158666930	497	1.54926e-13	0	0	0	1	0	0	0
sc_296414	chr6	158666937	158667489	552	1.65951e-12	0	0	0	1	0	0	0
sc_296415	chr6	158667498	158667879	381	7.50253e-09	0	0	0	1	0	0	0
sc_296418	chr6	158686998	158687199	201	8.80488e-05	0	0	0	1	0	0	0
sc_296419	chr6	158687235	158687436	201	0.000224327	0	0	0	1	0	0	0
sc_296420	chr6	158687519	158687949	430	1.11781e-07	0	0	0	1	0	0	0
sc_296428	chr6	158715627	158715828	201	3.44267e-05	0	0	0	1	0	0	0
sc_296429	chr6	158715832	158716550	718	1.36176e-11	0	0	0	1	0	0	0
sc_296445	chr6	158802781	158803163	382	9.01436e-09	0	0	0	1	0	0	0
sc_296446	chr6	158803699	158804328	629	4.08821e-12	0	0	0	1	0	0	0
sc_296447	chr6	158810300	158810501	201	1.08252e-08	0	0	0	1	0	0	0
sc_296463	chr6	158939458	158939659	201	0.00347119	0	0	0	1	0	0	0
sc_296464	chr6	158939712	158940012	300	4.51817e-10	0	0	0	1	0	0	0
sc_296469	chr6	159005298	159005895	597	4.48308e-05	0	0	0	1	0	0	0
sc_296470	chr6	159005943	159006144	201	0.000367009	0	0	0	1	0	0	0
sc_296475	chr6	159013231	159013432	201	8.82181e-13	0	0	0	1	0	0	0
sc_296476	chr6	159013455	159013840	385	7.78734e-11	0	0	0	1	0	0	0
sc_296477	chr6	159031377	159031778	401	8.12618e-12	0	0	0	1	0	0	0
sc_296478	chr6	159031921	159032122	201	5.48475e-12	0	0	0	1	0	0	0
sc_296479	chr6	159033200	159033401	201	4.45829e-11	0	0	0	1	0	0	0
sc_296480	chr6	159033497	159033698	201	1.81197e-11	0	0	0	1	0	0	0
sc_296482	chr6	159039039	159039606	567	1.02882e-11	0	0	0	1	0	0	0
sc_296483	chr6	159042367	159042568	201	3.72747e-08	0	0	0	1	0	0	0
sc_296484	chr6	159042619	159042922	303	4.73367e-10	0	0	0	1	0	0	0
sc_296485	chr6	159044078	159044279	201	1.49471e-11	0	0	0	1	0	0	0
sc_296486	chr6	159044680	159044881	201	0.000127532	0	0	0	1	0	0	0
sc_296487	chr6	159044887	159045517	630	3.08016e-11	0	0	0	1	0	0	0
sc_296488	chr6	159053708	159053909	201	3.42501e-10	0	0	0	1	0	0	0
sc_296489	chr6	159053925	159054126	201	2.37574e-11	0	0	0	1	0	0	0
sc_296490	chr6	159054131	159054332	201	4.89061e-11	0	0	0	1	0	0	0
sc_296491	chr6	159055012	159055656	644	2.84763e-14	0	0	0	1	0	0	0
sc_296492	chr6	159055853	159056440	587	1.02199e-11	0	0	0	1	0	0	0
sc_296493	chr6	159056458	159056802	344	5.95061e-05	0	0	0	1	0	0	0
sc_296495	chr6	159062134	159062335	201	5.96654e-13	0	0	0	1	0	0	0
sc_296496	chr6	159062374	159062575	201	4.86235e-09	0	0	0	1	0	0	0
sc_296497	chr6	159062691	159063083	392	2.34591e-11	0	0	0	1	0	0	0
sc_296498	chr6	159063098	159063299	201	9.80097e-12	0	0	0	1	0	0	0
sc_296499	chr6	159063362	159063929	567	1.26017e-07	0	0	0	1	0	0	0
sc_296500	chr6	159063957	159064158	201	3.22463e-11	0	0	0	1	0	0	0
sc_296501	chr6	159068946	159069147	201	3.43568e-09	0	0	0	1	0	0	0
sc_296502	chr6	159069198	159069399	201	1.50283e-12	0	0	0	1	0	0	0
sc_296504	chr6	159075192	159075549	357	7.6553e-08	0	0	0	1	0	0	0
sc_296505	chr6	159075609	159075810	201	5.04393e-08	0	0	0	1	0	0	0
sc_296517	chr6	159116088	159116633	545	2.36697e-14	0	0	0	1	0	0	0
sc_296518	chr6	159116726	159116927	201	1.78098e-11	0	0	0	1	0	0	0
sc_296519	chr6	159117497	159117908	411	3.0192e-12	0	0	0	1	0	0	0
sc_296520	chr6	159119485	159120446	961	1.1999e-10	0	0	0	1	0	0	0
sc_296521	chr6	159121345	159121833	488	7.26978e-11	0	0	0	1	0	0	0
sc_296523	chr6	159126988	159127633	645	4.25452e-08	0	0	0	1	0	0	0
sc_296530	chr6	159181357	159182187	830	3.13359e-11	0	0	0	1	0	0	0
sc_296531	chr6	159201173	159201677	504	1.2385e-11	0	0	0	1	0	0	0
sc_296532	chr6	159201680	159202066	386	8.8858e-05	0	0	0	1	0	0	0
sc_296544	chr6	159483115	159483316	201	5.4886e-06	0	0	0	1	0	0	0
sc_296545	chr6	159483343	159483544	201	1.75155e-14	0	0	0	1	0	0	0
sc_296546	chr6	159483586	159483787	201	0.000554001	0	0	0	1	0	0	0
sc_296549	chr6	159525495	159525696	201	1.19237e-07	0	0	0	1	0	0	0
sc_296550	chr6	159525696	159525978	282	6.92575e-10	0	0	0	1	0	0	0
sc_296575	chr6	159810898	159811272	374	4.28105e-07	0	0	0	1	0	0	0
sc_296576	chr6	159819923	159820649	726	1.19844e-07	0	0	0	1	0	0	0
sc_296600	chr6	159952526	159952877	351	1.53618e-12	0	0	0	1	0	0	0
sc_296601	chr6	159952898	159953286	388	1.21174e-11	0	0	0	1	0	0	0
sc_296602	chr6	159953311	159953854	543	4.84522e-11	0	0	0	1	0	0	0
sc_296603	chr6	159959191	159959707	516	3.53711e-12	0	0	0	1	0	0	0
sc_296604	chr6	159959903	159960435	532	5.4231e-10	0	0	0	1	0	0	0
sc_296609	chr6	159981506	159982176	670	1.7379e-08	0	0	0	1	0	0	0
sc_296610	chr6	159983135	159983526	391	8.21726e-09	0	0	0	1	0	0	0
sc_296611	chr6	159983629	159983830	201	4.57442e-10	0	0	0	1	0	0	0
sc_296612	chr6	159983858	159984186	328	5.36719e-12	0	0	0	1	0	0	0
sc_296672	chr6	160462598	160462799	201	0.00182643	0	0	0	1	0	0	0
sc_296694	chr6	160986948	160987149	201	3.54054e-11	0	0	0	1	0	0	0
sc_296718	chr6	161117001	161117323	322	2.46939e-09	0	0	0	1	0	0	0
sc_296719	chr6	161117329	161117732	403	7.04037e-13	0	0	0	1	0	0	0
sc_296720	chr6	161117794	161117995	201	0.00415173	0	0	0	1	0	0	0
sc_296722	chr6	161136076	161136639	563	5.57344e-08	0	0	0	1	0	0	0
sc_296747	chr6	161186841	161187042	201	8.74714e-11	0	0	0	1	0	0	0
sc_296754	chr6	161199718	161200152	434	1.24749e-08	0	0	0	1	0	0	0
sc_296800	chr6	161366461	161366949	488	5.04257e-09	0	0	0	1	0	0	0
sc_296808	chr6	161375506	161376275	769	2.44848e-07	0	0	0	1	0	0	0
sc_296893	chr6	161922081	161922285	204	2.16585e-05	0	0	0	1	0	0	0
sc_296909	chr6	162119217	162119930	713	1.37953e-09	0	0	0	1	0	0	0
sc_296910	chr6	162119948	162120325	377	5.47179e-12	0	0	0	1	0	0	0
sc_296911	chr6	162123820	162124087	267	3.12924e-05	0	0	0	1	0	0	0
sc_296912	chr6	162124088	162124289	201	1.3157e-10	0	0	0	1	0	0	0
sc_296916	chr6	162140314	162140760	446	1.02843e-09	0	0	0	1	0	0	0
sc_296917	chr6	162150760	162150961	201	3.21308e-06	0	0	0	1	0	0	0
sc_296918	chr6	162151005	162151325	320	4.24361e-08	0	0	0	1	0	0	0
sc_296920	chr6	162153879	162154371	492	2.46375e-11	0	0	0	1	0	0	0
sc_296921	chr6	162156335	162156536	201	1.11252e-06	0	0	0	1	0	0	0
sc_296922	chr6	162157250	162157451	201	1.8947e-08	0	0	0	1	0	0	0
sc_296927	chr6	162179377	162179578	201	2.83878e-12	0	0	0	1	0	0	0
sc_296928	chr6	162179639	162179840	201	8.77218e-05	0	0	0	1	0	0	0
sc_296945	chr6	162328327	162328528	201	4.70766e-14	0	0	0	1	0	0	0
sc_296946	chr6	162328583	162328981	398	3.39809e-13	0	0	0	1	0	0	0
sc_296986	chr6	162690438	162690639	201	0.000457616	0	0	0	1	0	0	0
sc_296987	chr6	162690657	162690858	201	8.10964e-13	0	0	0	1	0	0	0
sc_296994	chr6	162706199	162706430	231	2.58142e-10	0	0	0	1	0	0	0
sc_296995	chr6	162706449	162706824	375	8.55392e-11	0	0	0	1	0	0	0
sc_296997	chr6	162714001	162714202	201	0.000109791	0	0	0	1	0	0	0
sc_296998	chr6	162714268	162714635	367	6.6913e-06	0	0	0	1	0	0	0
sc_297048	chr6	163122178	163122379	201	8.97381e-12	0	0	0	1	0	0	0
sc_297049	chr6	163122379	163122728	349	5.36077e-11	0	0	0	1	0	0	0
sc_297050	chr6	163122750	163122951	201	4.51313e-12	0	0	0	1	0	0	0
sc_297067	chr6	163182809	163183010	201	3.11607e-08	0	0	0	1	0	0	0
sc_297089	chr6	163236828	163237029	201	0.00014259	0	0	0	1	0	0	0
sc_297097	chr6	163250521	163250722	201	2.11132e-05	0	0	0	1	0	0	0
sc_297112	chr6	163309711	163309912	201	8.88388e-10	0	0	0	1	0	0	0
sc_297117	chr6	163318205	163318406	201	1.4496e-09	0	0	0	1	0	0	0
sc_297119	chr6	163319614	163319976	362	2.82399e-09	0	0	0	1	0	0	0
sc_297120	chr6	163320091	163320292	201	1.37118e-06	0	0	0	1	0	0	0
sc_297128	chr6	163333593	163333927	334	1.77979e-09	0	0	0	1	0	0	0
sc_297129	chr6	163334263	163334704	441	1.1611e-10	0	0	0	1	0	0	0
sc_297130	chr6	163335431	163335632	201	8.44898e-09	0	0	0	1	0	0	0
sc_297131	chr6	163335646	163336022	376	5.85168e-08	0	0	0	1	0	0	0
sc_297135	chr6	163344232	163344811	579	3.11803e-08	0	0	0	1	0	0	0
sc_297144	chr6	163354665	163355471	806	7.43983e-08	0	0	0	1	0	0	0
sc_297150	chr6	163369050	163369723	673	7.89605e-09	0	0	0	1	0	0	0
sc_297156	chr6	163389397	163389598	201	2.61847e-10	0	0	0	1	0	0	0
sc_297174	chr6	163457989	163458190	201	7.79043e-10	0	0	0	1	0	0	0
sc_297186	chr6	163531187	163531388	201	1.11176e-07	0	0	0	1	0	0	0
sc_297216	chr6	163660953	163661909	956	2.371e-08	0	0	0	1	0	0	0
sc_297218	chr6	163667284	163667485	201	7.53192e-09	0	0	0	1	0	0	0
sc_297219	chr6	163667486	163668216	730	5.76491e-09	0	0	0	1	0	0	0
sc_297223	chr6	163696110	163696311	201	3.54434e-10	0	0	0	1	0	0	0
sc_297224	chr6	163696350	163696854	504	7.03624e-12	0	0	0	1	0	0	0
sc_297225	chr6	163698172	163698488	316	7.27081e-09	0	0	0	1	0	0	0
sc_297226	chr6	163701449	163701790	341	2.32349e-06	0	0	0	1	0	0	0
sc_297227	chr6	163701887	163702088	201	1.76537e-05	0	0	0	1	0	0	0
sc_297229	chr6	163708100	163708301	201	3.94371e-06	0	0	0	1	0	0	0
sc_297233	chr6	163712950	163713215	265	1.79326e-06	0	0	0	1	0	0	0
sc_297234	chr6	163718372	163718573	201	0.00198175	0	0	0	1	0	0	0
sc_297235	chr6	163718610	163718811	201	1.75331e-09	0	0	0	1	0	0	0
sc_297237	chr6	163733101	163733786	685	5.30215e-05	0	0	0	1	0	0	0
sc_297239	chr6	163755899	163756690	791	4.56692e-12	0	0	0	1	0	0	0
sc_297244	chr6	163782278	163782652	374	2.37197e-06	0	0	0	1	0	0	0
sc_297245	chr6	163782669	163782958	289	6.37458e-12	0	0	0	1	0	0	0
sc_297252	chr6	163813988	163814380	392	5.79131e-11	0	0	0	1	0	0	0
sc_297255	chr6	163815029	163815230	201	0.000331206	0	0	0	1	0	0	0
sc_297264	chr6	163883994	163884586	592	4.15602e-11	0	0	0	1	0	0	0
sc_297293	chr6	163984873	163985074	201	1.39859e-05	0	0	0	1	0	0	0
sc_297294	chr6	163988093	163988815	722	1.31679e-08	0	0	0	1	0	0	0
sc_297308	chr6	164039910	164040381	471	0.00372526	0	0	0	1	0	0	0
sc_297560	chr6	166195363	166195821	458	3.33752e-09	0	0	0	1	0	0	0
sc_297561	chr6	166195846	166196186	340	3.41938e-05	0	0	0	1	0	0	0
sc_297563	chr6	166235277	166235898	621	1.05445e-11	0	0	0	1	0	0	0
sc_297564	chr6	166236556	166236954	398	3.60369e-11	0	0	0	1	0	0	0
sc_297565	chr6	166237020	166237221	201	6.33164e-12	0	0	0	1	0	0	0
sc_297569	chr6	166244333	166244718	385	0.000193882	0	0	0	1	0	0	0
sc_297570	chr6	166244756	166244957	201	3.35691e-07	0	0	0	1	0	0	0
sc_297571	chr6	166253098	166253299	201	1.32551e-08	0	0	0	1	0	0	0
sc_297572	chr6	166253304	166253505	201	2.90689e-09	0	0	0	1	0	0	0
sc_297573	chr6	166253511	166253712	201	0.00395172	0	0	0	1	0	0	0
sc_297574	chr6	166253896	166254097	201	9.06668e-09	0	0	0	1	0	0	0
sc_297575	chr6	166258542	166258743	201	0.000352085	0	0	0	1	0	0	0
sc_297576	chr6	166258769	166259637	868	1.13943e-10	0	0	0	1	0	0	0
sc_297577	chr6	166259664	166259979	315	6.45994e-11	0	0	0	1	0	0	0
sc_297583	chr6	166286903	166287229	326	2.88112e-05	0	0	0	1	0	0	0
sc_297610	chr6	166351810	166352338	528	1.76909e-05	0	0	0	1	0	0	0
sc_297639	chr6	166463406	166463737	331	3.79844e-10	0	0	0	1	0	0	0
sc_297640	chr6	166463786	166463987	201	9.68899e-10	0	0	0	1	0	0	0
sc_297659	chr6	166488095	166488452	357	5.69019e-09	0	0	0	1	0	0	0
sc_297689	chr6	166584136	166584337	201	1.26792e-06	0	0	0	1	0	0	0
sc_297692	chr6	166587711	166587912	201	6.82159e-08	0	0	0	1	0	0	0
sc_297693	chr6	166588076	166588277	201	2.43286e-11	0	0	0	1	0	0	0
sc_297694	chr6	166588707	166589094	387	4.77867e-11	0	0	0	1	0	0	0
sc_297695	chr6	166589163	166589364	201	1.51099e-10	0	0	0	1	0	0	0
sc_297696	chr6	166589913	166590114	201	9.91492e-15	0	0	0	1	0	0	0
sc_297700	chr6	166601985	166602186	201	5.08995e-12	0	0	0	1	0	0	0
sc_297701	chr6	166602258	166602459	201	1.09284e-05	0	0	0	1	0	0	0
sc_297702	chr6	166602860	166603512	652	3.5861e-11	0	0	0	1	0	0	0
sc_297721	chr6	166657427	166657628	201	0.00016885	0	0	0	1	0	0	0
sc_297722	chr6	166657653	166658050	397	4.62676e-08	0	0	0	1	0	0	0
sc_297723	chr6	166662826	166663027	201	1.58515e-09	0	0	0	1	0	0	0
sc_297745	chr6	166728920	166729121	201	5.5338e-12	0	0	0	1	0	0	0
sc_297772	chr6	166829984	166830185	201	3.52032e-10	0	0	0	1	0	0	0
sc_297773	chr6	166830195	166830548	353	3.21758e-07	0	0	0	1	0	0	0
sc_297801	chr6	166907493	166907694	201	3.90678e-07	0	0	0	1	0	0	0
sc_297804	chr6	166908925	166909126	201	1.12623e-07	0	0	0	1	0	0	0
sc_297810	chr6	166929918	166930119	201	2.8295e-06	0	0	0	1	0	0	0
sc_297811	chr6	166936268	166936744	476	1.37952e-10	0	0	0	1	0	0	0
sc_297817	chr6	166950075	166950438	363	3.77928e-09	0	0	0	1	0	0	0
sc_297818	chr6	166950440	166950641	201	2.43158e-07	0	0	0	1	0	0	0
sc_297819	chr6	166950667	166950868	201	2.81016e-10	0	0	0	1	0	0	0
sc_297823	chr6	166959295	166959831	536	9.53325e-11	0	0	0	1	0	0	0
sc_297824	chr6	166969281	166969665	384	1.48342e-10	0	0	0	1	0	0	0
sc_297825	chr6	166969667	166969868	201	2.79528e-10	0	0	0	1	0	0	0
sc_297826	chr6	166970116	166970317	201	1.14579e-10	0	0	0	1	0	0	0
sc_297827	chr6	166987962	166988295	333	4.47624e-05	0	0	0	1	0	0	0
sc_297828	chr6	166988487	166988688	201	0.00389252	0	0	0	1	0	0	0
sc_297829	chr6	166988711	166989144	433	2.66465e-09	0	0	0	1	0	0	0
sc_297830	chr6	166989315	166989711	396	7.80347e-06	0	0	0	1	0	0	0
sc_297837	chr6	167030234	167030589	355	4.24225e-10	0	0	0	1	0	0	0
sc_297839	chr6	167041291	167041505	214	0.000250486	0	0	0	1	0	0	0
sc_297840	chr6	167046982	167047479	497	1.00438e-09	0	0	0	1	0	0	0
sc_297841	chr6	167047612	167048068	456	2.51831e-11	0	0	0	1	0	0	0
sc_297848	chr6	167079526	167079727	201	9.65584e-05	0	0	0	1	0	0	0
sc_297849	chr6	167079807	167080378	571	1.19735e-09	0	0	0	1	0	0	0
sc_297850	chr6	167091092	167091938	846	5.40961e-11	0	0	0	1	0	0	0
sc_297851	chr6	167093897	167094373	476	5.06665e-12	0	0	0	1	0	0	0
sc_297864	chr6	167157612	167158220	608	2.07125e-07	0	0	0	1	0	0	0
sc_297869	chr6	167211943	167212144	201	2.01472e-10	0	0	0	1	0	0	0
sc_297905	chr6	167479753	167479954	201	0.00260846	0	0	0	1	0	0	0
sc_297906	chr6	167480096	167480583	487	1.2884e-09	0	0	0	1	0	0	0
sc_297934	chr6	167652813	167653014	201	0.00569436	0	0	0	1	0	0	0
sc_297950	chr6	167698738	167699989	1251	3.34839e-07	0	0	0	1	0	0	0
sc_298000	chr6	167938628	167939008	380	4.68267e-11	0	0	0	1	0	0	0
sc_298013	chr6	168032078	168032279	201	5.96481e-10	0	0	0	1	0	0	0
sc_298113	chr6	168447082	168447818	736	1.50832e-12	0	0	0	1	0	0	0
sc_298121	chr6	168528769	168528970	201	9.7568e-10	0	0	0	1	0	0	0
sc_298251	chr6	169396629	169396830	201	8.46065e-09	0	0	0	1	0	0	0
sc_298252	chr6	169407410	169407625	215	2.75563e-09	0	0	0	1	0	0	0
sc_298282	chr6	169669602	169669957	355	1.98321e-08	0	0	0	1	0	0	0
sc_298283	chr6	169669986	169670187	201	6.31695e-12	0	0	0	1	0	0	0
sc_298284	chr6	169700358	169700559	201	4.57382e-09	0	0	0	1	0	0	0
sc_298314	chr6	169990100	169990531	431	3.39382e-07	0	0	0	1	0	0	0
sc_298315	chr6	169990593	169990794	201	0.00043583	0	0	0	1	0	0	0
sc_298317	chr6	169997608	169998046	438	2.42845e-07	0	0	0	1	0	0	0
sc_298318	chr6	169998072	169998273	201	2.86071e-09	0	0	0	1	0	0	0
sc_298323	chr6	170017975	170018176	201	8.97945e-14	0	0	0	1	0	0	0
sc_298324	chr6	170018209	170018410	201	8.1895e-12	0	0	0	1	0	0	0
sc_298332	chr6	170048411	170049203	792	1.733e-10	0	0	0	1	0	0	0
sc_298344	chr6	170087820	170088021	201	9.90063e-11	0	0	0	1	0	0	0
sc_298345	chr6	170088082	170088449	367	1.07772e-13	0	0	0	1	0	0	0
sc_298346	chr6	170088466	170088806	340	6.31867e-05	0	0	0	1	0	0	0
sc_298349	chr6	170089551	170089895	344	1.15164e-09	0	0	0	1	0	0	0
sc_298355	chr6	170137164	170137677	513	6.99672e-10	0	0	0	1	0	0	0
sc_298356	chr6	170137707	170137908	201	2.78627e-10	0	0	0	1	0	0	0
sc_298357	chr6	170137948	170138324	376	0.00110585	0	0	0	1	0	0	0
sc_298358	chr6	170143419	170143747	328	1.02339e-10	0	0	0	1	0	0	0
sc_298366	chr6	170173698	170173899	201	1.03638e-06	0	0	0	1	0	0	0
sc_298367	chr6	170174073	170174800	727	9.86922e-10	0	0	0	1	0	0	0
sc_298375	chr6	170221463	170221664	201	0.000159754	0	0	0	1	0	0	0
sc_298400	chr6	170271467	170272286	819	1.83623e-11	0	0	0	1	0	0	0
sc_298401	chr6	170272465	170272666	201	6.72374e-10	0	0	0	1	0	0	0
sc_298404	chr6	170278482	170278683	201	0.000196995	0	0	0	1	0	0	0
sc_298405	chr6	170278773	170278974	201	3.4155e-07	0	0	0	1	0	0	0
sc_298436	chr6	170459525	170459726	201	2.52196e-11	0	0	0	1	0	0	0
sc_298437	chr6	170459814	170460210	396	2.16787e-08	0	0	0	1	0	0	0
sc_298438	chr6	170460212	170460413	201	0.00289646	0	0	0	1	0	0	0
sc_298444	chr6	170476223	170476424	201	7.9502e-13	0	0	0	1	0	0	0
sc_298445	chr6	170476545	170476746	201	7.53954e-08	0	0	0	1	0	0	0
sc_298446	chr6	170476780	170476981	201	5.64792e-05	0	0	0	1	0	0	0
sc_298462	chr7	31124	31325	201	5.51735e-05	0	0	0	1	0	0	0
sc_298463	chr7	35007	35637	630	2.80127e-10	0	0	0	1	0	0	0
sc_298464	chr7	38578	38779	201	3.55102e-05	0	0	0	1	0	0	0
sc_298469	chr7	63471	63672	201	1.91013e-09	0	0	0	1	0	0	0
sc_298474	chr7	79289	79732	443	1.9112e-06	0	0	0	1	0	0	0
sc_298475	chr7	81774	82169	395	5.60737e-11	0	0	0	1	0	0	0
sc_298480	chr7	102297	102998	701	1.9877e-11	0	0	0	1	0	0	0
sc_298481	chr7	115195	115938	743	8.10537e-11	0	0	0	1	0	0	0
sc_298482	chr7	118814	119277	463	6.2317e-13	0	0	0	1	0	0	0
sc_298483	chr7	119289	119977	688	6.74828e-12	0	0	0	1	0	0	0
sc_298484	chr7	119979	120180	201	4.58707e-05	0	0	0	1	0	0	0
sc_298490	chr7	141981	142182	201	5.68467e-09	0	0	0	1	0	0	0
sc_298491	chr7	142198	142474	276	4.75252e-13	0	0	0	1	0	0	0
sc_298492	chr7	143866	144255	389	3.70003e-08	0	0	0	1	0	0	0
sc_298498	chr7	163608	163809	201	6.42559e-09	0	0	0	1	0	0	0
sc_298499	chr7	163829	164030	201	9.9393e-08	0	0	0	1	0	0	0
sc_298500	chr7	164090	164291	201	1.48346e-08	0	0	0	1	0	0	0
sc_298501	chr7	164305	164506	201	1.08609e-08	0	0	0	1	0	0	0
sc_298502	chr7	164553	165141	588	4.10385e-12	0	0	0	1	0	0	0
sc_298503	chr7	166475	166676	201	2.32994e-09	0	0	0	1	0	0	0
sc_298504	chr7	167078	167279	201	2.20925e-12	0	0	0	1	0	0	0
sc_298505	chr7	167320	167521	201	1.47208e-11	0	0	0	1	0	0	0
sc_298506	chr7	167563	167764	201	8.04282e-08	0	0	0	1	0	0	0
sc_298537	chr7	351411	351612	201	3.69559e-08	0	0	0	1	0	0	0
sc_298538	chr7	351626	352603	977	3.92231e-12	0	0	0	1	0	0	0
sc_298539	chr7	352604	352805	201	4.13715e-09	0	0	0	1	0	0	0
sc_298541	chr7	362418	362725	307	1.26364e-07	0	0	0	1	0	0	0
sc_298542	chr7	362886	363087	201	0.00182947	0	0	0	1	0	0	0
sc_298543	chr7	366077	366283	206	0.000265008	0	0	0	1	0	0	0
sc_298544	chr7	366340	366678	338	0.00040098	0	0	0	1	0	0	0
sc_298555	chr7	468837	469142	305	3.99368e-09	0	0	0	1	0	0	0
sc_298556	chr7	469179	469551	372	6.39942e-12	0	0	0	1	0	0	0
sc_298557	chr7	471831	472155	324	6.47143e-12	0	0	0	1	0	0	0
sc_298590	chr7	603762	604590	828	4.60603e-11	0	0	0	1	0	0	0
sc_298591	chr7	604621	604911	290	1.42512e-12	0	0	0	1	0	0	0
sc_298592	chr7	604918	605232	314	1.19457e-06	0	0	0	1	0	0	0
sc_298595	chr7	618488	618754	266	1.07618e-08	0	0	0	1	0	0	0
sc_298678	chr7	923233	923597	364	4.62607e-07	0	0	0	1	0	0	0
sc_298688	chr7	957855	958311	456	2.46298e-11	0	0	0	1	0	0	0
sc_298689	chr7	958337	958538	201	2.06642e-06	0	0	0	1	0	0	0
sc_298690	chr7	964060	964428	368	4.91504e-07	0	0	0	1	0	0	0
sc_298706	chr7	1043737	1043938	201	4.66583e-05	0	0	0	1	0	0	0
sc_298714	chr7	1060811	1061012	201	1.8772e-07	0	0	0	1	0	0	0
sc_298727	chr7	1090419	1090795	376	3.04266e-08	0	0	0	1	0	0	0
sc_298728	chr7	1090864	1091065	201	1.16235e-12	0	0	0	1	0	0	0
sc_298739	chr7	1103005	1103401	396	4.61661e-06	0	0	0	1	0	0	0
sc_298740	chr7	1103466	1103667	201	5.01229e-14	0	0	0	1	0	0	0
sc_298741	chr7	1103672	1103873	201	0.00970103	0	0	0	1	0	0	0
sc_298863	chr7	1940817	1941018	201	1.16551e-09	0	0	0	1	0	0	0
sc_298894	chr7	2087749	2088016	267	2.44026e-09	0	0	0	1	0	0	0
sc_298897	chr7	2099065	2099266	201	0.00525435	0	0	0	1	0	0	0
sc_298898	chr7	2099319	2099833	514	6.91895e-09	0	0	0	1	0	0	0
sc_298913	chr7	2138251	2138452	201	4.1529e-09	0	0	0	1	0	0	0
sc_298914	chr7	2138509	2138710	201	3.26183e-05	0	0	0	1	0	0	0
sc_298915	chr7	2138719	2138920	201	1.90101e-09	0	0	0	1	0	0	0
sc_298934	chr7	2202357	2202688	331	1.85972e-12	0	0	0	1	0	0	0
sc_298936	chr7	2203848	2204190	342	2.69194e-08	0	0	0	1	0	0	0
sc_298941	chr7	2237245	2237611	366	5.84333e-10	0	0	0	1	0	0	0
sc_298942	chr7	2237636	2237837	201	3.0875e-06	0	0	0	1	0	0	0
sc_298944	chr7	2243015	2243216	201	1.29461e-12	0	0	0	1	0	0	0
sc_298945	chr7	2243230	2243431	201	2.61228e-08	0	0	0	1	0	0	0
sc_298946	chr7	2243466	2243667	201	0.00486094	0	0	0	1	0	0	0
sc_298947	chr7	2244486	2244687	201	6.20668e-13	0	0	0	1	0	0	0
sc_298948	chr7	2244774	2245083	309	4.75373e-10	0	0	0	1	0	0	0
sc_298951	chr7	2249050	2249391	341	3.4226e-11	0	0	0	1	0	0	0
sc_298952	chr7	2249430	2249631	201	1.55347e-05	0	0	0	1	0	0	0
sc_298956	chr7	2261449	2261969	520	1.80774e-12	0	0	0	1	0	0	0
sc_298957	chr7	2262054	2262255	201	1.06007e-12	0	0	0	1	0	0	0
sc_298965	chr7	2298985	2299504	519	1.39955e-06	0	0	0	1	0	0	0
sc_298967	chr7	2299883	2300278	395	1.5857e-07	0	0	0	1	0	0	0
sc_298971	chr7	2324874	2325536	662	9.04376e-13	0	0	0	1	0	0	0
sc_298972	chr7	2325675	2325876	201	1.48044e-06	0	0	0	1	0	0	0
sc_299009	chr7	2510997	2511910	913	1.29038e-11	0	0	0	1	0	0	0
sc_299015	chr7	2525751	2525952	201	2.48899e-11	0	0	0	1	0	0	0
sc_299016	chr7	2526025	2526226	201	5.67933e-10	0	0	0	1	0	0	0
sc_299018	chr7	2529100	2529435	335	4.69885e-09	0	0	0	1	0	0	0
sc_299019	chr7	2529528	2530473	945	4.46077e-08	0	0	0	1	0	0	0
sc_299039	chr7	2608994	2609621	627	2.90697e-10	0	0	0	1	0	0	0
sc_299051	chr7	2623418	2623619	201	2.60598e-06	0	0	0	1	0	0	0
sc_299083	chr7	2715397	2715598	201	8.52199e-05	0	0	0	1	0	0	0
sc_299084	chr7	2715633	2715834	201	0.000851527	0	0	0	1	0	0	0
sc_299105	chr7	2772593	2772956	363	1.70689e-05	0	0	0	1	0	0	0
sc_299106	chr7	2773000	2773410	410	0.000358817	0	0	0	1	0	0	0
sc_299107	chr7	2773422	2773623	201	2.95442e-06	0	0	0	1	0	0	0
sc_299108	chr7	2773635	2773836	201	4.18542e-10	0	0	0	1	0	0	0
sc_299125	chr7	2808883	2809084	201	2.88332e-11	0	0	0	1	0	0	0
sc_299136	chr7	2863139	2864211	1072	5.80985e-08	0	0	0	1	0	0	0
sc_299138	chr7	2870286	2870658	372	9.18459e-12	0	0	0	1	0	0	0
sc_299139	chr7	2870711	2871112	401	3.47074e-11	0	0	0	1	0	0	0
sc_299150	chr7	2894141	2894725	584	1.88167e-10	0	0	0	1	0	0	0
sc_299162	chr7	2934814	2935679	865	3.18354e-11	0	0	0	1	0	0	0
sc_299163	chr7	2940956	2941792	836	4.90384e-11	0	0	0	1	0	0	0
sc_299164	chr7	2944866	2945067	201	5.57496e-13	0	0	0	1	0	0	0
sc_299165	chr7	2951408	2951800	392	8.26089e-14	0	0	0	1	0	0	0
sc_299166	chr7	2953483	2953684	201	0.00500159	0	0	0	1	0	0	0
sc_299167	chr7	2954019	2954275	256	4.66607e-07	0	0	0	1	0	0	0
sc_299168	chr7	2954282	2954662	380	1.32545e-11	0	0	0	1	0	0	0
sc_299169	chr7	2954664	2954865	201	1.53137e-08	0	0	0	1	0	0	0
sc_299170	chr7	2962902	2963178	276	1.17222e-12	0	0	0	1	0	0	0
sc_299171	chr7	2978371	2978802	431	3.82412e-12	0	0	0	1	0	0	0
sc_299172	chr7	2979722	2981071	1349	5.29682e-11	0	0	0	1	0	0	0
sc_299173	chr7	3027810	3028363	553	6.90285e-12	0	0	0	1	0	0	0
sc_299174	chr7	3028368	3028828	460	1.49364e-12	0	0	0	1	0	0	0
sc_299175	chr7	3028927	3029128	201	8.33781e-11	0	0	0	1	0	0	0
sc_299176	chr7	3033645	3033899	254	8.49522e-13	0	0	0	1	0	0	0
sc_299177	chr7	3037153	3037546	393	2.26176e-11	0	0	0	1	0	0	0
sc_299179	chr7	3068440	3068912	472	6.58603e-10	0	0	0	1	0	0	0
sc_299180	chr7	3068979	3069180	201	9.73335e-08	0	0	0	1	0	0	0
sc_299181	chr7	3082661	3082862	201	0.00320623	0	0	0	1	0	0	0
sc_299183	chr7	3092487	3093013	526	9.47182e-11	0	0	0	1	0	0	0
sc_299184	chr7	3094781	3095094	313	8.38698e-12	0	0	0	1	0	0	0
sc_299185	chr7	3095111	3095413	302	1.80449e-12	0	0	0	1	0	0	0
sc_299186	chr7	3095432	3095633	201	2.9941e-07	0	0	0	1	0	0	0
sc_299187	chr7	3103789	3104882	1093	5.75434e-12	0	0	0	1	0	0	0
sc_299189	chr7	3117974	3118175	201	0.000309198	0	0	0	1	0	0	0
sc_299190	chr7	3139040	3139500	460	8.8052e-07	0	0	0	1	0	0	0
sc_299192	chr7	3154940	3155141	201	0.000969425	0	0	0	1	0	0	0
sc_299193	chr7	3157086	3157900	814	1.32693e-08	0	0	0	1	0	0	0
sc_299194	chr7	3162399	3162600	201	1.62673e-11	0	0	0	1	0	0	0
sc_299195	chr7	3179462	3179854	392	1.80984e-07	0	0	0	1	0	0	0
sc_299198	chr7	3191640	3191841	201	2.10858e-13	0	0	0	1	0	0	0
sc_299199	chr7	3192330	3192674	344	6.19969e-08	0	0	0	1	0	0	0
sc_299200	chr7	3202035	3202314	279	1.01175e-12	0	0	0	1	0	0	0
sc_299201	chr7	3202314	3202613	299	2.46963e-10	0	0	0	1	0	0	0
sc_299202	chr7	3202616	3202817	201	1.36068e-08	0	0	0	1	0	0	0
sc_299204	chr7	3218122	3218323	201	0.000989458	0	0	0	1	0	0	0
sc_299205	chr7	3218350	3219130	780	1.61318e-10	0	0	0	1	0	0	0
sc_299206	chr7	3219283	3219484	201	8.71329e-08	0	0	0	1	0	0	0
sc_299207	chr7	3228528	3228841	313	2.97372e-13	0	0	0	1	0	0	0
sc_299208	chr7	3239040	3239241	201	0.00145237	0	0	0	1	0	0	0
sc_299209	chr7	3239369	3239698	329	1.451e-11	0	0	0	1	0	0	0
sc_299210	chr7	3264145	3264346	201	1.10211e-06	0	0	0	1	0	0	0
sc_299232	chr7	3596885	3597086	201	8.46744e-07	0	0	0	1	0	0	0
sc_299233	chr7	3597138	3597339	201	8.95389e-05	0	0	0	1	0	0	0
sc_299234	chr7	3597367	3597568	201	1.02178e-10	0	0	0	1	0	0	0
sc_299235	chr7	3597568	3597769	201	0.000912827	0	0	0	1	0	0	0
sc_299248	chr7	3747451	3747767	316	2.25848e-12	0	0	0	1	0	0	0
sc_299257	chr7	3894231	3894619	388	4.19765e-07	0	0	0	1	0	0	0
sc_299262	chr7	3912439	3912640	201	9.4536e-08	0	0	0	1	0	0	0
sc_299263	chr7	3912670	3912871	201	1.57515e-06	0	0	0	1	0	0	0
sc_299264	chr7	3914394	3914789	395	8.07787e-07	0	0	0	1	0	0	0
sc_299265	chr7	3917535	3917736	201	5.0672e-12	0	0	0	1	0	0	0
sc_299270	chr7	3952909	3953110	201	0.000842458	0	0	0	1	0	0	0
sc_299286	chr7	4064975	4065176	201	0.000415436	0	0	0	1	0	0	0
sc_299288	chr7	4067985	4068186	201	2.31575e-06	0	0	0	1	0	0	0
sc_299289	chr7	4091826	4092027	201	1.32218e-12	0	0	0	1	0	0	0
sc_299290	chr7	4092042	4092521	479	1.80243e-13	0	0	0	1	0	0	0
sc_299291	chr7	4102057	4102442	385	1.36577e-13	0	0	0	1	0	0	0
sc_299292	chr7	4102515	4102716	201	2.72688e-05	0	0	0	1	0	0	0
sc_299293	chr7	4109124	4109325	201	2.4137e-12	0	0	0	1	0	0	0
sc_299294	chr7	4109325	4110248	923	3.88442e-11	0	0	0	1	0	0	0
sc_299324	chr7	4288836	4289037	201	1.279e-13	0	0	0	1	0	0	0
sc_299325	chr7	4289037	4289333	296	1.02965e-09	0	0	0	1	0	0	0
sc_299326	chr7	4289343	4289544	201	0.0003264	0	0	0	1	0	0	0
sc_299334	chr7	4425112	4425625	513	3.91675e-11	0	0	0	1	0	0	0
sc_299335	chr7	4425692	4425893	201	6.3891e-12	0	0	0	1	0	0	0
sc_299337	chr7	4434134	4434335	201	2.59416e-14	0	0	0	1	0	0	0
sc_299338	chr7	4434383	4434584	201	0.00469798	0	0	0	1	0	0	0
sc_299342	chr7	4457773	4457974	201	1.37266e-08	0	0	0	1	0	0	0
sc_299343	chr7	4458130	4458948	818	2.16418e-07	0	0	0	1	0	0	0
sc_299344	chr7	4461224	4462089	865	4.8432e-12	0	0	0	1	0	0	0
sc_299347	chr7	4479428	4479919	491	5.77199e-09	0	0	0	1	0	0	0
sc_299355	chr7	4612769	4613274	505	3.42729e-11	0	0	0	1	0	0	0
sc_299356	chr7	4613278	4613668	390	3.3007e-09	0	0	0	1	0	0	0
sc_299357	chr7	4613680	4614223	543	4.92732e-10	0	0	0	1	0	0	0
sc_299358	chr7	4614236	4614437	201	5.42029e-12	0	0	0	1	0	0	0
sc_299359	chr7	4625357	4625558	201	0.000333564	0	0	0	1	0	0	0
sc_299360	chr7	4625633	4625834	201	6.68475e-13	0	0	0	1	0	0	0
sc_299361	chr7	4626012	4626405	393	5.16256e-06	0	0	0	1	0	0	0
sc_299396	chr7	4745977	4746178	201	1.34886e-06	0	0	0	1	0	0	0
sc_299397	chr7	4746252	4746561	309	1.59839e-06	0	0	0	1	0	0	0
sc_299417	chr7	4809005	4809206	201	5.19504e-11	0	0	0	1	0	0	0
sc_299418	chr7	4809216	4809417	201	6.76731e-13	0	0	0	1	0	0	0
sc_299419	chr7	4809468	4809669	201	6.79714e-11	0	0	0	1	0	0	0
sc_299479	chr7	5218253	5218953	700	7.6682e-13	0	0	0	1	0	0	0
sc_299480	chr7	5218971	5219363	392	1.06225e-09	0	0	0	1	0	0	0
sc_299484	chr7	5232141	5232499	358	2.04622e-08	0	0	0	1	0	0	0
sc_299488	chr7	5249050	5249251	201	0.000402262	0	0	0	1	0	0	0
sc_299519	chr7	5396310	5396526	216	0.00934299	0	0	0	1	0	0	0
sc_299520	chr7	5396531	5397632	1101	8.55362e-12	0	0	0	1	0	0	0
sc_299537	chr7	5441692	5442103	411	2.8413e-09	0	0	0	1	0	0	0
sc_299538	chr7	5442110	5442619	509	5.07495e-12	0	0	0	1	0	0	0
sc_299555	chr7	5491946	5492352	406	1.07862e-07	0	0	0	1	0	0	0
sc_299559	chr7	5502529	5503030	501	5.5343e-08	0	0	0	1	0	0	0
sc_299560	chr7	5503038	5503412	374	1.75855e-06	0	0	0	1	0	0	0
sc_299565	chr7	5531549	5532179	630	8.2983e-07	0	0	0	1	0	0	0
sc_299566	chr7	5532706	5533198	492	6.3726e-13	0	0	0	1	0	0	0
sc_299567	chr7	5538361	5538562	201	0.000106729	0	0	0	1	0	0	0
sc_299568	chr7	5538651	5538852	201	1.94936e-10	0	0	0	1	0	0	0
sc_299569	chr7	5538863	5539064	201	5.63789e-07	0	0	0	1	0	0	0
sc_299570	chr7	5539084	5539285	201	0.00203463	0	0	0	1	0	0	0
sc_299571	chr7	5555034	5555764	730	5.38324e-07	0	0	0	1	0	0	0
sc_299578	chr7	5574200	5575236	1036	9.14374e-10	0	0	0	1	0	0	0
sc_299594	chr7	5609398	5610180	782	3.16406e-08	0	0	0	1	0	0	0
sc_299596	chr7	5626513	5627027	514	5.17111e-05	0	0	0	1	0	0	0
sc_299604	chr7	5643157	5643358	201	2.43529e-05	0	0	0	1	0	0	0
sc_299605	chr7	5643402	5643603	201	1.04996e-11	0	0	0	1	0	0	0
sc_299606	chr7	5652205	5652406	201	4.39926e-12	0	0	0	1	0	0	0
sc_299607	chr7	5652483	5652856	373	1.27181e-12	0	0	0	1	0	0	0
sc_299616	chr7	5670293	5671350	1057	1.39035e-08	0	0	0	1	0	0	0
sc_299621	chr7	5679755	5680079	324	1.36437e-12	0	0	0	1	0	0	0
sc_299622	chr7	5680112	5680540	428	1.76243e-11	0	0	0	1	0	0	0
sc_299628	chr7	5693259	5693460	201	8.02934e-07	0	0	0	1	0	0	0
sc_299629	chr7	5693485	5693902	417	4.30724e-10	0	0	0	1	0	0	0
sc_299630	chr7	5693912	5694113	201	0.00415292	0	0	0	1	0	0	0
sc_299644	chr7	5724022	5724534	512	2.08109e-10	0	0	0	1	0	0	0
sc_299654	chr7	5758455	5758656	201	1.64591e-10	0	0	0	1	0	0	0
sc_299655	chr7	5758805	5759500	695	1.27609e-09	0	0	0	1	0	0	0
sc_299696	chr7	6026126	6026734	608	3.04622e-11	0	0	0	1	0	0	0
sc_299697	chr7	6026748	6026949	201	5.92709e-11	0	0	0	1	0	0	0
sc_299698	chr7	6026968	6027378	410	4.30039e-05	0	0	0	1	0	0	0
sc_299704	chr7	6139075	6139429	354	5.72542e-12	0	0	0	1	0	0	0
sc_299705	chr7	6139433	6139933	500	1.18207e-13	0	0	0	1	0	0	0
sc_299714	chr7	6172130	6172331	201	8.57772e-07	0	0	0	1	0	0	0
sc_299715	chr7	6172616	6172817	201	3.86162e-10	0	0	0	1	0	0	0
sc_299716	chr7	6172958	6173446	488	8.6869e-12	0	0	0	1	0	0	0
sc_299717	chr7	6175506	6175707	201	2.91606e-09	0	0	0	1	0	0	0
sc_299718	chr7	6175707	6176072	365	4.14525e-09	0	0	0	1	0	0	0
sc_299719	chr7	6178492	6178693	201	1.05455e-08	0	0	0	1	0	0	0
sc_299730	chr7	6228880	6229081	201	1.50562e-07	0	0	0	1	0	0	0
sc_299731	chr7	6232239	6232793	554	6.68971e-09	0	0	0	1	0	0	0
sc_299732	chr7	6232864	6233065	201	0.000704826	0	0	0	1	0	0	0
sc_299737	chr7	6256565	6257303	738	2.0414e-10	0	0	0	1	0	0	0
sc_299742	chr7	6307781	6308070	289	1.48964e-06	0	0	0	1	0	0	0
sc_299743	chr7	6308077	6308370	293	0.000907759	0	0	0	1	0	0	0
sc_299749	chr7	6328057	6328755	698	3.03178e-09	0	0	0	1	0	0	0
sc_299752	chr7	6350180	6350381	201	2.1902e-08	0	0	0	1	0	0	0
sc_299753	chr7	6360954	6361298	344	1.95324e-11	0	0	0	1	0	0	0
sc_299756	chr7	6373160	6373477	317	2.19271e-10	0	0	0	1	0	0	0
sc_299757	chr7	6373481	6373780	299	1.7016e-12	0	0	0	1	0	0	0
sc_299759	chr7	6378354	6378555	201	2.50405e-13	0	0	0	1	0	0	0
sc_299761	chr7	6383782	6383983	201	0.000205497	0	0	0	1	0	0	0
sc_299762	chr7	6384173	6384374	201	0.00564257	0	0	0	1	0	0	0
sc_299765	chr7	6393361	6393672	311	2.85997e-11	0	0	0	1	0	0	0
sc_299769	chr7	6402066	6402267	201	0.000371955	0	0	0	1	0	0	0
sc_299770	chr7	6402279	6402545	266	2.34814e-12	0	0	0	1	0	0	0
sc_299775	chr7	6420422	6420722	300	1.25491e-10	0	0	0	1	0	0	0
sc_299776	chr7	6423086	6423470	384	2.63501e-12	0	0	0	1	0	0	0
sc_299777	chr7	6423796	6424176	380	1.42512e-12	0	0	0	1	0	0	0
sc_299778	chr7	6424249	6425138	889	3.9537e-10	0	0	0	1	0	0	0
sc_299785	chr7	6441798	6442461	663	4.34536e-11	0	0	0	1	0	0	0
sc_299788	chr7	6476648	6476951	303	1.19282e-05	0	0	0	1	0	0	0
sc_299822	chr7	6724873	6725371	498	3.36847e-12	0	0	0	1	0	0	0
sc_299840	chr7	6928384	6928585	201	1.05723e-09	0	0	0	1	0	0	0
sc_299841	chr7	6928598	6928799	201	3.0455e-13	0	0	0	1	0	0	0
sc_299842	chr7	6928895	6929277	382	1.74922e-08	0	0	0	1	0	0	0
sc_299856	chr7	7051238	7051828	590	1.12146e-10	0	0	0	1	0	0	0
sc_299860	chr7	7102980	7103693	713	6.27302e-05	0	0	0	1	0	0	0
sc_299861	chr7	7114918	7115341	423	7.74554e-09	0	0	0	1	0	0	0
sc_299862	chr7	7156982	7157183	201	0.000622836	0	0	0	1	0	0	0
sc_299863	chr7	7157212	7157413	201	2.91133e-09	0	0	0	1	0	0	0
sc_299864	chr7	7157600	7157900	300	2.87471e-08	0	0	0	1	0	0	0
sc_299865	chr7	7157948	7158149	201	1.02423e-10	0	0	0	1	0	0	0
sc_299877	chr7	7219284	7219485	201	5.49386e-05	0	0	0	1	0	0	0
sc_299887	chr7	7250996	7251388	392	2.50263e-09	0	0	0	1	0	0	0
sc_299888	chr7	7251415	7252074	659	2.19227e-10	0	0	0	1	0	0	0
sc_299889	chr7	7252077	7252278	201	4.82015e-09	0	0	0	1	0	0	0
sc_299891	chr7	7257990	7258191	201	2.0961e-13	0	0	0	1	0	0	0
sc_299892	chr7	7258354	7258555	201	2.83966e-14	0	0	0	1	0	0	0
sc_299893	chr7	7258767	7259294	527	4.68299e-08	0	0	0	1	0	0	0
sc_299901	chr7	7303394	7303595	201	0.00147182	0	0	0	1	0	0	0
sc_299902	chr7	7303603	7304166	563	2.85118e-12	0	0	0	1	0	0	0
sc_299903	chr7	7304170	7304371	201	3.38304e-13	0	0	0	1	0	0	0
sc_299907	chr7	7417927	7418128	201	3.76883e-12	0	0	0	1	0	0	0
sc_299927	chr7	7577703	7578362	659	7.03784e-12	0	0	0	1	0	0	0
sc_299935	chr7	7667300	7667501	201	7.23617e-12	0	0	0	1	0	0	0
sc_299936	chr7	7668803	7669004	201	2.45402e-11	0	0	0	1	0	0	0
sc_299946	chr7	7761735	7762527	792	3.06184e-07	0	0	0	1	0	0	0
sc_299947	chr7	7762530	7762753	223	0.00148873	0	0	0	1	0	0	0
sc_299956	chr7	7805508	7806442	934	4.16783e-09	0	0	0	1	0	0	0
sc_299959	chr7	7815744	7816766	1022	2.51148e-11	0	0	0	1	0	0	0
sc_299960	chr7	7834426	7834789	363	9.13423e-07	0	0	0	1	0	0	0
sc_299961	chr7	7834812	7835261	449	2.07877e-11	0	0	0	1	0	0	0
sc_299962	chr7	7857058	7857342	284	4.01167e-08	0	0	0	1	0	0	0
sc_299963	chr7	7857368	7857569	201	8.47726e-09	0	0	0	1	0	0	0
sc_299964	chr7	7857640	7857841	201	3.24289e-12	0	0	0	1	0	0	0
sc_299966	chr7	7867926	7868127	201	7.3301e-07	0	0	0	1	0	0	0
sc_299967	chr7	7868216	7869296	1080	2.30078e-09	0	0	0	1	0	0	0
sc_299995	chr7	8125539	8126409	870	1.20143e-06	0	0	0	1	0	0	0
sc_300003	chr7	8149161	8149536	375	1.77319e-06	0	0	0	1	0	0	0
sc_300014	chr7	8176039	8176544	505	2.46789e-10	0	0	0	1	0	0	0
sc_300015	chr7	8176575	8176776	201	0.00116372	0	0	0	1	0	0	0
sc_300019	chr7	8179570	8179771	201	1.76668e-12	0	0	0	1	0	0	0
sc_300020	chr7	8179854	8180055	201	2.19616e-12	0	0	0	1	0	0	0
sc_300022	chr7	8185756	8186618	862	4.14299e-09	0	0	0	1	0	0	0
sc_300028	chr7	8202732	8202933	201	4.44446e-11	0	0	0	1	0	0	0
sc_300082	chr7	8481751	8482587	836	1.20542e-08	0	0	0	1	0	0	0
sc_300083	chr7	8482642	8482843	201	1.89226e-10	0	0	0	1	0	0	0
sc_300088	chr7	8601062	8601544	482	3.46377e-09	0	0	0	1	0	0	0
sc_300089	chr7	8601600	8601801	201	3.97588e-11	0	0	0	1	0	0	0
sc_300170	chr7	10537771	10538104	333	1.04351e-08	0	0	0	1	0	0	0
sc_300171	chr7	10538137	10538338	201	6.30527e-05	0	0	0	1	0	0	0
sc_300173	chr7	10539506	10539804	298	1.59999e-11	0	0	0	1	0	0	0
sc_300231	chr7	11404121	11404507	386	1.34e-07	0	0	0	1	0	0	0
sc_300232	chr7	11404537	11404738	201	7.94505e-11	0	0	0	1	0	0	0
sc_300242	chr7	11539691	11539892	201	4.34084e-13	0	0	0	1	0	0	0
sc_300243	chr7	11539906	11540588	682	7.00215e-10	0	0	0	1	0	0	0
sc_300246	chr7	11557552	11557950	398	2.04527e-10	0	0	0	1	0	0	0
sc_300280	chr7	12066131	12067100	969	9.50971e-08	0	0	0	1	0	0	0
sc_300293	chr7	12257281	12257482	201	5.15208e-13	0	0	0	1	0	0	0
sc_300294	chr7	12257514	12257715	201	4.4312e-05	0	0	0	1	0	0	0
sc_300295	chr7	12257795	12258169	374	1.0043e-07	0	0	0	1	0	0	0
sc_300310	chr7	12552911	12553283	372	1.18889e-07	0	0	0	1	0	0	0
sc_300313	chr7	12570506	12571221	715	4.06049e-08	0	0	0	1	0	0	0
sc_300314	chr7	12571236	12571437	201	5.10006e-08	0	0	0	1	0	0	0
sc_300315	chr7	12583128	12583648	520	3.30335e-09	0	0	0	1	0	0	0
sc_300316	chr7	12584743	12585566	823	3.66823e-11	0	0	0	1	0	0	0
sc_300321	chr7	12623252	12623716	464	0.00566525	0	0	0	1	0	0	0
sc_300326	chr7	12638178	12638582	404	2.03311e-05	0	0	0	1	0	0	0
sc_300328	chr7	12643492	12643872	380	9.68064e-09	0	0	0	1	0	0	0
sc_300329	chr7	12643905	12644106	201	9.89708e-08	0	0	0	1	0	0	0
sc_300330	chr7	12670410	12671276	866	1.16893e-10	0	0	0	1	0	0	0
sc_300331	chr7	12671381	12671582	201	1.64154e-12	0	0	0	1	0	0	0
sc_300332	chr7	12674904	12675401	497	1.62556e-11	0	0	0	1	0	0	0
sc_300342	chr7	12728630	12728990	360	1.02641e-05	0	0	0	1	0	0	0
sc_300343	chr7	12729128	12729470	342	1.13217e-07	0	0	0	1	0	0	0
sc_300347	chr7	12753973	12754632	659	4.82601e-09	0	0	0	1	0	0	0
sc_300375	chr7	13035078	13035279	201	0.00573209	0	0	0	1	0	0	0
sc_300376	chr7	13035308	13035509	201	3.89974e-11	0	0	0	1	0	0	0
sc_300378	chr7	13055653	13056325	672	1.97941e-07	0	0	0	1	0	0	0
sc_300379	chr7	13056470	13056671	201	0.00261934	0	0	0	1	0	0	0
sc_300380	chr7	13057274	13057475	201	0.00295396	0	0	0	1	0	0	0
sc_300381	chr7	13057494	13057815	321	5.96447e-10	0	0	0	1	0	0	0
sc_300382	chr7	13057843	13058044	201	1.00615e-12	0	0	0	1	0	0	0
sc_300383	chr7	13058047	13058248	201	8.04167e-08	0	0	0	1	0	0	0
sc_300412	chr7	13201699	13201900	201	1.03669e-08	0	0	0	1	0	0	0
sc_300416	chr7	13248760	13249236	476	2.48641e-13	0	0	0	1	0	0	0
sc_300446	chr7	13877139	13877340	201	0.00706609	0	0	0	1	0	0	0
sc_300529	chr7	14689926	14690127	201	0.000271012	0	0	0	1	0	0	0
sc_300530	chr7	14690188	14690389	201	1.03555e-09	0	0	0	1	0	0	0
sc_300643	chr7	15820371	15820832	461	3.36785e-11	0	0	0	1	0	0	0
sc_300663	chr7	16055566	16056228	662	4.95319e-09	0	0	0	1	0	0	0
sc_300664	chr7	16056264	16056465	201	1.71035e-05	0	0	0	1	0	0	0
sc_300691	chr7	16404695	16404997	302	0.00988215	0	0	0	1	0	0	0
sc_300747	chr7	16731008	16731209	201	1.48164e-12	0	0	0	1	0	0	0
sc_300757	chr7	16813245	16813694	449	1.25378e-13	0	0	0	1	0	0	0
sc_300758	chr7	16816284	16816485	201	0.000143132	0	0	0	1	0	0	0
sc_300759	chr7	16816499	16817240	741	3.94172e-10	0	0	0	1	0	0	0
sc_300760	chr7	16850271	16850472	201	4.92598e-10	0	0	0	1	0	0	0
sc_300761	chr7	16850712	16851107	395	3.1413e-12	0	0	0	1	0	0	0
sc_300762	chr7	16851130	16851506	376	1.03071e-11	0	0	0	1	0	0	0
sc_300763	chr7	16851633	16852334	701	4.80606e-11	0	0	0	1	0	0	0
sc_300769	chr7	16926357	16926565	208	8.48353e-07	0	0	0	1	0	0	0
sc_300771	chr7	16929198	16929475	277	1.16373e-11	0	0	0	1	0	0	0
sc_300772	chr7	16929480	16929681	201	0.000260217	0	0	0	1	0	0	0
sc_300773	chr7	16933922	16934270	348	1.13306e-12	0	0	0	1	0	0	0
sc_300786	chr7	17030572	17031017	445	4.34929e-06	0	0	0	1	0	0	0
sc_300797	chr7	17122854	17123553	699	7.5752e-06	0	0	0	1	0	0	0
sc_300803	chr7	17152795	17152996	201	2.8281e-11	0	0	0	1	0	0	0
sc_300804	chr7	17153265	17153466	201	0.000616156	0	0	0	1	0	0	0
sc_300806	chr7	17185728	17185929	201	1.12687e-09	0	0	0	1	0	0	0
sc_300807	chr7	17185987	17186188	201	9.04263e-10	0	0	0	1	0	0	0
sc_300808	chr7	17194535	17194736	201	2.34801e-06	0	0	0	1	0	0	0
sc_300809	chr7	17194770	17194971	201	1.17306e-08	0	0	0	1	0	0	0
sc_300811	chr7	17255764	17255965	201	0.00347325	0	0	0	1	0	0	0
sc_300812	chr7	17256029	17256230	201	1.8472e-10	0	0	0	1	0	0	0
sc_300845	chr7	17654454	17654905	451	0.002132	0	0	0	1	0	0	0
sc_300846	chr7	17654963	17655268	305	9.84761e-14	0	0	0	1	0	0	0
sc_300847	chr7	17655285	17655675	390	8.72824e-11	0	0	0	1	0	0	0
sc_300856	chr7	17690181	17690382	201	8.20313e-12	0	0	0	1	0	0	0
sc_300862	chr7	17769885	17771064	1179	3.31556e-08	0	0	0	1	0	0	0
sc_300863	chr7	17771119	17771320	201	1.28489e-08	0	0	0	1	0	0	0
sc_300864	chr7	17773391	17773592	201	8.23082e-12	0	0	0	1	0	0	0
sc_300870	chr7	17847007	17847208	201	0.00021519	0	0	0	1	0	0	0
sc_300871	chr7	17847276	17847477	201	2.36389e-08	0	0	0	1	0	0	0
sc_300884	chr7	17938972	17939173	201	6.08517e-08	0	0	0	1	0	0	0
sc_300885	chr7	17939178	17939379	201	1.56874e-07	0	0	0	1	0	0	0
sc_300888	chr7	17946671	17946872	201	2.14699e-11	0	0	0	1	0	0	0
sc_300896	chr7	18019588	18019789	201	1.17399e-06	0	0	0	1	0	0	0
sc_300897	chr7	18019794	18019995	201	4.23021e-10	0	0	0	1	0	0	0
sc_300898	chr7	18020014	18020377	363	0.000621903	0	0	0	1	0	0	0
sc_300899	chr7	18064370	18064571	201	0.00323487	0	0	0	1	0	0	0
sc_300906	chr7	18144182	18144868	686	1.22253e-11	0	0	0	1	0	0	0
sc_300908	chr7	18177773	18177974	201	3.38099e-05	0	0	0	1	0	0	0
sc_300909	chr7	18177996	18178655	659	4.37046e-10	0	0	0	1	0	0	0
sc_300910	chr7	18186656	18187057	401	4.14783e-13	0	0	0	1	0	0	0
sc_300915	chr7	18210504	18210705	201	3.12045e-11	0	0	0	1	0	0	0
sc_300917	chr7	18215295	18215776	481	0.000448449	0	0	0	1	0	0	0
sc_300918	chr7	18221288	18221489	201	1.21381e-07	0	0	0	1	0	0	0
sc_300919	chr7	18221657	18222158	501	1.22186e-10	0	0	0	1	0	0	0
sc_300920	chr7	18224448	18224759	311	3.93786e-08	0	0	0	1	0	0	0
sc_300922	chr7	18290767	18290968	201	1.10322e-05	0	0	0	1	0	0	0
sc_300923	chr7	18290971	18291172	201	0.000760386	0	0	0	1	0	0	0
sc_300924	chr7	18291187	18291588	401	1.56683e-11	0	0	0	1	0	0	0
sc_300925	chr7	18291602	18291803	201	0.000181477	0	0	0	1	0	0	0
sc_300926	chr7	18291814	18292015	201	2.35042e-13	0	0	0	1	0	0	0
sc_300928	chr7	18294532	18294733	201	1.54661e-11	0	0	0	1	0	0	0
sc_300929	chr7	18294758	18294959	201	0.000138745	0	0	0	1	0	0	0
sc_300930	chr7	18296128	18296329	201	1.11308e-07	0	0	0	1	0	0	0
sc_300931	chr7	18301615	18301816	201	0.000504621	0	0	0	1	0	0	0
sc_300933	chr7	18337075	18337725	650	7.01867e-13	0	0	0	1	0	0	0
sc_300934	chr7	18341863	18342064	201	3.8324e-12	0	0	0	1	0	0	0
sc_300935	chr7	18342098	18342299	201	1.43872e-05	0	0	0	1	0	0	0
sc_300944	chr7	18388108	18388505	397	1.51368e-08	0	0	0	1	0	0	0
sc_300945	chr7	18388569	18388770	201	2.3262e-11	0	0	0	1	0	0	0
sc_300946	chr7	18389955	18390618	663	2.10817e-06	0	0	0	1	0	0	0
sc_300947	chr7	18390623	18390997	374	1.15531e-09	0	0	0	1	0	0	0
sc_300948	chr7	18393777	18393978	201	5.80455e-10	0	0	0	1	0	0	0
sc_300950	chr7	18405372	18405573	201	1.97981e-12	0	0	0	1	0	0	0
sc_300951	chr7	18405813	18406014	201	2.89608e-08	0	0	0	1	0	0	0
sc_300952	chr7	18422299	18422500	201	1.59064e-10	0	0	0	1	0	0	0
sc_300953	chr7	18422512	18422713	201	0.00192329	0	0	0	1	0	0	0
sc_300959	chr7	18458881	18459082	201	3.96829e-06	0	0	0	1	0	0	0
sc_300965	chr7	18481762	18481963	201	0.00855227	0	0	0	1	0	0	0
sc_300986	chr7	18655613	18656268	655	2.66027e-07	0	0	0	1	0	0	0
sc_301007	chr7	19107211	19108082	871	9.20875e-07	0	0	0	1	0	0	0
sc_301022	chr7	19397646	19397847	201	1.41297e-10	0	0	0	1	0	0	0
sc_301023	chr7	19397883	19398197	314	1.1314e-10	0	0	0	1	0	0	0
sc_301069	chr7	20113240	20113441	201	1.0736e-08	0	0	0	1	0	0	0
sc_301070	chr7	20113442	20113643	201	1.9946e-07	0	0	0	1	0	0	0
sc_301071	chr7	20114322	20114788	466	1.18297e-10	0	0	0	1	0	0	0
sc_301072	chr7	20114836	20115228	392	6.30997e-10	0	0	0	1	0	0	0
sc_301074	chr7	20152102	20152303	201	1.26805e-06	0	0	0	1	0	0	0
sc_301080	chr7	20199136	20199797	661	3.02556e-10	0	0	0	1	0	0	0
sc_301081	chr7	20201106	20201307	201	1.92218e-07	0	0	0	1	0	0	0
sc_301082	chr7	20201340	20201770	430	9.61689e-13	0	0	0	1	0	0	0
sc_301083	chr7	20217409	20217610	201	1.38301e-11	0	0	0	1	0	0	0
sc_301086	chr7	20219478	20219679	201	9.01312e-10	0	0	0	1	0	0	0
sc_301087	chr7	20219716	20220771	1055	8.5464e-10	0	0	0	1	0	0	0
sc_301091	chr7	20238035	20239087	1052	1.89521e-09	0	0	0	1	0	0	0
sc_301117	chr7	20393491	20393692	201	7.30031e-09	0	0	0	1	0	0	0
sc_301118	chr7	20396014	20396215	201	2.68953e-06	0	0	0	1	0	0	0
sc_301119	chr7	20396220	20396421	201	9.04315e-12	0	0	0	1	0	0	0
sc_301124	chr7	20411700	20412071	371	4.5182e-05	0	0	0	1	0	0	0
sc_301125	chr7	20412090	20412291	201	3.06945e-09	0	0	0	1	0	0	0
sc_301126	chr7	20416928	20417292	364	1.48382e-13	0	0	0	1	0	0	0
sc_301127	chr7	20417302	20417616	314	6.38084e-13	0	0	0	1	0	0	0
sc_301128	chr7	20417656	20417857	201	0.000379869	0	0	0	1	0	0	0
sc_301131	chr7	20438361	20439350	989	0.00050653	0	0	0	1	0	0	0
sc_301134	chr7	20450350	20450907	557	5.63416e-10	0	0	0	1	0	0	0
sc_301135	chr7	20466456	20466770	314	1.73157e-09	0	0	0	1	0	0	0
sc_301137	chr7	20470768	20471092	324	7.64182e-07	0	0	0	1	0	0	0
sc_301139	chr7	20507838	20508039	201	6.08748e-08	0	0	0	1	0	0	0
sc_301140	chr7	20508107	20508785	678	6.22057e-09	0	0	0	1	0	0	0
sc_301191	chr7	21352433	21353450	1017	1.36202e-10	0	0	0	1	0	0	0
sc_301201	chr7	21554018	21554873	855	3.60485e-10	0	0	0	1	0	0	0
sc_301206	chr7	21580065	21580556	491	2.28714e-11	0	0	0	1	0	0	0
sc_301207	chr7	21580559	21580956	397	2.48238e-09	0	0	0	1	0	0	0
sc_301215	chr7	21671620	21671821	201	0.00674692	0	0	0	1	0	0	0
sc_301216	chr7	21671831	21672032	201	0.00224568	0	0	0	1	0	0	0
sc_301217	chr7	21672100	21672301	201	0.00194307	0	0	0	1	0	0	0
sc_301242	chr7	21898293	21899332	1039	5.43883e-11	0	0	0	1	0	0	0
sc_301400	chr7	22562801	22563002	201	0.003488	0	0	0	1	0	0	0
sc_301402	chr7	22563433	22564336	903	3.58088e-08	0	0	0	1	0	0	0
sc_301403	chr7	22564391	22564731	340	6.51082e-10	0	0	0	1	0	0	0
sc_301404	chr7	22564742	22565232	490	8.13848e-09	0	0	0	1	0	0	0
sc_301406	chr7	22569827	22570248	421	4.84145e-10	0	0	0	1	0	0	0
sc_301407	chr7	22571423	22572776	1353	3.47751e-09	0	0	0	1	0	0	0
sc_301408	chr7	22577623	22577989	366	4.84773e-11	0	0	0	1	0	0	0
sc_301409	chr7	22578044	22578345	301	2.28106e-12	0	0	0	1	0	0	0
sc_301410	chr7	22578508	22578709	201	2.70502e-12	0	0	0	1	0	0	0
sc_301411	chr7	22583885	22584540	655	1.20042e-10	0	0	0	1	0	0	0
sc_301413	chr7	22588147	22588633	486	6.00654e-10	0	0	0	1	0	0	0
sc_301421	chr7	22662485	22662877	392	1.71489e-13	0	0	0	1	0	0	0
sc_301422	chr7	22662916	22663306	390	1.73722e-09	0	0	0	1	0	0	0
sc_301423	chr7	22663346	22663643	297	1.83892e-13	0	0	0	1	0	0	0
sc_301424	chr7	22666814	22667015	201	1.15713e-07	0	0	0	1	0	0	0
sc_301426	chr7	22686270	22686471	201	0.00174788	0	0	0	1	0	0	0
sc_301428	chr7	22698311	22698512	201	8.06501e-09	0	0	0	1	0	0	0
sc_301429	chr7	22698588	22698789	201	2.17245e-13	0	0	0	1	0	0	0
sc_301430	chr7	22700578	22701024	446	1.93614e-11	0	0	0	1	0	0	0
sc_301431	chr7	22703087	22703469	382	2.63535e-08	0	0	0	1	0	0	0
sc_301432	chr7	22709536	22709737	201	0.00363839	0	0	0	1	0	0	0
sc_301433	chr7	22709759	22709960	201	3.08949e-11	0	0	0	1	0	0	0
sc_301434	chr7	22709966	22710167	201	0.000161385	0	0	0	1	0	0	0
sc_301437	chr7	22722863	22723064	201	3.21769e-09	0	0	0	1	0	0	0
sc_301438	chr7	22723108	22723668	560	3.45383e-09	0	0	0	1	0	0	0
sc_301439	chr7	22723712	22723913	201	1.43503e-10	0	0	0	1	0	0	0
sc_301440	chr7	22725468	22725669	201	2.88353e-08	0	0	0	1	0	0	0
sc_301441	chr7	22726424	22726734	310	1.35933e-08	0	0	0	1	0	0	0
sc_301442	chr7	22726877	22727107	230	1.52181e-08	0	0	0	1	0	0	0
sc_301443	chr7	22727191	22727522	331	2.51886e-05	0	0	0	1	0	0	0
sc_301444	chr7	22727536	22727737	201	9.04534e-08	0	0	0	1	0	0	0
sc_301445	chr7	22782310	22782511	201	0.00357794	0	0	0	1	0	0	0
sc_301446	chr7	22782661	22782946	285	7.09778e-09	0	0	0	1	0	0	0
sc_301459	chr7	22868504	22868818	314	7.6474e-08	0	0	0	1	0	0	0
sc_301460	chr7	22871951	22872347	396	5.58165e-08	0	0	0	1	0	0	0
sc_301461	chr7	22872408	22872796	388	0.000342793	0	0	0	1	0	0	0
sc_301501	chr7	23205878	23206558	680	1.08272e-07	0	0	0	1	0	0	0
sc_301502	chr7	23206559	23206760	201	0.000724935	0	0	0	1	0	0	0
sc_301503	chr7	23206928	23207129	201	9.84324e-10	0	0	0	1	0	0	0
sc_301504	chr7	23207148	23207349	201	3.67943e-06	0	0	0	1	0	0	0
sc_301506	chr7	23210561	23210821	260	1.24436e-09	0	0	0	1	0	0	0
sc_301507	chr7	23210822	23211023	201	3.59503e-05	0	0	0	1	0	0	0
sc_301508	chr7	23216032	23216408	376	3.37736e-08	0	0	0	1	0	0	0
sc_301517	chr7	23247151	23247752	601	1.24526e-08	0	0	0	1	0	0	0
sc_301518	chr7	23247754	23248711	957	4.3137e-09	0	0	0	1	0	0	0
sc_301521	chr7	23273099	23273373	274	0.00200549	0	0	0	1	0	0	0
sc_301535	chr7	23474069	23474430	361	7.14873e-11	0	0	0	1	0	0	0
sc_301536	chr7	23474660	23474861	201	1.67603e-08	0	0	0	1	0	0	0
sc_301631	chr7	24704948	24705149	201	6.0693e-09	0	0	0	1	0	0	0
sc_301632	chr7	24705152	24705703	551	6.36484e-10	0	0	0	1	0	0	0
sc_301640	chr7	24727104	24727464	360	1.4481e-05	0	0	0	1	0	0	0
sc_301641	chr7	24727488	24727689	201	0.00135471	0	0	0	1	0	0	0
sc_301651	chr7	24763804	24764122	318	0.00117218	0	0	0	1	0	0	0
sc_301652	chr7	24769156	24769904	748	6.58016e-08	0	0	0	1	0	0	0
sc_301654	chr7	24778570	24779509	939	5.02215e-12	0	0	0	1	0	0	0
sc_301655	chr7	24780936	24781499	563	1.08044e-11	0	0	0	1	0	0	0
sc_301656	chr7	24786974	24787544	570	2.32115e-11	0	0	0	1	0	0	0
sc_301665	chr7	24820877	24821271	394	1.42029e-08	0	0	0	1	0	0	0
sc_301666	chr7	24821475	24821676	201	6.20989e-14	0	0	0	1	0	0	0
sc_301667	chr7	24821676	24821877	201	4.20099e-08	0	0	0	1	0	0	0
sc_301671	chr7	24832385	24832682	297	2.85999e-11	0	0	0	1	0	0	0
sc_301672	chr7	24832708	24832909	201	5.22912e-12	0	0	0	1	0	0	0
sc_301673	chr7	24833466	24833884	418	5.09945e-12	0	0	0	1	0	0	0
sc_301674	chr7	24834172	24834731	559	7.25453e-12	0	0	0	1	0	0	0
sc_301685	chr7	24895941	24896329	388	2.92637e-10	0	0	0	1	0	0	0
sc_301686	chr7	24899273	24899474	201	0.00408947	0	0	0	1	0	0	0
sc_301695	chr7	24936452	24936758	306	4.53515e-10	0	0	0	1	0	0	0
sc_301696	chr7	24939265	24939466	201	0.00321845	0	0	0	1	0	0	0
sc_301697	chr7	24939472	24939790	318	1.85804e-05	0	0	0	1	0	0	0
sc_301698	chr7	24940649	24940964	315	0.000120867	0	0	0	1	0	0	0
sc_301702	chr7	24953536	24953737	201	4.13853e-06	0	0	0	1	0	0	0
sc_301703	chr7	24953914	24954115	201	5.01188e-08	0	0	0	1	0	0	0
sc_301705	chr7	24962438	24962639	201	2.12066e-08	0	0	0	1	0	0	0
sc_301706	chr7	24962911	24963910	999	1.83558e-05	0	0	0	1	0	0	0
sc_301707	chr7	24965805	24966006	201	1.79577e-05	0	0	0	1	0	0	0
sc_301708	chr7	24966035	24966236	201	3.684e-08	0	0	0	1	0	0	0
sc_301728	chr7	25117586	25117787	201	2.77854e-09	0	0	0	1	0	0	0
sc_301729	chr7	25117813	25118014	201	2.08315e-09	0	0	0	1	0	0	0
sc_301777	chr7	25496403	25496702	299	6.63579e-05	0	0	0	1	0	0	0
sc_301778	chr7	25496739	25497088	349	0.000221444	0	0	0	1	0	0	0
sc_301788	chr7	25583648	25583849	201	2.9369e-09	0	0	0	1	0	0	0
sc_301789	chr7	25583849	25584050	201	7.2744e-12	0	0	0	1	0	0	0
sc_301790	chr7	25586213	25586598	385	1.36754e-06	0	0	0	1	0	0	0
sc_301791	chr7	25586600	25586882	282	3.14605e-13	0	0	0	1	0	0	0
sc_301792	chr7	25586892	25587093	201	0.000115293	0	0	0	1	0	0	0
sc_301793	chr7	25602971	25603376	405	8.21789e-07	0	0	0	1	0	0	0
sc_301794	chr7	25603453	25603654	201	3.89393e-10	0	0	0	1	0	0	0
sc_301795	chr7	25603677	25603878	201	0.000428084	0	0	0	1	0	0	0
sc_301796	chr7	25614647	25614848	201	8.59702e-11	0	0	0	1	0	0	0
sc_301797	chr7	25614857	25615338	481	2.32038e-10	0	0	0	1	0	0	0
sc_301798	chr7	25615339	25615540	201	5.6324e-10	0	0	0	1	0	0	0
sc_301799	chr7	25617271	25617472	201	6.8829e-13	0	0	0	1	0	0	0
sc_301800	chr7	25619109	25619400	291	2.45367e-07	0	0	0	1	0	0	0
sc_301802	chr7	25620023	25620990	967	5.60194e-08	0	0	0	1	0	0	0
sc_301803	chr7	25625029	25625398	369	6.22416e-06	0	0	0	1	0	0	0
sc_301804	chr7	25625433	25625634	201	1.88764e-12	0	0	0	1	0	0	0
sc_301805	chr7	25638013	25638639	626	0.000155492	0	0	0	1	0	0	0
sc_301808	chr7	25643253	25643454	201	0.000576686	0	0	0	1	0	0	0
sc_301809	chr7	25643826	25644475	649	1.9973e-11	0	0	0	1	0	0	0
sc_301818	chr7	25713030	25713488	458	5.26807e-08	0	0	0	1	0	0	0
sc_301844	chr7	25862221	25862923	702	2.20244e-08	0	0	0	1	0	0	0
sc_301873	chr7	26100881	26101082	201	1.17962e-08	0	0	0	1	0	0	0
sc_301874	chr7	26101091	26101292	201	3.72126e-13	0	0	0	1	0	0	0
sc_301875	chr7	26101461	26101755	294	4.49249e-12	0	0	0	1	0	0	0
sc_301876	chr7	26101760	26102110	350	1.29839e-11	0	0	0	1	0	0	0
sc_301883	chr7	26154017	26154309	292	2.72098e-09	0	0	0	1	0	0	0
sc_301894	chr7	26279295	26279905	610	2.55464e-07	0	0	0	1	0	0	0
sc_301898	chr7	26293551	26293844	293	4.46143e-06	0	0	0	1	0	0	0
sc_301899	chr7	26293865	26294359	494	2.81722e-07	0	0	0	1	0	0	0
sc_301900	chr7	26298724	26298925	201	2.63733e-09	0	0	0	1	0	0	0
sc_301901	chr7	26305191	26305894	703	5.69192e-13	0	0	0	1	0	0	0
sc_301903	chr7	26314268	26314963	695	3.72431e-12	0	0	0	1	0	0	0
sc_301905	chr7	26319715	26319916	201	2.00031e-09	0	0	0	1	0	0	0
sc_301906	chr7	26329859	26330541	682	4.56494e-12	0	0	0	1	0	0	0
sc_301963	chr7	26645260	26645461	201	6.40747e-14	0	0	0	1	0	0	0
sc_301964	chr7	26645514	26645715	201	1.60453e-11	0	0	0	1	0	0	0
sc_301978	chr7	26689037	26689482	445	2.97014e-05	0	0	0	1	0	0	0
sc_301979	chr7	26709313	26709514	201	3.94218e-12	0	0	0	1	0	0	0
sc_301983	chr7	26858032	26858233	201	7.99627e-11	0	0	0	1	0	0	0
sc_301987	chr7	26975978	26976179	201	0.000243549	0	0	0	1	0	0	0
sc_301988	chr7	26977625	26978188	563	2.78032e-12	0	0	0	1	0	0	0
sc_301989	chr7	26978205	26978406	201	7.29137e-09	0	0	0	1	0	0	0
sc_301992	chr7	27095567	27096762	1195	1.07944e-09	0	0	0	1	0	0	0
sc_301993	chr7	27096849	27097518	669	6.68959e-10	0	0	0	1	0	0	0
sc_301994	chr7	27129905	27130106	201	5.16123e-12	0	0	0	1	0	0	0
sc_301995	chr7	27130144	27130345	201	3.20356e-12	0	0	0	1	0	0	0
sc_301996	chr7	27130346	27130721	375	2.41687e-12	0	0	0	1	0	0	0
sc_301997	chr7	27130824	27131485	661	1.82905e-10	0	0	0	1	0	0	0
sc_302001	chr7	27161449	27161650	201	2.18684e-09	0	0	0	1	0	0	0
sc_302002	chr7	27161726	27161927	201	4.69115e-05	0	0	0	1	0	0	0
sc_302006	chr7	27200960	27201161	201	3.93032e-06	0	0	0	1	0	0	0
sc_302007	chr7	27201162	27201363	201	0.000326696	0	0	0	1	0	0	0
sc_302008	chr7	27201366	27202025	659	0.000160041	0	0	0	1	0	0	0
sc_302041	chr7	27697786	27698093	307	1.14744e-11	0	0	0	1	0	0	0
sc_302042	chr7	27698241	27698442	201	3.18459e-11	0	0	0	1	0	0	0
sc_302043	chr7	27713297	27713594	297	1.77179e-10	0	0	0	1	0	0	0
sc_302078	chr7	27895355	27895556	201	1.6308e-05	0	0	0	1	0	0	0
sc_302079	chr7	27895586	27895878	292	4.16307e-05	0	0	0	1	0	0	0
sc_302081	chr7	27901018	27901219	201	6.75358e-09	0	0	0	1	0	0	0
sc_302082	chr7	27901293	27901494	201	8.73393e-10	0	0	0	1	0	0	0
sc_302083	chr7	27901569	27901770	201	3.53258e-05	0	0	0	1	0	0	0
sc_302117	chr7	28024826	28025121	295	1.78704e-10	0	0	0	1	0	0	0
sc_302124	chr7	28054667	28054868	201	7.74125e-12	0	0	0	1	0	0	0
sc_302132	chr7	28083469	28083969	500	0.000392841	0	0	0	1	0	0	0
sc_302133	chr7	28084011	28084212	201	3.89768e-13	0	0	0	1	0	0	0
sc_302146	chr7	28112567	28112885	318	9.549e-06	0	0	0	1	0	0	0
sc_302147	chr7	28112962	28113163	201	7.60789e-10	0	0	0	1	0	0	0
sc_302149	chr7	28120349	28120651	302	0.000114042	0	0	0	1	0	0	0
sc_302150	chr7	28124114	28124505	391	2.79817e-11	0	0	0	1	0	0	0
sc_302157	chr7	28154896	28155360	464	4.48378e-12	0	0	0	1	0	0	0
sc_302158	chr7	28155361	28155868	507	3.74971e-06	0	0	0	1	0	0	0
sc_302159	chr7	28157919	28158120	201	1.08782e-11	0	0	0	1	0	0	0
sc_302160	chr7	28158136	28158337	201	3.4236e-13	0	0	0	1	0	0	0
sc_302169	chr7	28239669	28239870	201	8.04216e-13	0	0	0	1	0	0	0
sc_302170	chr7	28239875	28240076	201	9.03075e-13	0	0	0	1	0	0	0
sc_302171	chr7	28240115	28240316	201	0.00191626	0	0	0	1	0	0	0
sc_302208	chr7	28509124	28509325	201	3.14641e-13	0	0	0	1	0	0	0
sc_302209	chr7	28509366	28509567	201	4.27577e-10	0	0	0	1	0	0	0
sc_302210	chr7	28509758	28509959	201	6.31299e-13	0	0	0	1	0	0	0
sc_302211	chr7	28510005	28510206	201	7.80042e-11	0	0	0	1	0	0	0
sc_302215	chr7	28520225	28520426	201	2.47519e-05	0	0	0	1	0	0	0
sc_302246	chr7	28678507	28678988	481	1.39665e-09	0	0	0	1	0	0	0
sc_302290	chr7	28787155	28787451	296	3.25905e-07	0	0	0	1	0	0	0
sc_302294	chr7	28799920	28800121	201	6.23464e-07	0	0	0	1	0	0	0
sc_302295	chr7	28800152	28800643	491	1.96971e-09	0	0	0	1	0	0	0
sc_302298	chr7	28808888	28809512	624	9.22126e-10	0	0	0	1	0	0	0
sc_302302	chr7	28830967	28831168	201	0.00181593	0	0	0	1	0	0	0
sc_302303	chr7	28831170	28831371	201	3.86512e-06	0	0	0	1	0	0	0
sc_302344	chr7	29084863	29085200	337	4.70438e-11	0	0	0	1	0	0	0
sc_302351	chr7	29109613	29109814	201	0.000648596	0	0	0	1	0	0	0
sc_302352	chr7	29110037	29110552	515	2.65261e-10	0	0	0	1	0	0	0
sc_302355	chr7	29135673	29135874	201	0.000130384	0	0	0	1	0	0	0
sc_302356	chr7	29135888	29136223	335	1.20356e-11	0	0	0	1	0	0	0
sc_302359	chr7	29140903	29141602	699	2.3498e-12	0	0	0	1	0	0	0
sc_302362	chr7	29146876	29147077	201	1.8755e-10	0	0	0	1	0	0	0
sc_302363	chr7	29147266	29147467	201	8.81631e-11	0	0	0	1	0	0	0
sc_302364	chr7	29147900	29148101	201	4.64809e-06	0	0	0	1	0	0	0
sc_302370	chr7	29177774	29177975	201	2.6003e-08	0	0	0	1	0	0	0
sc_302371	chr7	29178101	29178776	675	4.43648e-08	0	0	0	1	0	0	0
sc_302375	chr7	29202626	29202827	201	4.9124e-11	0	0	0	1	0	0	0
sc_302376	chr7	29202888	29203089	201	1.75956e-11	0	0	0	1	0	0	0
sc_302382	chr7	29248275	29248476	201	4.98703e-09	0	0	0	1	0	0	0
sc_302383	chr7	29248681	29249291	610	8.6586e-09	0	0	0	1	0	0	0
sc_302411	chr7	29343064	29343676	612	1.67074e-07	0	0	0	1	0	0	0
sc_302416	chr7	29351836	29352037	201	1.42604e-08	0	0	0	1	0	0	0
sc_302417	chr7	29352049	29352414	365	1.5994e-13	0	0	0	1	0	0	0
sc_302445	chr7	29557821	29558319	498	3.25659e-11	0	0	0	1	0	0	0
sc_302446	chr7	29558375	29558576	201	0.0073834	0	0	0	1	0	0	0
sc_302450	chr7	29565917	29566118	201	2.42098e-07	0	0	0	1	0	0	0
sc_302451	chr7	29566127	29566328	201	1.754e-06	0	0	0	1	0	0	0
sc_302452	chr7	29566359	29566560	201	0.00389318	0	0	0	1	0	0	0
sc_302453	chr7	29574772	29574973	201	7.3584e-06	0	0	0	1	0	0	0
sc_302455	chr7	29588760	29589400	640	2.16342e-07	0	0	0	1	0	0	0
sc_302506	chr7	29859134	29859803	669	5.51666e-07	0	0	0	1	0	0	0
sc_302507	chr7	29859831	29860127	296	6.43962e-11	0	0	0	1	0	0	0
sc_302508	chr7	29860152	29860590	438	1.87019e-07	0	0	0	1	0	0	0
sc_302509	chr7	29866432	29866979	547	3.61062e-08	0	0	0	1	0	0	0
sc_302516	chr7	29900411	29900612	201	0.000785057	0	0	0	1	0	0	0
sc_302517	chr7	29900655	29900856	201	2.44479e-07	0	0	0	1	0	0	0
sc_302518	chr7	29900916	29901117	201	2.5425e-10	0	0	0	1	0	0	0
sc_302532	chr7	29956144	29956442	298	6.89469e-10	0	0	0	1	0	0	0
sc_302543	chr7	29985444	29985990	546	9.24492e-10	0	0	0	1	0	0	0
sc_302544	chr7	29986008	29986209	201	4.27882e-13	0	0	0	1	0	0	0
sc_302567	chr7	30087237	30087720	483	4.49544e-12	0	0	0	1	0	0	0
sc_302588	chr7	30159609	30159951	342	2.49924e-08	0	0	0	1	0	0	0
sc_302589	chr7	30160152	30160353	201	0.000236222	0	0	0	1	0	0	0
sc_302598	chr7	30176497	30176698	201	3.07848e-09	0	0	0	1	0	0	0
sc_302599	chr7	30176718	30177052	334	1.6074e-05	0	0	0	1	0	0	0
sc_302605	chr7	30193255	30193577	322	1.69269e-06	0	0	0	1	0	0	0
sc_302606	chr7	30193615	30193816	201	0.00123426	0	0	0	1	0	0	0
sc_302609	chr7	30211784	30211985	201	4.04076e-11	0	0	0	1	0	0	0
sc_302612	chr7	30224540	30225018	478	1.21046e-08	0	0	0	1	0	0	0
sc_302617	chr7	30237388	30237589	201	1.90541e-08	0	0	0	1	0	0	0
sc_302622	chr7	30249403	30249854	451	1.90988e-10	0	0	0	1	0	0	0
sc_302627	chr7	30270809	30271430	621	4.08635e-11	0	0	0	1	0	0	0
sc_302630	chr7	30278172	30278646	474	2.98548e-11	0	0	0	1	0	0	0
sc_302634	chr7	30322099	30322571	472	1.97203e-05	0	0	0	1	0	0	0
sc_302635	chr7	30322741	30322942	201	0.000301598	0	0	0	1	0	0	0
sc_302636	chr7	30322983	30323184	201	0.00060322	0	0	0	1	0	0	0
sc_302637	chr7	30329576	30329777	201	0.00727375	0	0	0	1	0	0	0
sc_302638	chr7	30329828	30330029	201	6.2146e-11	0	0	0	1	0	0	0
sc_302639	chr7	30348031	30348345	314	1.52687e-12	0	0	0	1	0	0	0
sc_302640	chr7	30348359	30348745	386	1.36009e-10	0	0	0	1	0	0	0
sc_302641	chr7	30348755	30348956	201	0.000538055	0	0	0	1	0	0	0
sc_302642	chr7	30363921	30364122	201	4.37113e-12	0	0	0	1	0	0	0
sc_302643	chr7	30364180	30364541	361	0.000276068	0	0	0	1	0	0	0
sc_302645	chr7	30411086	30411543	457	1.09561e-12	0	0	0	1	0	0	0
sc_302646	chr7	30411549	30411750	201	4.98703e-09	0	0	0	1	0	0	0
sc_302649	chr7	30427415	30428242	827	4.47237e-11	0	0	0	1	0	0	0
sc_302650	chr7	30428734	30429507	773	5.40176e-10	0	0	0	1	0	0	0
sc_302651	chr7	30430463	30430681	218	1.46375e-10	0	0	0	1	0	0	0
sc_302652	chr7	30430756	30431300	544	3.13249e-08	0	0	0	1	0	0	0
sc_302655	chr7	30433624	30433825	201	1.35785e-09	0	0	0	1	0	0	0
sc_302656	chr7	30434313	30434785	472	6.87857e-09	0	0	0	1	0	0	0
sc_302657	chr7	30435929	30436363	434	1.61225e-11	0	0	0	1	0	0	0
sc_302658	chr7	30436386	30436587	201	6.8891e-07	0	0	0	1	0	0	0
sc_302659	chr7	30445626	30446500	874	1.85337e-08	0	0	0	1	0	0	0
sc_302660	chr7	30446512	30446713	201	1.02351e-10	0	0	0	1	0	0	0
sc_302662	chr7	30462176	30462377	201	7.4859e-05	0	0	0	1	0	0	0
sc_302663	chr7	30464328	30464768	440	7.60699e-11	0	0	0	1	0	0	0
sc_302852	chr7	31364081	31364282	201	3.43497e-08	0	0	0	1	0	0	0
sc_302853	chr7	31364285	31364486	201	0.000211658	0	0	0	1	0	0	0
sc_302870	chr7	31465425	31465626	201	1.63798e-07	0	0	0	1	0	0	0
sc_302877	chr7	31478584	31479120	536	2.12015e-08	0	0	0	1	0	0	0
sc_302897	chr7	31688400	31688601	201	0.000518901	0	0	0	1	0	0	0
sc_302915	chr7	31805284	31805485	201	9.7877e-06	0	0	0	1	0	0	0
sc_302916	chr7	31805511	31805712	201	5.31745e-13	0	0	0	1	0	0	0
sc_302917	chr7	31805725	31806126	401	2.27744e-10	0	0	0	1	0	0	0
sc_302918	chr7	31811468	31811843	375	1.72077e-09	0	0	0	1	0	0	0
sc_302919	chr7	31811885	31812086	201	2.79678e-07	0	0	0	1	0	0	0
sc_302920	chr7	31812088	31812563	475	3.11145e-13	0	0	0	1	0	0	0
sc_302922	chr7	31856834	31857035	201	0.00598267	0	0	0	1	0	0	0
sc_302923	chr7	31857234	31857448	214	8.50502e-09	0	0	0	1	0	0	0
sc_302924	chr7	31857533	31857734	201	1.48595e-13	0	0	0	1	0	0	0
sc_302925	chr7	31857900	31858101	201	0.000152081	0	0	0	1	0	0	0
sc_302926	chr7	31858135	31858466	331	6.96764e-10	0	0	0	1	0	0	0
sc_302927	chr7	31875080	31875746	666	2.71627e-08	0	0	0	1	0	0	0
sc_302932	chr7	31890107	31890688	581	5.31642e-09	0	0	0	1	0	0	0
sc_302953	chr7	32031375	32031707	332	9.57264e-08	0	0	0	1	0	0	0
sc_302977	chr7	32092090	32092291	201	4.37969e-06	0	0	0	1	0	0	0
sc_303052	chr7	32638513	32638847	334	5.90638e-06	0	0	0	1	0	0	0
sc_303053	chr7	32638852	32639161	309	7.32948e-14	0	0	0	1	0	0	0
sc_303113	chr7	33050202	33050467	265	2.26275e-05	0	0	0	1	0	0	0
sc_303114	chr7	33050473	33051003	530	1.23589e-08	0	0	0	1	0	0	0
sc_303157	chr7	33672003	33672204	201	3.08061e-06	0	0	0	1	0	0	0
sc_303185	chr7	33854845	33855157	312	4.54407e-05	0	0	0	1	0	0	0
sc_303186	chr7	33855159	33855545	386	1.86413e-10	0	0	0	1	0	0	0
sc_303355	chr7	35254016	35254535	519	1.43293e-08	0	0	0	1	0	0	0
sc_303360	chr7	35341220	35341421	201	1.57736e-07	0	0	0	1	0	0	0
sc_303361	chr7	35341553	35341865	312	1.4992e-10	0	0	0	1	0	0	0
sc_303362	chr7	35342054	35342255	201	6.64471e-07	0	0	0	1	0	0	0
sc_303367	chr7	35365578	35365779	201	1.68973e-07	0	0	0	1	0	0	0
sc_303371	chr7	35379383	35379895	512	1.11464e-09	0	0	0	1	0	0	0
sc_303372	chr7	35379917	35380274	357	3.73253e-05	0	0	0	1	0	0	0
sc_303373	chr7	35380673	35381016	343	1.0553e-12	0	0	0	1	0	0	0
sc_303374	chr7	35381030	35381231	201	5.11545e-13	0	0	0	1	0	0	0
sc_303376	chr7	35496506	35496707	201	2.40449e-11	0	0	0	1	0	0	0
sc_303377	chr7	35496720	35496921	201	5.04328e-10	0	0	0	1	0	0	0
sc_303382	chr7	35569608	35569809	201	3.4187e-10	0	0	0	1	0	0	0
sc_303383	chr7	35569816	35570017	201	9.47873e-11	0	0	0	1	0	0	0
sc_303384	chr7	35571461	35572120	659	1.16001e-11	0	0	0	1	0	0	0
sc_303385	chr7	35575658	35576039	381	6.41423e-12	0	0	0	1	0	0	0
sc_303386	chr7	35576087	35576455	368	9.36607e-11	0	0	0	1	0	0	0
sc_303387	chr7	35595971	35596303	332	8.10282e-11	0	0	0	1	0	0	0
sc_303485	chr7	36165059	36165561	502	1.28398e-11	0	0	0	1	0	0	0
sc_303486	chr7	36175783	36176267	484	9.90003e-12	0	0	0	1	0	0	0
sc_303487	chr7	36176271	36176665	394	9.63873e-07	0	0	0	1	0	0	0
sc_303493	chr7	36190613	36190814	201	2.86224e-08	0	0	0	1	0	0	0
sc_303494	chr7	36190865	36191969	1104	2.02114e-07	0	0	0	1	0	0	0
sc_303495	chr7	36191993	36192491	498	1.93497e-07	0	0	0	1	0	0	0
sc_303503	chr7	36207656	36207857	201	9.4488e-08	0	0	0	1	0	0	0
sc_303504	chr7	36207878	36208313	435	2.00423e-09	0	0	0	1	0	0	0
sc_303505	chr7	36208322	36208746	424	1.17474e-12	0	0	0	1	0	0	0
sc_303506	chr7	36208820	36209021	201	0.000670227	0	0	0	1	0	0	0
sc_303511	chr7	36217944	36218145	201	1.05862e-11	0	0	0	1	0	0	0
sc_303518	chr7	36264146	36264984	838	2.42527e-08	0	0	0	1	0	0	0
sc_303520	chr7	36265639	36266093	454	2.22227e-09	0	0	0	1	0	0	0
sc_303526	chr7	36283259	36283633	374	2.71601e-11	0	0	0	1	0	0	0
sc_303527	chr7	36283662	36284040	378	1.06597e-10	0	0	0	1	0	0	0
sc_303528	chr7	36284071	36284462	391	7.58084e-10	0	0	0	1	0	0	0
sc_303594	chr7	36623340	36623632	292	4.48666e-05	0	0	0	1	0	0	0
sc_303595	chr7	36625007	36625208	201	1.5685e-06	0	0	0	1	0	0	0
sc_303596	chr7	36625208	36625409	201	1.33978e-05	0	0	0	1	0	0	0
sc_303597	chr7	36625476	36625677	201	5.85421e-06	0	0	0	1	0	0	0
sc_303598	chr7	36625702	36625903	201	3.34613e-13	0	0	0	1	0	0	0
sc_303611	chr7	36678354	36678555	201	2.53192e-12	0	0	0	1	0	0	0
sc_303612	chr7	36678569	36678770	201	0.0049164	0	0	0	1	0	0	0
sc_303617	chr7	36708674	36708875	201	4.85224e-11	0	0	0	1	0	0	0
sc_303618	chr7	36708929	36709329	400	7.03509e-09	0	0	0	1	0	0	0
sc_303619	chr7	36717174	36717375	201	1.33521e-05	0	0	0	1	0	0	0
sc_303620	chr7	36717388	36717897	509	5.60486e-14	0	0	0	1	0	0	0
sc_303621	chr7	36723957	36724308	351	4.41776e-12	0	0	0	1	0	0	0
sc_303622	chr7	36724313	36724514	201	9.1423e-12	0	0	0	1	0	0	0
sc_303623	chr7	36726417	36726618	201	2.51681e-06	0	0	0	1	0	0	0
sc_303624	chr7	36726727	36726928	201	9.23728e-09	0	0	0	1	0	0	0
sc_303625	chr7	36736417	36736768	351	1.49646e-08	0	0	0	1	0	0	0
sc_303626	chr7	36736771	36737476	705	3.92094e-12	0	0	0	1	0	0	0
sc_303629	chr7	36742003	36742204	201	1.22219e-10	0	0	0	1	0	0	0
sc_303630	chr7	36742836	36743055	219	9.12685e-13	0	0	0	1	0	0	0
sc_303631	chr7	36743092	36743438	346	6.79695e-12	0	0	0	1	0	0	0
sc_303632	chr7	36743443	36743644	201	1.03083e-07	0	0	0	1	0	0	0
sc_303633	chr7	36746336	36746646	310	4.10383e-12	0	0	0	1	0	0	0
sc_303637	chr7	36775410	36775611	201	4.73381e-05	0	0	0	1	0	0	0
sc_303638	chr7	36775739	36776044	305	5.44015e-06	0	0	0	1	0	0	0
sc_303639	chr7	36777081	36777431	350	3.01505e-06	0	0	0	1	0	0	0
sc_303640	chr7	36784676	36785221	545	2.64653e-11	0	0	0	1	0	0	0
sc_303641	chr7	36785299	36785500	201	1.71633e-11	0	0	0	1	0	0	0
sc_303642	chr7	36786192	36786393	201	3.33319e-09	0	0	0	1	0	0	0
sc_303665	chr7	36923801	36924122	321	4.98383e-05	0	0	0	1	0	0	0
sc_303683	chr7	36951226	36951522	296	8.5136e-06	0	0	0	1	0	0	0
sc_303688	chr7	36969431	36969710	279	2.02823e-07	0	0	0	1	0	0	0
sc_303716	chr7	37092402	37092915	513	7.65049e-10	0	0	0	1	0	0	0
sc_303717	chr7	37092938	37093139	201	0.00296691	0	0	0	1	0	0	0
sc_303783	chr7	37336087	37336762	675	1.00373e-11	0	0	0	1	0	0	0
sc_303786	chr7	37342655	37342989	334	2.36721e-11	0	0	0	1	0	0	0
sc_303787	chr7	37342995	37343508	513	1.09568e-09	0	0	0	1	0	0	0
sc_303788	chr7	37350013	37350313	300	1.72097e-10	0	0	0	1	0	0	0
sc_303789	chr7	37350345	37350546	201	3.5429e-08	0	0	0	1	0	0	0
sc_303790	chr7	37353000	37353201	201	2.66063e-10	0	0	0	1	0	0	0
sc_303791	chr7	37353343	37353544	201	1.0107e-11	0	0	0	1	0	0	0
sc_303792	chr7	37353549	37353983	434	1.53965e-10	0	0	0	1	0	0	0
sc_303793	chr7	37354420	37354825	405	3.90679e-09	0	0	0	1	0	0	0
sc_303794	chr7	37354831	37355177	346	2.21308e-10	0	0	0	1	0	0	0
sc_303795	chr7	37385574	37385945	371	3.44826e-10	0	0	0	1	0	0	0
sc_303796	chr7	37385994	37386195	201	2.04517e-11	0	0	0	1	0	0	0
sc_303798	chr7	37390232	37390433	201	7.14068e-10	0	0	0	1	0	0	0
sc_303799	chr7	37391430	37391631	201	8.39151e-07	0	0	0	1	0	0	0
sc_303800	chr7	37391864	37392065	201	2.0302e-11	0	0	0	1	0	0	0
sc_303801	chr7	37392162	37392765	603	1.53508e-09	0	0	0	1	0	0	0
sc_303805	chr7	37408280	37409125	845	3.98518e-08	0	0	0	1	0	0	0
sc_303814	chr7	37425112	37426131	1019	1.889e-09	0	0	0	1	0	0	0
sc_303822	chr7	37445069	37445372	303	1.0424e-09	0	0	0	1	0	0	0
sc_303864	chr7	37584943	37585144	201	9.73364e-10	0	0	0	1	0	0	0
sc_303865	chr7	37585210	37585411	201	4.05627e-11	0	0	0	1	0	0	0
sc_303868	chr7	37645666	37646094	428	7.06874e-09	0	0	0	1	0	0	0
sc_303869	chr7	37656990	37657191	201	0.00921169	0	0	0	1	0	0	0
sc_303870	chr7	37657222	37657423	201	0.000152745	0	0	0	1	0	0	0
sc_303871	chr7	37657427	37657628	201	2.09969e-08	0	0	0	1	0	0	0
sc_303872	chr7	37663524	37663725	201	1.58626e-11	0	0	0	1	0	0	0
sc_303873	chr7	37663759	37664060	301	2.73635e-14	0	0	0	1	0	0	0
sc_303874	chr7	37674200	37674561	361	0.000485656	0	0	0	1	0	0	0
sc_303875	chr7	37674564	37675502	938	7.66821e-10	0	0	0	1	0	0	0
sc_303876	chr7	37675861	37676062	201	2.84442e-06	0	0	0	1	0	0	0
sc_303878	chr7	37683689	37683890	201	2.24765e-11	0	0	0	1	0	0	0
sc_303879	chr7	37683904	37684105	201	5.50262e-07	0	0	0	1	0	0	0
sc_303880	chr7	37690258	37690543	285	3.46837e-12	0	0	0	1	0	0	0
sc_303881	chr7	37694063	37694726	663	6.9126e-13	0	0	0	1	0	0	0
sc_303882	chr7	37706847	37707048	201	8.60997e-06	0	0	0	1	0	0	0
sc_303885	chr7	37728604	37729105	501	2.41222e-12	0	0	0	1	0	0	0
sc_303886	chr7	37729120	37729474	354	6.89469e-05	0	0	0	1	0	0	0
sc_303887	chr7	37732083	37732833	750	7.95674e-11	0	0	0	1	0	0	0
sc_303889	chr7	37765839	37766239	400	3.25929e-09	0	0	0	1	0	0	0
sc_303890	chr7	37766277	37766478	201	2.65341e-07	0	0	0	1	0	0	0
sc_303891	chr7	37766490	37766691	201	2.31128e-09	0	0	0	1	0	0	0
sc_303892	chr7	37786557	37786941	384	0.000563002	0	0	0	1	0	0	0
sc_303893	chr7	37787016	37787217	201	5.39451e-14	0	0	0	1	0	0	0
sc_303894	chr7	37787275	37787582	307	7.69928e-09	0	0	0	1	0	0	0
sc_303896	chr7	37824854	37825055	201	0.00274129	0	0	0	1	0	0	0
sc_303897	chr7	37825081	37825282	201	1.26602e-12	0	0	0	1	0	0	0
sc_303898	chr7	37825390	37825591	201	0.000384193	0	0	0	1	0	0	0
sc_303911	chr7	37987836	37988037	201	4.19838e-05	0	0	0	1	0	0	0
sc_303918	chr7	38169827	38170179	352	2.57803e-07	0	0	0	1	0	0	0
sc_303937	chr7	38310456	38310805	349	6.89098e-10	0	0	0	1	0	0	0
sc_303943	chr7	38335117	38336182	1065	6.97249e-09	0	0	0	1	0	0	0
sc_303944	chr7	38341225	38341574	349	9.09361e-11	0	0	0	1	0	0	0
sc_303945	chr7	38341597	38341798	201	3.60175e-10	0	0	0	1	0	0	0
sc_303948	chr7	38349919	38350120	201	7.80881e-11	0	0	0	1	0	0	0
sc_303949	chr7	38354109	38354596	487	2.33666e-10	0	0	0	1	0	0	0
sc_303950	chr7	38358383	38359748	1365	6.96343e-10	0	0	0	1	0	0	0
sc_303952	chr7	38368148	38368465	317	9.40436e-08	0	0	0	1	0	0	0
sc_303958	chr7	38393971	38394220	249	9.25699e-10	0	0	0	1	0	0	0
sc_303959	chr7	38394383	38395087	704	7.02879e-11	0	0	0	1	0	0	0
sc_304031	chr7	38907173	38907374	201	6.11627e-09	0	0	0	1	0	0	0
sc_304050	chr7	39070337	39070538	201	6.25818e-05	0	0	0	1	0	0	0
sc_304126	chr7	39700764	39700965	201	8.24384e-05	0	0	0	1	0	0	0
sc_304127	chr7	39700965	39701461	496	4.14031e-14	0	0	0	1	0	0	0
sc_304153	chr7	39985474	39985675	201	0.000594216	0	0	0	1	0	0	0
sc_304163	chr7	40221901	40222229	328	1.03315e-07	0	0	0	1	0	0	0
sc_304164	chr7	40222242	40222443	201	6.3827e-06	0	0	0	1	0	0	0
sc_304166	chr7	40268664	40269171	507	9.71739e-11	0	0	0	1	0	0	0
sc_304171	chr7	40419445	40419798	353	2.04023e-08	0	0	0	1	0	0	0
sc_304172	chr7	40419824	40420335	511	9.11206e-10	0	0	0	1	0	0	0
sc_304178	chr7	40551310	40551511	201	9.55503e-05	0	0	0	1	0	0	0
sc_304179	chr7	40551515	40551997	482	6.44058e-12	0	0	0	1	0	0	0
sc_304180	chr7	40552057	40552539	482	1.1414e-10	0	0	0	1	0	0	0
sc_304185	chr7	40586419	40586620	201	2.67058e-05	0	0	0	1	0	0	0
sc_304189	chr7	40599881	40600354	473	1.64962e-10	0	0	0	1	0	0	0
sc_304232	chr7	41007382	41007584	202	7.66237e-10	0	0	0	1	0	0	0
sc_304233	chr7	41009990	41010730	740	1.81045e-10	0	0	0	1	0	0	0
sc_304240	chr7	41082964	41083165	201	7.31032e-05	0	0	0	1	0	0	0
sc_304242	chr7	41103275	41103558	283	1.72675e-09	0	0	0	1	0	0	0
sc_304279	chr7	41436613	41436927	314	5.59472e-07	0	0	0	1	0	0	0
sc_304280	chr7	41444510	41444711	201	8.73517e-06	0	0	0	1	0	0	0
sc_304284	chr7	41459232	41459546	314	1.14037e-10	0	0	0	1	0	0	0
sc_304285	chr7	41459556	41459929	373	1.33375e-12	0	0	0	1	0	0	0
sc_304286	chr7	41459937	41460440	503	2.34511e-11	0	0	0	1	0	0	0
sc_304288	chr7	41478130	41478331	201	1.52793e-08	0	0	0	1	0	0	0
sc_304289	chr7	41478409	41478610	201	0.000259468	0	0	0	1	0	0	0
sc_304294	chr7	41566828	41567029	201	0.000184103	0	0	0	1	0	0	0
sc_304295	chr7	41567064	41567418	354	6.342e-05	0	0	0	1	0	0	0
sc_304296	chr7	41567457	41567658	201	1.60935e-11	0	0	0	1	0	0	0
sc_304313	chr7	41725951	41726152	201	1.11699e-09	0	0	0	1	0	0	0
sc_304314	chr7	41731581	41732294	713	4.06919e-06	0	0	0	1	0	0	0
sc_304315	chr7	41732467	41733094	627	1.52449e-11	0	0	0	1	0	0	0
sc_304317	chr7	41777897	41778440	543	7.14373e-12	0	0	0	1	0	0	0
sc_304318	chr7	41778700	41778901	201	0.000253403	0	0	0	1	0	0	0
sc_304319	chr7	41779718	41780298	580	7.19497e-12	0	0	0	1	0	0	0
sc_304320	chr7	41780322	41780651	329	4.04373e-12	0	0	0	1	0	0	0
sc_304322	chr7	41794471	41794816	345	3.99608e-07	0	0	0	1	0	0	0
sc_304323	chr7	41794877	41795078	201	1.36833e-08	0	0	0	1	0	0	0
sc_304324	chr7	41795107	41795501	394	0.000632698	0	0	0	1	0	0	0
sc_304326	chr7	41816206	41816538	332	1.17081e-10	0	0	0	1	0	0	0
sc_304329	chr7	41861608	41862007	399	2.75434e-10	0	0	0	1	0	0	0
sc_304332	chr7	41869944	41870628	684	2.40486e-09	0	0	0	1	0	0	0
sc_304333	chr7	41880152	41880571	419	1.76719e-12	0	0	0	1	0	0	0
sc_304334	chr7	41880638	41880839	201	6.20989e-14	0	0	0	1	0	0	0
sc_304335	chr7	41881557	41882583	1026	2.32374e-09	0	0	0	1	0	0	0
sc_304336	chr7	41886394	41886595	201	3.90871e-11	0	0	0	1	0	0	0
sc_304337	chr7	41928232	41928433	201	1.36754e-11	0	0	0	1	0	0	0
sc_304414	chr7	42278429	42278725	296	0.0080701	0	0	0	1	0	0	0
sc_304462	chr7	42877832	42878677	845	1.3878e-11	0	0	0	1	0	0	0
sc_304489	chr7	43117164	43117491	327	6.80957e-08	0	0	0	1	0	0	0
sc_304565	chr7	43572416	43572729	313	9.45712e-11	0	0	0	1	0	0	0
sc_304575	chr7	43648703	43649044	341	4.9232e-10	0	0	0	1	0	0	0
sc_304582	chr7	43688923	43689124	201	7.90473e-10	0	0	0	1	0	0	0
sc_304583	chr7	43689172	43689373	201	1.11036e-08	0	0	0	1	0	0	0
sc_304584	chr7	43689399	43689600	201	7.47255e-11	0	0	0	1	0	0	0
sc_304597	chr7	43791755	43791956	201	3.63391e-10	0	0	0	1	0	0	0
sc_304608	chr7	43875940	43876326	386	3.63812e-05	0	0	0	1	0	0	0
sc_304609	chr7	43876353	43876554	201	7.32791e-09	0	0	0	1	0	0	0
sc_304642	chr7	44073629	44074729	1100	3.56798e-07	0	0	0	1	0	0	0
sc_304668	chr7	44167796	44167997	201	0.00150789	0	0	0	1	0	0	0
sc_304669	chr7	44168023	44168224	201	0.00235204	0	0	0	1	0	0	0
sc_304697	chr7	44236449	44236650	201	5.07465e-11	0	0	0	1	0	0	0
sc_304698	chr7	44236706	44236907	201	0.000331124	0	0	0	1	0	0	0
sc_304738	chr7	44377769	44378167	398	1.3893e-06	0	0	0	1	0	0	0
sc_304750	chr7	44396994	44397525	531	1.49069e-09	0	0	0	1	0	0	0
sc_304773	chr7	44449556	44449757	201	0.00192589	0	0	0	1	0	0	0
sc_304780	chr7	44484962	44485263	301	2.35859e-06	0	0	0	1	0	0	0
sc_304783	chr7	44508524	44508919	395	3.21755e-09	0	0	0	1	0	0	0
sc_304792	chr7	44615168	44615454	286	2.41004e-11	0	0	0	1	0	0	0
sc_304811	chr7	44666986	44667187	201	0.000362268	0	0	0	1	0	0	0
sc_304812	chr7	44667312	44667713	401	4.16549e-11	0	0	0	1	0	0	0
sc_304830	chr7	44727405	44727606	201	0.0031514	0	0	0	1	0	0	0
sc_304846	chr7	44824918	44825225	307	0.000124054	0	0	0	1	0	0	0
sc_304869	chr7	44977717	44977918	201	0.00103378	0	0	0	1	0	0	0
sc_304870	chr7	44978420	44978621	201	2.01071e-08	0	0	0	1	0	0	0
sc_304871	chr7	44978631	44979271	640	1.71721e-10	0	0	0	1	0	0	0
sc_304872	chr7	44980467	44980668	201	8.13427e-13	0	0	0	1	0	0	0
sc_304873	chr7	44980743	44981130	387	5.38152e-12	0	0	0	1	0	0	0
sc_304884	chr7	45026687	45027345	658	3.24702e-13	0	0	0	1	0	0	0
sc_304885	chr7	45027352	45028129	777	1.06823e-12	0	0	0	1	0	0	0
sc_304989	chr7	45757349	45757550	201	1.07676e-10	0	0	0	1	0	0	0
sc_305006	chr7	45937333	45937640	307	6.11081e-12	0	0	0	1	0	0	0
sc_305007	chr7	45937641	45937842	201	3.25845e-13	0	0	0	1	0	0	0
sc_305008	chr7	45940344	45940909	565	8.85652e-13	0	0	0	1	0	0	0
sc_305022	chr7	46353610	46353811	201	2.20164e-06	0	0	0	1	0	0	0
sc_305065	chr7	47185870	47186071	201	1.91134e-07	0	0	0	1	0	0	0
sc_305066	chr7	47186215	47186694	479	4.91131e-11	0	0	0	1	0	0	0
sc_305067	chr7	47186704	47187066	362	2.04281e-12	0	0	0	1	0	0	0
sc_305069	chr7	47191825	47192026	201	9.04478e-08	0	0	0	1	0	0	0
sc_305070	chr7	47192103	47192304	201	3.24556e-11	0	0	0	1	0	0	0
sc_305071	chr7	47192315	47192516	201	5.6158e-10	0	0	0	1	0	0	0
sc_305124	chr7	47453751	47453952	201	5.08076e-09	0	0	0	1	0	0	0
sc_305128	chr7	47473933	47474134	201	4.12933e-08	0	0	0	1	0	0	0
sc_305134	chr7	47494980	47495365	385	0.00177094	0	0	0	1	0	0	0
sc_305135	chr7	47497294	47497610	316	2.69199e-11	0	0	0	1	0	0	0
sc_305136	chr7	47497681	47497882	201	3.25385e-07	0	0	0	1	0	0	0
sc_305137	chr7	47502302	47502816	514	1.3115e-08	0	0	0	1	0	0	0
sc_305142	chr7	47505364	47505565	201	1.30072e-08	0	0	0	1	0	0	0
sc_305152	chr7	47543696	47544058	362	5.1019e-08	0	0	0	1	0	0	0
sc_305153	chr7	47544071	47544272	201	8.80189e-11	0	0	0	1	0	0	0
sc_305154	chr7	47556559	47557138	579	2.61675e-11	0	0	0	1	0	0	0
sc_305157	chr7	47571148	47571734	586	5.21574e-07	0	0	0	1	0	0	0
sc_305160	chr7	47574544	47575033	489	1.10514e-07	0	0	0	1	0	0	0
sc_305162	chr7	47577539	47577929	390	1.49624e-08	0	0	0	1	0	0	0
sc_305166	chr7	47586252	47586797	545	1.77434e-12	0	0	0	1	0	0	0
sc_305167	chr7	47587217	47587418	201	9.97232e-09	0	0	0	1	0	0	0
sc_305168	chr7	47587440	47587663	223	1.67336e-12	0	0	0	1	0	0	0
sc_305171	chr7	47600563	47601357	794	8.76394e-08	0	0	0	1	0	0	0
sc_305172	chr7	47601432	47601633	201	8.35047e-07	0	0	0	1	0	0	0
sc_305173	chr7	47603965	47604166	201	0.000549647	0	0	0	1	0	0	0
sc_305174	chr7	47604188	47604389	201	3.56593e-07	0	0	0	1	0	0	0
sc_305185	chr7	47632400	47632711	311	5.83195e-13	0	0	0	1	0	0	0
sc_305191	chr7	47646963	47647352	389	9.27321e-10	0	0	0	1	0	0	0
sc_305192	chr7	47647377	47647828	451	1.12319e-09	0	0	0	1	0	0	0
sc_305193	chr7	47647850	47648187	337	1.104e-10	0	0	0	1	0	0	0
sc_305199	chr7	47669212	47669810	598	2.16505e-10	0	0	0	1	0	0	0
sc_305200	chr7	47669866	47670067	201	9.50509e-12	0	0	0	1	0	0	0
sc_305207	chr7	47726452	47726653	201	0.00125124	0	0	0	1	0	0	0
sc_305218	chr7	47806414	47807195	781	1.82097e-06	0	0	0	1	0	0	0
sc_305219	chr7	47807222	47807637	415	1.65296e-07	0	0	0	1	0	0	0
sc_305241	chr7	47970034	47970535	501	7.54681e-10	0	0	0	1	0	0	0
sc_305247	chr7	47991402	47992357	955	4.911e-12	0	0	0	1	0	0	0
sc_305248	chr7	48004477	48004878	401	2.35362e-11	0	0	0	1	0	0	0
sc_305249	chr7	48004906	48005107	201	1.25963e-05	0	0	0	1	0	0	0
sc_305250	chr7	48011220	48011421	201	2.62772e-12	0	0	0	1	0	0	0
sc_305251	chr7	48011439	48011640	201	1.73697e-12	0	0	0	1	0	0	0
sc_305252	chr7	48011665	48011866	201	1.30364e-14	0	0	0	1	0	0	0
sc_305253	chr7	48011891	48012260	369	1.79438e-07	0	0	0	1	0	0	0
sc_305256	chr7	48049920	48050185	265	5.26554e-12	0	0	0	1	0	0	0
sc_305257	chr7	48050189	48050390	201	0.00477832	0	0	0	1	0	0	0
sc_305258	chr7	48059037	48059693	656	1.73057e-11	0	0	0	1	0	0	0
sc_305278	chr7	48246090	48246433	343	1.36705e-09	0	0	0	1	0	0	0
sc_305296	chr7	48390045	48390246	201	1.15632e-05	0	0	0	1	0	0	0
sc_305297	chr7	48390755	48390956	201	8.54088e-08	0	0	0	1	0	0	0
sc_305298	chr7	48390968	48391429	461	3.05552e-12	0	0	0	1	0	0	0
sc_305312	chr7	48515280	48515481	201	0.00166287	0	0	0	1	0	0	0
sc_305313	chr7	48515518	48515719	201	0.000459714	0	0	0	1	0	0	0
sc_305329	chr7	48691829	48692125	296	6.86189e-11	0	0	0	1	0	0	0
sc_305333	chr7	48741667	48741875	208	2.64141e-06	0	0	0	1	0	0	0
sc_305334	chr7	48741914	48742283	369	1.03478e-06	0	0	0	1	0	0	0
sc_305357	chr7	48964097	48964425	328	3.94799e-11	0	0	0	1	0	0	0
sc_305358	chr7	48964435	48964817	382	5.66065e-06	0	0	0	1	0	0	0
sc_305384	chr7	49596801	49597615	814	5.38398e-11	0	0	0	1	0	0	0
sc_305385	chr7	49597688	49597889	201	4.6078e-09	0	0	0	1	0	0	0
sc_305386	chr7	49597904	49598105	201	2.52245e-12	0	0	0	1	0	0	0
sc_305387	chr7	49598167	49598368	201	6.4437e-08	0	0	0	1	0	0	0
sc_305388	chr7	49631085	49631476	391	9.76262e-08	0	0	0	1	0	0	0
sc_305389	chr7	49631545	49631746	201	7.11148e-05	0	0	0	1	0	0	0
sc_305431	chr7	50056023	50056502	479	5.58295e-07	0	0	0	1	0	0	0
sc_305440	chr7	50156210	50156630	420	1.19888e-10	0	0	0	1	0	0	0
sc_305441	chr7	50156744	50156945	201	0.000274649	0	0	0	1	0	0	0
sc_305442	chr7	50156980	50157181	201	1.06823e-12	0	0	0	1	0	0	0
sc_305443	chr7	50160357	50160731	374	1.5608e-10	0	0	0	1	0	0	0
sc_305444	chr7	50171528	50171729	201	4.05127e-13	0	0	0	1	0	0	0
sc_305445	chr7	50182552	50182753	201	2.95071e-07	0	0	0	1	0	0	0
sc_305446	chr7	50182765	50182971	206	4.74725e-10	0	0	0	1	0	0	0
sc_305447	chr7	50183055	50183256	201	1.42291e-06	0	0	0	1	0	0	0
sc_305448	chr7	50183276	50183477	201	2.88004e-06	0	0	0	1	0	0	0
sc_305449	chr7	50184399	50184600	201	4.2004e-07	0	0	0	1	0	0	0
sc_305450	chr7	50184866	50185208	342	3.34248e-05	0	0	0	1	0	0	0
sc_305451	chr7	50185290	50185491	201	1.50181e-13	0	0	0	1	0	0	0
sc_305452	chr7	50185562	50185763	201	2.71158e-08	0	0	0	1	0	0	0
sc_305453	chr7	50186294	50186495	201	6.44553e-13	0	0	0	1	0	0	0
sc_305456	chr7	50200118	50200319	201	1.26449e-08	0	0	0	1	0	0	0
sc_305457	chr7	50200372	50200573	201	1.52896e-09	0	0	0	1	0	0	0
sc_305458	chr7	50204679	50204880	201	5.57722e-12	0	0	0	1	0	0	0
sc_305460	chr7	50206673	50207187	514	3.40456e-07	0	0	0	1	0	0	0
sc_305461	chr7	50207753	50207954	201	7.01249e-12	0	0	0	1	0	0	0
sc_305462	chr7	50212476	50212677	201	0.000116411	0	0	0	1	0	0	0
sc_305463	chr7	50212722	50212923	201	1.7405e-10	0	0	0	1	0	0	0
sc_305464	chr7	50212939	50213430	491	5.03192e-09	0	0	0	1	0	0	0
sc_305465	chr7	50213447	50213648	201	5.43617e-12	0	0	0	1	0	0	0
sc_305466	chr7	50213663	50213864	201	1.62118e-11	0	0	0	1	0	0	0
sc_305467	chr7	50214226	50214427	201	3.88861e-11	0	0	0	1	0	0	0
sc_305468	chr7	50217946	50218275	329	2.88161e-12	0	0	0	1	0	0	0
sc_305469	chr7	50220315	50220791	476	4.36432e-10	0	0	0	1	0	0	0
sc_305470	chr7	50221113	50221314	201	1.88154e-09	0	0	0	1	0	0	0
sc_305471	chr7	50227500	50227701	201	0.000150087	0	0	0	1	0	0	0
sc_305472	chr7	50227707	50228195	488	1.96523e-10	0	0	0	1	0	0	0
sc_305473	chr7	50228210	50228539	329	3.12802e-09	0	0	0	1	0	0	0
sc_305474	chr7	50228784	50228985	201	9.31558e-07	0	0	0	1	0	0	0
sc_305475	chr7	50262954	50263268	314	3.39555e-08	0	0	0	1	0	0	0
sc_305476	chr7	50266833	50267288	455	8.668e-10	0	0	0	1	0	0	0
sc_305477	chr7	50274479	50275018	539	2.03591e-12	0	0	0	1	0	0	0
sc_305478	chr7	50281211	50281591	380	3.1162e-11	0	0	0	1	0	0	0
sc_305479	chr7	50281685	50281886	201	4.45156e-08	0	0	0	1	0	0	0
sc_305480	chr7	50281914	50282271	357	1.53908e-12	0	0	0	1	0	0	0
sc_305481	chr7	50282404	50282605	201	1.01e-10	0	0	0	1	0	0	0
sc_305482	chr7	50282607	50282808	201	0.000527741	0	0	0	1	0	0	0
sc_305483	chr7	50282894	50284034	1140	2.75448e-11	0	0	0	1	0	0	0
sc_305487	chr7	50303689	50303890	201	4.69311e-11	0	0	0	1	0	0	0
sc_305488	chr7	50303954	50304155	201	2.75226e-10	0	0	0	1	0	0	0
sc_305489	chr7	50304165	50304830	665	2.81027e-11	0	0	0	1	0	0	0
sc_305490	chr7	50305011	50305212	201	2.31377e-09	0	0	0	1	0	0	0
sc_305491	chr7	50307358	50307559	201	3.52703e-07	0	0	0	1	0	0	0
sc_305492	chr7	50316429	50316630	201	6.46779e-09	0	0	0	1	0	0	0
sc_305493	chr7	50329584	50329980	396	2.86874e-12	0	0	0	1	0	0	0
sc_305494	chr7	50330027	50330228	201	0.00336523	0	0	0	1	0	0	0
sc_305495	chr7	50330387	50330588	201	0.00477178	0	0	0	1	0	0	0
sc_305496	chr7	50330796	50330997	201	1.66069e-09	0	0	0	1	0	0	0
sc_305497	chr7	50338455	50339027	572	1.54474e-10	0	0	0	1	0	0	0
sc_305498	chr7	50342391	50342592	201	0.000231141	0	0	0	1	0	0	0
sc_305504	chr7	50355764	50356065	301	2.08892e-11	0	0	0	1	0	0	0
sc_305505	chr7	50356285	50357317	1032	1.01642e-10	0	0	0	1	0	0	0
sc_305506	chr7	50405114	50405606	492	2.50135e-10	0	0	0	1	0	0	0
sc_305507	chr7	50409992	50410469	477	5.90983e-08	0	0	0	1	0	0	0
sc_305508	chr7	50416313	50416514	201	1.37967e-12	0	0	0	1	0	0	0
sc_305509	chr7	50416524	50416799	275	1.48464e-12	0	0	0	1	0	0	0
sc_305510	chr7	50416859	50417418	559	1.72124e-07	0	0	0	1	0	0	0
sc_305544	chr7	50659742	50660644	902	4.68794e-10	0	0	0	1	0	0	0
sc_305546	chr7	50661809	50662010	201	6.67559e-06	0	0	0	1	0	0	0
sc_305547	chr7	50662050	50662251	201	5.13635e-11	0	0	0	1	0	0	0
sc_305548	chr7	50662408	50662609	201	7.35439e-09	0	0	0	1	0	0	0
sc_305808	chr7	52417928	52418129	201	1.48543e-10	0	0	0	1	0	0	0
sc_305809	chr7	52418242	52418443	201	0.000134874	0	0	0	1	0	0	0
sc_305819	chr7	52507391	52507860	469	4.87667e-11	0	0	0	1	0	0	0
sc_305837	chr7	52826529	52826908	379	8.47357e-10	0	0	0	1	0	0	0
sc_305909	chr7	54268623	54268824	201	4.84852e-05	0	0	0	1	0	0	0
sc_305953	chr7	54813469	54813670	201	8.58071e-10	0	0	0	1	0	0	0
sc_305954	chr7	54813748	54813949	201	7.93443e-11	0	0	0	1	0	0	0
sc_305955	chr7	54814004	54814388	384	3.69447e-08	0	0	0	1	0	0	0
sc_305956	chr7	54823577	54824353	776	1.98249e-10	0	0	0	1	0	0	0
sc_305957	chr7	54831617	54832263	646	6.00354e-10	0	0	0	1	0	0	0
sc_305959	chr7	54839425	54839626	201	8.68631e-12	0	0	0	1	0	0	0
sc_305960	chr7	54839640	54840128	488	4.06027e-08	0	0	0	1	0	0	0
sc_306087	chr7	55509319	55509610	291	5.08097e-12	0	0	0	1	0	0	0
sc_306088	chr7	55509623	55510001	378	8.59688e-08	0	0	0	1	0	0	0
sc_306098	chr7	55533179	55533878	699	9.69562e-09	0	0	0	1	0	0	0
sc_306099	chr7	55534262	55534873	611	1.02752e-13	0	0	0	1	0	0	0
sc_306100	chr7	55534889	55535090	201	0.001945	0	0	0	1	0	0	0
sc_306101	chr7	55537675	55538152	477	1.76688e-09	0	0	0	1	0	0	0
sc_306148	chr7	56000139	56000470	331	0.000538014	0	0	0	1	0	0	0
sc_306172	chr7	56174731	56175057	326	1.17675e-05	0	0	0	1	0	0	0
sc_306176	chr7	56218261	56218803	542	4.61175e-07	0	0	0	1	0	0	0
sc_306177	chr7	56218956	56219157	201	2.08345e-06	0	0	0	1	0	0	0
sc_306178	chr7	56223869	56224070	201	1.44623e-06	0	0	0	1	0	0	0
sc_306179	chr7	56224089	56224597	508	7.53946e-12	0	0	0	1	0	0	0
sc_306180	chr7	56232860	56233272	412	1.10124e-07	0	0	0	1	0	0	0
sc_306181	chr7	56233303	56233504	201	6.64776e-07	0	0	0	1	0	0	0
sc_306184	chr7	56258404	56258605	201	5.16769e-11	0	0	0	1	0	0	0
sc_306185	chr7	56258787	56258988	201	1.50581e-11	0	0	0	1	0	0	0
sc_306305	chr7	65007077	65007388	311	4.4883e-07	0	0	0	1	0	0	0
sc_306307	chr7	65036087	65036430	343	3.85705e-10	0	0	0	1	0	0	0
sc_306308	chr7	65036480	65036810	330	7.21539e-13	0	0	0	1	0	0	0
sc_306361	chr7	65871548	65871749	201	1.85986e-05	0	0	0	1	0	0	0
sc_306374	chr7	65980596	65980983	387	1.54325e-09	0	0	0	1	0	0	0
sc_306462	chr7	66642166	66642908	742	1.88938e-09	0	0	0	1	0	0	0
sc_306480	chr7	66759063	66759264	201	4.86453e-05	0	0	0	1	0	0	0
sc_306488	chr7	66817037	66817701	664	3.66759e-12	0	0	0	1	0	0	0
sc_306489	chr7	66817723	66818119	396	1.6348e-12	0	0	0	1	0	0	0
sc_306693	chr7	68434424	68434625	201	0.00188041	0	0	0	1	0	0	0
sc_306723	chr7	68893510	68893711	201	0.000138593	0	0	0	1	0	0	0
sc_306740	chr7	69190494	69191107	613	7.00699e-11	0	0	0	1	0	0	0
sc_306741	chr7	69191130	69191331	201	2.90175e-11	0	0	0	1	0	0	0
sc_306742	chr7	69191336	69191537	201	4.32879e-11	0	0	0	1	0	0	0
sc_306744	chr7	69208335	69208905	570	1.9191e-06	0	0	0	1	0	0	0
sc_306745	chr7	69208962	69209417	455	7.65925e-11	0	0	0	1	0	0	0
sc_306748	chr7	69245454	69246216	762	2.1724e-11	0	0	0	1	0	0	0
sc_306749	chr7	69246744	69247229	485	5.84021e-11	0	0	0	1	0	0	0
sc_306751	chr7	69256420	69257150	730	4.0799e-12	0	0	0	1	0	0	0
sc_306752	chr7	69260136	69260337	201	0.000132236	0	0	0	1	0	0	0
sc_306753	chr7	69261547	69262218	671	4.09021e-13	0	0	0	1	0	0	0
sc_306769	chr7	69412642	69413059	417	1.51587e-11	0	0	0	1	0	0	0
sc_306775	chr7	69493755	69494594	839	3.01347e-12	0	0	0	1	0	0	0
sc_306802	chr7	69646639	69646840	201	0.00595779	0	0	0	1	0	0	0
sc_306803	chr7	69646928	69647129	201	5.2093e-13	0	0	0	1	0	0	0
sc_306833	chr7	69827518	69827719	201	3.68094e-07	0	0	0	1	0	0	0
sc_306834	chr7	69827730	69827931	201	4.86788e-13	0	0	0	1	0	0	0
sc_306848	chr7	69877915	69878280	365	0.00421534	0	0	0	1	0	0	0
sc_307035	chr7	70903805	70904397	592	0.00256334	0	0	0	1	0	0	0
sc_307038	chr7	70923253	70923632	379	2.78532e-12	0	0	0	1	0	0	0
sc_307039	chr7	70926082	70926415	333	1.32372e-09	0	0	0	1	0	0	0
sc_307040	chr7	70944505	70944706	201	0.00043858	0	0	0	1	0	0	0
sc_307080	chr7	71307345	71307739	394	1.88755e-05	0	0	0	1	0	0	0
sc_307151	chr7	71625356	71625841	485	1.68562e-09	0	0	0	1	0	0	0
sc_307152	chr7	71625855	71626208	353	2.78115e-08	0	0	0	1	0	0	0
sc_307158	chr7	71636200	71636758	558	1.27821e-08	0	0	0	1	0	0	0
sc_307328	chr7	72937435	72937836	401	6.59475e-06	0	0	0	1	0	0	0
sc_307336	chr7	73190372	73190669	297	2.00635e-11	0	0	0	1	0	0	0
sc_307339	chr7	73213055	73213256	201	8.75076e-05	0	0	0	1	0	0	0
sc_307341	chr7	73237325	73237824	499	5.12125e-12	0	0	0	1	0	0	0
sc_307343	chr7	73292008	73292413	405	4.47018e-12	0	0	0	1	0	0	0
sc_307344	chr7	73299641	73299842	201	4.03261e-10	0	0	0	1	0	0	0
sc_307345	chr7	73299916	73300284	368	1.586e-09	0	0	0	1	0	0	0
sc_307346	chr7	73300331	73300674	343	1.13871e-09	0	0	0	1	0	0	0
sc_307349	chr7	73329981	73330476	495	6.19488e-10	0	0	0	1	0	0	0
sc_307350	chr7	73330477	73330678	201	1.53071e-12	0	0	0	1	0	0	0
sc_307358	chr7	73354002	73354203	201	7.48626e-09	0	0	0	1	0	0	0
sc_307359	chr7	73354220	73354421	201	3.89467e-10	0	0	0	1	0	0	0
sc_307365	chr7	73382903	73383239	336	5.87361e-06	0	0	0	1	0	0	0
sc_307393	chr7	73581711	73582380	669	1.60083e-09	0	0	0	1	0	0	0
sc_307394	chr7	73587283	73587484	201	1.07867e-09	0	0	0	1	0	0	0
sc_307395	chr7	73587757	73588192	435	1.58221e-11	0	0	0	1	0	0	0
sc_307396	chr7	73594202	73594695	493	5.05388e-10	0	0	0	1	0	0	0
sc_307397	chr7	73600853	73601394	541	7.42261e-12	0	0	0	1	0	0	0
sc_307398	chr7	73602837	73603660	823	1.78228e-10	0	0	0	1	0	0	0
sc_307399	chr7	73603661	73603862	201	7.98115e-12	0	0	0	1	0	0	0
sc_307403	chr7	73612966	73613167	201	7.8568e-09	0	0	0	1	0	0	0
sc_307409	chr7	73638973	73639471	498	1.28655e-08	0	0	0	1	0	0	0
sc_307410	chr7	73645902	73646103	201	2.29951e-06	0	0	0	1	0	0	0
sc_307411	chr7	73646113	73646673	560	5.8867e-08	0	0	0	1	0	0	0
sc_307412	chr7	73647794	73648191	397	4.95631e-08	0	0	0	1	0	0	0
sc_307413	chr7	73649671	73650072	401	2.464e-11	0	0	0	1	0	0	0
sc_307442	chr7	73749145	73749346	201	4.17766e-13	0	0	0	1	0	0	0
sc_307443	chr7	73749390	73749591	201	9.10053e-14	0	0	0	1	0	0	0
sc_307444	chr7	73749606	73749807	201	4.18191e-09	0	0	0	1	0	0	0
sc_307445	chr7	73749815	73750578	763	6.17851e-12	0	0	0	1	0	0	0
sc_307448	chr7	73793836	73794037	201	0.00060412	0	0	0	1	0	0	0
sc_307449	chr7	73811751	73812021	270	2.73578e-08	0	0	0	1	0	0	0
sc_307451	chr7	73826381	73827301	920	4.29903e-12	0	0	0	1	0	0	0
sc_307453	chr7	73844134	73844335	201	1.96368e-13	0	0	0	1	0	0	0
sc_307454	chr7	73845547	73845748	201	9.22723e-14	0	0	0	1	0	0	0
sc_307455	chr7	73845763	73845964	201	1.55808e-11	0	0	0	1	0	0	0
sc_307456	chr7	73845970	73846260	290	1.20884e-12	0	0	0	1	0	0	0
sc_307457	chr7	73846265	73846466	201	3.95885e-11	0	0	0	1	0	0	0
sc_307467	chr7	73909040	73909529	489	1.0279e-12	0	0	0	1	0	0	0
sc_307468	chr7	73909547	73909956	409	4.90217e-13	0	0	0	1	0	0	0
sc_307471	chr7	73924981	73925472	491	1.16047e-07	0	0	0	1	0	0	0
sc_307478	chr7	73978799	73979385	586	2.00085e-07	0	0	0	1	0	0	0
sc_307479	chr7	73979445	73979646	201	1.86105e-08	0	0	0	1	0	0	0
sc_307500	chr7	74092492	74093236	744	9.65281e-10	0	0	0	1	0	0	0
sc_307502	chr7	74094682	74094883	201	1.52362e-09	0	0	0	1	0	0	0
sc_307503	chr7	74094908	74095109	201	1.21083e-09	0	0	0	1	0	0	0
sc_307514	chr7	74203149	74203564	415	9.82759e-12	0	0	0	1	0	0	0
sc_307516	chr7	74209830	74210622	792	5.36672e-11	0	0	0	1	0	0	0
sc_307517	chr7	74210907	74211425	518	1.54605e-10	0	0	0	1	0	0	0
sc_307518	chr7	74211434	74211635	201	3.56271e-13	0	0	0	1	0	0	0
sc_307519	chr7	74216940	74217141	201	2.80359e-11	0	0	0	1	0	0	0
sc_307520	chr7	74217273	74217662	389	9.03996e-13	0	0	0	1	0	0	0
sc_307521	chr7	74217682	74217883	201	5.72145e-13	0	0	0	1	0	0	0
sc_307522	chr7	74217915	74218278	363	3.41079e-12	0	0	0	1	0	0	0
sc_307523	chr7	74226428	74227206	778	4.51364e-11	0	0	0	1	0	0	0
sc_307524	chr7	74230373	74230918	545	8.47423e-13	0	0	0	1	0	0	0
sc_307525	chr7	74231310	74231511	201	2.33696e-14	0	0	0	1	0	0	0
sc_307526	chr7	74234725	74234926	201	3.07421e-09	0	0	0	1	0	0	0
sc_307527	chr7	74241461	74241761	300	6.45718e-11	0	0	0	1	0	0	0
sc_307528	chr7	74241829	74242352	523	3.45063e-10	0	0	0	1	0	0	0
sc_307533	chr7	74271778	74273135	1357	3.29892e-10	0	0	0	1	0	0	0
sc_307594	chr7	74553086	74553643	557	8.51994e-08	0	0	0	1	0	0	0
sc_307595	chr7	74553677	74554366	689	4.4827e-11	0	0	0	1	0	0	0
sc_307599	chr7	74570847	74571135	288	0.00129324	0	0	0	1	0	0	0
sc_307600	chr7	74571268	74571663	395	9.51525e-13	0	0	0	1	0	0	0
sc_307610	chr7	74617103	74617304	201	0.000621692	0	0	0	1	0	0	0
sc_307611	chr7	74617502	74618160	658	7.72688e-09	0	0	0	1	0	0	0
sc_307615	chr7	74642900	74643101	201	3.45884e-05	0	0	0	1	0	0	0
sc_307616	chr7	74643110	74643501	391	6.63219e-10	0	0	0	1	0	0	0
sc_307617	chr7	74643511	74643896	385	1.28507e-10	0	0	0	1	0	0	0
sc_307618	chr7	74650070	74650336	266	2.39626e-07	0	0	0	1	0	0	0
sc_307619	chr7	74650359	74650697	338	2.44838e-12	0	0	0	1	0	0	0
sc_307640	chr7	74790692	74791030	338	0.000696222	0	0	0	1	0	0	0
sc_307675	chr7	75156290	75156837	547	1.40784e-10	0	0	0	1	0	0	0
sc_307682	chr7	75427535	75427974	439	9.17317e-13	0	0	0	1	0	0	0
sc_307683	chr7	75427999	75428369	370	4.49949e-07	0	0	0	1	0	0	0
sc_307690	chr7	75564926	75565127	201	3.69896e-05	0	0	0	1	0	0	0
sc_307692	chr7	75569464	75570097	633	1.45425e-11	0	0	0	1	0	0	0
sc_307698	chr7	75617409	75617610	201	2.29344e-08	0	0	0	1	0	0	0
sc_307699	chr7	75617644	75618221	577	7.26413e-10	0	0	0	1	0	0	0
sc_307701	chr7	75624130	75624682	552	1.8178e-08	0	0	0	1	0	0	0
sc_307740	chr7	75924949	75925150	201	0.00027882	0	0	0	1	0	0	0
sc_307741	chr7	75925160	75925361	201	0.0093872	0	0	0	1	0	0	0
sc_307749	chr7	75953654	75954471	817	4.40215e-08	0	0	0	1	0	0	0
sc_307768	chr7	76022658	76022995	337	4.06251e-07	0	0	0	1	0	0	0
sc_307769	chr7	76023067	76023268	201	6.1207e-11	0	0	0	1	0	0	0
sc_307770	chr7	76023312	76023513	201	0.00139534	0	0	0	1	0	0	0
sc_307775	chr7	76054735	76055035	300	1.92425e-05	0	0	0	1	0	0	0
sc_307781	chr7	76133475	76133867	392	1.15974e-10	0	0	0	1	0	0	0
sc_307782	chr7	76133971	76134332	361	7.74815e-11	0	0	0	1	0	0	0
sc_307787	chr7	76155813	76156254	441	3.18538e-15	0	0	0	1	0	0	0
sc_307788	chr7	76156307	76156508	201	5.09081e-05	0	0	0	1	0	0	0
sc_307866	chr7	76397677	76397878	201	0.00651409	0	0	0	1	0	0	0
sc_307867	chr7	76402830	76403483	653	2.92034e-10	0	0	0	1	0	0	0
sc_307868	chr7	76404116	76404420	304	1.83146e-14	0	0	0	1	0	0	0
sc_307869	chr7	76404445	76404790	345	8.1202e-12	0	0	0	1	0	0	0
sc_307870	chr7	76428895	76429242	347	1.02319e-13	0	0	0	1	0	0	0
sc_307871	chr7	76429355	76429556	201	3.7186e-07	0	0	0	1	0	0	0
sc_307874	chr7	76445129	76445997	868	1.13126e-08	0	0	0	1	0	0	0
sc_307877	chr7	76471635	76472348	713	2.89559e-09	0	0	0	1	0	0	0
sc_307887	chr7	76575949	76576603	654	5.34071e-09	0	0	0	1	0	0	0
sc_307899	chr7	76676908	76677599	691	4.98904e-12	0	0	0	1	0	0	0
sc_307927	chr7	77152276	77152601	325	2.13193e-12	0	0	0	1	0	0	0
sc_307928	chr7	77157423	77157782	359	1.13504e-09	0	0	0	1	0	0	0
sc_307929	chr7	77157794	77157995	201	0.00135641	0	0	0	1	0	0	0
sc_307930	chr7	77188846	77189047	201	1.39509e-12	0	0	0	1	0	0	0
sc_307931	chr7	77189085	77189286	201	1.02137e-07	0	0	0	1	0	0	0
sc_307932	chr7	77189354	77189723	369	4.03113e-05	0	0	0	1	0	0	0
sc_307933	chr7	77193004	77193346	342	1.72317e-09	0	0	0	1	0	0	0
sc_307934	chr7	77196239	77196440	201	3.00819e-11	0	0	0	1	0	0	0
sc_307935	chr7	77196490	77196691	201	8.60446e-14	0	0	0	1	0	0	0
sc_307936	chr7	77196715	77196916	201	1.2873e-09	0	0	0	1	0	0	0
sc_307938	chr7	77208494	77208695	201	0.00294555	0	0	0	1	0	0	0
sc_307939	chr7	77208725	77208926	201	0.000628238	0	0	0	1	0	0	0
sc_307942	chr7	77221687	77221888	201	2.25329e-06	0	0	0	1	0	0	0
sc_307943	chr7	77222046	77222397	351	1.24052e-09	0	0	0	1	0	0	0
sc_307944	chr7	77222422	77222805	383	2.13393e-08	0	0	0	1	0	0	0
sc_307945	chr7	77223436	77223637	201	1.0503e-10	0	0	0	1	0	0	0
sc_307947	chr7	77238234	77238653	419	1.85599e-09	0	0	0	1	0	0	0
sc_307948	chr7	77238704	77239045	341	2.2481e-11	0	0	0	1	0	0	0
sc_307949	chr7	77242159	77242444	285	1.71086e-11	0	0	0	1	0	0	0
sc_307950	chr7	77245462	77245663	201	9.11177e-10	0	0	0	1	0	0	0
sc_307951	chr7	77245687	77245888	201	1.96542e-10	0	0	0	1	0	0	0
sc_307952	chr7	77246054	77246453	399	1.11216e-09	0	0	0	1	0	0	0
sc_307954	chr7	77252591	77252792	201	1.34986e-11	0	0	0	1	0	0	0
sc_307956	chr7	77269484	77269685	201	0.00043681	0	0	0	1	0	0	0
sc_307957	chr7	77269787	77270172	385	4.2028e-10	0	0	0	1	0	0	0
sc_307958	chr7	77270173	77270374	201	8.92188e-09	0	0	0	1	0	0	0
sc_307962	chr7	77307056	77307257	201	1.87641e-09	0	0	0	1	0	0	0
sc_307967	chr7	77316578	77316960	382	5.10052e-11	0	0	0	1	0	0	0
sc_307970	chr7	77327159	77327586	427	1.13192e-06	0	0	0	1	0	0	0
sc_307971	chr7	77330122	77330762	640	4.3389e-08	0	0	0	1	0	0	0
sc_307975	chr7	77336241	77336634	393	1.17976e-09	0	0	0	1	0	0	0
sc_307976	chr7	77339034	77339235	201	7.40212e-08	0	0	0	1	0	0	0
sc_307977	chr7	77339244	77339587	343	3.7966e-07	0	0	0	1	0	0	0
sc_307978	chr7	77351563	77351915	352	1.93721e-11	0	0	0	1	0	0	0
sc_307979	chr7	77352204	77352405	201	0.000219204	0	0	0	1	0	0	0
sc_307982	chr7	77390801	77391121	320	0.000144239	0	0	0	1	0	0	0
sc_307983	chr7	77391289	77391580	291	1.67683e-07	0	0	0	1	0	0	0
sc_307984	chr7	77391592	77391793	201	3.81479e-10	0	0	0	1	0	0	0
sc_307985	chr7	77399639	77399840	201	0.00594593	0	0	0	1	0	0	0
sc_307986	chr7	77399867	77400185	318	1.38878e-12	0	0	0	1	0	0	0
sc_307987	chr7	77400191	77400392	201	1.23785e-13	0	0	0	1	0	0	0
sc_307988	chr7	77410132	77410446	314	1.53693e-10	0	0	0	1	0	0	0
sc_307991	chr7	77421016	77421546	530	3.31405e-11	0	0	0	1	0	0	0
sc_307998	chr7	77433928	77434361	433	1.2709e-05	0	0	0	1	0	0	0
sc_308007	chr7	77467347	77468028	681	2.55524e-11	0	0	0	1	0	0	0
sc_308008	chr7	77473407	77473608	201	5.30843e-11	0	0	0	1	0	0	0
sc_308009	chr7	77473632	77473964	332	1.61091e-10	0	0	0	1	0	0	0
sc_308013	chr7	77530871	77531072	201	0.000367952	0	0	0	1	0	0	0
sc_308014	chr7	77531088	77531289	201	4.15028e-09	0	0	0	1	0	0	0
sc_308038	chr7	77752080	77752387	307	1.13333e-11	0	0	0	1	0	0	0
sc_308039	chr7	77752404	77752605	201	0.000102779	0	0	0	1	0	0	0
sc_308052	chr7	77823900	77824726	826	6.28705e-10	0	0	0	1	0	0	0
sc_308054	chr7	77906029	77906683	654	6.25572e-12	0	0	0	1	0	0	0
sc_308271	chr7	79112988	79113678	690	4.38535e-05	0	0	0	1	0	0	0
sc_308411	chr7	80516847	80517048	201	0.00361854	0	0	0	1	0	0	0
sc_308412	chr7	80517058	80517438	380	2.34747e-08	0	0	0	1	0	0	0
sc_308417	chr7	80618003	80618837	834	3.19948e-13	0	0	0	1	0	0	0
sc_308419	chr7	80638229	80638430	201	1.11948e-11	0	0	0	1	0	0	0
sc_308420	chr7	80638455	80638656	201	4.57505e-10	0	0	0	1	0	0	0
sc_308421	chr7	80638711	80638912	201	2.0758e-08	0	0	0	1	0	0	0
sc_308429	chr7	80770616	80771004	388	2.21454e-08	0	0	0	1	0	0	0
sc_308443	chr7	80830085	80830286	201	2.19268e-05	0	0	0	1	0	0	0
sc_308444	chr7	80830546	80831283	737	6.74288e-09	0	0	0	1	0	0	0
sc_308474	chr7	81140367	81140746	379	3.1367e-12	0	0	0	1	0	0	0
sc_308475	chr7	81140762	81140963	201	1.80774e-12	0	0	0	1	0	0	0
sc_308476	chr7	81141005	81141821	816	3.04376e-11	0	0	0	1	0	0	0
sc_308492	chr7	81484075	81484596	521	2.01234e-08	0	0	0	1	0	0	0
sc_308493	chr7	81484602	81484803	201	6.24194e-07	0	0	0	1	0	0	0
sc_308494	chr7	81487587	81487902	315	1.44643e-11	0	0	0	1	0	0	0
sc_308498	chr7	81676162	81676363	201	6.6812e-07	0	0	0	1	0	0	0
sc_308499	chr7	81676402	81676996	594	5.74187e-06	0	0	0	1	0	0	0
sc_308502	chr7	81688492	81688693	201	3.89095e-09	0	0	0	1	0	0	0
sc_308503	chr7	81688724	81688925	201	1.75854e-09	0	0	0	1	0	0	0
sc_308504	chr7	81689011	81689212	201	5.92855e-12	0	0	0	1	0	0	0
sc_308512	chr7	81769434	81770632	1198	5.99955e-09	0	0	0	1	0	0	0
sc_308513	chr7	81770659	81771227	568	0.000413597	0	0	0	1	0	0	0
sc_308514	chr7	81771265	81771466	201	4.66002e-06	0	0	0	1	0	0	0
sc_308515	chr7	81809813	81810388	575	1.24438e-06	0	0	0	1	0	0	0
sc_308516	chr7	81810433	81811443	1010	2.29942e-09	0	0	0	1	0	0	0
sc_308517	chr7	81839798	81839999	201	4.13691e-05	0	0	0	1	0	0	0
sc_308518	chr7	81840172	81840373	201	0.000118625	0	0	0	1	0	0	0
sc_308519	chr7	81845706	81845907	201	2.76344e-13	0	0	0	1	0	0	0
sc_308520	chr7	81845925	81846126	201	4.00815e-12	0	0	0	1	0	0	0
sc_308521	chr7	81846149	81846350	201	6.46204e-11	0	0	0	1	0	0	0
sc_308522	chr7	81846367	81847004	637	1.0484e-09	0	0	0	1	0	0	0
sc_308525	chr7	81901202	81901737	535	3.1562e-11	0	0	0	1	0	0	0
sc_308528	chr7	81925590	81925791	201	0.000181223	0	0	0	1	0	0	0
sc_308530	chr7	81931013	81931710	697	8.91226e-10	0	0	0	1	0	0	0
sc_308549	chr7	82080342	82080543	201	2.42964e-06	0	0	0	1	0	0	0
sc_308550	chr7	82080609	82081007	398	1.67885e-08	0	0	0	1	0	0	0
sc_308554	chr7	82126646	82127031	385	0.000586294	0	0	0	1	0	0	0
sc_308607	chr7	82549750	82549951	201	2.53507e-06	0	0	0	1	0	0	0
sc_308616	chr7	82595966	82596167	201	3.32291e-05	0	0	0	1	0	0	0
sc_308621	chr7	82615537	82616357	820	1.36444e-11	0	0	0	1	0	0	0
sc_308622	chr7	82616448	82616649	201	1.53329e-13	0	0	0	1	0	0	0
sc_308623	chr7	82616661	82616862	201	8.914e-07	0	0	0	1	0	0	0
sc_308650	chr7	83149194	83149395	201	4.28174e-13	0	0	0	1	0	0	0
sc_308651	chr7	83149399	83149880	481	3.63391e-08	0	0	0	1	0	0	0
sc_308770	chr7	85124772	85124973	201	0.0017135	0	0	0	1	0	0	0
sc_308978	chr7	87427324	87427631	307	1.81197e-11	0	0	0	1	0	0	0
sc_308979	chr7	87427719	87427920	201	4.47977e-05	0	0	0	1	0	0	0
sc_308980	chr7	87445733	87445934	201	1.15629e-05	0	0	0	1	0	0	0
sc_308981	chr7	87446007	87446208	201	1.32974e-12	0	0	0	1	0	0	0
sc_308982	chr7	87448377	87448578	201	5.30039e-06	0	0	0	1	0	0	0
sc_308983	chr7	87448592	87448793	201	3.98134e-10	0	0	0	1	0	0	0
sc_308987	chr7	87469260	87469570	310	1.96685e-07	0	0	0	1	0	0	0
sc_308988	chr7	87474507	87475230	723	2.83227e-11	0	0	0	1	0	0	0
sc_308989	chr7	87475288	87475489	201	9.97002e-10	0	0	0	1	0	0	0
sc_308990	chr7	87475581	87475888	307	5.51265e-09	0	0	0	1	0	0	0
sc_309039	chr7	88132809	88133010	201	2.94626e-10	0	0	0	1	0	0	0
sc_309060	chr7	88268879	88269367	488	4.35677e-12	0	0	0	1	0	0	0
sc_309061	chr7	88278729	88279398	669	1.42313e-11	0	0	0	1	0	0	0
sc_309063	chr7	88306386	88306745	359	4.53447e-08	0	0	0	1	0	0	0
sc_309064	chr7	88306760	88307124	364	9.30154e-11	0	0	0	1	0	0	0
sc_309065	chr7	88313943	88314144	201	3.2801e-10	0	0	0	1	0	0	0
sc_309066	chr7	88314206	88314407	201	1.19938e-12	0	0	0	1	0	0	0
sc_309067	chr7	88314424	88314625	201	1.41056e-10	0	0	0	1	0	0	0
sc_309068	chr7	88322129	88322500	371	3.02427e-11	0	0	0	1	0	0	0
sc_309069	chr7	88322624	88322825	201	8.1115e-08	0	0	0	1	0	0	0
sc_309073	chr7	88357376	88357577	201	1.04357e-08	0	0	0	1	0	0	0
sc_309087	chr7	88458762	88458963	201	0.00251618	0	0	0	1	0	0	0
sc_309088	chr7	88459036	88459237	201	4.23976e-11	0	0	0	1	0	0	0
sc_309098	chr7	88586270	88586596	326	2.3069e-12	0	0	0	1	0	0	0
sc_309117	chr7	89003344	89003560	216	0.00241585	0	0	0	1	0	0	0
sc_309204	chr7	90536497	90536805	308	0.000341267	0	0	0	1	0	0	0
sc_309205	chr7	90536848	90537049	201	1.32619e-11	0	0	0	1	0	0	0
sc_309212	chr7	90620947	90621148	201	8.08156e-05	0	0	0	1	0	0	0
sc_309213	chr7	90621186	90621561	375	0.000991243	0	0	0	1	0	0	0
sc_309302	chr7	91287213	91287596	383	2.05045e-09	0	0	0	1	0	0	0
sc_309303	chr7	91287647	91287848	201	5.08979e-09	0	0	0	1	0	0	0
sc_309304	chr7	91287857	91288066	209	7.93909e-09	0	0	0	1	0	0	0
sc_309307	chr7	91299986	91300749	763	1.94904e-10	0	0	0	1	0	0	0
sc_309308	chr7	91300804	91301164	360	6.37226e-11	0	0	0	1	0	0	0
sc_309309	chr7	91311898	91312192	294	7.87317e-11	0	0	0	1	0	0	0
sc_309310	chr7	91313065	91313423	358	1.66459e-07	0	0	0	1	0	0	0
sc_309311	chr7	91325692	91325893	201	2.51738e-08	0	0	0	1	0	0	0
sc_309312	chr7	91325974	91326352	378	9.0403e-10	0	0	0	1	0	0	0
sc_309313	chr7	91327464	91327845	381	6.00353e-13	0	0	0	1	0	0	0
sc_309314	chr7	91330809	91331207	398	5.52701e-05	0	0	0	1	0	0	0
sc_309315	chr7	91343492	91343887	395	8.51526e-12	0	0	0	1	0	0	0
sc_309317	chr7	91347369	91347570	201	4.89543e-09	0	0	0	1	0	0	0
sc_309318	chr7	91347845	91348420	575	1.66398e-07	0	0	0	1	0	0	0
sc_309320	chr7	91367926	91368127	201	4.68475e-06	0	0	0	1	0	0	0
sc_309321	chr7	91368127	91368520	393	1.50969e-05	0	0	0	1	0	0	0
sc_309322	chr7	91373146	91373347	201	1.05266e-06	0	0	0	1	0	0	0
sc_309323	chr7	91373401	91373771	370	3.73158e-10	0	0	0	1	0	0	0
sc_309327	chr7	91424347	91424745	398	4.08705e-06	0	0	0	1	0	0	0
sc_309330	chr7	91496158	91496637	479	4.11078e-08	0	0	0	1	0	0	0
sc_309379	chr7	91848272	91848697	425	4.34254e-10	0	0	0	1	0	0	0
sc_309383	chr7	91946597	91946895	298	0.000154622	0	0	0	1	0	0	0
sc_309389	chr7	92053357	92053647	290	7.32793e-07	0	0	0	1	0	0	0
sc_309391	chr7	92061196	92061402	206	2.16837e-07	0	0	0	1	0	0	0
sc_309393	chr7	92095317	92095652	335	4.40132e-09	0	0	0	1	0	0	0
sc_309415	chr7	92379085	92379286	201	0.00794547	0	0	0	1	0	0	0
sc_309416	chr7	92379374	92379575	201	3.86279e-07	0	0	0	1	0	0	0
sc_309426	chr7	92520136	92520337	201	0.00190953	0	0	0	1	0	0	0
sc_309451	chr7	92632897	92633973	1076	9.74764e-07	0	0	0	1	0	0	0
sc_309453	chr7	92635494	92635695	201	4.62508e-10	0	0	0	1	0	0	0
sc_309456	chr7	92641956	92642157	201	4.13796e-09	0	0	0	1	0	0	0
sc_309457	chr7	92642165	92642366	201	0.0011831	0	0	0	1	0	0	0
sc_309459	chr7	92645423	92645974	551	1.46062e-07	0	0	0	1	0	0	0
sc_309480	chr7	92724015	92724297	282	1.89041e-11	0	0	0	1	0	0	0
sc_309481	chr7	92724359	92724560	201	7.4148e-06	0	0	0	1	0	0	0
sc_309503	chr7	92835232	92835433	201	3.24464e-10	0	0	0	1	0	0	0
sc_309516	chr7	93014298	93014499	201	0.000133856	0	0	0	1	0	0	0
sc_309517	chr7	93014506	93014707	201	9.11882e-06	0	0	0	1	0	0	0
sc_309518	chr7	93015837	93016038	201	0.00599341	0	0	0	1	0	0	0
sc_309519	chr7	93016068	93016269	201	1.47643e-12	0	0	0	1	0	0	0
sc_309520	chr7	93016319	93016520	201	4.6002e-09	0	0	0	1	0	0	0
sc_309521	chr7	93016533	93016734	201	5.77688e-06	0	0	0	1	0	0	0
sc_309522	chr7	93036775	93037271	496	9.27536e-10	0	0	0	1	0	0	0
sc_309523	chr7	93039942	93040143	201	5.2682e-11	0	0	0	1	0	0	0
sc_309526	chr7	93117316	93117689	373	0.000511487	0	0	0	1	0	0	0
sc_309527	chr7	93117931	93118147	216	1.91375e-06	0	0	0	1	0	0	0
sc_309528	chr7	93118207	93118583	376	9.59404e-06	0	0	0	1	0	0	0
sc_309529	chr7	93146812	93147743	931	6.48362e-06	0	0	0	1	0	0	0
sc_309531	chr7	93148269	93148470	201	2.09152e-06	0	0	0	1	0	0	0
sc_309532	chr7	93150382	93150770	388	1.13288e-11	0	0	0	1	0	0	0
sc_309533	chr7	93150847	93151048	201	8.44464e-09	0	0	0	1	0	0	0
sc_309554	chr7	93407299	93407694	395	1.1596e-12	0	0	0	1	0	0	0
sc_309555	chr7	93407716	93407917	201	2.13777e-05	0	0	0	1	0	0	0
sc_309556	chr7	93410070	93410271	201	0.00216727	0	0	0	1	0	0	0
sc_309557	chr7	93410326	93410527	201	5.07324e-14	0	0	0	1	0	0	0
sc_309558	chr7	93410533	93410734	201	1.95784e-09	0	0	0	1	0	0	0
sc_309559	chr7	93427196	93427664	468	2.33499e-08	0	0	0	1	0	0	0
sc_309560	chr7	93428009	93428388	379	2.41534e-09	0	0	0	1	0	0	0
sc_309561	chr7	93428413	93429113	700	3.87397e-10	0	0	0	1	0	0	0
sc_309563	chr7	93461214	93461415	201	0.00102235	0	0	0	1	0	0	0
sc_309567	chr7	93503142	93503529	387	5.11736e-11	0	0	0	1	0	0	0
sc_309568	chr7	93503552	93503753	201	3.72222e-07	0	0	0	1	0	0	0
sc_309569	chr7	93551161	93551394	233	1.45328e-05	0	0	0	1	0	0	0
sc_309570	chr7	93559682	93559883	201	1.3911e-11	0	0	0	1	0	0	0
sc_309571	chr7	93559974	93560255	281	1.25196e-11	0	0	0	1	0	0	0
sc_309580	chr7	94050120	94050448	328	6.67189e-08	0	0	0	1	0	0	0
sc_309585	chr7	94160585	94160786	201	0.00279968	0	0	0	1	0	0	0
sc_309586	chr7	94160812	94161318	506	4.0024e-06	0	0	0	1	0	0	0
sc_309587	chr7	94161509	94161883	374	9.91512e-11	0	0	0	1	0	0	0
sc_309723	chr7	95416125	95416370	245	2.5608e-08	0	0	0	1	0	0	0
sc_309753	chr7	95602226	95602427	201	2.57487e-10	0	0	0	1	0	0	0
sc_309754	chr7	95602470	95603063	593	0.000410833	0	0	0	1	0	0	0
sc_309755	chr7	95608353	95608737	384	5.18279e-08	0	0	0	1	0	0	0
sc_309766	chr7	95669551	95669752	201	1.34834e-12	0	0	0	1	0	0	0
sc_309792	chr7	95899923	95900425	502	4.42501e-09	0	0	0	1	0	0	0
sc_309793	chr7	95900433	95900634	201	1.36256e-06	0	0	0	1	0	0	0
sc_309858	chr7	96287293	96287494	201	1.80929e-06	0	0	0	1	0	0	0
sc_309864	chr7	96306815	96307016	201	1.88499e-08	0	0	0	1	0	0	0
sc_309884	chr7	96538431	96538632	201	1.78295e-09	0	0	0	1	0	0	0
sc_309885	chr7	96538723	96539204	481	5.46715e-12	0	0	0	1	0	0	0
sc_309929	chr7	97026867	97027068	201	1.21568e-05	0	0	0	1	0	0	0
sc_309935	chr7	97115991	97116333	342	9.31129e-06	0	0	0	1	0	0	0
sc_309936	chr7	97116333	97116534	201	6.70775e-13	0	0	0	1	0	0	0
sc_309937	chr7	97116563	97116764	201	4.82599e-11	0	0	0	1	0	0	0
sc_309957	chr7	97397444	97397764	320	1.00072e-06	0	0	0	1	0	0	0
sc_310034	chr7	98125826	98126027	201	0.0001818	0	0	0	1	0	0	0
sc_310038	chr7	98133041	98133542	501	6.05132e-09	0	0	0	1	0	0	0
sc_310039	chr7	98133576	98133777	201	2.01151e-06	0	0	0	1	0	0	0
sc_310041	chr7	98137522	98137723	201	1.67714e-05	0	0	0	1	0	0	0
sc_310042	chr7	98137724	98138119	395	2.63197e-11	0	0	0	1	0	0	0
sc_310043	chr7	98138122	98138323	201	8.46143e-06	0	0	0	1	0	0	0
sc_310050	chr7	98162880	98163081	201	3.38814e-07	0	0	0	1	0	0	0
sc_310078	chr7	98283109	98283482	373	3.62189e-11	0	0	0	1	0	0	0
sc_310079	chr7	98284395	98284716	321	2.88469e-07	0	0	0	1	0	0	0
sc_310080	chr7	98284729	98284930	201	2.79135e-09	0	0	0	1	0	0	0
sc_310081	chr7	98286249	98286450	201	5.46116e-11	0	0	0	1	0	0	0
sc_310084	chr7	98289703	98289904	201	0.000663506	0	0	0	1	0	0	0
sc_310124	chr7	98802565	98802766	201	0.00136276	0	0	0	1	0	0	0
sc_310165	chr7	99005811	99006012	201	1.46755e-13	0	0	0	1	0	0	0
sc_310166	chr7	99006054	99006255	201	0.00155907	0	0	0	1	0	0	0
sc_310167	chr7	99028669	99028997	328	3.18494e-12	0	0	0	1	0	0	0
sc_310171	chr7	99043773	99043974	201	1.53536e-05	0	0	0	1	0	0	0
sc_310188	chr7	99118731	99119041	310	1.78988e-09	0	0	0	1	0	0	0
sc_310211	chr7	99305519	99305720	201	6.79014e-10	0	0	0	1	0	0	0
sc_310212	chr7	99305765	99305966	201	1.17708e-13	0	0	0	1	0	0	0
sc_310213	chr7	99305996	99306197	201	2.15221e-05	0	0	0	1	0	0	0
sc_310216	chr7	99313269	99313470	201	1.56361e-05	0	0	0	1	0	0	0
sc_310222	chr7	99374127	99374526	399	6.87765e-10	0	0	0	1	0	0	0
sc_310247	chr7	99478625	99478962	337	1.09512e-11	0	0	0	1	0	0	0
sc_310248	chr7	99478963	99479176	213	2.51838e-12	0	0	0	1	0	0	0
sc_310249	chr7	99479202	99479403	201	6.10774e-13	0	0	0	1	0	0	0
sc_310250	chr7	99479456	99479657	201	1.84112e-09	0	0	0	1	0	0	0
sc_310274	chr7	99837462	99837663	201	0.000154521	0	0	0	1	0	0	0
sc_310275	chr7	99837792	99838274	482	1.60632e-07	0	0	0	1	0	0	0
sc_310305	chr7	100107118	100107767	649	1.56137e-11	0	0	0	1	0	0	0
sc_310306	chr7	100107848	100108175	327	5.94481e-11	0	0	0	1	0	0	0
sc_310316	chr7	100152461	100152750	289	5.14255e-06	0	0	0	1	0	0	0
sc_310317	chr7	100156872	100157073	201	1.00661e-12	0	0	0	1	0	0	0
sc_310319	chr7	100166439	100166640	201	3.37589e-06	0	0	0	1	0	0	0
sc_310320	chr7	100166777	100167474	697	4.79658e-09	0	0	0	1	0	0	0
sc_310327	chr7	100199604	100200606	1002	2.37502e-09	0	0	0	1	0	0	0
sc_310357	chr7	100365141	100365342	201	0.000175273	0	0	0	1	0	0	0
sc_310358	chr7	100365671	100366103	432	1.54252e-06	0	0	0	1	0	0	0
sc_310362	chr7	100368933	100369134	201	2.30348e-12	0	0	0	1	0	0	0
sc_310363	chr7	100369152	100369540	388	3.59716e-11	0	0	0	1	0	0	0
sc_310365	chr7	100372262	100372692	430	4.78193e-11	0	0	0	1	0	0	0
sc_310366	chr7	100372749	100374121	1372	1.96857e-12	0	0	0	1	0	0	0
sc_310367	chr7	100379457	100379658	201	0.000312981	0	0	0	1	0	0	0
sc_310368	chr7	100382296	100383172	876	6.72286e-12	0	0	0	1	0	0	0
sc_310369	chr7	100383186	100383677	491	6.41863e-11	0	0	0	1	0	0	0
sc_310370	chr7	100384732	100384933	201	7.6682e-13	0	0	0	1	0	0	0
sc_310371	chr7	100396500	100396701	201	2.1908e-12	0	0	0	1	0	0	0
sc_310372	chr7	100396712	100396913	201	2.61883e-08	0	0	0	1	0	0	0
sc_310373	chr7	100397077	100397278	201	1.09105e-08	0	0	0	1	0	0	0
sc_310399	chr7	100521814	100522276	462	0.000973246	0	0	0	1	0	0	0
sc_310414	chr7	100583797	100584302	505	3.84638e-11	0	0	0	1	0	0	0
sc_310415	chr7	100584319	100584708	389	1.07923e-11	0	0	0	1	0	0	0
sc_310419	chr7	100605525	100605926	401	3.98272e-11	0	0	0	1	0	0	0
sc_310440	chr7	100803181	100804230	1049	2.70313e-07	0	0	0	1	0	0	0
sc_310442	chr7	100813979	100814431	452	8.91311e-05	0	0	0	1	0	0	0
sc_310481	chr7	101111980	101112181	201	0.00119318	0	0	0	1	0	0	0
sc_310482	chr7	101112183	101112384	201	3.08768e-09	0	0	0	1	0	0	0
sc_310483	chr7	101112443	101112644	201	4.35737e-11	0	0	0	1	0	0	0
sc_310484	chr7	101112812	101113013	201	0.00104943	0	0	0	1	0	0	0
sc_310486	chr7	101126126	101126695	569	5.97764e-11	0	0	0	1	0	0	0
sc_310487	chr7	101126853	101127243	390	2.05561e-05	0	0	0	1	0	0	0
sc_310506	chr7	101170138	101170515	377	0.00145491	0	0	0	1	0	0	0
sc_310533	chr7	101351976	101352177	201	4.78045e-07	0	0	0	1	0	0	0
sc_310534	chr7	101352184	101352385	201	0.000579256	0	0	0	1	0	0	0
sc_310535	chr7	101352425	101352626	201	6.96727e-11	0	0	0	1	0	0	0
sc_310541	chr7	101370925	101371126	201	5.16322e-07	0	0	0	1	0	0	0
sc_310550	chr7	101411704	101411905	201	4.84581e-05	0	0	0	1	0	0	0
sc_310567	chr7	101717257	101718008	751	5.47546e-12	0	0	0	1	0	0	0
sc_310568	chr7	101718036	101718237	201	6.59797e-14	0	0	0	1	0	0	0
sc_310569	chr7	101718309	101718598	289	1.09025e-13	0	0	0	1	0	0	0
sc_310571	chr7	101728905	101729183	278	4.57811e-10	0	0	0	1	0	0	0
sc_310587	chr7	101823502	101823703	201	0.00704942	0	0	0	1	0	0	0
sc_310588	chr7	101828153	101828354	201	0.000217747	0	0	0	1	0	0	0
sc_310589	chr7	101828383	101828890	507	4.10517e-06	0	0	0	1	0	0	0
sc_310593	chr7	101856197	101856398	201	1.22981e-11	0	0	0	1	0	0	0
sc_310594	chr7	101856458	101856752	294	1.13464e-10	0	0	0	1	0	0	0
sc_310595	chr7	101856773	101857320	547	7.88545e-11	0	0	0	1	0	0	0
sc_310606	chr7	101904806	101905007	201	5.60567e-11	0	0	0	1	0	0	0
sc_310636	chr7	101991009	101991495	486	1.15872e-08	0	0	0	1	0	0	0
sc_310649	chr7	102064729	102065273	544	1.46706e-09	0	0	0	1	0	0	0
sc_310666	chr7	102132226	102132710	484	4.40834e-07	0	0	0	1	0	0	0
sc_310667	chr7	102140651	102141001	350	4.61258e-05	0	0	0	1	0	0	0
sc_310668	chr7	102141011	102141408	397	3.2809e-11	0	0	0	1	0	0	0
sc_310669	chr7	102141431	102141832	401	3.69704e-12	0	0	0	1	0	0	0
sc_310698	chr7	102284930	102285404	474	1.63934e-07	0	0	0	1	0	0	0
sc_310722	chr7	102415670	102416380	710	4.29322e-12	0	0	0	1	0	0	0
sc_310724	chr7	102424772	102425833	1061	3.14734e-11	0	0	0	1	0	0	0
sc_310725	chr7	102425906	102426107	201	1.75259e-13	0	0	0	1	0	0	0
sc_310726	chr7	102426171	102426898	727	2.67033e-10	0	0	0	1	0	0	0
sc_310742	chr7	102507384	102507710	326	1.46105e-10	0	0	0	1	0	0	0
sc_310775	chr7	102898308	102898509	201	9.7054e-10	0	0	0	1	0	0	0
sc_310776	chr7	102898571	102898772	201	2.47796e-05	0	0	0	1	0	0	0
sc_310830	chr7	103418384	103418585	201	0.00208598	0	0	0	1	0	0	0
sc_310961	chr7	104895162	104895859	697	1.10703e-09	0	0	0	1	0	0	0
sc_310962	chr7	104895878	104896079	201	1.01113e-07	0	0	0	1	0	0	0
sc_310967	chr7	104940843	104941044	201	6.56781e-13	0	0	0	1	0	0	0
sc_310968	chr7	104941056	104941257	201	2.10592e-09	0	0	0	1	0	0	0
sc_310970	chr7	104960806	104961938	1132	2.40409e-10	0	0	0	1	0	0	0
sc_310971	chr7	104961998	104962199	201	9.72015e-09	0	0	0	1	0	0	0
sc_311060	chr7	105353878	105354331	453	6.96063e-08	0	0	0	1	0	0	0
sc_311118	chr7	105677857	105678152	295	8.96803e-09	0	0	0	1	0	0	0
sc_311133	chr7	105707586	105707973	387	0.00174981	0	0	0	1	0	0	0
sc_311134	chr7	105708040	105708241	201	2.9154e-14	0	0	0	1	0	0	0
sc_311135	chr7	105708247	105708448	201	3.12334e-10	0	0	0	1	0	0	0
sc_311136	chr7	105718477	105719318	841	1.24111e-10	0	0	0	1	0	0	0
sc_311137	chr7	105719485	105719686	201	0.000939042	0	0	0	1	0	0	0
sc_311141	chr7	105742852	105743053	201	1.59853e-10	0	0	0	1	0	0	0
sc_311142	chr7	105743093	105743477	384	8.40253e-10	0	0	0	1	0	0	0
sc_311143	chr7	105743534	105743735	201	1.33444e-12	0	0	0	1	0	0	0
sc_311144	chr7	105743920	105744121	201	9.13773e-09	0	0	0	1	0	0	0
sc_311159	chr7	105809276	105809551	275	5.22506e-14	0	0	0	1	0	0	0
sc_311160	chr7	105809561	105809762	201	4.98581e-05	0	0	0	1	0	0	0
sc_311191	chr7	105997554	105997932	378	5.62382e-10	0	0	0	1	0	0	0
sc_311194	chr7	106023401	106023602	201	0.00147842	0	0	0	1	0	0	0
sc_311195	chr7	106023613	106023818	205	0.000806172	0	0	0	1	0	0	0
sc_311196	chr7	106023823	106024671	848	1.28508e-08	0	0	0	1	0	0	0
sc_311228	chr7	106155835	106156036	201	7.27255e-11	0	0	0	1	0	0	0
sc_311229	chr7	106156124	106156642	518	2.44666e-12	0	0	0	1	0	0	0
sc_311239	chr7	106235908	106236109	201	5.85691e-05	0	0	0	1	0	0	0
sc_311240	chr7	106236115	106236316	201	5.09233e-11	0	0	0	1	0	0	0
sc_311245	chr7	106303206	106303517	311	6.65913e-12	0	0	0	1	0	0	0
sc_311247	chr7	106313889	106314355	466	2.31601e-12	0	0	0	1	0	0	0
sc_311249	chr7	106344707	106345035	328	2.03667e-13	0	0	0	1	0	0	0
sc_311250	chr7	106345045	106345414	369	2.68953e-08	0	0	0	1	0	0	0
sc_311251	chr7	106345541	106345742	201	8.99036e-12	0	0	0	1	0	0	0
sc_311252	chr7	106366903	106367104	201	0.000342969	0	0	0	1	0	0	0
sc_311253	chr7	106367151	106367352	201	0.000408929	0	0	0	1	0	0	0
sc_311263	chr7	106502042	106502526	484	2.06368e-11	0	0	0	1	0	0	0
sc_311266	chr7	106542600	106543085	485	2.44817e-10	0	0	0	1	0	0	0
sc_311267	chr7	106552752	106553499	747	5.51021e-12	0	0	0	1	0	0	0
sc_311268	chr7	106598752	106599419	667	2.35112e-10	0	0	0	1	0	0	0
sc_311271	chr7	106644874	106645075	201	2.47459e-08	0	0	0	1	0	0	0
sc_311272	chr7	106645113	106645314	201	2.92181e-10	0	0	0	1	0	0	0
sc_311275	chr7	106679204	106679478	274	1.2196e-10	0	0	0	1	0	0	0
sc_311276	chr7	106679488	106679689	201	0.00231548	0	0	0	1	0	0	0
sc_311278	chr7	106722227	106722428	201	3.40915e-06	0	0	0	1	0	0	0
sc_311280	chr7	106731004	106731205	201	1.07296e-09	0	0	0	1	0	0	0
sc_311281	chr7	106731247	106731448	201	1.17835e-12	0	0	0	1	0	0	0
sc_311282	chr7	106736633	106736834	201	1.64131e-10	0	0	0	1	0	0	0
sc_311283	chr7	106736845	106737244	399	2.95821e-07	0	0	0	1	0	0	0
sc_311286	chr7	106747140	106747341	201	2.49469e-05	0	0	0	1	0	0	0
sc_311287	chr7	106747390	106747591	201	9.45579e-10	0	0	0	1	0	0	0
sc_311288	chr7	106747611	106747812	201	6.18393e-12	0	0	0	1	0	0	0
sc_311289	chr7	106747832	106748033	201	3.84289e-07	0	0	0	1	0	0	0
sc_311293	chr7	106809154	106809355	201	5.13769e-13	0	0	0	1	0	0	0
sc_311294	chr7	106809355	106809556	201	0.000147226	0	0	0	1	0	0	0
sc_311295	chr7	106811831	106812299	468	3.95336e-10	0	0	0	1	0	0	0
sc_311296	chr7	106812311	106812686	375	2.34594e-05	0	0	0	1	0	0	0
sc_311298	chr7	106819821	106820022	201	0.00126862	0	0	0	1	0	0	0
sc_311302	chr7	106864734	106865419	685	3.81659e-08	0	0	0	1	0	0	0
sc_311303	chr7	106865439	106865830	391	4.96317e-11	0	0	0	1	0	0	0
sc_311304	chr7	106866830	106867031	201	4.16708e-12	0	0	0	1	0	0	0
sc_311305	chr7	106871094	106871295	201	3.55188e-06	0	0	0	1	0	0	0
sc_311306	chr7	106871927	106872128	201	1.5517e-05	0	0	0	1	0	0	0
sc_311307	chr7	106872367	106872568	201	0.000182293	0	0	0	1	0	0	0
sc_311312	chr7	106895234	106895435	201	1.63731e-09	0	0	0	1	0	0	0
sc_311313	chr7	106895460	106895661	201	1.55977e-10	0	0	0	1	0	0	0
sc_311314	chr7	106901764	106902107	343	8.45886e-05	0	0	0	1	0	0	0
sc_311315	chr7	106902187	106902388	201	1.20457e-11	0	0	0	1	0	0	0
sc_311323	chr7	106957837	106958040	203	8.62123e-13	0	0	0	1	0	0	0
sc_311324	chr7	106958116	106958317	201	2.26685e-08	0	0	0	1	0	0	0
sc_311334	chr7	107027320	107027521	201	2.02046e-06	0	0	0	1	0	0	0
sc_311335	chr7	107027537	107027738	201	0.00695962	0	0	0	1	0	0	0
sc_311336	chr7	107027807	107028008	201	3.89473e-12	0	0	0	1	0	0	0
sc_311385	chr7	107332539	107332740	201	1.90867e-10	0	0	0	1	0	0	0
sc_311386	chr7	107332932	107333204	272	3.55042e-09	0	0	0	1	0	0	0
sc_311454	chr7	107838895	107839096	201	0.0011574	0	0	0	1	0	0	0
sc_311455	chr7	107839255	107839456	201	2.13759e-14	0	0	0	1	0	0	0
sc_311456	chr7	107844528	107845335	807	2.58239e-08	0	0	0	1	0	0	0
sc_311457	chr7	107846374	107846890	516	2.30327e-12	0	0	0	1	0	0	0
sc_311460	chr7	107856958	107857354	396	2.15161e-10	0	0	0	1	0	0	0
sc_311463	chr7	107875709	107875998	289	0.000193194	0	0	0	1	0	0	0
sc_311551	chr7	108360091	108360292	201	0.000711981	0	0	0	1	0	0	0
sc_311552	chr7	108360433	108361102	669	1.17898e-05	0	0	0	1	0	0	0
sc_311562	chr7	108413825	108414176	351	4.56105e-08	0	0	0	1	0	0	0
sc_311626	chr7	109843359	109843835	476	2.63772e-08	0	0	0	1	0	0	0
sc_311642	chr7	110274962	110275257	295	0.00424134	0	0	0	1	0	0	0
sc_311643	chr7	110317781	110317982	201	0.00142611	0	0	0	1	0	0	0
sc_311644	chr7	110318008	110318402	394	6.6937e-13	0	0	0	1	0	0	0
sc_311652	chr7	110420862	110421243	381	1.10186e-10	0	0	0	1	0	0	0
sc_311653	chr7	110421256	110421532	276	6.18306e-10	0	0	0	1	0	0	0
sc_311654	chr7	110421546	110422030	484	1.35345e-11	0	0	0	1	0	0	0
sc_311655	chr7	110448995	110449292	297	8.69316e-11	0	0	0	1	0	0	0
sc_311656	chr7	110449305	110449506	201	3.06836e-13	0	0	0	1	0	0	0
sc_311657	chr7	110450174	110450467	293	1.23494e-10	0	0	0	1	0	0	0
sc_311658	chr7	110450488	110450689	201	0.00334683	0	0	0	1	0	0	0
sc_311694	chr7	110909075	110909276	201	0.00217928	0	0	0	1	0	0	0
sc_311695	chr7	110909316	110909746	430	7.07229e-06	0	0	0	1	0	0	0
sc_311696	chr7	110909759	110910157	398	0.000140551	0	0	0	1	0	0	0
sc_311708	chr7	111029240	111029441	201	5.22497e-09	0	0	0	1	0	0	0
sc_311721	chr7	111083568	111083769	201	7.99167e-07	0	0	0	1	0	0	0
sc_311722	chr7	111083791	111084145	354	5.27814e-08	0	0	0	1	0	0	0
sc_311733	chr7	111137581	111138532	951	9.5445e-08	0	0	0	1	0	0	0
sc_311735	chr7	111147452	111147819	367	5.23481e-11	0	0	0	1	0	0	0
sc_311736	chr7	111147898	111148236	338	2.67776e-11	0	0	0	1	0	0	0
sc_311737	chr7	111148249	111148450	201	1.48174e-09	0	0	0	1	0	0	0
sc_311840	chr7	111887553	111887754	201	0.000845593	0	0	0	1	0	0	0
sc_311841	chr7	111914143	111914344	201	2.3369e-08	0	0	0	1	0	0	0
sc_311842	chr7	111914435	111914829	394	9.85077e-14	0	0	0	1	0	0	0
sc_311848	chr7	111954126	111955190	1064	6.51454e-08	0	0	0	1	0	0	0
sc_311849	chr7	111958100	111958312	212	7.02241e-09	0	0	0	1	0	0	0
sc_311850	chr7	111959037	111959414	377	2.65166e-09	0	0	0	1	0	0	0
sc_311851	chr7	111960699	111961556	857	1.54186e-10	0	0	0	1	0	0	0
sc_311852	chr7	111974071	111974272	201	4.39486e-08	0	0	0	1	0	0	0
sc_311853	chr7	111974334	111974535	201	2.07743e-12	0	0	0	1	0	0	0
sc_311854	chr7	111974540	111974804	264	3.44417e-12	0	0	0	1	0	0	0
sc_311856	chr7	111987312	111987513	201	2.11643e-08	0	0	0	1	0	0	0
sc_311858	chr7	111988953	111989154	201	0.00033123	0	0	0	1	0	0	0
sc_311859	chr7	111989179	111989380	201	0.00141622	0	0	0	1	0	0	0
sc_311866	chr7	112006448	112006940	492	1.29625e-08	0	0	0	1	0	0	0
sc_311867	chr7	112010109	112010407	298	5.82171e-08	0	0	0	1	0	0	0
sc_311868	chr7	112010453	112010843	390	1.19657e-05	0	0	0	1	0	0	0
sc_311872	chr7	112023201	112023539	338	0.00219108	0	0	0	1	0	0	0
sc_311874	chr7	112025370	112025571	201	1.01798e-10	0	0	0	1	0	0	0
sc_311880	chr7	112058372	112059058	686	8.45487e-11	0	0	0	1	0	0	0
sc_311881	chr7	112059099	112059300	201	1.0321e-07	0	0	0	1	0	0	0
sc_311887	chr7	112080587	112080788	201	4.64794e-09	0	0	0	1	0	0	0
sc_311888	chr7	112080957	112081158	201	5.72518e-12	0	0	0	1	0	0	0
sc_311889	chr7	112081161	112081362	201	5.37856e-11	0	0	0	1	0	0	0
sc_311890	chr7	112081382	112081583	201	1.41753e-12	0	0	0	1	0	0	0
sc_311891	chr7	112081829	112082170	341	2.93516e-06	0	0	0	1	0	0	0
sc_311892	chr7	112083903	112084272	369	1.56811e-07	0	0	0	1	0	0	0
sc_311893	chr7	112084321	112084905	584	1.58916e-09	0	0	0	1	0	0	0
sc_311895	chr7	112086767	112086968	201	1.95257e-09	0	0	0	1	0	0	0
sc_311896	chr7	112086973	112087174	201	1.16975e-10	0	0	0	1	0	0	0
sc_311897	chr7	112087182	112087383	201	1.24978e-06	0	0	0	1	0	0	0
sc_311898	chr7	112089627	112089909	282	3.93402e-09	0	0	0	1	0	0	0
sc_311900	chr7	112093038	112093239	201	8.11135e-05	0	0	0	1	0	0	0
sc_311901	chr7	112103298	112103499	201	1.52779e-08	0	0	0	1	0	0	0
sc_311902	chr7	112103529	112103730	201	5.95191e-11	0	0	0	1	0	0	0
sc_311908	chr7	112124046	112124410	364	6.89262e-09	0	0	0	1	0	0	0
sc_311909	chr7	112124418	112124619	201	1.20242e-09	0	0	0	1	0	0	0
sc_311926	chr7	112159201	112159402	201	0.000394709	0	0	0	1	0	0	0
sc_311927	chr7	112159405	112159858	453	9.80071e-10	0	0	0	1	0	0	0
sc_311949	chr7	112292110	112292506	396	3.42279e-06	0	0	0	1	0	0	0
sc_311950	chr7	112292511	112292712	201	7.97146e-05	0	0	0	1	0	0	0
sc_311971	chr7	112421825	112422275	450	4.09538e-09	0	0	0	1	0	0	0
sc_311972	chr7	112422328	112422529	201	3.41561e-10	0	0	0	1	0	0	0
sc_312021	chr7	112887190	112887579	389	2.01213e-08	0	0	0	1	0	0	0
sc_312023	chr7	112889734	112889935	201	2.81207e-06	0	0	0	1	0	0	0
sc_312024	chr7	112889993	112890194	201	1.71795e-10	0	0	0	1	0	0	0
sc_312032	chr7	112957248	112957670	422	8.47623e-13	0	0	0	1	0	0	0
sc_312033	chr7	112957700	112957901	201	1.1598e-12	0	0	0	1	0	0	0
sc_312039	chr7	112990166	112990564	398	2.70304e-10	0	0	0	1	0	0	0
sc_312042	chr7	113071305	113071506	201	0.000659007	0	0	0	1	0	0	0
sc_312043	chr7	113071518	113071719	201	1.23135e-06	0	0	0	1	0	0	0
sc_312054	chr7	113113232	113113875	643	8.16768e-12	0	0	0	1	0	0	0
sc_312055	chr7	113113880	113114252	372	7.41302e-05	0	0	0	1	0	0	0
sc_312063	chr7	113144032	113144233	201	2.31571e-08	0	0	0	1	0	0	0
sc_312064	chr7	113144314	113144515	201	1.73289e-05	0	0	0	1	0	0	0
sc_312112	chr7	113774075	113774276	201	0.000508358	0	0	0	1	0	0	0
sc_312130	chr7	114047923	114048223	300	7.78335e-11	0	0	0	1	0	0	0
sc_312131	chr7	114051821	114052022	201	9.99445e-12	0	0	0	1	0	0	0
sc_312132	chr7	114052090	114052378	288	1.66158e-11	0	0	0	1	0	0	0
sc_312133	chr7	114052410	114052796	386	2.71607e-10	0	0	0	1	0	0	0
sc_312136	chr7	114086575	114086781	206	1.31786e-09	0	0	0	1	0	0	0
sc_312139	chr7	114106460	114106661	201	0.000181544	0	0	0	1	0	0	0
sc_312141	chr7	114148489	114148798	309	1.55894e-11	0	0	0	1	0	0	0
sc_312142	chr7	114148820	114149110	290	4.05808e-12	0	0	0	1	0	0	0
sc_312143	chr7	114149147	114149348	201	3.5248e-11	0	0	0	1	0	0	0
sc_312144	chr7	114152647	114152848	201	2.64616e-11	0	0	0	1	0	0	0
sc_312145	chr7	114160597	114161255	658	1.11853e-06	0	0	0	1	0	0	0
sc_312146	chr7	114179867	114180351	484	3.20672e-05	0	0	0	1	0	0	0
sc_312148	chr7	114217162	114217363	201	4.64373e-08	0	0	0	1	0	0	0
sc_312149	chr7	114217554	114217755	201	0.000237816	0	0	0	1	0	0	0
sc_312158	chr7	114423206	114423407	201	7.49734e-10	0	0	0	1	0	0	0
sc_312201	chr7	115407440	115407641	201	1.76166e-05	0	0	0	1	0	0	0
sc_312202	chr7	115407669	115407870	201	5.27008e-08	0	0	0	1	0	0	0
sc_312203	chr7	115410134	115410335	201	2.14374e-09	0	0	0	1	0	0	0
sc_312204	chr7	115410486	115411037	551	1.04504e-08	0	0	0	1	0	0	0
sc_312205	chr7	115411111	115411312	201	3.37214e-11	0	0	0	1	0	0	0
sc_312206	chr7	115411361	115411562	201	5.85502e-05	0	0	0	1	0	0	0
sc_312246	chr7	115863878	115864079	201	0.000611806	0	0	0	1	0	0	0
sc_312247	chr7	115864160	115864361	201	2.08915e-12	0	0	0	1	0	0	0
sc_312248	chr7	115864394	115864772	378	1.21209e-09	0	0	0	1	0	0	0
sc_312255	chr7	115940510	115940748	238	7.89228e-10	0	0	0	1	0	0	0
sc_312256	chr7	115940795	115940996	201	7.74874e-11	0	0	0	1	0	0	0
sc_312259	chr7	116024894	116026156	1262	1.96811e-10	0	0	0	1	0	0	0
sc_312260	chr7	116030656	116031169	513	8.68111e-09	0	0	0	1	0	0	0
sc_312261	chr7	116111314	116111698	384	7.94913e-12	0	0	0	1	0	0	0
sc_312270	chr7	116166189	116166390	201	5.02073e-08	0	0	0	1	0	0	0
sc_312273	chr7	116180502	116180703	201	0.00540353	0	0	0	1	0	0	0
sc_312274	chr7	116210268	116210637	369	3.50976e-10	0	0	0	1	0	0	0
sc_312275	chr7	116210693	116211016	323	1.12153e-06	0	0	0	1	0	0	0
sc_312277	chr7	116229198	116229399	201	1.18067e-05	0	0	0	1	0	0	0
sc_312278	chr7	116229404	116229694	290	6.15415e-12	0	0	0	1	0	0	0
sc_312279	chr7	116230081	116230282	201	7.21991e-08	0	0	0	1	0	0	0
sc_312280	chr7	116230442	116230643	201	5.25531e-07	0	0	0	1	0	0	0
sc_312281	chr7	116230728	116230929	201	1.43555e-09	0	0	0	1	0	0	0
sc_312318	chr7	116551759	116551960	201	1.11456e-05	0	0	0	1	0	0	0
sc_312324	chr7	116573651	116573852	201	1.31296e-12	0	0	0	1	0	0	0
sc_312325	chr7	116573857	116574323	466	1.12094e-11	0	0	0	1	0	0	0
sc_312326	chr7	116574497	116574698	201	5.18921e-05	0	0	0	1	0	0	0
sc_312327	chr7	116588126	116588914	788	1.49756e-07	0	0	0	1	0	0	0
sc_312374	chr7	116843393	116843655	262	1.36545e-10	0	0	0	1	0	0	0
sc_312375	chr7	116843918	116844119	201	1.21034e-05	0	0	0	1	0	0	0
sc_312391	chr7	117009200	117009529	329	9.21909e-13	0	0	0	1	0	0	0
sc_312393	chr7	117011708	117011909	201	1.54947e-06	0	0	0	1	0	0	0
sc_312394	chr7	117011921	117012122	201	5.14874e-11	0	0	0	1	0	0	0
sc_312402	chr7	117066633	117067003	370	1.01041e-07	0	0	0	1	0	0	0
sc_312421	chr7	117134873	117135211	338	1.08873e-09	0	0	0	1	0	0	0
sc_312422	chr7	117139332	117139533	201	6.40194e-12	0	0	0	1	0	0	0
sc_312429	chr7	117165358	117165945	587	7.71595e-10	0	0	0	1	0	0	0
sc_312483	chr7	117731396	117731896	500	6.88949e-08	0	0	0	1	0	0	0
sc_312490	chr7	117751819	117752283	464	5.95371e-09	0	0	0	1	0	0	0
sc_312498	chr7	117773365	117773986	621	1.75026e-11	0	0	0	1	0	0	0
sc_312499	chr7	117774015	117774216	201	3.54906e-12	0	0	0	1	0	0	0
sc_312500	chr7	117775863	117776362	499	2.66282e-10	0	0	0	1	0	0	0
sc_312501	chr7	117780775	117781212	437	5.77754e-06	0	0	0	1	0	0	0
sc_312503	chr7	117791905	117792558	653	9.73507e-11	0	0	0	1	0	0	0
sc_312504	chr7	117792558	117792759	201	1.2712e-11	0	0	0	1	0	0	0
sc_312523	chr7	117835374	117835854	480	7.45091e-10	0	0	0	1	0	0	0
sc_312524	chr7	117839628	117839829	201	3.06938e-12	0	0	0	1	0	0	0
sc_312530	chr7	117875639	117875840	201	1.58077e-08	0	0	0	1	0	0	0
sc_312539	chr7	117945601	117945802	201	7.87144e-10	0	0	0	1	0	0	0
sc_312540	chr7	117958489	117958690	201	5.63598e-11	0	0	0	1	0	0	0
sc_312552	chr7	118003636	118003840	204	5.6689e-10	0	0	0	1	0	0	0
sc_312573	chr7	118129137	118129338	201	1.45191e-05	0	0	0	1	0	0	0
sc_312589	chr7	118651748	118651949	201	2.10864e-10	0	0	0	1	0	0	0
sc_312590	chr7	118651949	118652150	201	3.24268e-09	0	0	0	1	0	0	0
sc_312591	chr7	118657249	118658268	1019	2.82626e-09	0	0	0	1	0	0	0
sc_312592	chr7	118793538	118794198	660	2.97529e-10	0	0	0	1	0	0	0
sc_312595	chr7	118868341	118868542	201	1.22166e-13	0	0	0	1	0	0	0
sc_312596	chr7	118870105	118870306	201	8.5388e-05	0	0	0	1	0	0	0
sc_312597	chr7	118870314	118870543	229	6.29381e-11	0	0	0	1	0	0	0
sc_312626	chr7	120060933	120061134	201	1.19641e-11	0	0	0	1	0	0	0
sc_312718	chr7	120989520	120990200	680	1.2848e-09	0	0	0	1	0	0	0
sc_312719	chr7	120990932	120991133	201	8.99474e-12	0	0	0	1	0	0	0
sc_312720	chr7	120995672	120996346	674	3.66166e-12	0	0	0	1	0	0	0
sc_312721	chr7	120996349	120996679	330	1.94149e-11	0	0	0	1	0	0	0
sc_312722	chr7	120996832	120997033	201	3.1984e-10	0	0	0	1	0	0	0
sc_312723	chr7	120997073	120997274	201	5.16538e-11	0	0	0	1	0	0	0
sc_312724	chr7	120997950	120998283	333	1.47813e-11	0	0	0	1	0	0	0
sc_312726	chr7	121006862	121007248	386	2.58196e-08	0	0	0	1	0	0	0
sc_312727	chr7	121013048	121013249	201	5.20106e-11	0	0	0	1	0	0	0
sc_312728	chr7	121023255	121023909	654	4.38798e-07	0	0	0	1	0	0	0
sc_312729	chr7	121049625	121049826	201	0.000103688	0	0	0	1	0	0	0
sc_312737	chr7	121186849	121187050	201	0.00555237	0	0	0	1	0	0	0
sc_312759	chr7	121437989	121438217	228	0.00339648	0	0	0	1	0	0	0
sc_312760	chr7	121438231	121438992	761	2.94484e-08	0	0	0	1	0	0	0
sc_312839	chr7	122137148	122137971	823	0.00060017	0	0	0	1	0	0	0
sc_312866	chr7	122544286	122545135	849	1.67381e-10	0	0	0	1	0	0	0
sc_312867	chr7	122577669	122577870	201	5.62059e-11	0	0	0	1	0	0	0
sc_312883	chr7	122802288	122802489	201	1.3804e-09	0	0	0	1	0	0	0
sc_312884	chr7	122802503	122802880	377	1.27338e-07	0	0	0	1	0	0	0
sc_312942	chr7	123569480	123569681	201	1.22632e-05	0	0	0	1	0	0	0
sc_312943	chr7	123569692	123569893	201	2.38459e-06	0	0	0	1	0	0	0
sc_312967	chr7	123770477	123770769	292	0.0025287	0	0	0	1	0	0	0
sc_312968	chr7	123770820	123771021	201	7.58595e-14	0	0	0	1	0	0	0
sc_312975	chr7	123867046	123867247	201	2.25896e-06	0	0	0	1	0	0	0
sc_312976	chr7	123867285	123867486	201	1.16862e-05	0	0	0	1	0	0	0
sc_313018	chr7	124113079	124113280	201	3.04244e-05	0	0	0	1	0	0	0
sc_313072	chr7	124635500	124635783	283	1.42022e-09	0	0	0	1	0	0	0
sc_313117	chr7	124790540	124790741	201	1.35537e-09	0	0	0	1	0	0	0
sc_313118	chr7	124790804	124791005	201	3.82156e-11	0	0	0	1	0	0	0
sc_313129	chr7	124843388	124843715	327	4.10881e-07	0	0	0	1	0	0	0
sc_313180	chr7	125561493	125561899	406	3.3874e-08	0	0	0	1	0	0	0
sc_313184	chr7	125568981	125569182	201	0.00655077	0	0	0	1	0	0	0
sc_313289	chr7	127413408	127413609	201	0.00159668	0	0	0	1	0	0	0
sc_313290	chr7	127413652	127414298	646	2.69287e-11	0	0	0	1	0	0	0
sc_313309	chr7	127594500	127594800	300	1.45835e-13	0	0	0	1	0	0	0
sc_313314	chr7	127629358	127629559	201	0.0038896	0	0	0	1	0	0	0
sc_313353	chr7	127782611	127783286	675	6.47891e-12	0	0	0	1	0	0	0
sc_313405	chr7	127940778	127940979	201	1.59042e-07	0	0	0	1	0	0	0
sc_313439	chr7	128003011	128003706	695	1.8805e-09	0	0	0	1	0	0	0
sc_313440	chr7	128003800	128004189	389	2.31456e-07	0	0	0	1	0	0	0
sc_313476	chr7	128068333	128068633	300	8.81741e-08	0	0	0	1	0	0	0
sc_313477	chr7	128068640	128068841	201	2.04246e-08	0	0	0	1	0	0	0
sc_313496	chr7	128111886	128112302	416	4.24128e-09	0	0	0	1	0	0	0
sc_313498	chr7	128113294	128113495	201	0.000272393	0	0	0	1	0	0	0
sc_313500	chr7	128121744	128122186	442	1.17569e-08	0	0	0	1	0	0	0
sc_313511	chr7	128174568	128174769	201	7.9625e-05	0	0	0	1	0	0	0
sc_313578	chr7	128437550	128438224	674	6.39933e-13	0	0	0	1	0	0	0
sc_313631	chr7	128785618	128786075	457	4.02174e-05	0	0	0	1	0	0	0
sc_313634	chr7	128799521	128799988	467	5.59493e-06	0	0	0	1	0	0	0
sc_313636	chr7	128812225	128812865	640	2.357e-11	0	0	0	1	0	0	0
sc_313637	chr7	128812890	128813091	201	0.00023579	0	0	0	1	0	0	0
sc_313653	chr7	128904511	128904963	452	7.67408e-08	0	0	0	1	0	0	0
sc_313654	chr7	128904979	128905180	201	5.5451e-05	0	0	0	1	0	0	0
sc_313655	chr7	128910000	128910201	201	1.48141e-07	0	0	0	1	0	0	0
sc_313656	chr7	128911387	128911735	348	3.61005e-05	0	0	0	1	0	0	0
sc_313657	chr7	128911796	128911997	201	1.60827e-06	0	0	0	1	0	0	0
sc_313659	chr7	128933176	128933534	358	1.61355e-12	0	0	0	1	0	0	0
sc_313660	chr7	128933668	128933869	201	2.85714e-14	0	0	0	1	0	0	0
sc_313661	chr7	128934626	128935297	671	4.15085e-11	0	0	0	1	0	0	0
sc_313662	chr7	128935346	128935547	201	6.86105e-12	0	0	0	1	0	0	0
sc_313663	chr7	128937529	128938126	597	3.95122e-09	0	0	0	1	0	0	0
sc_313664	chr7	128938162	128938363	201	2.62329e-07	0	0	0	1	0	0	0
sc_313665	chr7	128938883	128939193	310	1.44135e-11	0	0	0	1	0	0	0
sc_313666	chr7	128939239	128939440	201	5.27435e-12	0	0	0	1	0	0	0
sc_313667	chr7	128939498	128939699	201	1.05626e-09	0	0	0	1	0	0	0
sc_313668	chr7	128940028	128940488	460	3.60536e-11	0	0	0	1	0	0	0
sc_313669	chr7	128940496	128941039	543	8.28738e-12	0	0	0	1	0	0	0
sc_313671	chr7	128949000	128949302	302	2.52506e-10	0	0	0	1	0	0	0
sc_313672	chr7	128949335	128949536	201	0.00239609	0	0	0	1	0	0	0
sc_313686	chr7	129122647	129123293	646	1.73917e-09	0	0	0	1	0	0	0
sc_313687	chr7	129134641	129134842	201	4.95234e-11	0	0	0	1	0	0	0
sc_313688	chr7	129134908	129135297	389	2.31244e-09	0	0	0	1	0	0	0
sc_313689	chr7	129137262	129137595	333	4.13491e-13	0	0	0	1	0	0	0
sc_313691	chr7	129149526	129150165	639	4.14052e-07	0	0	0	1	0	0	0
sc_313692	chr7	129150189	129150390	201	3.11727e-11	0	0	0	1	0	0	0
sc_313693	chr7	129150428	129150629	201	0.00108592	0	0	0	1	0	0	0
sc_313699	chr7	129169780	129169993	213	3.5513e-08	0	0	0	1	0	0	0
sc_313713	chr7	129270584	129270785	201	5.80044e-12	0	0	0	1	0	0	0
sc_313714	chr7	129270861	129271062	201	4.6895e-12	0	0	0	1	0	0	0
sc_313715	chr7	129271224	129271425	201	5.05037e-05	0	0	0	1	0	0	0
sc_313769	chr7	129561798	129562294	496	4.45929e-09	0	0	0	1	0	0	0
sc_313770	chr7	129566290	129566621	331	9.72172e-15	0	0	0	1	0	0	0
sc_313771	chr7	129595166	129595468	302	0.000485719	0	0	0	1	0	0	0
sc_313773	chr7	129606824	129607025	201	1.89449e-08	0	0	0	1	0	0	0
sc_313808	chr7	129859162	129859581	419	0.00116861	0	0	0	1	0	0	0
sc_313809	chr7	129859581	129860088	507	0.00106546	0	0	0	1	0	0	0
sc_313810	chr7	129860110	129860311	201	3.2228e-05	0	0	0	1	0	0	0
sc_313899	chr7	130393878	130394331	453	5.32297e-10	0	0	0	1	0	0	0
sc_313903	chr7	130398566	130399189	623	7.82477e-10	0	0	0	1	0	0	0
sc_313923	chr7	130473158	130474237	1079	8.83264e-09	0	0	0	1	0	0	0
sc_313925	chr7	130481924	130482223	299	5.04033e-12	0	0	0	1	0	0	0
sc_313997	chr7	131004471	131004672	201	1.06833e-06	0	0	0	1	0	0	0
sc_314033	chr7	131111332	131111533	201	2.48056e-06	0	0	0	1	0	0	0
sc_314037	chr7	131149891	131150092	201	2.7777e-11	0	0	0	1	0	0	0
sc_314058	chr7	131230986	131231385	399	5.79199e-08	0	0	0	1	0	0	0
sc_314059	chr7	131231459	131231669	210	9.72172e-15	0	0	0	1	0	0	0
sc_314060	chr7	131231671	131231873	202	1.56576e-09	0	0	0	1	0	0	0
sc_314085	chr7	131355938	131356249	311	0.000595702	0	0	0	1	0	0	0
sc_314155	chr7	131889862	131891009	1147	6.96603e-09	0	0	0	1	0	0	0
sc_314274	chr7	132445885	132446086	201	1.09427e-09	0	0	0	1	0	0	0
sc_314275	chr7	132446232	132446738	506	2.68571e-13	0	0	0	1	0	0	0
sc_314304	chr7	132534033	132534234	201	1.98217e-10	0	0	0	1	0	0	0
sc_314305	chr7	132534239	132534440	201	0.000206033	0	0	0	1	0	0	0
sc_314307	chr7	132537222	132537423	201	2.16812e-07	0	0	0	1	0	0	0
sc_314308	chr7	132537444	132537767	323	8.69547e-09	0	0	0	1	0	0	0
sc_314309	chr7	132537774	132537975	201	1.59058e-05	0	0	0	1	0	0	0
sc_314317	chr7	132581091	132581396	305	0.000315038	0	0	0	1	0	0	0
sc_314326	chr7	132614768	132614979	211	1.84993e-10	0	0	0	1	0	0	0
sc_314330	chr7	132624784	132624985	201	1.6339e-13	0	0	0	1	0	0	0
sc_314332	chr7	132652546	132652852	306	2.75308e-08	0	0	0	1	0	0	0
sc_314334	chr7	132655129	132655330	201	1.74623e-12	0	0	0	1	0	0	0
sc_314335	chr7	132655341	132655772	431	2.51495e-11	0	0	0	1	0	0	0
sc_314336	chr7	132655795	132655996	201	6.95907e-13	0	0	0	1	0	0	0
sc_314342	chr7	132704972	132705173	201	7.56446e-12	0	0	0	1	0	0	0
sc_314343	chr7	132705299	132705865	566	6.22951e-11	0	0	0	1	0	0	0
sc_314344	chr7	132722670	132722971	301	1.12017e-12	0	0	0	1	0	0	0
sc_314352	chr7	132758952	132759321	369	2.84509e-07	0	0	0	1	0	0	0
sc_314374	chr7	132865652	132865998	346	9.548e-11	0	0	0	1	0	0	0
sc_314375	chr7	132866173	132866374	201	0.0001054	0	0	0	1	0	0	0
sc_314452	chr7	133452292	133452493	201	1.68841e-06	0	0	0	1	0	0	0
sc_314533	chr7	134121478	134121679	201	0.000347656	0	0	0	1	0	0	0
sc_314534	chr7	134121698	134121899	201	5.36796e-10	0	0	0	1	0	0	0
sc_314535	chr7	134121957	134122358	401	2.42454e-12	0	0	0	1	0	0	0
sc_314542	chr7	134174687	134174888	201	1.52317e-07	0	0	0	1	0	0	0
sc_314543	chr7	134174903	134175278	375	3.71965e-12	0	0	0	1	0	0	0
sc_314544	chr7	134212993	134213194	201	7.92321e-11	0	0	0	1	0	0	0
sc_314551	chr7	134292876	134293077	201	1.18288e-09	0	0	0	1	0	0	0
sc_314552	chr7	134293112	134293429	317	4.45387e-11	0	0	0	1	0	0	0
sc_314553	chr7	134293452	134294023	571	1.06992e-10	0	0	0	1	0	0	0
sc_314578	chr7	134443273	134443474	201	2.66453e-06	0	0	0	1	0	0	0
sc_314579	chr7	134443613	134444873	1260	8.96457e-09	0	0	0	1	0	0	0
sc_314580	chr7	134451722	134452020	298	5.3955e-13	0	0	0	1	0	0	0
sc_314582	chr7	134454199	134454400	201	1.30263e-10	0	0	0	1	0	0	0
sc_314583	chr7	134454402	134454769	367	4.62308e-12	0	0	0	1	0	0	0
sc_314586	chr7	134502460	134502787	327	7.05409e-11	0	0	0	1	0	0	0
sc_314587	chr7	134502797	134502998	201	3.60156e-11	0	0	0	1	0	0	0
sc_314592	chr7	134513695	134513896	201	2.27005e-06	0	0	0	1	0	0	0
sc_314599	chr7	134561933	134562431	498	1.51229e-10	0	0	0	1	0	0	0
sc_314607	chr7	134613671	134613946	275	6.68955e-09	0	0	0	1	0	0	0
sc_314608	chr7	134613946	134614147	201	1.19695e-10	0	0	0	1	0	0	0
sc_314609	chr7	134614182	134614383	201	0.000581923	0	0	0	1	0	0	0
sc_314647	chr7	134865615	134865828	213	2.80079e-10	0	0	0	1	0	0	0
sc_314670	chr7	135150192	135150393	201	7.04932e-08	0	0	0	1	0	0	0
sc_314671	chr7	135150418	135150684	266	3.53499e-11	0	0	0	1	0	0	0
sc_314672	chr7	135151568	135151947	379	2.36528e-10	0	0	0	1	0	0	0
sc_314673	chr7	135160894	135161345	451	1.14768e-05	0	0	0	1	0	0	0
sc_314678	chr7	135171287	135171641	354	1.60841e-07	0	0	0	1	0	0	0
sc_314685	chr7	135205627	135205963	336	2.38428e-05	0	0	0	1	0	0	0
sc_314686	chr7	135207734	135208204	470	1.79008e-13	0	0	0	1	0	0	0
sc_314720	chr7	135533791	135533992	201	0.000395538	0	0	0	1	0	0	0
sc_314721	chr7	135537740	135537941	201	0.000897395	0	0	0	1	0	0	0
sc_314722	chr7	135538041	135538487	446	2.03715e-12	0	0	0	1	0	0	0
sc_314781	chr7	135971058	135971364	306	1.82005e-07	0	0	0	1	0	0	0
sc_314782	chr7	135971385	135971586	201	2.89963e-06	0	0	0	1	0	0	0
sc_314785	chr7	135980641	135981209	568	6.52445e-11	0	0	0	1	0	0	0
sc_314786	chr7	136012715	136013007	292	0.000887276	0	0	0	1	0	0	0
sc_314787	chr7	136013018	136013219	201	4.84087e-07	0	0	0	1	0	0	0
sc_314789	chr7	136039478	136039679	201	0.000118363	0	0	0	1	0	0	0
sc_314790	chr7	136039682	136040118	436	3.52262e-11	0	0	0	1	0	0	0
sc_314796	chr7	136115288	136115568	280	0.00219677	0	0	0	1	0	0	0
sc_314994	chr7	137867327	137867955	628	1.47663e-09	0	0	0	1	0	0	0
sc_315004	chr7	137888637	137888838	201	7.47641e-09	0	0	0	1	0	0	0
sc_315005	chr7	137888946	137889323	377	4.23811e-11	0	0	0	1	0	0	0
sc_315008	chr7	137895906	137896245	339	2.96473e-11	0	0	0	1	0	0	0
sc_315009	chr7	137896322	137896523	201	4.83704e-06	0	0	0	1	0	0	0
sc_315010	chr7	137896679	137896880	201	1.38424e-12	0	0	0	1	0	0	0
sc_315018	chr7	137930414	137930805	391	1.18787e-07	0	0	0	1	0	0	0
sc_315019	chr7	137932890	137933426	536	3.17711e-06	0	0	0	1	0	0	0
sc_315021	chr7	137934536	137934737	201	1.33199e-07	0	0	0	1	0	0	0
sc_315022	chr7	137935842	137936467	625	1.61785e-08	0	0	0	1	0	0	0
sc_315029	chr7	137961307	137961861	554	1.41605e-05	0	0	0	1	0	0	0
sc_315040	chr7	137996312	137996513	201	2.16078e-09	0	0	0	1	0	0	0
sc_315041	chr7	137996546	137996747	201	3.12076e-08	0	0	0	1	0	0	0
sc_315045	chr7	138074887	138075088	201	1.01709e-06	0	0	0	1	0	0	0
sc_315046	chr7	138075436	138075637	201	9.09637e-12	0	0	0	1	0	0	0
sc_315047	chr7	138116215	138116416	201	1.18814e-10	0	0	0	1	0	0	0
sc_315048	chr7	138125146	138125449	303	3.57197e-08	0	0	0	1	0	0	0
sc_315049	chr7	138125487	138125688	201	1.26185e-06	0	0	0	1	0	0	0
sc_315050	chr7	138125688	138126178	490	2.33447e-09	0	0	0	1	0	0	0
sc_315057	chr7	138196358	138196728	370	7.84247e-11	0	0	0	1	0	0	0
sc_315058	chr7	138196737	138197108	371	1.13629e-11	0	0	0	1	0	0	0
sc_315059	chr7	138197375	138197576	201	3.03023e-07	0	0	0	1	0	0	0
sc_315060	chr7	138197606	138197990	384	7.12238e-10	0	0	0	1	0	0	0
sc_315061	chr7	138225698	138226061	363	1.35349e-08	0	0	0	1	0	0	0
sc_315062	chr7	138226071	138226388	317	6.09932e-09	0	0	0	1	0	0	0
sc_315063	chr7	138257442	138257959	517	3.9352e-09	0	0	0	1	0	0	0
sc_315064	chr7	138257968	138258323	355	1.26371e-09	0	0	0	1	0	0	0
sc_315065	chr7	138294461	138294975	514	7.136e-13	0	0	0	1	0	0	0
sc_315066	chr7	138294980	138295181	201	0.00932837	0	0	0	1	0	0	0
sc_315067	chr7	138303114	138303498	384	3.76271e-13	0	0	0	1	0	0	0
sc_315068	chr7	138303518	138303888	370	8.12108e-05	0	0	0	1	0	0	0
sc_315157	chr7	139045249	139045450	201	1.14134e-08	0	0	0	1	0	0	0
sc_315158	chr7	139045472	139045673	201	1.9335e-14	0	0	0	1	0	0	0
sc_315170	chr7	139118704	139119302	598	3.32986e-07	0	0	0	1	0	0	0
sc_315171	chr7	139119361	139119562	201	6.68325e-10	0	0	0	1	0	0	0
sc_315172	chr7	139131544	139132224	680	2.32236e-08	0	0	0	1	0	0	0
sc_315184	chr7	139382403	139382711	308	1.90919e-05	0	0	0	1	0	0	0
sc_315199	chr7	139483261	139484146	885	4.6219e-08	0	0	0	1	0	0	0
sc_315205	chr7	139532385	139532586	201	2.27962e-08	0	0	0	1	0	0	0
sc_315206	chr7	139532662	139532863	201	2.8889e-08	0	0	0	1	0	0	0
sc_315207	chr7	139532877	139533078	201	1.28822e-06	0	0	0	1	0	0	0
sc_315208	chr7	139543667	139544324	657	8.6869e-12	0	0	0	1	0	0	0
sc_315256	chr7	139696395	139696858	463	3.86724e-09	0	0	0	1	0	0	0
sc_315266	chr7	139718674	139718875	201	0.00194437	0	0	0	1	0	0	0
sc_315267	chr7	139718918	139719282	364	2.12812e-11	0	0	0	1	0	0	0
sc_315271	chr7	139726174	139726756	582	4.7806e-10	0	0	0	1	0	0	0
sc_315297	chr7	139772807	139773328	521	1.97692e-05	0	0	0	1	0	0	0
sc_315307	chr7	139799638	139800128	490	1.6641e-11	0	0	0	1	0	0	0
sc_315309	chr7	139828944	139829796	852	1.60045e-10	0	0	0	1	0	0	0
sc_315310	chr7	139830840	139831041	201	3.448e-07	0	0	0	1	0	0	0
sc_315311	chr7	139831041	139831242	201	1.23573e-11	0	0	0	1	0	0	0
sc_315312	chr7	139831262	139831463	201	1.45702e-08	0	0	0	1	0	0	0
sc_315313	chr7	139855283	139855834	551	3.33956e-11	0	0	0	1	0	0	0
sc_315314	chr7	139859944	139860495	551	2.26111e-11	0	0	0	1	0	0	0
sc_315315	chr7	139860549	139860779	230	1.72597e-12	0	0	0	1	0	0	0
sc_315316	chr7	139869895	139870206	311	4.25374e-05	0	0	0	1	0	0	0
sc_315317	chr7	139875722	139876285	563	8.5266e-14	0	0	0	1	0	0	0
sc_315318	chr7	139887939	139888140	201	1.0251e-15	0	0	0	1	0	0	0
sc_315319	chr7	139888193	139888694	501	9.10807e-13	0	0	0	1	0	0	0
sc_315325	chr7	139937760	139938079	319	1.37949e-10	0	0	0	1	0	0	0
sc_315326	chr7	139938088	139938289	201	3.46111e-12	0	0	0	1	0	0	0
sc_315334	chr7	139992708	139993174	466	1.76039e-09	0	0	0	1	0	0	0
sc_315343	chr7	140036315	140036978	663	9.36576e-11	0	0	0	1	0	0	0
sc_315344	chr7	140051936	140052137	201	3.72039e-05	0	0	0	1	0	0	0
sc_315346	chr7	140062049	140063423	1374	1.70659e-06	0	0	0	1	0	0	0
sc_315356	chr7	140161773	140162338	565	1.9517e-09	0	0	0	1	0	0	0
sc_315364	chr7	140209854	140210572	718	4.67027e-10	0	0	0	1	0	0	0
sc_315365	chr7	140210653	140210988	335	8.16643e-11	0	0	0	1	0	0	0
sc_315371	chr7	140232705	140233041	336	8.35941e-12	0	0	0	1	0	0	0
sc_315372	chr7	140233045	140233340	295	1.76602e-13	0	0	0	1	0	0	0
sc_315373	chr7	140233355	140233556	201	9.01391e-11	0	0	0	1	0	0	0
sc_315374	chr7	140241838	140242536	698	1.68428e-11	0	0	0	1	0	0	0
sc_315379	chr7	140252239	140252440	201	2.20224e-07	0	0	0	1	0	0	0
sc_315380	chr7	140252460	140253484	1024	9.66461e-11	0	0	0	1	0	0	0
sc_315381	chr7	140253494	140253695	201	2.23346e-10	0	0	0	1	0	0	0
sc_315389	chr7	140304818	140305527	709	4.67085e-10	0	0	0	1	0	0	0
sc_315391	chr7	140317620	140317980	360	0.000617859	0	0	0	1	0	0	0
sc_315398	chr7	140342329	140342713	384	7.87826e-09	0	0	0	1	0	0	0
sc_315399	chr7	140342727	140343451	724	5.74529e-10	0	0	0	1	0	0	0
sc_315406	chr7	140390845	140391626	781	3.93913e-07	0	0	0	1	0	0	0
sc_315438	chr7	140656363	140657106	743	3.16491e-08	0	0	0	1	0	0	0
sc_315439	chr7	140657173	140657374	201	7.91441e-05	0	0	0	1	0	0	0
sc_315440	chr7	140657994	140658195	201	1.59813e-07	0	0	0	1	0	0	0
sc_315446	chr7	140676183	140676867	684	3.95907e-11	0	0	0	1	0	0	0
sc_315450	chr7	140719809	140720010	201	3.01905e-06	0	0	0	1	0	0	0
sc_315455	chr7	140745328	140745976	648	8.87588e-10	0	0	0	1	0	0	0
sc_315462	chr7	140982552	140982873	321	1.57987e-13	0	0	0	1	0	0	0
sc_315514	chr7	141294309	141294510	201	8.91798e-09	0	0	0	1	0	0	0
sc_315515	chr7	141294523	141294724	201	8.37826e-10	0	0	0	1	0	0	0
sc_315521	chr7	141313249	141313460	211	1.35586e-05	0	0	0	1	0	0	0
sc_315565	chr7	141418417	141418618	201	3.28384e-08	0	0	0	1	0	0	0
sc_315567	chr7	141425531	141426052	521	0.000201045	0	0	0	1	0	0	0
sc_315618	chr7	141659882	141660658	776	8.63689e-09	0	0	0	1	0	0	0
sc_315619	chr7	141660673	141660874	201	5.58469e-06	0	0	0	1	0	0	0
sc_315625	chr7	141675839	141676203	364	6.69678e-08	0	0	0	1	0	0	0
sc_315655	chr7	141884640	141885294	654	5.91745e-09	0	0	0	1	0	0	0
sc_315656	chr7	141928006	141929044	1038	1.42028e-10	0	0	0	1	0	0	0
sc_315657	chr7	141929087	141929288	201	0.0012505	0	0	0	1	0	0	0
sc_315658	chr7	141945174	141945804	630	9.83113e-08	0	0	0	1	0	0	0
sc_315659	chr7	141950860	141951135	275	4.82881e-10	0	0	0	1	0	0	0
sc_315660	chr7	141952435	141952818	383	4.57119e-08	0	0	0	1	0	0	0
sc_315661	chr7	141953923	141954124	201	2.02861e-08	0	0	0	1	0	0	0
sc_315662	chr7	141954173	141954374	201	6.75124e-07	0	0	0	1	0	0	0
sc_315663	chr7	141954378	141954579	201	2.19264e-08	0	0	0	1	0	0	0
sc_315664	chr7	141956119	141956480	361	2.74196e-09	0	0	0	1	0	0	0
sc_315665	chr7	141960283	141961384	1101	3.61588e-11	0	0	0	1	0	0	0
sc_315667	chr7	141992253	141992454	201	0.00139833	0	0	0	1	0	0	0
sc_315668	chr7	141992533	141992734	201	0.00199089	0	0	0	1	0	0	0
sc_315673	chr7	142104617	142105145	528	2.23389e-11	0	0	0	1	0	0	0
sc_315674	chr7	142105237	142105438	201	5.82303e-10	0	0	0	1	0	0	0
sc_315677	chr7	142301112	142301313	201	3.00273e-05	0	0	0	1	0	0	0
sc_315678	chr7	142301343	142301544	201	0.000272546	0	0	0	1	0	0	0
sc_315697	chr7	142376714	142376915	201	0.00313768	0	0	0	1	0	0	0
sc_315700	chr7	142384214	142384415	201	8.71543e-11	0	0	0	1	0	0	0
sc_315701	chr7	142384467	142385008	541	8.349e-12	0	0	0	1	0	0	0
sc_315709	chr7	142441214	142441415	201	6.39457e-05	0	0	0	1	0	0	0
sc_315724	chr7	142487692	142488278	586	1.65714e-08	0	0	0	1	0	0	0
sc_315743	chr7	142581387	142581588	201	0.00210089	0	0	0	1	0	0	0
sc_315757	chr7	142668323	142668837	514	2.38651e-10	0	0	0	1	0	0	0
sc_315758	chr7	142668839	142669040	201	1.66418e-07	0	0	0	1	0	0	0
sc_315763	chr7	142745386	142745945	559	1.21471e-06	0	0	0	1	0	0	0
sc_315764	chr7	142745945	142746519	574	1.56151e-08	0	0	0	1	0	0	0
sc_315765	chr7	142746572	142746773	201	0.00760724	0	0	0	1	0	0	0
sc_315787	chr7	142926965	142927481	516	3.5137e-11	0	0	0	1	0	0	0
sc_315788	chr7	142927481	142927820	339	4.46529e-05	0	0	0	1	0	0	0
sc_315810	chr7	143047179	143047380	201	1.02244e-09	0	0	0	1	0	0	0
sc_315811	chr7	143047448	143047649	201	7.16367e-13	0	0	0	1	0	0	0
sc_315816	chr7	143125900	143126317	417	2.51933e-09	0	0	0	1	0	0	0
sc_315817	chr7	143126423	143126813	390	3.50391e-05	0	0	0	1	0	0	0
sc_315821	chr7	143205561	143206513	952	2.8289e-11	0	0	0	1	0	0	0
sc_315826	chr7	143222889	143223090	201	2.27763e-08	0	0	0	1	0	0	0
sc_315833	chr7	143239773	143240096	323	2.738e-06	0	0	0	1	0	0	0
sc_315849	chr7	143301052	143301253	201	1.05864e-05	0	0	0	1	0	0	0
sc_315850	chr7	143301266	143301467	201	1.14698e-08	0	0	0	1	0	0	0
sc_315867	chr7	143374644	143374947	303	1.73712e-11	0	0	0	1	0	0	0
sc_315868	chr7	143375421	143375622	201	1.42976e-05	0	0	0	1	0	0	0
sc_315960	chr7	144812964	144813165	201	0.00122366	0	0	0	1	0	0	0
sc_315961	chr7	144834660	144834861	201	1.22749e-09	0	0	0	1	0	0	0
sc_315963	chr7	144841972	144842930	958	4.75877e-11	0	0	0	1	0	0	0
sc_315968	chr7	144882849	144883050	201	0.00248746	0	0	0	1	0	0	0
sc_315988	chr7	145884835	145885036	201	2.37574e-08	0	0	0	1	0	0	0
sc_315989	chr7	145909961	145910162	201	1.11394e-13	0	0	0	1	0	0	0
sc_316036	chr7	147063029	147063230	201	1.20544e-10	0	0	0	1	0	0	0
sc_316053	chr7	147331460	147331661	201	7.85666e-12	0	0	0	1	0	0	0
sc_316054	chr7	147331692	147331893	201	4.79549e-12	0	0	0	1	0	0	0
sc_316055	chr7	147332999	147333360	361	2.42625e-09	0	0	0	1	0	0	0
sc_316170	chr7	148256275	148256476	201	0.000478034	0	0	0	1	0	0	0
sc_316171	chr7	148256484	148256685	201	2.50579e-09	0	0	0	1	0	0	0
sc_316183	chr7	148302209	148302833	624	7.05483e-13	0	0	0	1	0	0	0
sc_316184	chr7	148303377	148303578	201	9.52624e-11	0	0	0	1	0	0	0
sc_316185	chr7	148303956	148304355	399	8.89888e-08	0	0	0	1	0	0	0
sc_316186	chr7	148306768	148306969	201	6.03608e-06	0	0	0	1	0	0	0
sc_316187	chr7	148307093	148307294	201	2.34596e-06	0	0	0	1	0	0	0
sc_316188	chr7	148307323	148307524	201	3.86155e-10	0	0	0	1	0	0	0
sc_316189	chr7	148323406	148323705	299	3.98385e-11	0	0	0	1	0	0	0
sc_316190	chr7	148323718	148324035	317	1.70774e-12	0	0	0	1	0	0	0
sc_316191	chr7	148325381	148325582	201	4.5949e-10	0	0	0	1	0	0	0
sc_316192	chr7	148325639	148325840	201	3.15021e-10	0	0	0	1	0	0	0
sc_316195	chr7	148342785	148342986	201	0.0097746	0	0	0	1	0	0	0
sc_316196	chr7	148343030	148343231	201	0.000496013	0	0	0	1	0	0	0
sc_316213	chr7	148402273	148402476	203	0.000339666	0	0	0	1	0	0	0
sc_316216	chr7	148434913	148435183	270	2.01824e-08	0	0	0	1	0	0	0
sc_316217	chr7	148435368	148435569	201	0.000172709	0	0	0	1	0	0	0
sc_316220	chr7	148519443	148519738	295	4.34274e-14	0	0	0	1	0	0	0
sc_316221	chr7	148527481	148527969	488	0.00743095	0	0	0	1	0	0	0
sc_316222	chr7	148535143	148535344	201	1.85483e-05	0	0	0	1	0	0	0
sc_316223	chr7	148535386	148535587	201	3.41031e-12	0	0	0	1	0	0	0
sc_316224	chr7	148535637	148535838	201	0.000845661	0	0	0	1	0	0	0
sc_316227	chr7	148564057	148564585	528	4.18183e-13	0	0	0	1	0	0	0
sc_316228	chr7	148564608	148564809	201	1.66926e-14	0	0	0	1	0	0	0
sc_316229	chr7	148570484	148570808	324	1.17396e-05	0	0	0	1	0	0	0
sc_316231	chr7	148581192	148581742	550	2.61626e-05	0	0	0	1	0	0	0
sc_316232	chr7	148581820	148582383	563	3.56509e-12	0	0	0	1	0	0	0
sc_316233	chr7	148584250	148584451	201	0.000194558	0	0	0	1	0	0	0
sc_316234	chr7	148584454	148584734	280	1.27207e-08	0	0	0	1	0	0	0
sc_316235	chr7	148622970	148623177	207	4.1691e-06	0	0	0	1	0	0	0
sc_316241	chr7	148670491	148670692	201	0.00115297	0	0	0	1	0	0	0
sc_316242	chr7	148670776	148670977	201	3.00146e-08	0	0	0	1	0	0	0
sc_316246	chr7	148708111	148708312	201	2.61076e-07	0	0	0	1	0	0	0
sc_316247	chr7	148708366	148708567	201	7.86824e-11	0	0	0	1	0	0	0
sc_316250	chr7	148733357	148733558	201	4.737e-09	0	0	0	1	0	0	0
sc_316279	chr7	148972162	148972818	656	1.44124e-10	0	0	0	1	0	0	0
sc_316280	chr7	148972834	148973174	340	6.06656e-06	0	0	0	1	0	0	0
sc_316296	chr7	149046918	149047555	637	1.28369e-05	0	0	0	1	0	0	0
sc_316366	chr7	149722527	149722728	201	7.2222e-06	0	0	0	1	0	0	0
sc_316383	chr7	149772247	149772466	219	2.72069e-09	0	0	0	1	0	0	0
sc_316387	chr7	149776290	149776491	201	2.63584e-12	0	0	0	1	0	0	0
sc_316388	chr7	149776533	149776734	201	1.57791e-08	0	0	0	1	0	0	0
sc_316401	chr7	149845350	149845863	513	1.23731e-14	0	0	0	1	0	0	0
sc_316402	chr7	149846662	149847054	392	7.71195e-13	0	0	0	1	0	0	0
sc_316410	chr7	149865325	149865856	531	1.82336e-06	0	0	0	1	0	0	0
sc_316411	chr7	149865966	149866917	951	7.42594e-08	0	0	0	1	0	0	0
sc_316412	chr7	149866929	149867307	378	4.45583e-12	0	0	0	1	0	0	0
sc_316430	chr7	149949970	149950171	201	4.704e-10	0	0	0	1	0	0	0
sc_316435	chr7	149963331	149963532	201	8.22461e-08	0	0	0	1	0	0	0
sc_316436	chr7	149963587	149963788	201	0.000296139	0	0	0	1	0	0	0
sc_316437	chr7	149966627	149966828	201	1.36541e-13	0	0	0	1	0	0	0
sc_316438	chr7	149966891	149967092	201	5.86125e-09	0	0	0	1	0	0	0
sc_316467	chr7	150096426	150097107	681	5.43874e-05	0	0	0	1	0	0	0
sc_316468	chr7	150098394	150098595	201	0.000477636	0	0	0	1	0	0	0
sc_316500	chr7	150363979	150364278	299	1.66726e-10	0	0	0	1	0	0	0
sc_316518	chr7	150414942	150415612	670	2.16978e-08	0	0	0	1	0	0	0
sc_316520	chr7	150428133	150428334	201	1.80902e-08	0	0	0	1	0	0	0
sc_316521	chr7	150428505	150429044	539	3.58439e-07	0	0	0	1	0	0	0
sc_316523	chr7	150433329	150433530	201	1.02365e-09	0	0	0	1	0	0	0
sc_316524	chr7	150433665	150434059	394	3.16138e-12	0	0	0	1	0	0	0
sc_316525	chr7	150435317	150436114	797	1.52235e-11	0	0	0	1	0	0	0
sc_316526	chr7	150448513	150449018	505	2.65578e-07	0	0	0	1	0	0	0
sc_316527	chr7	150449027	150449241	214	6.54238e-05	0	0	0	1	0	0	0
sc_316528	chr7	150450527	150450813	286	1.76427e-09	0	0	0	1	0	0	0
sc_316529	chr7	150450832	150451033	201	8.9809e-10	0	0	0	1	0	0	0
sc_316530	chr7	150451090	150451760	670	1.20335e-11	0	0	0	1	0	0	0
sc_316531	chr7	150451802	150452003	201	1.36542e-11	0	0	0	1	0	0	0
sc_316533	chr7	150481298	150481676	378	3.22313e-12	0	0	0	1	0	0	0
sc_316534	chr7	150481706	150481907	201	2.44382e-10	0	0	0	1	0	0	0
sc_316535	chr7	150514469	150514670	201	1.4018e-05	0	0	0	1	0	0	0
sc_316536	chr7	150514728	150515267	539	2.30088e-10	0	0	0	1	0	0	0
sc_316537	chr7	150515344	150515727	383	1.03565e-12	0	0	0	1	0	0	0
sc_316538	chr7	150515733	150516124	391	1.37286e-08	0	0	0	1	0	0	0
sc_316539	chr7	150567171	150567500	329	3.18432e-13	0	0	0	1	0	0	0
sc_316540	chr7	150567505	150568230	725	1.12445e-09	0	0	0	1	0	0	0
sc_316541	chr7	150568779	150569160	381	8.69876e-12	0	0	0	1	0	0	0
sc_316542	chr7	150569334	150569535	201	2.35307e-08	0	0	0	1	0	0	0
sc_316543	chr7	150569545	150569877	332	2.33614e-12	0	0	0	1	0	0	0
sc_316546	chr7	150586062	150586446	384	3.25647e-11	0	0	0	1	0	0	0
sc_316547	chr7	150586544	150586933	389	5.26251e-10	0	0	0	1	0	0	0
sc_316548	chr7	150586951	150587169	218	8.80233e-13	0	0	0	1	0	0	0
sc_316549	chr7	150631272	150631473	201	0.000120541	0	0	0	1	0	0	0
sc_316550	chr7	150631524	150631725	201	3.36536e-10	0	0	0	1	0	0	0
sc_316551	chr7	150632057	150632258	201	7.95122e-05	0	0	0	1	0	0	0
sc_316552	chr7	150632280	150632481	201	1.70463e-08	0	0	0	1	0	0	0
sc_316553	chr7	150632528	150632729	201	5.69551e-05	0	0	0	1	0	0	0
sc_316556	chr7	150665489	150665831	342	5.32794e-11	0	0	0	1	0	0	0
sc_316557	chr7	150665884	150666085	201	3.13102e-11	0	0	0	1	0	0	0
sc_316558	chr7	150666103	150666304	201	3.51866e-12	0	0	0	1	0	0	0
sc_316559	chr7	150666508	150666709	201	4.24784e-12	0	0	0	1	0	0	0
sc_316560	chr7	150675767	150676118	351	3.46156e-10	0	0	0	1	0	0	0
sc_316561	chr7	150676286	150676645	359	3.83087e-06	0	0	0	1	0	0	0
sc_316562	chr7	150676977	150677178	201	4.1662e-13	0	0	0	1	0	0	0
sc_316563	chr7	150684968	150685169	201	3.76647e-06	0	0	0	1	0	0	0
sc_316564	chr7	150685171	150685539	368	2.64235e-08	0	0	0	1	0	0	0
sc_316565	chr7	150685547	150686608	1061	7.24174e-07	0	0	0	1	0	0	0
sc_316566	chr7	150715826	150716217	391	4.21803e-06	0	0	0	1	0	0	0
sc_316567	chr7	150716219	150717106	887	8.06613e-10	0	0	0	1	0	0	0
sc_316568	chr7	150717908	150718413	505	7.17801e-10	0	0	0	1	0	0	0
sc_316570	chr7	150737039	150737240	201	5.72636e-11	0	0	0	1	0	0	0
sc_316571	chr7	150737286	150737487	201	2.22613e-10	0	0	0	1	0	0	0
sc_316572	chr7	150737491	150737692	201	8.33859e-11	0	0	0	1	0	0	0
sc_316573	chr7	150737712	150738274	562	1.29219e-10	0	0	0	1	0	0	0
sc_316574	chr7	150738310	150738511	201	2.71225e-06	0	0	0	1	0	0	0
sc_316575	chr7	150753260	150753586	326	6.10773e-10	0	0	0	1	0	0	0
sc_316579	chr7	150785886	150786087	201	3.09865e-10	0	0	0	1	0	0	0
sc_316580	chr7	150786097	150786298	201	2.42585e-08	0	0	0	1	0	0	0
sc_316581	chr7	150787267	150787673	406	1.38037e-08	0	0	0	1	0	0	0
sc_316582	chr7	150787709	150788634	925	7.11555e-08	0	0	0	1	0	0	0
sc_316584	chr7	150801075	150801637	562	1.90305e-08	0	0	0	1	0	0	0
sc_316601	chr7	150949575	150949951	376	2.28983e-07	0	0	0	1	0	0	0
sc_316630	chr7	150994400	150994793	393	2.23466e-05	0	0	0	1	0	0	0
sc_316638	chr7	151033419	151033620	201	8.49097e-11	0	0	0	1	0	0	0
sc_316659	chr7	151089493	151089694	201	2.3689e-09	0	0	0	1	0	0	0
sc_316709	chr7	151271768	151271969	201	1.03541e-07	0	0	0	1	0	0	0
sc_316710	chr7	151271974	151272350	376	2.81306e-10	0	0	0	1	0	0	0
sc_316712	chr7	151273825	151274289	464	4.30289e-08	0	0	0	1	0	0	0
sc_316713	chr7	151274418	151274619	201	1.79292e-12	0	0	0	1	0	0	0
sc_316714	chr7	151274627	151274828	201	3.49787e-10	0	0	0	1	0	0	0
sc_316717	chr7	151291252	151291935	683	1.47203e-12	0	0	0	1	0	0	0
sc_316723	chr7	151349651	151350622	971	6.78449e-11	0	0	0	1	0	0	0
sc_316754	chr7	151484848	151485195	347	6.68111e-06	0	0	0	1	0	0	0
sc_316854	chr7	151756080	151756426	346	4.82318e-08	0	0	0	1	0	0	0
sc_316863	chr7	151775150	151775529	379	6.22112e-12	0	0	0	1	0	0	0
sc_316864	chr7	151775540	151775867	327	1.21954e-09	0	0	0	1	0	0	0
sc_316865	chr7	151775886	151776418	532	9.9298e-08	0	0	0	1	0	0	0
sc_316866	chr7	151776475	151776676	201	1.06042e-07	0	0	0	1	0	0	0
sc_316868	chr7	151782589	151783256	667	3.2423e-08	0	0	0	1	0	0	0
sc_316870	chr7	151793575	151794071	496	3.5509e-08	0	0	0	1	0	0	0
sc_316871	chr7	151794082	151794283	201	0.000178462	0	0	0	1	0	0	0
sc_316884	chr7	151838672	151838873	201	3.90749e-11	0	0	0	1	0	0	0
sc_316888	chr7	151850904	151851943	1039	5.16385e-09	0	0	0	1	0	0	0
sc_316889	chr7	151851986	151852187	201	2.46023e-11	0	0	0	1	0	0	0
sc_316895	chr7	151863412	151863613	201	0.0059407	0	0	0	1	0	0	0
sc_316896	chr7	151863759	151863960	201	0.00013178	0	0	0	1	0	0	0
sc_316897	chr7	151864045	151864350	305	1.3708e-08	0	0	0	1	0	0	0
sc_316899	chr7	151867357	151867558	201	0.00197299	0	0	0	1	0	0	0
sc_316902	chr7	151869557	151869758	201	8.29382e-06	0	0	0	1	0	0	0
sc_316903	chr7	151869776	151869977	201	1.65471e-07	0	0	0	1	0	0	0
sc_316917	chr7	151917666	151918019	353	8.73231e-09	0	0	0	1	0	0	0
sc_316918	chr7	151918048	151918249	201	8.84471e-07	0	0	0	1	0	0	0
sc_316919	chr7	151918265	151918466	201	3.85869e-14	0	0	0	1	0	0	0
sc_316920	chr7	151923089	151923524	435	7.97395e-09	0	0	0	1	0	0	0
sc_316921	chr7	151923598	151924296	698	1.43274e-11	0	0	0	1	0	0	0
sc_316922	chr7	151925588	151926439	851	9.52519e-06	0	0	0	1	0	0	0
sc_316923	chr7	151932136	151932667	531	1.36675e-05	0	0	0	1	0	0	0
sc_316925	chr7	151936066	151936564	498	8.59118e-11	0	0	0	1	0	0	0
sc_316939	chr7	152082190	152082663	473	3.80973e-11	0	0	0	1	0	0	0
sc_316940	chr7	152082683	152082884	201	1.4218e-10	0	0	0	1	0	0	0
sc_316954	chr7	152158469	152158854	385	7.16203e-07	0	0	0	1	0	0	0
sc_316955	chr7	152158859	152159141	282	4.9916e-05	0	0	0	1	0	0	0
sc_316956	chr7	152159307	152159508	201	7.42554e-08	0	0	0	1	0	0	0
sc_316976	chr7	152386174	152386375	201	0.00187367	0	0	0	1	0	0	0
sc_316989	chr7	152451354	152452034	680	1.4766e-11	0	0	0	1	0	0	0
sc_316990	chr7	152459696	152459897	201	5.11634e-11	0	0	0	1	0	0	0
sc_316991	chr7	152459959	152460160	201	2.2711e-10	0	0	0	1	0	0	0
sc_316993	chr7	152474487	152474757	270	1.48448e-11	0	0	0	1	0	0	0
sc_316994	chr7	152474766	152474967	201	6.45509e-07	0	0	0	1	0	0	0
sc_316996	chr7	152512490	152512691	201	0.00365952	0	0	0	1	0	0	0
sc_316997	chr7	152512691	152513069	378	1.76218e-09	0	0	0	1	0	0	0
sc_317114	chr7	154003773	154003974	201	1.48637e-12	0	0	0	1	0	0	0
sc_317361	chr7	154975817	154976330	513	3.81398e-12	0	0	0	1	0	0	0
sc_317378	chr7	155103287	155103488	201	0.00285112	0	0	0	1	0	0	0
sc_317379	chr7	155103589	155103790	201	4.66466e-06	0	0	0	1	0	0	0
sc_317380	chr7	155103797	155104127	330	0.00246737	0	0	0	1	0	0	0
sc_317389	chr7	155205266	155205694	428	1.19543e-10	0	0	0	1	0	0	0
sc_317390	chr7	155205957	155206313	356	7.09448e-14	0	0	0	1	0	0	0
sc_317391	chr7	155206358	155206559	201	7.95847e-11	0	0	0	1	0	0	0
sc_317392	chr7	155206622	155206977	355	2.20975e-11	0	0	0	1	0	0	0
sc_317397	chr7	155282799	155283000	201	4.1256e-07	0	0	0	1	0	0	0
sc_317398	chr7	155287027	155287971	944	8.3673e-11	0	0	0	1	0	0	0
sc_317453	chr7	155725024	155725225	201	3.15138e-11	0	0	0	1	0	0	0
sc_317454	chr7	155725484	155725685	201	0.00602424	0	0	0	1	0	0	0
sc_317458	chr7	155741880	155742179	299	8.25586e-05	0	0	0	1	0	0	0
sc_317465	chr7	155756358	155756675	317	7.79216e-10	0	0	0	1	0	0	0
sc_317466	chr7	155756714	155756915	201	2.46683e-08	0	0	0	1	0	0	0
sc_317468	chr7	155761015	155761522	507	1.84012e-11	0	0	0	1	0	0	0
sc_317469	chr7	155762028	155762416	388	1.11823e-09	0	0	0	1	0	0	0
sc_317471	chr7	155764183	155764384	201	0.00504274	0	0	0	1	0	0	0
sc_317501	chr7	155996466	155996747	281	8.68108e-08	0	0	0	1	0	0	0
sc_317507	chr7	156135691	156135892	201	6.88059e-08	0	0	0	1	0	0	0
sc_317508	chr7	156135898	156136099	201	0.00284569	0	0	0	1	0	0	0
sc_317509	chr7	156136115	156136316	201	7.48613e-05	0	0	0	1	0	0	0
sc_317510	chr7	156136392	156136753	361	1.50263e-06	0	0	0	1	0	0	0
sc_317512	chr7	156172935	156173136	201	3.40792e-10	0	0	0	1	0	0	0
sc_317513	chr7	156173144	156173610	466	9.93863e-12	0	0	0	1	0	0	0
sc_317514	chr7	156178260	156178477	217	5.29813e-12	0	0	0	1	0	0	0
sc_317515	chr7	156178581	156179090	509	1.90748e-05	0	0	0	1	0	0	0
sc_317587	chr7	156832373	156832768	395	5.64046e-10	0	0	0	1	0	0	0
sc_317588	chr7	156832806	156833007	201	2.0728e-08	0	0	0	1	0	0	0
sc_317594	chr7	156920468	156920669	201	4.99132e-05	0	0	0	1	0	0	0
sc_317595	chr7	156920669	156921139	470	5.25105e-12	0	0	0	1	0	0	0
sc_317633	chr7	157274098	157274376	278	3.33816e-10	0	0	0	1	0	0	0
sc_317634	chr7	157277255	157277456	201	1.96676e-06	0	0	0	1	0	0	0
sc_317635	chr7	157279401	157279602	201	1.11143e-11	0	0	0	1	0	0	0
sc_317636	chr7	157298443	157298741	298	3.28222e-08	0	0	0	1	0	0	0
sc_317639	chr7	157301688	157302932	1244	8.27462e-12	0	0	0	1	0	0	0
sc_317644	chr7	157318279	157318579	300	1.78435e-08	0	0	0	1	0	0	0
sc_317645	chr7	157318656	157318857	201	1.21606e-10	0	0	0	1	0	0	0
sc_317653	chr7	157338201	157338481	280	3.06921e-11	0	0	0	1	0	0	0
sc_317657	chr7	157352552	157352753	201	5.39025e-14	0	0	0	1	0	0	0
sc_317660	chr7	157357511	157357841	330	1.22042e-09	0	0	0	1	0	0	0
sc_317685	chr7	157490512	157490816	304	1.23768e-10	0	0	0	1	0	0	0
sc_317712	chr7	157612939	157613225	286	0.000834781	0	0	0	1	0	0	0
sc_317761	chr7	157851473	157851988	515	1.15555e-09	0	0	0	1	0	0	0
sc_317762	chr7	157854085	157854538	453	7.34845e-12	0	0	0	1	0	0	0
sc_317763	chr7	157854617	157854818	201	9.77842e-12	0	0	0	1	0	0	0
sc_317764	chr7	157854867	157855068	201	0.000246109	0	0	0	1	0	0	0
sc_317793	chr7	158023234	158023435	201	0.00168383	0	0	0	1	0	0	0
sc_317794	chr7	158023452	158023653	201	2.19926e-12	0	0	0	1	0	0	0
sc_317795	chr7	158023713	158024886	1173	3.68045e-08	0	0	0	1	0	0	0
sc_317974	chr7	158710560	158711177	617	1.48778e-10	0	0	0	1	0	0	0
sc_317975	chr7	158712388	158712754	366	0.000188723	0	0	0	1	0	0	0
sc_317981	chr7	158739793	158740289	496	1.20282e-10	0	0	0	1	0	0	0
sc_317982	chr7	158740319	158740520	201	1.03245e-06	0	0	0	1	0	0	0
sc_318000	chr7	158834941	158835142	201	4.03353e-14	0	0	0	1	0	0	0
sc_318001	chr7	158835209	158835581	372	9.76178e-10	0	0	0	1	0	0	0
sc_318103	chr8	532869	533163	294	0.00010123	0	0	0	1	0	0	0
sc_318114	chr8	636943	637144	201	0.000128385	0	0	0	1	0	0	0
sc_318117	chr8	651649	651949	300	7.76885e-09	0	0	0	1	0	0	0
sc_318118	chr8	651982	652183	201	5.96925e-11	0	0	0	1	0	0	0
sc_318119	chr8	652216	652417	201	0.000608933	0	0	0	1	0	0	0
sc_318122	chr8	672620	673138	518	8.41143e-08	0	0	0	1	0	0	0
sc_318123	chr8	673297	674007	710	1.81668e-07	0	0	0	1	0	0	0
sc_318147	chr8	789228	789429	201	0.00942655	0	0	0	1	0	0	0
sc_318166	chr8	867469	867670	201	8.88523e-11	0	0	0	1	0	0	0
sc_318167	chr8	869122	869323	201	0.000955634	0	0	0	1	0	0	0
sc_318170	chr8	893580	893781	201	0.00101108	0	0	0	1	0	0	0
sc_318183	chr8	948204	948659	455	7.00526e-07	0	0	0	1	0	0	0
sc_318184	chr8	953660	953861	201	1.09304e-05	0	0	0	1	0	0	0
sc_318185	chr8	953915	954116	201	6.30433e-05	0	0	0	1	0	0	0
sc_318186	chr8	979456	979827	371	2.80435e-10	0	0	0	1	0	0	0
sc_318187	chr8	979837	980216	379	7.44946e-11	0	0	0	1	0	0	0
sc_318221	chr8	1144619	1144820	201	6.72544e-07	0	0	0	1	0	0	0
sc_318222	chr8	1145255	1145456	201	0.000569767	0	0	0	1	0	0	0
sc_318225	chr8	1163282	1163483	201	1.02184e-07	0	0	0	1	0	0	0
sc_318262	chr8	1360752	1360953	201	8.06504e-06	0	0	0	1	0	0	0
sc_318263	chr8	1360984	1361185	201	5.76766e-07	0	0	0	1	0	0	0
sc_318292	chr8	1466228	1466592	364	2.30338e-10	0	0	0	1	0	0	0
sc_318293	chr8	1466602	1467409	807	7.71651e-12	0	0	0	1	0	0	0
sc_318340	chr8	1700936	1701761	825	1.59976e-08	0	0	0	1	0	0	0
sc_318342	chr8	1736780	1736981	201	3.22472e-12	0	0	0	1	0	0	0
sc_318343	chr8	1744808	1745302	494	2.10369e-08	0	0	0	1	0	0	0
sc_318347	chr8	1754497	1754845	348	1.19056e-05	0	0	0	1	0	0	0
sc_318348	chr8	1754859	1755125	266	1.11744e-10	0	0	0	1	0	0	0
sc_318349	chr8	1755138	1755339	201	8.78507e-13	0	0	0	1	0	0	0
sc_318350	chr8	1755435	1756133	698	6.17587e-07	0	0	0	1	0	0	0
sc_318355	chr8	1765965	1766166	201	7.42875e-10	0	0	0	1	0	0	0
sc_318356	chr8	1766186	1766550	364	7.44174e-10	0	0	0	1	0	0	0
sc_318357	chr8	1766686	1767136	450	3.70268e-11	0	0	0	1	0	0	0
sc_318399	chr8	1908035	1908236	201	1.54501e-10	0	0	0	1	0	0	0
sc_318424	chr8	1949146	1949347	201	2.44049e-07	0	0	0	1	0	0	0
sc_318425	chr8	1949387	1949897	510	2.42915e-06	0	0	0	1	0	0	0
sc_318475	chr8	2156459	2156746	287	5.36118e-05	0	0	0	1	0	0	0
sc_318486	chr8	2233146	2233537	391	4.11543e-11	0	0	0	1	0	0	0
sc_318487	chr8	2233552	2233846	294	5.40718e-11	0	0	0	1	0	0	0
sc_318862	chr8	5963123	5963882	759	2.15427e-09	0	0	0	1	0	0	0
sc_318881	chr8	6291339	6292238	899	3.5632e-07	0	0	0	1	0	0	0
sc_318882	chr8	6292258	6292459	201	8.09172e-08	0	0	0	1	0	0	0
sc_318883	chr8	6324554	6324755	201	9.44048e-06	0	0	0	1	0	0	0
sc_318884	chr8	6324767	6324968	201	0.00147234	0	0	0	1	0	0	0
sc_318886	chr8	6360857	6361251	394	8.57151e-12	0	0	0	1	0	0	0
sc_318887	chr8	6361308	6361702	394	4.03831e-10	0	0	0	1	0	0	0
sc_318892	chr8	6426439	6426640	201	0.0055918	0	0	0	1	0	0	0
sc_318903	chr8	6497186	6497823	637	8.46148e-07	0	0	0	1	0	0	0
sc_318904	chr8	6497877	6498078	201	8.89122e-06	0	0	0	1	0	0	0
sc_318907	chr8	6515756	6516077	321	1.47629e-07	0	0	0	1	0	0	0
sc_318935	chr8	6628330	6628945	615	4.94118e-13	0	0	0	1	0	0	0
sc_318941	chr8	6660475	6660850	375	2.04189e-08	0	0	0	1	0	0	0
sc_318945	chr8	6690075	6690787	712	2.61433e-11	0	0	0	1	0	0	0
sc_318955	chr8	6729527	6729728	201	6.7386e-06	0	0	0	1	0	0	0
sc_318960	chr8	6746059	6746384	325	1.41757e-10	0	0	0	1	0	0	0
sc_318961	chr8	6746393	6746594	201	1.17333e-09	0	0	0	1	0	0	0
sc_318962	chr8	6746642	6746843	201	8.64698e-08	0	0	0	1	0	0	0
sc_318963	chr8	6748279	6748883	604	1.46733e-09	0	0	0	1	0	0	0
sc_318973	chr8	6779929	6780254	325	0.00222761	0	0	0	1	0	0	0
sc_318991	chr8	6939284	6939957	673	2.87384e-06	0	0	0	1	0	0	0
sc_318992	chr8	6953440	6954137	697	2.78332e-11	0	0	0	1	0	0	0
sc_318998	chr8	7042021	7042222	201	9.48167e-05	0	0	0	1	0	0	0
sc_318999	chr8	7042229	7042730	501	1.44272e-11	0	0	0	1	0	0	0
sc_319002	chr8	7080934	7081135	201	9.83273e-11	0	0	0	1	0	0	0
sc_319004	chr8	7092657	7092858	201	5.55528e-06	0	0	0	1	0	0	0
sc_319040	chr8	8238458	8238957	499	3.06919e-11	0	0	0	1	0	0	0
sc_319041	chr8	8238958	8239159	201	2.9143e-13	0	0	0	1	0	0	0
sc_319044	chr8	8260585	8261083	498	3.03513e-11	0	0	0	1	0	0	0
sc_319045	chr8	8261100	8261451	351	2.25196e-06	0	0	0	1	0	0	0
sc_319050	chr8	8281522	8281828	306	1.66379e-11	0	0	0	1	0	0	0
sc_319053	chr8	8289171	8289372	201	4.54907e-09	0	0	0	1	0	0	0
sc_319054	chr8	8289403	8289604	201	3.62764e-05	0	0	0	1	0	0	0
sc_319055	chr8	8289635	8289836	201	0.000590396	0	0	0	1	0	0	0
sc_319065	chr8	8319006	8319207	201	0.008181	0	0	0	1	0	0	0
sc_319066	chr8	8319267	8319468	201	0.000347331	0	0	0	1	0	0	0
sc_319073	chr8	8333266	8333467	201	6.27227e-07	0	0	0	1	0	0	0
sc_319074	chr8	8333512	8335080	1568	3.64405e-08	0	0	0	1	0	0	0
sc_319075	chr8	8338526	8338727	201	5.6456e-12	0	0	0	1	0	0	0
sc_319076	chr8	8338732	8339072	340	6.37949e-08	0	0	0	1	0	0	0
sc_319078	chr8	8345884	8346802	918	4.40385e-05	0	0	0	1	0	0	0
sc_319080	chr8	8347194	8347395	201	9.38885e-06	0	0	0	1	0	0	0
sc_319098	chr8	8450782	8450983	201	2.52527e-12	0	0	0	1	0	0	0
sc_319099	chr8	8451058	8451636	578	4.39518e-12	0	0	0	1	0	0	0
sc_319100	chr8	8452765	8452966	201	0.000115213	0	0	0	1	0	0	0
sc_319108	chr8	8548252	8548453	201	1.89934e-09	0	0	0	1	0	0	0
sc_319109	chr8	8548485	8548686	201	3.14092e-09	0	0	0	1	0	0	0
sc_319110	chr8	8548712	8548913	201	3.37036e-10	0	0	0	1	0	0	0
sc_319111	chr8	8548925	8549126	201	0.0040311	0	0	0	1	0	0	0
sc_319124	chr8	8625386	8626341	955	3.89708e-07	0	0	0	1	0	0	0
sc_319132	chr8	8662166	8662877	711	1.71775e-07	0	0	0	1	0	0	0
sc_319137	chr8	8701330	8702624	1294	6.98594e-09	0	0	0	1	0	0	0
sc_319139	chr8	8721115	8721316	201	0.000118857	0	0	0	1	0	0	0
sc_319140	chr8	8721320	8721623	303	8.56625e-09	0	0	0	1	0	0	0
sc_319141	chr8	8721649	8721850	201	0.00720447	0	0	0	1	0	0	0
sc_319143	chr8	8744665	8744866	201	2.97132e-12	0	0	0	1	0	0	0
sc_319145	chr8	8752858	8753354	496	2.36313e-08	0	0	0	1	0	0	0
sc_319150	chr8	8780452	8780801	349	2.41977e-08	0	0	0	1	0	0	0
sc_319152	chr8	8789022	8789223	201	3.75354e-09	0	0	0	1	0	0	0
sc_319153	chr8	8789237	8789438	201	3.50751e-09	0	0	0	1	0	0	0
sc_319170	chr8	8844482	8844683	201	0.000407315	0	0	0	1	0	0	0
sc_319201	chr8	8994809	8995736	927	5.0064e-07	0	0	0	1	0	0	0
sc_319203	chr8	9013162	9013630	468	1.50686e-11	0	0	0	1	0	0	0
sc_319205	chr8	9026219	9026702	483	1.54116e-10	0	0	0	1	0	0	0
sc_319209	chr8	9040280	9040481	201	0.00427977	0	0	0	1	0	0	0
sc_319213	chr8	9065768	9066240	472	1.64355e-09	0	0	0	1	0	0	0
sc_319214	chr8	9066243	9066641	398	1.83128e-07	0	0	0	1	0	0	0
sc_319215	chr8	9066676	9066997	321	1.04782e-10	0	0	0	1	0	0	0
sc_319217	chr8	9074845	9075046	201	1.11184e-05	0	0	0	1	0	0	0
sc_319220	chr8	9080333	9080557	224	1.72559e-10	0	0	0	1	0	0	0
sc_319221	chr8	9080601	9080802	201	6.99034e-09	0	0	0	1	0	0	0
sc_319222	chr8	9081977	9082178	201	0.000396961	0	0	0	1	0	0	0
sc_319223	chr8	9082186	9082661	475	5.67075e-10	0	0	0	1	0	0	0
sc_319225	chr8	9088336	9089236	900	5.17377e-11	0	0	0	1	0	0	0
sc_319226	chr8	9092532	9092733	201	4.03515e-12	0	0	0	1	0	0	0
sc_319227	chr8	9092780	9092981	201	2.71481e-08	0	0	0	1	0	0	0
sc_319228	chr8	9108937	9109138	201	3.07661e-05	0	0	0	1	0	0	0
sc_319229	chr8	9109138	9109339	201	0.000194713	0	0	0	1	0	0	0
sc_319230	chr8	9109408	9109609	201	5.66709e-12	0	0	0	1	0	0	0
sc_319234	chr8	9135300	9135501	201	0.00114866	0	0	0	1	0	0	0
sc_319235	chr8	9135501	9135853	352	6.34195e-11	0	0	0	1	0	0	0
sc_319236	chr8	9135905	9136106	201	1.55002e-10	0	0	0	1	0	0	0
sc_319238	chr8	9136377	9136578	201	1.5812e-08	0	0	0	1	0	0	0
sc_319247	chr8	9150128	9150329	201	0.000290989	0	0	0	1	0	0	0
sc_319248	chr8	9150362	9150948	586	2.43545e-07	0	0	0	1	0	0	0
sc_319249	chr8	9150961	9151844	883	2.17937e-09	0	0	0	1	0	0	0
sc_319268	chr8	9249355	9249556	201	7.42775e-12	0	0	0	1	0	0	0
sc_319269	chr8	9249608	9249956	348	0.000113662	0	0	0	1	0	0	0
sc_319287	chr8	9324562	9324877	315	0.00193032	0	0	0	1	0	0	0
sc_319292	chr8	9339626	9339827	201	1.84694e-08	0	0	0	1	0	0	0
sc_319293	chr8	9339840	9340041	201	2.68227e-06	0	0	0	1	0	0	0
sc_319461	chr8	10312990	10313283	293	1.99956e-05	0	0	0	1	0	0	0
sc_319528	chr8	10711211	10711507	296	9.58669e-10	0	0	0	1	0	0	0
sc_319607	chr8	11124186	11124569	383	1.49105e-10	0	0	0	1	0	0	0
sc_319608	chr8	11124593	11124794	201	1.372e-10	0	0	0	1	0	0	0
sc_319609	chr8	11124839	11125040	201	1.46213e-10	0	0	0	1	0	0	0
sc_319639	chr8	11416621	11416822	201	1.54141e-09	0	0	0	1	0	0	0
sc_319653	chr8	11456359	11456560	201	0.000219623	0	0	0	1	0	0	0
sc_319654	chr8	11456576	11456890	314	7.32284e-10	0	0	0	1	0	0	0
sc_319666	chr8	11492024	11492225	201	1.43636e-11	0	0	0	1	0	0	0
sc_319667	chr8	11492370	11492847	477	7.04146e-13	0	0	0	1	0	0	0
sc_319680	chr8	11653280	11653481	201	0.000347927	0	0	0	1	0	0	0
sc_319681	chr8	11707745	11708012	267	1.28861e-06	0	0	0	1	0	0	0
sc_319682	chr8	11716564	11716765	201	6.5738e-06	0	0	0	1	0	0	0
sc_319683	chr8	11716850	11717051	201	3.90009e-08	0	0	0	1	0	0	0
sc_319690	chr8	11781105	11781443	338	6.5631e-11	0	0	0	1	0	0	0
sc_319691	chr8	11781456	11781657	201	1.70901e-06	0	0	0	1	0	0	0
sc_319696	chr8	11796242	11796443	201	2.36905e-07	0	0	0	1	0	0	0
sc_319697	chr8	11796460	11796661	201	3.39267e-13	0	0	0	1	0	0	0
sc_319698	chr8	11796825	11797026	201	3.31662e-06	0	0	0	1	0	0	0
sc_319704	chr8	11823884	11824563	679	4.218e-12	0	0	0	1	0	0	0
sc_319705	chr8	11824686	11824887	201	2.28168e-07	0	0	0	1	0	0	0
sc_319707	chr8	11836230	11836929	699	4.04382e-11	0	0	0	1	0	0	0
sc_319716	chr8	11858614	11859160	546	6.91128e-11	0	0	0	1	0	0	0
sc_319717	chr8	11859162	11859363	201	1.43893e-05	0	0	0	1	0	0	0
sc_319719	chr8	11866731	11866954	223	1.45065e-08	0	0	0	1	0	0	0
sc_319721	chr8	11872203	11872404	201	4.1816e-13	0	0	0	1	0	0	0
sc_319722	chr8	11874654	11875243	589	1.46616e-08	0	0	0	1	0	0	0
sc_319723	chr8	11877507	11878248	741	1.24579e-10	0	0	0	1	0	0	0
sc_319724	chr8	11878512	11878899	387	3.99513e-12	0	0	0	1	0	0	0
sc_319726	chr8	11886955	11887628	673	1.88956e-07	0	0	0	1	0	0	0
sc_319727	chr8	11887671	11887872	201	2.35368e-05	0	0	0	1	0	0	0
sc_319728	chr8	11887888	11888258	370	3.18823e-08	0	0	0	1	0	0	0
sc_319729	chr8	11888318	11888900	582	4.39021e-06	0	0	0	1	0	0	0
sc_319730	chr8	11896688	11897081	393	4.11579e-08	0	0	0	1	0	0	0
sc_319731	chr8	11897207	11897757	550	5.59624e-11	0	0	0	1	0	0	0
sc_319732	chr8	11898218	11898419	201	1.71222e-09	0	0	0	1	0	0	0
sc_319733	chr8	11898434	11898635	201	1.49068e-11	0	0	0	1	0	0	0
sc_319736	chr8	11913509	11913956	447	2.31347e-11	0	0	0	1	0	0	0
sc_319739	chr8	11935784	11935985	201	4.12402e-11	0	0	0	1	0	0	0
sc_319740	chr8	11936037	11936688	651	3.00745e-08	0	0	0	1	0	0	0
sc_319786	chr8	12600627	12600828	201	6.51025e-08	0	0	0	1	0	0	0
sc_319804	chr8	12732027	12732228	201	1.45787e-08	0	0	0	1	0	0	0
sc_319809	chr8	12765138	12765339	201	0.000339859	0	0	0	1	0	0	0
sc_319810	chr8	12765418	12765813	395	6.23208e-11	0	0	0	1	0	0	0
sc_319811	chr8	12765844	12766045	201	1.7981e-12	0	0	0	1	0	0	0
sc_319812	chr8	12766190	12766391	201	0.000608541	0	0	0	1	0	0	0
sc_319813	chr8	12766391	12767164	773	1.74047e-06	0	0	0	1	0	0	0
sc_319904	chr8	13224198	13224834	636	3.5047e-11	0	0	0	1	0	0	0
sc_319905	chr8	13224911	13225112	201	6.81414e-10	0	0	0	1	0	0	0
sc_320081	chr8	16164008	16164331	323	4.76122e-10	0	0	0	1	0	0	0
sc_320082	chr8	16184967	16185168	201	6.32491e-10	0	0	0	1	0	0	0
sc_320083	chr8	16185198	16185399	201	8.03976e-10	0	0	0	1	0	0	0
sc_320084	chr8	16185445	16186012	567	1.09786e-12	0	0	0	1	0	0	0
sc_320085	chr8	16186123	16186459	336	1.1306e-09	0	0	0	1	0	0	0
sc_320086	chr8	16186474	16186883	409	8.11364e-12	0	0	0	1	0	0	0
sc_320087	chr8	16192404	16193189	785	9.74285e-12	0	0	0	1	0	0	0
sc_320088	chr8	16196163	16196468	305	2.77806e-13	0	0	0	1	0	0	0
sc_320089	chr8	16196506	16197148	642	1.66104e-11	0	0	0	1	0	0	0
sc_320090	chr8	16199252	16199453	201	3.86544e-14	0	0	0	1	0	0	0
sc_320091	chr8	16201743	16202434	691	1.89423e-10	0	0	0	1	0	0	0
sc_320099	chr8	16423255	16423456	201	2.12867e-11	0	0	0	1	0	0	0
sc_320100	chr8	16423480	16423681	201	1.16235e-12	0	0	0	1	0	0	0
sc_320109	chr8	16603863	16604332	469	1.04901e-06	0	0	0	1	0	0	0
sc_320110	chr8	16604356	16604557	201	8.00098e-08	0	0	0	1	0	0	0
sc_320125	chr8	16832472	16832673	201	3.05111e-08	0	0	0	1	0	0	0
sc_320126	chr8	16858827	16859178	351	2.71426e-13	0	0	0	1	0	0	0
sc_320127	chr8	16859178	16859395	217	1.0724e-11	0	0	0	1	0	0	0
sc_320128	chr8	16859486	16859871	385	2.31743e-11	0	0	0	1	0	0	0
sc_320129	chr8	16860218	16860549	331	2.08809e-10	0	0	0	1	0	0	0
sc_320130	chr8	16860596	16860797	201	1.17431e-06	0	0	0	1	0	0	0
sc_320131	chr8	16903038	16903718	680	6.07241e-12	0	0	0	1	0	0	0
sc_320135	chr8	16913862	16914419	557	9.0574e-07	0	0	0	1	0	0	0
sc_320136	chr8	16914445	16915078	633	2.58632e-11	0	0	0	1	0	0	0
sc_320137	chr8	16941317	16942114	797	5.75276e-11	0	0	0	1	0	0	0
sc_320138	chr8	16942118	16942492	374	3.28737e-06	0	0	0	1	0	0	0
sc_320139	chr8	16942562	16942763	201	1.84663e-05	0	0	0	1	0	0	0
sc_320140	chr8	16984960	16985281	321	4.58631e-06	0	0	0	1	0	0	0
sc_320141	chr8	16988975	16989629	654	8.41925e-12	0	0	0	1	0	0	0
sc_320142	chr8	16997266	16997583	317	9.95528e-08	0	0	0	1	0	0	0
sc_320143	chr8	16997594	16997795	201	3.63814e-08	0	0	0	1	0	0	0
sc_320144	chr8	16999986	17000187	201	1.75291e-05	0	0	0	1	0	0	0
sc_320145	chr8	17000391	17000592	201	1.51502e-05	0	0	0	1	0	0	0
sc_320147	chr8	17012928	17013609	681	3.9305e-10	0	0	0	1	0	0	0
sc_320148	chr8	17013996	17014197	201	1.80784e-13	0	0	0	1	0	0	0
sc_320149	chr8	17014264	17014465	201	5.69569e-14	0	0	0	1	0	0	0
sc_320150	chr8	17014476	17014677	201	3.20243e-13	0	0	0	1	0	0	0
sc_320179	chr8	17265033	17265234	201	1.2647e-05	0	0	0	1	0	0	0
sc_320180	chr8	17265455	17265807	352	2.22068e-08	0	0	0	1	0	0	0
sc_320245	chr8	17630113	17631011	898	4.91322e-07	0	0	0	1	0	0	0
sc_320259	chr8	17672495	17672696	201	1.07651e-08	0	0	0	1	0	0	0
sc_320282	chr8	17720205	17720406	201	1.07534e-08	0	0	0	1	0	0	0
sc_320283	chr8	17720427	17720918	491	9.80462e-10	0	0	0	1	0	0	0
sc_320286	chr8	17723599	17723906	307	2.73972e-09	0	0	0	1	0	0	0
sc_320287	chr8	17723966	17724167	201	3.01048e-06	0	0	0	1	0	0	0
sc_320314	chr8	17849980	17850181	201	5.25087e-09	0	0	0	1	0	0	0
sc_320321	chr8	17902997	17903286	289	3.72578e-12	0	0	0	1	0	0	0
sc_320322	chr8	17903292	17903493	201	1.92443e-13	0	0	0	1	0	0	0
sc_320325	chr8	17905354	17905884	530	5.34766e-10	0	0	0	1	0	0	0
sc_320326	chr8	17907314	17907515	201	3.26345e-07	0	0	0	1	0	0	0
sc_320327	chr8	17907530	17908526	996	7.45012e-08	0	0	0	1	0	0	0
sc_320333	chr8	17915973	17916558	585	4.67725e-11	0	0	0	1	0	0	0
sc_320334	chr8	17916563	17916764	201	4.74976e-12	0	0	0	1	0	0	0
sc_320362	chr8	18196908	18197109	201	3.80136e-06	0	0	0	1	0	0	0
sc_320365	chr8	18209493	18210471	978	1.52162e-09	0	0	0	1	0	0	0
sc_320366	chr8	18210498	18210699	201	3.11833e-11	0	0	0	1	0	0	0
sc_320385	chr8	18387790	18387991	201	5.79513e-08	0	0	0	1	0	0	0
sc_320434	chr8	18686975	18687176	201	4.14114e-11	0	0	0	1	0	0	0
sc_320450	chr8	18728786	18728987	201	3.11251e-12	0	0	0	1	0	0	0
sc_320456	chr8	18750901	18751280	379	8.1896e-05	0	0	0	1	0	0	0
sc_320457	chr8	18751350	18751551	201	5.22166e-13	0	0	0	1	0	0	0
sc_320468	chr8	18839021	18839232	211	9.61573e-09	0	0	0	1	0	0	0
sc_320477	chr8	18846588	18847509	921	1.95677e-08	0	0	0	1	0	0	0
sc_320539	chr8	19129304	19129785	481	5.38542e-09	0	0	0	1	0	0	0
sc_320560	chr8	19295575	19295776	201	7.01429e-14	0	0	0	1	0	0	0
sc_320562	chr8	19322116	19322490	374	2.24441e-10	0	0	0	1	0	0	0
sc_320563	chr8	19330576	19331062	486	5.76358e-10	0	0	0	1	0	0	0
sc_320566	chr8	19355995	19356401	406	2.71393e-13	0	0	0	1	0	0	0
sc_320572	chr8	19385591	19385792	201	9.81268e-08	0	0	0	1	0	0	0
sc_320575	chr8	19388992	19389654	662	5.79475e-12	0	0	0	1	0	0	0
sc_320576	chr8	19389730	19389931	201	6.18052e-12	0	0	0	1	0	0	0
sc_320577	chr8	19394382	19394853	471	6.61214e-08	0	0	0	1	0	0	0
sc_320611	chr8	19544580	19544781	201	1.07011e-07	0	0	0	1	0	0	0
sc_320612	chr8	19544802	19545003	201	2.42239e-10	0	0	0	1	0	0	0
sc_320613	chr8	19545079	19545280	201	1.05573e-08	0	0	0	1	0	0	0
sc_320619	chr8	19571659	19571860	201	1.37837e-09	0	0	0	1	0	0	0
sc_320639	chr8	19635242	19635864	622	1.72389e-10	0	0	0	1	0	0	0
sc_320643	chr8	19644570	19644883	313	0.000273667	0	0	0	1	0	0	0
sc_320657	chr8	19697604	19698412	808	1.50665e-11	0	0	0	1	0	0	0
sc_320672	chr8	19762129	19762330	201	6.9464e-12	0	0	0	1	0	0	0
sc_320690	chr8	19846520	19846974	454	1.65958e-11	0	0	0	1	0	0	0
sc_320700	chr8	19876475	19876943	468	1.4314e-06	0	0	0	1	0	0	0
sc_320703	chr8	19886447	19887186	739	5.48778e-12	0	0	0	1	0	0	0
sc_320704	chr8	19898180	19898381	201	2.68051e-10	0	0	0	1	0	0	0
sc_320705	chr8	19898401	19898696	295	8.7386e-10	0	0	0	1	0	0	0
sc_320706	chr8	19898719	19899258	539	8.53351e-10	0	0	0	1	0	0	0
sc_320719	chr8	19962153	19962847	694	8.44849e-10	0	0	0	1	0	0	0
sc_320720	chr8	19962868	19963069	201	1.48196e-10	0	0	0	1	0	0	0
sc_320725	chr8	19969021	19969511	490	6.7559e-12	0	0	0	1	0	0	0
sc_320726	chr8	19972498	19972699	201	7.51443e-09	0	0	0	1	0	0	0
sc_320727	chr8	19975286	19976125	839	2.48427e-09	0	0	0	1	0	0	0
sc_320740	chr8	20098855	20099534	679	5.16747e-06	0	0	0	1	0	0	0
sc_320741	chr8	20105530	20106043	513	5.38582e-12	0	0	0	1	0	0	0
sc_320747	chr8	20125154	20125795	641	7.26345e-13	0	0	0	1	0	0	0
sc_320749	chr8	20141422	20142110	688	6.36563e-06	0	0	0	1	0	0	0
sc_320751	chr8	20146767	20147553	786	1.48595e-13	0	0	0	1	0	0	0
sc_320752	chr8	20149303	20149504	201	2.44004e-05	0	0	0	1	0	0	0
sc_320753	chr8	20149572	20149773	201	2.34025e-08	0	0	0	1	0	0	0
sc_320754	chr8	20155367	20155568	201	0.00113781	0	0	0	1	0	0	0
sc_320755	chr8	20155599	20156058	459	0.00148902	0	0	0	1	0	0	0
sc_320756	chr8	20166802	20167067	265	0.00119936	0	0	0	1	0	0	0
sc_320757	chr8	20175648	20176354	706	8.88862e-13	0	0	0	1	0	0	0
sc_320758	chr8	20184872	20185073	201	1.92822e-10	0	0	0	1	0	0	0
sc_320759	chr8	20186847	20187048	201	8.20645e-07	0	0	0	1	0	0	0
sc_320760	chr8	20187067	20187268	201	2.07805e-12	0	0	0	1	0	0	0
sc_320761	chr8	20187313	20187514	201	3.66192e-13	0	0	0	1	0	0	0
sc_320762	chr8	20188940	20189426	486	3.32364e-11	0	0	0	1	0	0	0
sc_320763	chr8	20189485	20189883	398	4.61034e-12	0	0	0	1	0	0	0
sc_320764	chr8	20193096	20193441	345	7.45493e-13	0	0	0	1	0	0	0
sc_320775	chr8	20236376	20236668	292	1.03792e-10	0	0	0	1	0	0	0
sc_320795	chr8	20284900	20285101	201	2.06972e-08	0	0	0	1	0	0	0
sc_320816	chr8	20394602	20394803	201	0.00427733	0	0	0	1	0	0	0
sc_320817	chr8	20394874	20395075	201	0.000136034	0	0	0	1	0	0	0
sc_320822	chr8	20439396	20439891	495	2.82358e-13	0	0	0	1	0	0	0
sc_320830	chr8	20515804	20516005	201	1.88036e-09	0	0	0	1	0	0	0
sc_320831	chr8	20516034	20516421	387	2.58465e-10	0	0	0	1	0	0	0
sc_320883	chr8	21011475	21012188	713	2.68308e-11	0	0	0	1	0	0	0
sc_320884	chr8	21021719	21022585	866	4.88896e-12	0	0	0	1	0	0	0
sc_320885	chr8	21023104	21023305	201	2.96958e-11	0	0	0	1	0	0	0
sc_320886	chr8	21023400	21023734	334	9.81672e-09	0	0	0	1	0	0	0
sc_320892	chr8	21041672	21041877	205	1.13863e-08	0	0	0	1	0	0	0
sc_320893	chr8	21041900	21042101	201	7.78764e-05	0	0	0	1	0	0	0
sc_320900	chr8	21103217	21103687	470	9.35913e-10	0	0	0	1	0	0	0
sc_320901	chr8	21103694	21103895	201	1.66253e-09	0	0	0	1	0	0	0
sc_320915	chr8	21165511	21165712	201	0.00464729	0	0	0	1	0	0	0
sc_320921	chr8	21182183	21182831	648	4.05173e-11	0	0	0	1	0	0	0
sc_320945	chr8	21449172	21449482	310	4.30296e-08	0	0	0	1	0	0	0
sc_320970	chr8	21654145	21654537	392	1.38296e-10	0	0	0	1	0	0	0
sc_320971	chr8	21654588	21654864	276	0.000813055	0	0	0	1	0	0	0
sc_320973	chr8	21672256	21672857	601	6.00815e-09	0	0	0	1	0	0	0
sc_320974	chr8	21674575	21674776	201	3.01212e-08	0	0	0	1	0	0	0
sc_320975	chr8	21674806	21675007	201	1.50267e-10	0	0	0	1	0	0	0
sc_320976	chr8	21675008	21675209	201	1.64238e-05	0	0	0	1	0	0	0
sc_320977	chr8	21683178	21683461	283	1.8469e-10	0	0	0	1	0	0	0
sc_320983	chr8	21734066	21734350	284	0.000668487	0	0	0	1	0	0	0
sc_320987	chr8	21744120	21744582	462	8.62654e-06	0	0	0	1	0	0	0
sc_320988	chr8	21747265	21747466	201	3.36863e-10	0	0	0	1	0	0	0
sc_320989	chr8	21747549	21747750	201	4.83065e-11	0	0	0	1	0	0	0
sc_320990	chr8	21747773	21747974	201	2.33941e-09	0	0	0	1	0	0	0
sc_320995	chr8	21764529	21764916	387	5.53406e-05	0	0	0	1	0	0	0
sc_320996	chr8	21764920	21765260	340	1.396e-11	0	0	0	1	0	0	0
sc_320997	chr8	21765302	21765601	299	0.000529959	0	0	0	1	0	0	0
sc_320999	chr8	21781838	21782193	355	8.94476e-12	0	0	0	1	0	0	0
sc_321000	chr8	21782206	21782407	201	2.48973e-05	0	0	0	1	0	0	0
sc_321013	chr8	21851980	21852181	201	0.00336452	0	0	0	1	0	0	0
sc_321014	chr8	21857875	21858893	1018	7.72982e-08	0	0	0	1	0	0	0
sc_321015	chr8	21863491	21863692	201	0.00326948	0	0	0	1	0	0	0
sc_321016	chr8	21863696	21864157	461	1.70014e-15	0	0	0	1	0	0	0
sc_321021	chr8	21897022	21897549	527	6.04163e-11	0	0	0	1	0	0	0
sc_321022	chr8	21897576	21897914	338	3.72015e-06	0	0	0	1	0	0	0
sc_321023	chr8	21905264	21905987	723	1.69909e-11	0	0	0	1	0	0	0
sc_321024	chr8	21906000	21906467	467	2.75089e-09	0	0	0	1	0	0	0
sc_321025	chr8	21908924	21909254	330	3.80873e-13	0	0	0	1	0	0	0
sc_321026	chr8	21913371	21913945	574	1.34175e-12	0	0	0	1	0	0	0
sc_321027	chr8	21914053	21914254	201	7.4304e-06	0	0	0	1	0	0	0
sc_321032	chr8	21959791	21959992	201	4.30038e-09	0	0	0	1	0	0	0
sc_321033	chr8	21960036	21960237	201	1.36869e-12	0	0	0	1	0	0	0
sc_321034	chr8	21985012	21985537	525	1.41892e-05	0	0	0	1	0	0	0
sc_321035	chr8	21985603	21985804	201	2.849e-10	0	0	0	1	0	0	0
sc_321083	chr8	22138765	22139351	586	5.16508e-11	0	0	0	1	0	0	0
sc_321084	chr8	22139364	22139565	201	5.43589e-11	0	0	0	1	0	0	0
sc_321085	chr8	22140751	22141302	551	2.64171e-09	0	0	0	1	0	0	0
sc_321103	chr8	22211248	22211449	201	3.57185e-07	0	0	0	1	0	0	0
sc_321128	chr8	22274160	22274457	297	8.69792e-06	0	0	0	1	0	0	0
sc_321166	chr8	22547702	22547903	201	9.44479e-10	0	0	0	1	0	0	0
sc_321185	chr8	22579831	22580032	201	0.000953167	0	0	0	1	0	0	0
sc_321186	chr8	22580042	22580243	201	1.00453e-10	0	0	0	1	0	0	0
sc_321187	chr8	22580261	22580950	689	1.0167e-10	0	0	0	1	0	0	0
sc_321190	chr8	22596957	22597158	201	5.48139e-07	0	0	0	1	0	0	0
sc_321220	chr8	22704498	22705991	1493	3.92078e-08	0	0	0	1	0	0	0
sc_321221	chr8	22713726	22714353	627	4.47906e-10	0	0	0	1	0	0	0
sc_321222	chr8	22715208	22715741	533	1.21106e-13	0	0	0	1	0	0	0
sc_321223	chr8	22715755	22716055	300	5.02272e-11	0	0	0	1	0	0	0
sc_321224	chr8	22716067	22716293	226	4.01697e-11	0	0	0	1	0	0	0
sc_321228	chr8	22747472	22747861	389	5.09053e-07	0	0	0	1	0	0	0
sc_321229	chr8	22747896	22748097	201	6.23162e-10	0	0	0	1	0	0	0
sc_321230	chr8	22748127	22748508	381	1.54523e-09	0	0	0	1	0	0	0
sc_321232	chr8	22756078	22756598	520	2.28284e-06	0	0	0	1	0	0	0
sc_321274	chr8	22919143	22919542	399	9.93496e-11	0	0	0	1	0	0	0
sc_321275	chr8	22919600	22919801	201	2.75049e-05	0	0	0	1	0	0	0
sc_321277	chr8	22933076	22933277	201	7.98075e-05	0	0	0	1	0	0	0
sc_321278	chr8	22933340	22933541	201	1.4392e-05	0	0	0	1	0	0	0
sc_321279	chr8	22945333	22945805	472	1.24836e-07	0	0	0	1	0	0	0
sc_321283	chr8	22952749	22953206	457	3.39262e-08	0	0	0	1	0	0	0
sc_321285	chr8	22972456	22972657	201	2.44722e-08	0	0	0	1	0	0	0
sc_321286	chr8	22972694	22972895	201	9.6753e-07	0	0	0	1	0	0	0
sc_321289	chr8	22975389	22975703	314	1.632e-06	0	0	0	1	0	0	0
sc_321291	chr8	22982166	22982367	201	0.00124523	0	0	0	1	0	0	0
sc_321292	chr8	22982524	22982725	201	9.87244e-12	0	0	0	1	0	0	0
sc_321293	chr8	22982764	22982968	204	1.96142e-10	0	0	0	1	0	0	0
sc_321294	chr8	22983045	22983246	201	2.13471e-11	0	0	0	1	0	0	0
sc_321297	chr8	22988006	22988311	305	4.35199e-12	0	0	0	1	0	0	0
sc_321302	chr8	22993637	22993838	201	1.64541e-10	0	0	0	1	0	0	0
sc_321317	chr8	23049749	23050449	700	1.58848e-07	0	0	0	1	0	0	0
sc_321319	chr8	23067535	23067736	201	1.53668e-08	0	0	0	1	0	0	0
sc_321320	chr8	23067739	23068061	322	1.32646e-08	0	0	0	1	0	0	0
sc_321321	chr8	23068070	23068273	203	2.6145e-06	0	0	0	1	0	0	0
sc_321322	chr8	23068392	23069510	1118	7.89876e-07	0	0	0	1	0	0	0
sc_321323	chr8	23074177	23074975	798	4.0246e-11	0	0	0	1	0	0	0
sc_321324	chr8	23074991	23075192	201	0.000114445	0	0	0	1	0	0	0
sc_321326	chr8	23090436	23090637	201	2.57029e-10	0	0	0	1	0	0	0
sc_321327	chr8	23090736	23091089	353	0.000181018	0	0	0	1	0	0	0
sc_321328	chr8	23102370	23103132	762	2.71714e-12	0	0	0	1	0	0	0
sc_321329	chr8	23103157	23103542	385	3.27908e-09	0	0	0	1	0	0	0
sc_321332	chr8	23162951	23164564	1613	2.36478e-09	0	0	0	1	0	0	0
sc_321334	chr8	23180741	23181203	462	1.11694e-12	0	0	0	1	0	0	0
sc_321335	chr8	23181243	23181444	201	4.10383e-12	0	0	0	1	0	0	0
sc_321336	chr8	23224150	23224351	201	2.82878e-05	0	0	0	1	0	0	0
sc_321337	chr8	23224430	23224767	337	7.27902e-10	0	0	0	1	0	0	0
sc_321338	chr8	23224785	23225279	494	1.80474e-11	0	0	0	1	0	0	0
sc_321339	chr8	23225320	23225523	203	0.000234689	0	0	0	1	0	0	0
sc_321340	chr8	23230455	23231066	611	1.42773e-13	0	0	0	1	0	0	0
sc_321341	chr8	23231072	23231450	378	1.50609e-09	0	0	0	1	0	0	0
sc_321342	chr8	23236386	23236862	476	3.48407e-06	0	0	0	1	0	0	0
sc_321343	chr8	23240853	23241528	675	6.51727e-10	0	0	0	1	0	0	0
sc_321370	chr8	23365762	23366127	365	0.000859615	0	0	0	1	0	0	0
sc_321371	chr8	23366129	23366411	282	4.93303e-13	0	0	0	1	0	0	0
sc_321372	chr8	23366422	23366805	383	2.41778e-06	0	0	0	1	0	0	0
sc_321375	chr8	23400478	23400679	201	0.000435557	0	0	0	1	0	0	0
sc_321376	chr8	23400739	23400940	201	4.24501e-12	0	0	0	1	0	0	0
sc_321377	chr8	23400992	23401193	201	2.48066e-06	0	0	0	1	0	0	0
sc_321391	chr8	23474118	23474549	431	8.78425e-10	0	0	0	1	0	0	0
sc_321392	chr8	23474549	23474750	201	9.76998e-05	0	0	0	1	0	0	0
sc_321393	chr8	23497978	23498614	636	1.77572e-11	0	0	0	1	0	0	0
sc_321394	chr8	23498777	23498978	201	0.000469279	0	0	0	1	0	0	0
sc_321395	chr8	23514293	23514494	201	4.71682e-06	0	0	0	1	0	0	0
sc_321396	chr8	23514498	23514699	201	1.2254e-06	0	0	0	1	0	0	0
sc_321400	chr8	23538551	23539352	801	4.86026e-11	0	0	0	1	0	0	0
sc_321401	chr8	23539359	23539560	201	1.26607e-08	0	0	0	1	0	0	0
sc_321402	chr8	23540824	23541972	1148	3.25259e-09	0	0	0	1	0	0	0
sc_321403	chr8	23547771	23548096	325	1.77027e-11	0	0	0	1	0	0	0
sc_321404	chr8	23552368	23553227	859	8.06866e-13	0	0	0	1	0	0	0
sc_321405	chr8	23554271	23554472	201	9.06179e-14	0	0	0	1	0	0	0
sc_321406	chr8	23558431	23558734	303	2.21221e-10	0	0	0	1	0	0	0
sc_321407	chr8	23558817	23559018	201	2.256e-11	0	0	0	1	0	0	0
sc_321408	chr8	23559154	23559503	349	1.19341e-13	0	0	0	1	0	0	0
sc_321409	chr8	23559552	23559753	201	2.45791e-12	0	0	0	1	0	0	0
sc_321410	chr8	23568810	23569108	298	5.11451e-08	0	0	0	1	0	0	0
sc_321411	chr8	23578276	23578770	494	3.30799e-12	0	0	0	1	0	0	0
sc_321418	chr8	23761180	23761381	201	0.00890459	0	0	0	1	0	0	0
sc_321419	chr8	23761510	23762071	561	1.52352e-11	0	0	0	1	0	0	0
sc_321440	chr8	23969841	23970042	201	3.14971e-05	0	0	0	1	0	0	0
sc_321441	chr8	23970171	23970372	201	0.00113982	0	0	0	1	0	0	0
sc_321442	chr8	23973031	23973549	518	1.32239e-09	0	0	0	1	0	0	0
sc_321443	chr8	23973551	23973752	201	3.88311e-10	0	0	0	1	0	0	0
sc_321451	chr8	24032804	24033867	1063	6.93414e-12	0	0	0	1	0	0	0
sc_321459	chr8	24269528	24269729	201	1.75199e-08	0	0	0	1	0	0	0
sc_321460	chr8	24271727	24272456	729	4.11399e-08	0	0	0	1	0	0	0
sc_321461	chr8	24272576	24272777	201	1.03001e-09	0	0	0	1	0	0	0
sc_321462	chr8	24277112	24277313	201	0.000466813	0	0	0	1	0	0	0
sc_321463	chr8	24277344	24277545	201	1.08267e-06	0	0	0	1	0	0	0
sc_321464	chr8	24277599	24277800	201	1.14697e-10	0	0	0	1	0	0	0
sc_321465	chr8	24293826	24294201	375	2.51091e-12	0	0	0	1	0	0	0
sc_321466	chr8	24295563	24295764	201	2.54702e-08	0	0	0	1	0	0	0
sc_321467	chr8	24295820	24296021	201	3.78408e-07	0	0	0	1	0	0	0
sc_321469	chr8	24310598	24310799	201	7.0582e-15	0	0	0	1	0	0	0
sc_321470	chr8	24330570	24330771	201	1.09662e-06	0	0	0	1	0	0	0
sc_321471	chr8	24349740	24350079	339	3.95838e-12	0	0	0	1	0	0	0
sc_321472	chr8	24367169	24367370	201	5.09987e-05	0	0	0	1	0	0	0
sc_321473	chr8	24367380	24367581	201	0.000288004	0	0	0	1	0	0	0
sc_321474	chr8	24370897	24371098	201	1.59138e-10	0	0	0	1	0	0	0
sc_321475	chr8	24371109	24371686	577	2.15573e-08	0	0	0	1	0	0	0
sc_321476	chr8	24387295	24387655	360	7.56862e-11	0	0	0	1	0	0	0
sc_321477	chr8	24387698	24387899	201	2.01597e-09	0	0	0	1	0	0	0
sc_321478	chr8	24387942	24388143	201	0.00357365	0	0	0	1	0	0	0
sc_321561	chr8	25074498	25074980	482	6.16564e-10	0	0	0	1	0	0	0
sc_321563	chr8	25177748	25178085	337	6.55746e-08	0	0	0	1	0	0	0
sc_321564	chr8	25178216	25178583	367	1.29029e-11	0	0	0	1	0	0	0
sc_321565	chr8	25178610	25178811	201	4.1534e-08	0	0	0	1	0	0	0
sc_321573	chr8	25198937	25199138	201	2.20693e-09	0	0	0	1	0	0	0
sc_321574	chr8	25199148	25199535	387	1.86473e-07	0	0	0	1	0	0	0
sc_321575	chr8	25201676	25201877	201	9.1664e-10	0	0	0	1	0	0	0
sc_321576	chr8	25206045	25206246	201	2.27026e-10	0	0	0	1	0	0	0
sc_321608	chr8	25345378	25345745	367	5.9118e-12	0	0	0	1	0	0	0
sc_321609	chr8	25345745	25345946	201	0.000120626	0	0	0	1	0	0	0
sc_321620	chr8	25492262	25492463	201	1.2785e-09	0	0	0	1	0	0	0
sc_321674	chr8	26212620	26212821	201	0.000524124	0	0	0	1	0	0	0
sc_321675	chr8	26212890	26213091	201	9.12031e-05	0	0	0	1	0	0	0
sc_321676	chr8	26214022	26214492	470	8.81688e-05	0	0	0	1	0	0	0
sc_321706	chr8	26304413	26304614	201	0.00778885	0	0	0	1	0	0	0
sc_321711	chr8	26317589	26317986	397	3.47549e-05	0	0	0	1	0	0	0
sc_321712	chr8	26318024	26318225	201	1.56547e-08	0	0	0	1	0	0	0
sc_321735	chr8	26440105	26440306	201	2.52739e-06	0	0	0	1	0	0	0
sc_321736	chr8	26440306	26440523	217	6.13366e-07	0	0	0	1	0	0	0
sc_321737	chr8	26440571	26441176	605	7.74222e-10	0	0	0	1	0	0	0
sc_321738	chr8	26441207	26441597	390	5.94442e-08	0	0	0	1	0	0	0
sc_321759	chr8	26571930	26572519	589	2.05259e-10	0	0	0	1	0	0	0
sc_321760	chr8	26572524	26572725	201	4.65755e-11	0	0	0	1	0	0	0
sc_321773	chr8	26589517	26590038	521	6.7483e-09	0	0	0	1	0	0	0
sc_321775	chr8	26596025	26596549	524	3.66079e-08	0	0	0	1	0	0	0
sc_321781	chr8	26609836	26610211	375	1.03259e-07	0	0	0	1	0	0	0
sc_321784	chr8	26617560	26618055	495	0.000458395	0	0	0	1	0	0	0
sc_321899	chr8	27318059	27318563	504	1.59699e-05	0	0	0	1	0	0	0
sc_321913	chr8	27343217	27343418	201	2.08044e-11	0	0	0	1	0	0	0
sc_321919	chr8	27363579	27364294	715	2.56992e-07	0	0	0	1	0	0	0
sc_321924	chr8	27380294	27380495	201	0.00854219	0	0	0	1	0	0	0
sc_321925	chr8	27380557	27380971	414	2.72481e-06	0	0	0	1	0	0	0
sc_321927	chr8	27390940	27391249	309	1.64567e-08	0	0	0	1	0	0	0
sc_321932	chr8	27404913	27405123	210	1.41272e-08	0	0	0	1	0	0	0
sc_321935	chr8	27408904	27409254	350	1.83441e-13	0	0	0	1	0	0	0
sc_321936	chr8	27409351	27409552	201	7.84255e-13	0	0	0	1	0	0	0
sc_322025	chr8	27827661	27828047	386	0.00246516	0	0	0	1	0	0	0
sc_322034	chr8	27890151	27890352	201	5.23947e-08	0	0	0	1	0	0	0
sc_322042	chr8	27962719	27963256	537	2.17719e-10	0	0	0	1	0	0	0
sc_322080	chr8	28347324	28347685	361	3.55349e-10	0	0	0	1	0	0	0
sc_322090	chr8	28367240	28367441	201	3.16995e-05	0	0	0	1	0	0	0
sc_322092	chr8	28371412	28371720	308	1.12861e-08	0	0	0	1	0	0	0
sc_322093	chr8	28374550	28374925	375	2.80367e-10	0	0	0	1	0	0	0
sc_322168	chr8	28770087	28770288	201	0.00750438	0	0	0	1	0	0	0
sc_322170	chr8	28775949	28776466	517	0.000152133	0	0	0	1	0	0	0
sc_322172	chr8	28776838	28777147	309	5.05315e-08	0	0	0	1	0	0	0
sc_322173	chr8	28777216	28777886	670	1.95538e-09	0	0	0	1	0	0	0
sc_322187	chr8	28882820	28883021	201	3.22336e-11	0	0	0	1	0	0	0
sc_322188	chr8	28883040	28883241	201	3.12745e-06	0	0	0	1	0	0	0
sc_322189	chr8	28883277	28883478	201	0.00516047	0	0	0	1	0	0	0
sc_322202	chr8	29011471	29011672	201	5.42124e-09	0	0	0	1	0	0	0
sc_322203	chr8	29011728	29011929	201	6.12025e-09	0	0	0	1	0	0	0
sc_322204	chr8	29013064	29013517	453	8.51656e-13	0	0	0	1	0	0	0
sc_322208	chr8	29033037	29033238	201	7.83439e-15	0	0	0	1	0	0	0
sc_322210	chr8	29038211	29039084	873	1.86529e-06	0	0	0	1	0	0	0
sc_322211	chr8	29043856	29044513	657	6.99594e-10	0	0	0	1	0	0	0
sc_322212	chr8	29047377	29047720	343	9.58831e-11	0	0	0	1	0	0	0
sc_322213	chr8	29054185	29054585	400	1.70717e-10	0	0	0	1	0	0	0
sc_322216	chr8	29055962	29056324	362	6.14712e-12	0	0	0	1	0	0	0
sc_322220	chr8	29060679	29061107	428	0.000250221	0	0	0	1	0	0	0
sc_322225	chr8	29065484	29066100	616	2.67972e-08	0	0	0	1	0	0	0
sc_322227	chr8	29067572	29067773	201	2.7454e-10	0	0	0	1	0	0	0
sc_322237	chr8	29088347	29088548	201	1.06593e-11	0	0	0	1	0	0	0
sc_322238	chr8	29088565	29088766	201	9.98525e-11	0	0	0	1	0	0	0
sc_322239	chr8	29088814	29089206	392	1.41802e-09	0	0	0	1	0	0	0
sc_322245	chr8	29103699	29103900	201	3.60893e-09	0	0	0	1	0	0	0
sc_322248	chr8	29108642	29108843	201	3.66937e-10	0	0	0	1	0	0	0
sc_322249	chr8	29108941	29109275	334	1.39617e-10	0	0	0	1	0	0	0
sc_322250	chr8	29109310	29109773	463	1.49187e-10	0	0	0	1	0	0	0
sc_322251	chr8	29109776	29110135	359	7.92886e-07	0	0	0	1	0	0	0
sc_322274	chr8	29185522	29185723	201	3.54818e-09	0	0	0	1	0	0	0
sc_322294	chr8	29226399	29226877	478	8.50272e-07	0	0	0	1	0	0	0
sc_322323	chr8	29408549	29408750	201	1.24332e-12	0	0	0	1	0	0	0
sc_322333	chr8	29498937	29499344	407	4.52773e-11	0	0	0	1	0	0	0
sc_322334	chr8	29499371	29499572	201	6.18164e-13	0	0	0	1	0	0	0
sc_322335	chr8	29499639	29499840	201	1.17077e-06	0	0	0	1	0	0	0
sc_322343	chr8	29594278	29594479	201	1.3043e-06	0	0	0	1	0	0	0
sc_322344	chr8	29594484	29595004	520	7.33356e-11	0	0	0	1	0	0	0
sc_322345	chr8	29634762	29634963	201	2.62646e-07	0	0	0	1	0	0	0
sc_322346	chr8	29634969	29635308	339	1.47409e-12	0	0	0	1	0	0	0
sc_322347	chr8	29635342	29635706	364	2.18543e-12	0	0	0	1	0	0	0
sc_322348	chr8	29637569	29638056	487	3.33115e-13	0	0	0	1	0	0	0
sc_322351	chr8	29641697	29642025	328	5.54037e-12	0	0	0	1	0	0	0
sc_322352	chr8	29642029	29642324	295	1.69559e-09	0	0	0	1	0	0	0
sc_322355	chr8	29655108	29655309	201	1.32913e-12	0	0	0	1	0	0	0
sc_322363	chr8	29719221	29719422	201	1.29996e-05	0	0	0	1	0	0	0
sc_322364	chr8	29719442	29719643	201	1.7204e-05	0	0	0	1	0	0	0
sc_322370	chr8	29749345	29750159	814	1.71432e-12	0	0	0	1	0	0	0
sc_322371	chr8	29752245	29752912	667	7.77623e-12	0	0	0	1	0	0	0
sc_322373	chr8	29767306	29767507	201	2.62442e-05	0	0	0	1	0	0	0
sc_322374	chr8	29767521	29767722	201	9.83784e-08	0	0	0	1	0	0	0
sc_322375	chr8	29772297	29772858	561	1.51788e-10	0	0	0	1	0	0	0
sc_322376	chr8	29773067	29773268	201	0.00634311	0	0	0	1	0	0	0
sc_322377	chr8	29773377	29774208	831	9.5895e-11	0	0	0	1	0	0	0
sc_322378	chr8	29774222	29774423	201	5.55161e-07	0	0	0	1	0	0	0
sc_322381	chr8	29790141	29790342	201	1.14173e-11	0	0	0	1	0	0	0
sc_322382	chr8	29790354	29790555	201	0.000118543	0	0	0	1	0	0	0
sc_322383	chr8	29790707	29790908	201	7.23194e-07	0	0	0	1	0	0	0
sc_322384	chr8	29796669	29796870	201	3.76956e-07	0	0	0	1	0	0	0
sc_322385	chr8	29796973	29797694	721	3.86061e-11	0	0	0	1	0	0	0
sc_322386	chr8	29797831	29798355	524	1.88342e-06	0	0	0	1	0	0	0
sc_322387	chr8	29798526	29798727	201	2.97018e-13	0	0	0	1	0	0	0
sc_322393	chr8	29815952	29816153	201	0.00946702	0	0	0	1	0	0	0
sc_322395	chr8	29825012	29825213	201	3.09466e-13	0	0	0	1	0	0	0
sc_322396	chr8	29825345	29825546	201	6.04315e-10	0	0	0	1	0	0	0
sc_322397	chr8	29825608	29826004	396	0.00304919	0	0	0	1	0	0	0
sc_322405	chr8	29861668	29861869	201	1.701e-10	0	0	0	1	0	0	0
sc_322406	chr8	29861902	29862112	210	1.77172e-09	0	0	0	1	0	0	0
sc_322426	chr8	30026079	30026422	343	1.004e-13	0	0	0	1	0	0	0
sc_322427	chr8	30028788	30028989	201	7.91549e-08	0	0	0	1	0	0	0
sc_322433	chr8	30090623	30091168	545	2.01742e-11	0	0	0	1	0	0	0
sc_322436	chr8	30107605	30108047	442	2.01876e-10	0	0	0	1	0	0	0
sc_322442	chr8	30144487	30144826	339	1.03521e-06	0	0	0	1	0	0	0
sc_322443	chr8	30144873	30145151	278	5.2719e-09	0	0	0	1	0	0	0
sc_322444	chr8	30149520	30149721	201	0.00045623	0	0	0	1	0	0	0
sc_322445	chr8	30149774	30150249	475	3.33338e-09	0	0	0	1	0	0	0
sc_322464	chr8	30324483	30324818	335	2.23115e-06	0	0	0	1	0	0	0
sc_322506	chr8	30720075	30720382	307	1.46054e-13	0	0	0	1	0	0	0
sc_322507	chr8	30722510	30723223	713	1.24125e-09	0	0	0	1	0	0	0
sc_322508	chr8	30723284	30723485	201	3.37904e-07	0	0	0	1	0	0	0
sc_322631	chr8	32574742	32575297	555	1.45423e-11	0	0	0	1	0	0	0
sc_322632	chr8	32575478	32575679	201	0.000141183	0	0	0	1	0	0	0
sc_322689	chr8	33554053	33554738	685	1.43406e-09	0	0	0	1	0	0	0
sc_322690	chr8	33554750	33555144	394	1.77662e-10	0	0	0	1	0	0	0
sc_322691	chr8	33555156	33555357	201	1.70293e-10	0	0	0	1	0	0	0
sc_322692	chr8	33561145	33561691	546	1.6961e-08	0	0	0	1	0	0	0
sc_322772	chr8	34756364	34756565	201	0.000187485	0	0	0	1	0	0	0
sc_322773	chr8	34756679	34757009	330	1.25593e-08	0	0	0	1	0	0	0
sc_322774	chr8	34769023	34769224	201	0.000834168	0	0	0	1	0	0	0
sc_322775	chr8	34769244	34769960	716	0.000129536	0	0	0	1	0	0	0
sc_322779	chr8	34824499	34824802	303	2.54303e-12	0	0	0	1	0	0	0
sc_322780	chr8	34824934	34825256	322	1.36296e-09	0	0	0	1	0	0	0
sc_322823	chr8	35544962	35545679	717	3.51152e-07	0	0	0	1	0	0	0
sc_322824	chr8	35548370	35548571	201	2.0701e-05	0	0	0	1	0	0	0
sc_322829	chr8	35595566	35595959	393	0.00262524	0	0	0	1	0	0	0
sc_322869	chr8	35867445	35868138	693	1.00816e-10	0	0	0	1	0	0	0
sc_322870	chr8	35868171	35868372	201	4.64934e-11	0	0	0	1	0	0	0
sc_322871	chr8	35868389	35868590	201	2.16306e-06	0	0	0	1	0	0	0
sc_322872	chr8	35885194	35885395	201	6.86105e-12	0	0	0	1	0	0	0
sc_322874	chr8	35887181	35887466	285	1.21135e-09	0	0	0	1	0	0	0
sc_322875	chr8	35887467	35887668	201	0.0028059	0	0	0	1	0	0	0
sc_322876	chr8	35893563	35893764	201	2.9486e-07	0	0	0	1	0	0	0
sc_322877	chr8	35897263	35897464	201	3.72804e-08	0	0	0	1	0	0	0
sc_322878	chr8	35897466	35898232	766	2.11979e-10	0	0	0	1	0	0	0
sc_322879	chr8	35904379	35904580	201	0.00151407	0	0	0	1	0	0	0
sc_322880	chr8	35904699	35904977	278	1.52485e-12	0	0	0	1	0	0	0
sc_322912	chr8	36103606	36103807	201	2.13715e-05	0	0	0	1	0	0	0
sc_322938	chr8	36628082	36628283	201	8.86893e-05	0	0	0	1	0	0	0
sc_322976	chr8	37088406	37089122	716	5.20003e-11	0	0	0	1	0	0	0
sc_322984	chr8	37179312	37179513	201	2.07312e-09	0	0	0	1	0	0	0
sc_322998	chr8	37361169	37361772	603	7.49968e-12	0	0	0	1	0	0	0
sc_323011	chr8	37401410	37401611	201	7.26521e-07	0	0	0	1	0	0	0
sc_323012	chr8	37401751	37402223	472	4.2238e-10	0	0	0	1	0	0	0
sc_323013	chr8	37402251	37402628	377	3.79722e-06	0	0	0	1	0	0	0
sc_323014	chr8	37417824	37418025	201	0.000182345	0	0	0	1	0	0	0
sc_323024	chr8	37487180	37487381	201	0.000417901	0	0	0	1	0	0	0
sc_323042	chr8	37550959	37551160	201	1.78451e-12	0	0	0	1	0	0	0
sc_323043	chr8	37551173	37552086	913	1.00786e-09	0	0	0	1	0	0	0
sc_323049	chr8	37574131	37574571	440	6.30476e-12	0	0	0	1	0	0	0
sc_323050	chr8	37574663	37575045	382	1.38548e-09	0	0	0	1	0	0	0
sc_323051	chr8	37583446	37584730	1284	3.66886e-11	0	0	0	1	0	0	0
sc_323052	chr8	37589333	37589644	311	3.63886e-12	0	0	0	1	0	0	0
sc_323053	chr8	37591158	37591359	201	2.1475e-12	0	0	0	1	0	0	0
sc_323054	chr8	37591383	37591609	226	2.52566e-12	0	0	0	1	0	0	0
sc_323055	chr8	37591670	37591901	231	4.76776e-09	0	0	0	1	0	0	0
sc_323056	chr8	37591930	37592131	201	5.96126e-09	0	0	0	1	0	0	0
sc_323062	chr8	37629656	37630322	666	1.5135e-11	0	0	0	1	0	0	0
sc_323063	chr8	37630339	37630540	201	0.00115213	0	0	0	1	0	0	0
sc_323064	chr8	37631617	37632146	529	0.000804502	0	0	0	1	0	0	0
sc_323065	chr8	37638924	37639622	698	1.74881e-10	0	0	0	1	0	0	0
sc_323066	chr8	37661395	37661654	259	8.67139e-13	0	0	0	1	0	0	0
sc_323067	chr8	37674233	37674434	201	3.14847e-13	0	0	0	1	0	0	0
sc_323068	chr8	37674472	37674673	201	2.03453e-14	0	0	0	1	0	0	0
sc_323069	chr8	37674704	37674905	201	0.000400323	0	0	0	1	0	0	0
sc_323071	chr8	37684116	37684317	201	4.83497e-10	0	0	0	1	0	0	0
sc_323072	chr8	37684364	37684565	201	1.63731e-09	0	0	0	1	0	0	0
sc_323073	chr8	37684598	37684982	384	4.45061e-10	0	0	0	1	0	0	0
sc_323074	chr8	37685317	37685709	392	3.58034e-10	0	0	0	1	0	0	0
sc_323075	chr8	37691253	37691793	540	1.38589e-07	0	0	0	1	0	0	0
sc_323082	chr8	37708341	37708728	387	1.47306e-10	0	0	0	1	0	0	0
sc_323101	chr8	37792119	37792432	313	1.82269e-13	0	0	0	1	0	0	0
sc_323102	chr8	37792438	37792797	359	9.36724e-12	0	0	0	1	0	0	0
sc_323107	chr8	37798503	37798855	352	1.02903e-08	0	0	0	1	0	0	0
sc_323128	chr8	37873915	37874116	201	4.0649e-06	0	0	0	1	0	0	0
sc_323129	chr8	37874146	37874347	201	1.30695e-10	0	0	0	1	0	0	0
sc_323130	chr8	37880620	37881128	508	2.04517e-11	0	0	0	1	0	0	0
sc_323131	chr8	37881677	37881878	201	7.58572e-09	0	0	0	1	0	0	0
sc_323132	chr8	37881884	37882201	317	1.50634e-11	0	0	0	1	0	0	0
sc_323133	chr8	37883119	37883320	201	1.32742e-06	0	0	0	1	0	0	0
sc_323136	chr8	37890726	37890927	201	5.71137e-06	0	0	0	1	0	0	0
sc_323138	chr8	37899959	37900504	545	2.96918e-10	0	0	0	1	0	0	0
sc_323139	chr8	37900511	37901075	564	7.03395e-12	0	0	0	1	0	0	0
sc_323142	chr8	37916232	37916530	298	7.74225e-08	0	0	0	1	0	0	0
sc_323145	chr8	37948509	37948899	390	4.31007e-12	0	0	0	1	0	0	0
sc_323146	chr8	37949056	37949257	201	6.12822e-09	0	0	0	1	0	0	0
sc_323147	chr8	37968751	37968977	226	3.83178e-10	0	0	0	1	0	0	0
sc_323156	chr8	38090189	38090390	201	2.15769e-08	0	0	0	1	0	0	0
sc_323157	chr8	38090437	38090992	555	7.65206e-06	0	0	0	1	0	0	0
sc_323161	chr8	38134375	38134975	600	1.64562e-12	0	0	0	1	0	0	0
sc_323183	chr8	38303086	38303287	201	1.20853e-05	0	0	0	1	0	0	0
sc_323184	chr8	38303309	38303571	262	3.74445e-10	0	0	0	1	0	0	0
sc_323212	chr8	38442365	38442646	281	4.15008e-08	0	0	0	1	0	0	0
sc_323213	chr8	38442663	38442864	201	3.864e-05	0	0	0	1	0	0	0
sc_323275	chr8	38717920	38718121	201	0.000539732	0	0	0	1	0	0	0
sc_323301	chr8	38804598	38804799	201	0.000557156	0	0	0	1	0	0	0
sc_323302	chr8	38804979	38805248	269	3.91565e-09	0	0	0	1	0	0	0
sc_323303	chr8	38805383	38805757	374	3.06332e-10	0	0	0	1	0	0	0
sc_323304	chr8	38805817	38806340	523	4.70839e-08	0	0	0	1	0	0	0
sc_323312	chr8	38836024	38836225	201	0.00735766	0	0	0	1	0	0	0
sc_323314	chr8	38850630	38850831	201	8.15215e-13	0	0	0	1	0	0	0
sc_323315	chr8	38850938	38851334	396	9.47771e-12	0	0	0	1	0	0	0
sc_323316	chr8	38851421	38851796	375	3.67914e-06	0	0	0	1	0	0	0
sc_323320	chr8	38864293	38865123	830	1.15317e-11	0	0	0	1	0	0	0
sc_323321	chr8	38865280	38865481	201	1.61977e-10	0	0	0	1	0	0	0
sc_323322	chr8	38865595	38865796	201	8.61973e-09	0	0	0	1	0	0	0
sc_323327	chr8	38899816	38900017	201	3.53103e-05	0	0	0	1	0	0	0
sc_323328	chr8	38900073	38900274	201	3.87094e-06	0	0	0	1	0	0	0
sc_323333	chr8	38916676	38917060	384	0.000429934	0	0	0	1	0	0	0
sc_323342	chr8	38938423	38938624	201	1.9862e-11	0	0	0	1	0	0	0
sc_323343	chr8	38938650	38938851	201	3.0244e-10	0	0	0	1	0	0	0
sc_323344	chr8	38943742	38944054	312	2.92471e-05	0	0	0	1	0	0	0
sc_323351	chr8	39002348	39002790	442	2.7104e-14	0	0	0	1	0	0	0
sc_323352	chr8	39002806	39003007	201	1.55684e-08	0	0	0	1	0	0	0
sc_323355	chr8	39007010	39007211	201	2.49884e-11	0	0	0	1	0	0	0
sc_323356	chr8	39007326	39007527	201	1.28471e-06	0	0	0	1	0	0	0
sc_323366	chr8	39471300	39471501	201	1.1566e-07	0	0	0	1	0	0	0
sc_323367	chr8	39471622	39471823	201	2.1056e-13	0	0	0	1	0	0	0
sc_323368	chr8	39471833	39472034	201	3.97918e-09	0	0	0	1	0	0	0
sc_323369	chr8	39848484	39848685	201	4.72549e-12	0	0	0	1	0	0	0
sc_323370	chr8	39848685	39849407	722	8.68335e-10	0	0	0	1	0	0	0
sc_323378	chr8	39912936	39913716	780	1.3331e-11	0	0	0	1	0	0	0
sc_323379	chr8	39913749	39913950	201	1.34368e-10	0	0	0	1	0	0	0
sc_323380	chr8	39939729	39940271	542	8.90265e-10	0	0	0	1	0	0	0
sc_323381	chr8	39940297	39940498	201	0.00034844	0	0	0	1	0	0	0
sc_323382	chr8	39942426	39942627	201	0.000204561	0	0	0	1	0	0	0
sc_323385	chr8	39943859	39944060	201	1.14313e-06	0	0	0	1	0	0	0
sc_323386	chr8	39951332	39952103	771	3.94329e-11	0	0	0	1	0	0	0
sc_323387	chr8	39952112	39952313	201	2.13461e-13	0	0	0	1	0	0	0
sc_323388	chr8	39952401	39952602	201	5.35195e-13	0	0	0	1	0	0	0
sc_323389	chr8	39952623	39952824	201	0.000108469	0	0	0	1	0	0	0
sc_323390	chr8	39969734	39969935	201	5.62995e-08	0	0	0	1	0	0	0
sc_323391	chr8	39969962	39970163	201	0.000233443	0	0	0	1	0	0	0
sc_323398	chr8	40009136	40009689	553	1.28553e-12	0	0	0	1	0	0	0
sc_323570	chr8	41263909	41264248	339	0.000127762	0	0	0	1	0	0	0
sc_323571	chr8	41264342	41264643	301	8.69438e-12	0	0	0	1	0	0	0
sc_323572	chr8	41264678	41264879	201	4.13177e-11	0	0	0	1	0	0	0
sc_323607	chr8	41544784	41545184	400	2.7104e-14	0	0	0	1	0	0	0
sc_323608	chr8	41545194	41545530	336	2.5441e-07	0	0	0	1	0	0	0
sc_323627	chr8	41651475	41651797	322	1.17502e-10	0	0	0	1	0	0	0
sc_323628	chr8	41653526	41653943	417	2.88739e-09	0	0	0	1	0	0	0
sc_323629	chr8	41654002	41654505	503	5.46032e-09	0	0	0	1	0	0	0
sc_323630	chr8	41654534	41654735	201	5.73864e-06	0	0	0	1	0	0	0
sc_323634	chr8	41660555	41660756	201	5.27244e-05	0	0	0	1	0	0	0
sc_323635	chr8	41661080	41661777	697	2.68957e-11	0	0	0	1	0	0	0
sc_323636	chr8	41663722	41663923	201	6.02106e-10	0	0	0	1	0	0	0
sc_323647	chr8	41716196	41716932	736	4.18668e-08	0	0	0	1	0	0	0
sc_323677	chr8	41835905	41836214	309	8.43091e-08	0	0	0	1	0	0	0
sc_323678	chr8	41836266	41836914	648	7.35063e-11	0	0	0	1	0	0	0
sc_323695	chr8	41929545	41929866	321	2.4726e-11	0	0	0	1	0	0	0
sc_323704	chr8	41961034	41961235	201	1.59317e-08	0	0	0	1	0	0	0
sc_323705	chr8	41961237	41961438	201	2.52705e-06	0	0	0	1	0	0	0
sc_323706	chr8	41961463	41962698	1235	4.64759e-05	0	0	0	1	0	0	0
sc_323713	chr8	42015206	42015407	201	0.000247929	0	0	0	1	0	0	0
sc_323716	chr8	42033246	42033765	519	4.4931e-08	0	0	0	1	0	0	0
sc_323725	chr8	42175335	42175855	520	2.12524e-10	0	0	0	1	0	0	0
sc_323726	chr8	42177662	42177997	335	8.76016e-11	0	0	0	1	0	0	0
sc_323727	chr8	42179696	42180223	527	4.72049e-10	0	0	0	1	0	0	0
sc_323728	chr8	42182637	42183083	446	8.16718e-12	0	0	0	1	0	0	0
sc_323740	chr8	42217111	42217312	201	3.80719e-05	0	0	0	1	0	0	0
sc_323741	chr8	42217369	42217570	201	3.05301e-11	0	0	0	1	0	0	0
sc_323743	chr8	42249545	42249746	201	4.56653e-12	0	0	0	1	0	0	0
sc_323744	chr8	42249837	42250038	201	9.75968e-08	0	0	0	1	0	0	0
sc_323745	chr8	42265414	42266062	648	1.96142e-08	0	0	0	1	0	0	0
sc_323746	chr8	42266062	42266374	312	5.32797e-10	0	0	0	1	0	0	0
sc_323747	chr8	42267512	42267713	201	9.90356e-09	0	0	0	1	0	0	0
sc_323749	chr8	42284393	42284594	201	0.00229624	0	0	0	1	0	0	0
sc_323750	chr8	42284596	42284894	298	3.07389e-12	0	0	0	1	0	0	0
sc_323753	chr8	42292606	42293700	1094	8.15535e-11	0	0	0	1	0	0	0
sc_323757	chr8	42305670	42306177	507	5.24547e-09	0	0	0	1	0	0	0
sc_323758	chr8	42306194	42306395	201	0.000116234	0	0	0	1	0	0	0
sc_323761	chr8	42329594	42330256	662	3.24717e-06	0	0	0	1	0	0	0
sc_323762	chr8	42330879	42332053	1174	2.05716e-09	0	0	0	1	0	0	0
sc_323764	chr8	42339584	42339967	383	2.89226e-09	0	0	0	1	0	0	0
sc_323765	chr8	42355610	42356152	542	1.12513e-12	0	0	0	1	0	0	0
sc_323809	chr8	42537789	42537990	201	0.00437166	0	0	0	1	0	0	0
sc_323848	chr8	42790264	42790562	298	5.48752e-05	0	0	0	1	0	0	0
sc_323849	chr8	42790581	42790782	201	1.38414e-06	0	0	0	1	0	0	0
sc_323850	chr8	42803008	42803395	387	1.45457e-06	0	0	0	1	0	0	0
sc_323855	chr8	42822815	42823016	201	1.33148e-05	0	0	0	1	0	0	0
sc_323856	chr8	42823031	42823232	201	8.72729e-13	0	0	0	1	0	0	0
sc_323865	chr8	42898279	42898485	206	0.006872	0	0	0	1	0	0	0
sc_323872	chr8	42957789	42957990	201	7.63365e-06	0	0	0	1	0	0	0
sc_323873	chr8	42958102	42958303	201	1.21299e-11	0	0	0	1	0	0	0
sc_323896	chr8	43101727	43102338	611	0.000133652	0	0	0	1	0	0	0
sc_323897	chr8	43102409	43102971	562	2.14956e-09	0	0	0	1	0	0	0
sc_323898	chr8	43102983	43103906	923	1.74138e-09	0	0	0	1	0	0	0
sc_323907	chr8	43162962	43163442	480	4.0655e-11	0	0	0	1	0	0	0
sc_323908	chr8	43163473	43163674	201	3.16573e-07	0	0	0	1	0	0	0
sc_323916	chr8	43523682	43523964	282	6.34642e-07	0	0	0	1	0	0	0
sc_323943	chr8	46956109	46956310	201	1.00827e-09	0	0	0	1	0	0	0
sc_323944	chr8	46956317	46956560	243	9.96458e-13	0	0	0	1	0	0	0
sc_323947	chr8	47013020	47013321	301	0.000160202	0	0	0	1	0	0	0
sc_323948	chr8	47025796	47026364	568	5.79712e-12	0	0	0	1	0	0	0
sc_323974	chr8	47360495	47360926	431	2.86842e-10	0	0	0	1	0	0	0
sc_323976	chr8	47368973	47369941	968	1.40007e-07	0	0	0	1	0	0	0
sc_323980	chr8	47406635	47406955	320	8.64225e-05	0	0	0	1	0	0	0
sc_323982	chr8	47428691	47428892	201	5.62499e-05	0	0	0	1	0	0	0
sc_323983	chr8	47431467	47431668	201	4.45594e-11	0	0	0	1	0	0	0
sc_323987	chr8	47479439	47479640	201	7.94169e-11	0	0	0	1	0	0	0
sc_323988	chr8	47479735	47479936	201	3.69758e-10	0	0	0	1	0	0	0
sc_323989	chr8	47494672	47494873	201	4.6617e-12	0	0	0	1	0	0	0
sc_323990	chr8	47494891	47495092	201	0.00534164	0	0	0	1	0	0	0
sc_323991	chr8	47508566	47508767	201	1.24466e-11	0	0	0	1	0	0	0
sc_323992	chr8	47509789	47509990	201	0.000716787	0	0	0	1	0	0	0
sc_323999	chr8	47522377	47522578	201	4.25909e-10	0	0	0	1	0	0	0
sc_324001	chr8	47523686	47523988	302	6.22971e-09	0	0	0	1	0	0	0
sc_324004	chr8	47525959	47526271	312	1.70727e-10	0	0	0	1	0	0	0
sc_324005	chr8	47526443	47526759	316	1.58969e-09	0	0	0	1	0	0	0
sc_324010	chr8	47573336	47573537	201	0.00093913	0	0	0	1	0	0	0
sc_324011	chr8	47573545	47573935	390	9.64499e-07	0	0	0	1	0	0	0
sc_324012	chr8	47573945	47574643	698	2.55234e-14	0	0	0	1	0	0	0
sc_324013	chr8	47591755	47592395	640	0.000125234	0	0	0	1	0	0	0
sc_324014	chr8	47592400	47592601	201	8.20493e-08	0	0	0	1	0	0	0
sc_324015	chr8	47593667	47593868	201	1.62749e-11	0	0	0	1	0	0	0
sc_324016	chr8	47600507	47600708	201	0.000650912	0	0	0	1	0	0	0
sc_324017	chr8	47600745	47601405	660	7.58937e-12	0	0	0	1	0	0	0
sc_324026	chr8	47632533	47633161	628	2.02683e-06	0	0	0	1	0	0	0
sc_324027	chr8	47633276	47633477	201	3.99308e-08	0	0	0	1	0	0	0
sc_324046	chr8	47682117	47682460	343	7.06339e-05	0	0	0	1	0	0	0
sc_324086	chr8	47919948	47920149	201	7.99514e-13	0	0	0	1	0	0	0
sc_324087	chr8	47920180	47920381	201	7.4125e-07	0	0	0	1	0	0	0
sc_324181	chr8	48810313	48810699	386	7.39348e-11	0	0	0	1	0	0	0
sc_324245	chr8	49492978	49493349	371	0.00309516	0	0	0	1	0	0	0
sc_324281	chr8	50001632	50001833	201	9.55683e-11	0	0	0	1	0	0	0
sc_324343	chr8	50631147	50631348	201	7.22741e-10	0	0	0	1	0	0	0
sc_324344	chr8	50640083	50640284	201	5.27777e-07	0	0	0	1	0	0	0
sc_324345	chr8	50640330	50640531	201	0.00013962	0	0	0	1	0	0	0
sc_324360	chr8	51266913	51267559	646	1.21314e-10	0	0	0	1	0	0	0
sc_324361	chr8	51267599	51267800	201	1.71546e-11	0	0	0	1	0	0	0
sc_324362	chr8	51273171	51273372	201	5.24255e-06	0	0	0	1	0	0	0
sc_324363	chr8	51273443	51273838	395	1.05556e-09	0	0	0	1	0	0	0
sc_324365	chr8	51365888	51366543	655	3.25117e-06	0	0	0	1	0	0	0
sc_324366	chr8	51389092	51389293	201	2.28274e-08	0	0	0	1	0	0	0
sc_324367	chr8	51389307	51389686	379	3.76726e-10	0	0	0	1	0	0	0
sc_324369	chr8	51394989	51395555	566	4.74823e-06	0	0	0	1	0	0	0
sc_324370	chr8	51395608	51395809	201	5.67736e-11	0	0	0	1	0	0	0
sc_324371	chr8	51395833	51396034	201	2.11798e-11	0	0	0	1	0	0	0
sc_324372	chr8	51396037	51396238	201	1.75138e-11	0	0	0	1	0	0	0
sc_324373	chr8	51396253	51396483	230	3.76705e-11	0	0	0	1	0	0	0
sc_324375	chr8	51405961	51406486	525	1.41916e-10	0	0	0	1	0	0	0
sc_324378	chr8	51452515	51452716	201	3.60858e-07	0	0	0	1	0	0	0
sc_324379	chr8	51452768	51452969	201	1.57419e-05	0	0	0	1	0	0	0
sc_324382	chr8	51479467	51479932	465	1.58654e-05	0	0	0	1	0	0	0
sc_324385	chr8	51510122	51510404	282	3.80987e-11	0	0	0	1	0	0	0
sc_324386	chr8	51510438	51510831	393	2.60109e-12	0	0	0	1	0	0	0
sc_324387	chr8	51511123	51511985	862	1.99681e-11	0	0	0	1	0	0	0
sc_324388	chr8	51513180	51513381	201	0.000146633	0	0	0	1	0	0	0
sc_324390	chr8	51524686	51524887	201	0.000118818	0	0	0	1	0	0	0
sc_324391	chr8	51524887	51525088	201	1.61333e-08	0	0	0	1	0	0	0
sc_324395	chr8	51569953	51570154	201	3.32794e-05	0	0	0	1	0	0	0
sc_324418	chr8	51870787	51870988	201	0.000379163	0	0	0	1	0	0	0
sc_324419	chr8	51871051	51871530	479	5.1811e-11	0	0	0	1	0	0	0
sc_324425	chr8	51961318	51961693	375	3.59857e-05	0	0	0	1	0	0	0
sc_324426	chr8	51961713	51961992	279	1.98729e-09	0	0	0	1	0	0	0
sc_324427	chr8	51962002	51962667	665	5.13841e-09	0	0	0	1	0	0	0
sc_324428	chr8	51962694	51963173	479	1.03488e-11	0	0	0	1	0	0	0
sc_324435	chr8	52000274	52000559	285	7.23695e-07	0	0	0	1	0	0	0
sc_324436	chr8	52004153	52004354	201	3.01128e-12	0	0	0	1	0	0	0
sc_324510	chr8	52460131	52460576	445	6.06911e-10	0	0	0	1	0	0	0
sc_324523	chr8	52719976	52720177	201	5.3821e-05	0	0	0	1	0	0	0
sc_324524	chr8	52720182	52720500	318	1.91673e-05	0	0	0	1	0	0	0
sc_324531	chr8	52830549	52830874	325	1.4389e-10	0	0	0	1	0	0	0
sc_324650	chr8	53841292	53841493	201	1.25371e-06	0	0	0	1	0	0	0
sc_324691	chr8	54033364	54033622	258	9.05293e-13	0	0	0	1	0	0	0
sc_324692	chr8	54033651	54033852	201	6.30964e-05	0	0	0	1	0	0	0
sc_324693	chr8	54070780	54070981	201	0.00837049	0	0	0	1	0	0	0
sc_324694	chr8	54070999	54071577	578	1.58072e-15	0	0	0	1	0	0	0
sc_324695	chr8	54087758	54088229	471	1.2028e-11	0	0	0	1	0	0	0
sc_324698	chr8	54152966	54153261	295	1.47989e-12	0	0	0	1	0	0	0
sc_324699	chr8	54153287	54153488	201	1.71135e-09	0	0	0	1	0	0	0
sc_324700	chr8	54153529	54153915	386	6.29349e-06	0	0	0	1	0	0	0
sc_324708	chr8	54242686	54242887	201	2.72169e-07	0	0	0	1	0	0	0
sc_324709	chr8	54242905	54243347	442	3.40415e-11	0	0	0	1	0	0	0
sc_324710	chr8	54243420	54243621	201	1.13867e-11	0	0	0	1	0	0	0
sc_324715	chr8	54304325	54304526	201	5.93422e-10	0	0	0	1	0	0	0
sc_324730	chr8	54667185	54667386	201	0.00310638	0	0	0	1	0	0	0
sc_324731	chr8	54667401	54667602	201	4.02131e-08	0	0	0	1	0	0	0
sc_324735	chr8	54708217	54708511	294	0.00761318	0	0	0	1	0	0	0
sc_324736	chr8	54708625	54709271	646	5.46733e-08	0	0	0	1	0	0	0
sc_324737	chr8	54709329	54710023	694	3.72492e-08	0	0	0	1	0	0	0
sc_324752	chr8	54775077	54775397	320	1.08186e-11	0	0	0	1	0	0	0
sc_324753	chr8	54775421	54775622	201	5.20869e-09	0	0	0	1	0	0	0
sc_324754	chr8	54782135	54782336	201	6.30366e-10	0	0	0	1	0	0	0
sc_324755	chr8	54782526	54782727	201	9.19113e-07	0	0	0	1	0	0	0
sc_324756	chr8	54782751	54782952	201	1.05855e-07	0	0	0	1	0	0	0
sc_324779	chr8	55025283	55025484	201	6.27797e-12	0	0	0	1	0	0	0
sc_324780	chr8	55025655	55026669	1014	1.57913e-11	0	0	0	1	0	0	0
sc_324839	chr8	55624838	55625319	481	3.15593e-11	0	0	0	1	0	0	0
sc_324840	chr8	55625378	55625579	201	0.000222731	0	0	0	1	0	0	0
sc_324857	chr8	55843949	55844150	201	8.54416e-05	0	0	0	1	0	0	0
sc_324858	chr8	55844165	55844861	696	8.9607e-09	0	0	0	1	0	0	0
sc_324859	chr8	55844892	55845862	970	5.55698e-11	0	0	0	1	0	0	0
sc_324860	chr8	55855945	55856316	371	2.85136e-09	0	0	0	1	0	0	0
sc_324861	chr8	55856359	55856850	491	3.3371e-12	0	0	0	1	0	0	0
sc_324862	chr8	55863878	55864079	201	2.23793e-06	0	0	0	1	0	0	0
sc_324864	chr8	55881483	55881714	231	1.0169e-07	0	0	0	1	0	0	0
sc_324865	chr8	55885436	55885890	454	6.84925e-11	0	0	0	1	0	0	0
sc_324868	chr8	55891210	55891529	319	1.01203e-11	0	0	0	1	0	0	0
sc_324872	chr8	55900754	55901150	396	0.000110467	0	0	0	1	0	0	0
sc_324875	chr8	55917991	55918192	201	1.50686e-11	0	0	0	1	0	0	0
sc_324876	chr8	55919296	55919497	201	1.98101e-08	0	0	0	1	0	0	0
sc_324877	chr8	55919579	55920013	434	7.86583e-10	0	0	0	1	0	0	0
sc_324878	chr8	55929794	55931066	1272	2.69942e-10	0	0	0	1	0	0	0
sc_324879	chr8	55939522	55939739	217	7.12189e-05	0	0	0	1	0	0	0
sc_324880	chr8	55939864	55940065	201	0.00024979	0	0	0	1	0	0	0
sc_324881	chr8	55940092	55940293	201	1.87779e-07	0	0	0	1	0	0	0
sc_324883	chr8	55972808	55973009	201	6.65505e-08	0	0	0	1	0	0	0
sc_324884	chr8	55973055	55973601	546	1.37878e-06	0	0	0	1	0	0	0
sc_324886	chr8	55979008	55979209	201	0.00122385	0	0	0	1	0	0	0
sc_324889	chr8	55990731	55990932	201	0.000137532	0	0	0	1	0	0	0
sc_324890	chr8	55990953	55991517	564	1.38349e-10	0	0	0	1	0	0	0
sc_324891	chr8	55991522	55991723	201	0.00239241	0	0	0	1	0	0	0
sc_324898	chr8	56005046	56005412	366	1.70951e-09	0	0	0	1	0	0	0
sc_324899	chr8	56005415	56005616	201	1.18414e-09	0	0	0	1	0	0	0
sc_324909	chr8	56093708	56093994	286	5.56505e-09	0	0	0	1	0	0	0
sc_324911	chr8	56101512	56101895	383	0.000119161	0	0	0	1	0	0	0
sc_324912	chr8	56108853	56109180	327	1.2971e-10	0	0	0	1	0	0	0
sc_324913	chr8	56112925	56113126	201	0.000324169	0	0	0	1	0	0	0
sc_324914	chr8	56113156	56113680	524	1.58265e-08	0	0	0	1	0	0	0
sc_324915	chr8	56113685	56113886	201	7.64857e-06	0	0	0	1	0	0	0
sc_324916	chr8	56162967	56163168	201	0.000262162	0	0	0	1	0	0	0
sc_324917	chr8	56163434	56163789	355	1.71001e-07	0	0	0	1	0	0	0
sc_324952	chr8	56558500	56558701	201	1.60319e-11	0	0	0	1	0	0	0
sc_324953	chr8	56558706	56559215	509	1.36176e-11	0	0	0	1	0	0	0
sc_324954	chr8	56559433	56559648	215	1.5142e-10	0	0	0	1	0	0	0
sc_324955	chr8	56559715	56560445	730	1.18288e-10	0	0	0	1	0	0	0
sc_324957	chr8	56569372	56569784	412	2.41138e-11	0	0	0	1	0	0	0
sc_324958	chr8	56569814	56570015	201	3.69e-08	0	0	0	1	0	0	0
sc_324959	chr8	56572669	56572870	201	0.000272123	0	0	0	1	0	0	0
sc_324960	chr8	56572890	56573091	201	9.13543e-09	0	0	0	1	0	0	0
sc_324969	chr8	56662434	56663208	774	1.20024e-09	0	0	0	1	0	0	0
sc_324976	chr8	56682887	56683088	201	2.02773e-05	0	0	0	1	0	0	0
sc_324991	chr8	56757351	56757552	201	3.58547e-11	0	0	0	1	0	0	0
sc_324992	chr8	56757638	56757839	201	8.86199e-08	0	0	0	1	0	0	0
sc_324993	chr8	56757897	56758098	201	1.03681e-12	0	0	0	1	0	0	0
sc_324996	chr8	56820199	56820400	201	2.1096e-06	0	0	0	1	0	0	0
sc_325030	chr8	57108839	57109150	311	7.29456e-11	0	0	0	1	0	0	0
sc_325037	chr8	57216821	57217022	201	4.28835e-06	0	0	0	1	0	0	0
sc_325047	chr8	57378422	57378758	336	2.88559e-06	0	0	0	1	0	0	0
sc_325048	chr8	57398533	57398734	201	1.40242e-11	0	0	0	1	0	0	0
sc_325049	chr8	57398768	57399243	475	5.99298e-10	0	0	0	1	0	0	0
sc_325074	chr8	57586594	57586795	201	0.000123924	0	0	0	1	0	0	0
sc_325075	chr8	57586833	57587684	851	4.52296e-10	0	0	0	1	0	0	0
sc_325076	chr8	57587688	57587889	201	1.06664e-12	0	0	0	1	0	0	0
sc_325081	chr8	57660959	57661160	201	4.26426e-06	0	0	0	1	0	0	0
sc_325082	chr8	57661183	57661384	201	1.64041e-11	0	0	0	1	0	0	0
sc_325090	chr8	57724857	57725058	201	2.25853e-10	0	0	0	1	0	0	0
sc_325091	chr8	57725098	57725445	347	8.49036e-10	0	0	0	1	0	0	0
sc_325108	chr8	57820236	57820437	201	0.000515461	0	0	0	1	0	0	0
sc_325121	chr8	57927896	57928097	201	2.14321e-10	0	0	0	1	0	0	0
sc_325123	chr8	57933478	57933861	383	1.17584e-06	0	0	0	1	0	0	0
sc_325124	chr8	57933861	57934354	493	2.81231e-10	0	0	0	1	0	0	0
sc_325159	chr8	58122600	58123175	575	9.53125e-08	0	0	0	1	0	0	0
sc_325160	chr8	58123220	58123421	201	1.12006e-06	0	0	0	1	0	0	0
sc_325168	chr8	58151480	58152147	667	1.77362e-10	0	0	0	1	0	0	0
sc_325169	chr8	58172516	58173567	1051	4.27668e-10	0	0	0	1	0	0	0
sc_325176	chr8	58234297	58234716	419	7.83952e-07	0	0	0	1	0	0	0
sc_325188	chr8	58271747	58272461	714	1.61555e-08	0	0	0	1	0	0	0
sc_325189	chr8	58272490	58272691	201	1.48463e-07	0	0	0	1	0	0	0
sc_325192	chr8	58337424	58337625	201	0.000355234	0	0	0	1	0	0	0
sc_325193	chr8	58337634	58337835	201	0.00157113	0	0	0	1	0	0	0
sc_325194	chr8	58344890	58345747	857	1.93286e-11	0	0	0	1	0	0	0
sc_325195	chr8	58345751	58345956	205	3.27779e-05	0	0	0	1	0	0	0
sc_325196	chr8	58351767	58351968	201	1.42251e-10	0	0	0	1	0	0	0
sc_325197	chr8	58351968	58352169	201	3.58629e-11	0	0	0	1	0	0	0
sc_325200	chr8	58378302	58378782	480	3.59369e-05	0	0	0	1	0	0	0
sc_325201	chr8	58378782	58378983	201	1.19484e-07	0	0	0	1	0	0	0
sc_325202	chr8	58378997	58379198	201	0.000346947	0	0	0	1	0	0	0
sc_325203	chr8	58392587	58392788	201	2.65524e-06	0	0	0	1	0	0	0
sc_325204	chr8	58392809	58393568	759	6.28121e-11	0	0	0	1	0	0	0
sc_325206	chr8	58396456	58396836	380	3.64947e-11	0	0	0	1	0	0	0
sc_325207	chr8	58396852	58397569	717	2.73276e-11	0	0	0	1	0	0	0
sc_325208	chr8	58397992	58398193	201	2.94642e-13	0	0	0	1	0	0	0
sc_325209	chr8	58398206	58398407	201	4.96007e-07	0	0	0	1	0	0	0
sc_325210	chr8	58402854	58403253	399	1.86065e-07	0	0	0	1	0	0	0
sc_325211	chr8	58403266	58403467	201	7.0279e-08	0	0	0	1	0	0	0
sc_325213	chr8	58419519	58419720	201	4.1113e-10	0	0	0	1	0	0	0
sc_325214	chr8	58419783	58419984	201	1.15758e-06	0	0	0	1	0	0	0
sc_325226	chr8	58563654	58563855	201	9.31985e-06	0	0	0	1	0	0	0
sc_325227	chr8	58563895	58564173	278	4.10471e-09	0	0	0	1	0	0	0
sc_325242	chr8	58631739	58632609	870	5.72245e-09	0	0	0	1	0	0	0
sc_325243	chr8	58632616	58632994	378	0.000130015	0	0	0	1	0	0	0
sc_325250	chr8	58650823	58651165	342	3.77245e-10	0	0	0	1	0	0	0
sc_325251	chr8	58651171	58651522	351	0.00160227	0	0	0	1	0	0	0
sc_325252	chr8	58651533	58652157	624	2.49084e-07	0	0	0	1	0	0	0
sc_325258	chr8	58672097	58672298	201	8.33237e-12	0	0	0	1	0	0	0
sc_325259	chr8	58672359	58672560	201	6.24964e-06	0	0	0	1	0	0	0
sc_325260	chr8	58679917	58680118	201	0.00748049	0	0	0	1	0	0	0
sc_325261	chr8	58680147	58680348	201	0.00034584	0	0	0	1	0	0	0
sc_325292	chr8	58881573	58882200	627	4.91246e-12	0	0	0	1	0	0	0
sc_325293	chr8	58882216	58882611	395	0.00505258	0	0	0	1	0	0	0
sc_325298	chr8	58898460	58898661	201	2.4822e-09	0	0	0	1	0	0	0
sc_325299	chr8	58898666	58899105	439	2.16868e-08	0	0	0	1	0	0	0
sc_325318	chr8	59043648	59044559	911	2.71954e-06	0	0	0	1	0	0	0
sc_325320	chr8	59075732	59075933	201	6.45522e-06	0	0	0	1	0	0	0
sc_325321	chr8	59075933	59076409	476	2.30575e-05	0	0	0	1	0	0	0
sc_325340	chr8	59300911	59301248	337	2.68196e-07	0	0	0	1	0	0	0
sc_325341	chr8	59301266	59301467	201	3.1648e-05	0	0	0	1	0	0	0
sc_325344	chr8	59314271	59314472	201	1.16791e-12	0	0	0	1	0	0	0
sc_325345	chr8	59314739	59314940	201	1.30691e-08	0	0	0	1	0	0	0
sc_325346	chr8	59327360	59327561	201	8.41986e-08	0	0	0	1	0	0	0
sc_325347	chr8	59327681	59327882	201	5.89143e-13	0	0	0	1	0	0	0
sc_325348	chr8	59327979	59328180	201	0.000195708	0	0	0	1	0	0	0
sc_325349	chr8	59328205	59328406	201	0.000122245	0	0	0	1	0	0	0
sc_325350	chr8	59335162	59336015	853	3.73329e-06	0	0	0	1	0	0	0
sc_325356	chr8	59390544	59390745	201	2.50065e-05	0	0	0	1	0	0	0
sc_325357	chr8	59390798	59390999	201	9.75428e-12	0	0	0	1	0	0	0
sc_325376	chr8	59737447	59737941	494	7.39351e-05	0	0	0	1	0	0	0
sc_325379	chr8	59767951	59768559	608	2.26374e-05	0	0	0	1	0	0	0
sc_325380	chr8	59768562	59768763	201	0.00802868	0	0	0	1	0	0	0
sc_325389	chr8	59917491	59917692	201	4.45244e-05	0	0	0	1	0	0	0
sc_325390	chr8	59917693	59917974	281	2.44582e-12	0	0	0	1	0	0	0
sc_325395	chr8	60056918	60057171	253	8.64738e-08	0	0	0	1	0	0	0
sc_325419	chr8	60332588	60333268	680	1.08306e-10	0	0	0	1	0	0	0
sc_325420	chr8	60333288	60333659	371	8.55466e-11	0	0	0	1	0	0	0
sc_325421	chr8	60333662	60333863	201	0.00018332	0	0	0	1	0	0	0
sc_325422	chr8	60373730	60373931	201	2.19033e-05	0	0	0	1	0	0	0
sc_325423	chr8	60374190	60374484	294	9.50008e-11	0	0	0	1	0	0	0
sc_325425	chr8	60381307	60381708	401	1.15381e-09	0	0	0	1	0	0	0
sc_325426	chr8	60381793	60381997	204	3.33694e-14	0	0	0	1	0	0	0
sc_325427	chr8	60382027	60382440	413	2.83284e-11	0	0	0	1	0	0	0
sc_325428	chr8	60385268	60385469	201	2.51947e-05	0	0	0	1	0	0	0
sc_325431	chr8	60392212	60392601	389	4.84843e-09	0	0	0	1	0	0	0
sc_325446	chr8	60559129	60559422	293	2.4358e-10	0	0	0	1	0	0	0
sc_325462	chr8	60660337	60660817	480	1.26804e-05	0	0	0	1	0	0	0
sc_325463	chr8	60660818	60661218	400	6.86313e-08	0	0	0	1	0	0	0
sc_325479	chr8	60751288	60751489	201	1.96184e-06	0	0	0	1	0	0	0
sc_325505	chr8	60851967	60852168	201	5.23022e-11	0	0	0	1	0	0	0
sc_325506	chr8	60852178	60852379	201	4.99008e-11	0	0	0	1	0	0	0
sc_325515	chr8	60885543	60885911	368	2.05141e-10	0	0	0	1	0	0	0
sc_325516	chr8	60894601	60895051	450	9.42762e-11	0	0	0	1	0	0	0
sc_325517	chr8	60899455	60900308	853	1.39017e-10	0	0	0	1	0	0	0
sc_325522	chr8	60916300	60917006	706	6.63136e-10	0	0	0	1	0	0	0
sc_325525	chr8	60923015	60923216	201	9.56134e-08	0	0	0	1	0	0	0
sc_325526	chr8	60926335	60928064	1729	1.28117e-06	0	0	0	1	0	0	0
sc_325529	chr8	60937941	60938142	201	1.25016e-05	0	0	0	1	0	0	0
sc_325530	chr8	60939037	60939512	475	2.60881e-07	0	0	0	1	0	0	0
sc_325531	chr8	60939531	60939732	201	3.30447e-07	0	0	0	1	0	0	0
sc_325536	chr8	60951015	60951367	352	3.11258e-10	0	0	0	1	0	0	0
sc_325537	chr8	60967105	60968093	988	2.73961e-08	0	0	0	1	0	0	0
sc_325538	chr8	60979215	60979557	342	3.54665e-10	0	0	0	1	0	0	0
sc_325539	chr8	60979682	60980182	500	2.01437e-10	0	0	0	1	0	0	0
sc_325540	chr8	60980653	60980854	201	3.44999e-07	0	0	0	1	0	0	0
sc_325541	chr8	60980856	60981110	254	2.48829e-10	0	0	0	1	0	0	0
sc_325542	chr8	60981115	60981316	201	3.02057e-09	0	0	0	1	0	0	0
sc_325543	chr8	60981356	60981962	606	2.07856e-09	0	0	0	1	0	0	0
sc_325548	chr8	60992935	60993136	201	0.000335545	0	0	0	1	0	0	0
sc_325549	chr8	60998922	60999688	766	2.32607e-08	0	0	0	1	0	0	0
sc_325550	chr8	60999923	61000124	201	6.00433e-05	0	0	0	1	0	0	0
sc_325564	chr8	61056069	61056270	201	0.0010033	0	0	0	1	0	0	0
sc_325581	chr8	61125377	61125578	201	0.00346422	0	0	0	1	0	0	0
sc_325582	chr8	61126001	61126501	500	3.56725e-12	0	0	0	1	0	0	0
sc_325596	chr8	61264408	61264609	201	0.001844	0	0	0	1	0	0	0
sc_325597	chr8	61264623	61264872	249	3.2022e-06	0	0	0	1	0	0	0
sc_325598	chr8	61264894	61265275	381	0.000291291	0	0	0	1	0	0	0
sc_325665	chr8	61733345	61733814	469	4.91379e-10	0	0	0	1	0	0	0
sc_325666	chr8	61735054	61735357	303	2.69651e-12	0	0	0	1	0	0	0
sc_325667	chr8	61735386	61735587	201	1.41154e-05	0	0	0	1	0	0	0
sc_325668	chr8	61748050	61748251	201	9.48572e-11	0	0	0	1	0	0	0
sc_325669	chr8	61748254	61748455	201	3.28629e-10	0	0	0	1	0	0	0
sc_325670	chr8	61748473	61748937	464	1.31549e-12	0	0	0	1	0	0	0
sc_325682	chr8	61811703	61811904	201	8.10527e-06	0	0	0	1	0	0	0
sc_325683	chr8	61811994	61812311	317	0.000134159	0	0	0	1	0	0	0
sc_325684	chr8	61841995	61842667	672	3.95729e-08	0	0	0	1	0	0	0
sc_325685	chr8	61882351	61882552	201	0.000911853	0	0	0	1	0	0	0
sc_325686	chr8	61882575	61882776	201	4.05682e-12	0	0	0	1	0	0	0
sc_325700	chr8	62114071	62114272	201	1.81667e-09	0	0	0	1	0	0	0
sc_325776	chr8	62863677	62864057	380	3.87643e-05	0	0	0	1	0	0	0
sc_325777	chr8	62864083	62864284	201	3.36247e-05	0	0	0	1	0	0	0
sc_325786	chr8	63009225	63009477	252	5.64419e-10	0	0	0	1	0	0	0
sc_325787	chr8	63009477	63009781	304	1.86483e-09	0	0	0	1	0	0	0
sc_325788	chr8	63009785	63010275	490	2.054e-08	0	0	0	1	0	0	0
sc_325796	chr8	63123015	63123333	318	1.17021e-05	0	0	0	1	0	0	0
sc_325798	chr8	63146672	63147452	780	6.41961e-10	0	0	0	1	0	0	0
sc_325799	chr8	63165718	63165919	201	3.53587e-11	0	0	0	1	0	0	0
sc_325808	chr8	63268898	63269279	381	1.51284e-08	0	0	0	1	0	0	0
sc_325838	chr8	63598771	63598972	201	2.84114e-09	0	0	0	1	0	0	0
sc_325839	chr8	63600963	63601319	356	8.595e-09	0	0	0	1	0	0	0
sc_325996	chr8	65174728	65174941	213	7.20832e-08	0	0	0	1	0	0	0
sc_325997	chr8	65174997	65175200	203	3.2726e-10	0	0	0	1	0	0	0
sc_325998	chr8	65175247	65175448	201	4.05558e-11	0	0	0	1	0	0	0
sc_326002	chr8	65191605	65191806	201	4.11477e-09	0	0	0	1	0	0	0
sc_326003	chr8	65191833	65192046	213	2.71735e-08	0	0	0	1	0	0	0
sc_326004	chr8	65192069	65192429	360	5.53169e-10	0	0	0	1	0	0	0
sc_326064	chr8	65821901	65822734	833	1.56644e-08	0	0	0	1	0	0	0
sc_326066	chr8	65829530	65829731	201	0.000965536	0	0	0	1	0	0	0
sc_326067	chr8	65829743	65830093	350	2.40677e-05	0	0	0	1	0	0	0
sc_326083	chr8	65948609	65948810	201	4.31994e-12	0	0	0	1	0	0	0
sc_326084	chr8	65948875	65949076	201	7.47487e-08	0	0	0	1	0	0	0
sc_326085	chr8	65949079	65949280	201	0.00873873	0	0	0	1	0	0	0
sc_326086	chr8	65951661	65951862	201	4.05204e-11	0	0	0	1	0	0	0
sc_326087	chr8	65951891	65952354	463	3.74238e-05	0	0	0	1	0	0	0
sc_326088	chr8	65959896	65960257	361	1.57125e-09	0	0	0	1	0	0	0
sc_326093	chr8	65981663	65982096	433	3.61133e-10	0	0	0	1	0	0	0
sc_326094	chr8	65982131	65982451	320	5.73315e-12	0	0	0	1	0	0	0
sc_326096	chr8	66009912	66010722	810	1.42671e-10	0	0	0	1	0	0	0
sc_326097	chr8	66010726	66010927	201	0.00605804	0	0	0	1	0	0	0
sc_326115	chr8	66103331	66103807	476	7.10575e-10	0	0	0	1	0	0	0
sc_326118	chr8	66121323	66121524	201	0.000262162	0	0	0	1	0	0	0
sc_326119	chr8	66121560	66121868	308	5.92008e-07	0	0	0	1	0	0	0
sc_326159	chr8	66452831	66453879	1048	4.48199e-09	0	0	0	1	0	0	0
sc_326165	chr8	66487752	66487953	201	2.15239e-11	0	0	0	1	0	0	0
sc_326166	chr8	66488531	66488732	201	0.000522047	0	0	0	1	0	0	0
sc_326167	chr8	66488746	66489118	372	2.98771e-09	0	0	0	1	0	0	0
sc_326210	chr8	66664604	66664805	201	1.84504e-10	0	0	0	1	0	0	0
sc_326219	chr8	66696574	66697000	426	1.01429e-13	0	0	0	1	0	0	0
sc_326241	chr8	66781447	66781648	201	1.31095e-09	0	0	0	1	0	0	0
sc_326242	chr8	66784197	66784540	343	3.93566e-08	0	0	0	1	0	0	0
sc_326243	chr8	66784540	66784741	201	0.000807595	0	0	0	1	0	0	0
sc_326256	chr8	66917782	66917983	201	0.000186675	0	0	0	1	0	0	0
sc_326291	chr8	67384351	67384645	294	3.90736e-05	0	0	0	1	0	0	0
sc_326292	chr8	67392751	67393272	521	8.72212e-11	0	0	0	1	0	0	0
sc_326293	chr8	67393286	67393685	399	1.24746e-09	0	0	0	1	0	0	0
sc_326296	chr8	67415688	67415889	201	2.40726e-11	0	0	0	1	0	0	0
sc_326297	chr8	67415899	67416376	477	2.2642e-10	0	0	0	1	0	0	0
sc_326312	chr8	67602236	67602619	383	2.47918e-09	0	0	0	1	0	0	0
sc_326313	chr8	67602708	67602909	201	1.0309e-11	0	0	0	1	0	0	0
sc_326314	chr8	67603660	67604407	747	1.64154e-12	0	0	0	1	0	0	0
sc_326319	chr8	67661224	67661533	309	3.54719e-08	0	0	0	1	0	0	0
sc_326325	chr8	67745795	67745996	201	1.75351e-09	0	0	0	1	0	0	0
sc_326326	chr8	67745999	67746518	519	7.93367e-10	0	0	0	1	0	0	0
sc_326327	chr8	67748050	67748530	480	1.46927e-09	0	0	0	1	0	0	0
sc_326491	chr8	70160495	70160896	401	4.01589e-11	0	0	0	1	0	0	0
sc_326492	chr8	70160942	70161312	370	7.61336e-06	0	0	0	1	0	0	0
sc_326508	chr8	70217311	70217517	206	8.03912e-13	0	0	0	1	0	0	0
sc_326510	chr8	70217786	70217987	201	0.00702395	0	0	0	1	0	0	0
sc_326513	chr8	70246519	70246835	316	2.12238e-06	0	0	0	1	0	0	0
sc_326526	chr8	70315432	70315925	493	5.23367e-06	0	0	0	1	0	0	0
sc_326533	chr8	70348468	70348907	439	1.20897e-10	0	0	0	1	0	0	0
sc_326534	chr8	70348943	70349144	201	0.000143707	0	0	0	1	0	0	0
sc_326542	chr8	70393949	70394150	201	2.48325e-11	0	0	0	1	0	0	0
sc_326543	chr8	70394157	70394358	201	2.11638e-05	0	0	0	1	0	0	0
sc_326544	chr8	70394533	70394931	398	4.196e-11	0	0	0	1	0	0	0
sc_326545	chr8	70395683	70395884	201	3.7078e-11	0	0	0	1	0	0	0
sc_326673	chr8	72144325	72144526	201	0.000170459	0	0	0	1	0	0	0
sc_326740	chr8	72886078	72886792	714	1.31304e-10	0	0	0	1	0	0	0
sc_326764	chr8	73107185	73107999	814	2.6762e-09	0	0	0	1	0	0	0
sc_326773	chr8	73168456	73168657	201	4.39039e-09	0	0	0	1	0	0	0
sc_326858	chr8	73895607	73895808	201	1.90261e-08	0	0	0	1	0	0	0
sc_326865	chr8	73990829	73992112	1283	2.57418e-12	0	0	0	1	0	0	0
sc_326876	chr8	74052112	74052653	541	4.16785e-11	0	0	0	1	0	0	0
sc_326877	chr8	74053421	74053622	201	6.11774e-12	0	0	0	1	0	0	0
sc_326878	chr8	74055582	74056091	509	5.50386e-10	0	0	0	1	0	0	0
sc_326889	chr8	74102911	74103665	754	8.3227e-08	0	0	0	1	0	0	0
sc_326895	chr8	74129611	74129812	201	1.32239e-10	0	0	0	1	0	0	0
sc_326896	chr8	74129841	74130127	286	7.68748e-13	0	0	0	1	0	0	0
sc_326935	chr8	74407306	74407692	386	0.000213019	0	0	0	1	0	0	0
sc_326936	chr8	74407720	74407921	201	2.76041e-12	0	0	0	1	0	0	0
sc_326937	chr8	74408017	74408524	507	4.13325e-12	0	0	0	1	0	0	0
sc_326938	chr8	74413192	74413393	201	2.03462e-08	0	0	0	1	0	0	0
sc_326939	chr8	74413560	74413761	201	1.74749e-13	0	0	0	1	0	0	0
sc_326940	chr8	74413770	74413971	201	3.78411e-10	0	0	0	1	0	0	0
sc_326949	chr8	74480194	74480395	201	0.000428658	0	0	0	1	0	0	0
sc_326950	chr8	74480510	74480711	201	0.000486561	0	0	0	1	0	0	0
sc_327052	chr8	76454840	76455071	231	7.76703e-10	0	0	0	1	0	0	0
sc_327053	chr8	76522378	76522579	201	5.82265e-09	0	0	0	1	0	0	0
sc_327058	chr8	76545277	76545621	344	1.718e-05	0	0	0	1	0	0	0
sc_327059	chr8	76545653	76546348	695	1.55865e-10	0	0	0	1	0	0	0
sc_327060	chr8	76546413	76546614	201	0.000875451	0	0	0	1	0	0	0
sc_327064	chr8	76572608	76573255	647	4.34736e-12	0	0	0	1	0	0	0
sc_327065	chr8	76573287	76573505	218	1.69986e-11	0	0	0	1	0	0	0
sc_327067	chr8	76580604	76582133	1529	8.16986e-10	0	0	0	1	0	0	0
sc_327068	chr8	76582161	76582362	201	1.44586e-07	0	0	0	1	0	0	0
sc_327069	chr8	76599169	76599465	296	4.01545e-11	0	0	0	1	0	0	0
sc_327070	chr8	76609265	76609466	201	1.23604e-08	0	0	0	1	0	0	0
sc_327071	chr8	76616094	76616485	391	6.53995e-11	0	0	0	1	0	0	0
sc_327072	chr8	76616916	76617788	872	5.10895e-12	0	0	0	1	0	0	0
sc_327217	chr8	78671676	78671877	201	0.00260395	0	0	0	1	0	0	0
sc_327218	chr8	78671926	78672127	201	0.00515143	0	0	0	1	0	0	0
sc_327357	chr8	80038081	80038282	201	1.30299e-11	0	0	0	1	0	0	0
sc_327358	chr8	80038364	80038565	201	1.15215e-09	0	0	0	1	0	0	0
sc_327362	chr8	80054746	80054947	201	1.18059e-06	0	0	0	1	0	0	0
sc_327363	chr8	80054972	80055173	201	9.14924e-06	0	0	0	1	0	0	0
sc_327364	chr8	80055296	80055497	201	1.39456e-10	0	0	0	1	0	0	0
sc_327376	chr8	80103143	80104256	1113	5.64571e-10	0	0	0	1	0	0	0
sc_327400	chr8	80315035	80315491	456	3.69707e-11	0	0	0	1	0	0	0
sc_327401	chr8	80315502	80315703	201	0.000663391	0	0	0	1	0	0	0
sc_327403	chr8	80363465	80363666	201	1.32268e-12	0	0	0	1	0	0	0
sc_327404	chr8	80363724	80363925	201	1.22506e-08	0	0	0	1	0	0	0
sc_327407	chr8	80391302	80391818	516	7.71874e-11	0	0	0	1	0	0	0
sc_327408	chr8	80391839	80392040	201	8.16891e-10	0	0	0	1	0	0	0
sc_327418	chr8	80435608	80436283	675	3.21803e-10	0	0	0	1	0	0	0
sc_327419	chr8	80436347	80436548	201	0.00173731	0	0	0	1	0	0	0
sc_327466	chr8	80715464	80715665	201	1.27646e-11	0	0	0	1	0	0	0
sc_327482	chr8	80748640	80748939	299	1.5419e-09	0	0	0	1	0	0	0
sc_327526	chr8	80934532	80934733	201	6.65278e-05	0	0	0	1	0	0	0
sc_327539	chr8	81004272	81004473	201	8.1114e-05	0	0	0	1	0	0	0
sc_327541	chr8	81011740	81011941	201	2.70189e-08	0	0	0	1	0	0	0
sc_327542	chr8	81012005	81012206	201	1.4787e-10	0	0	0	1	0	0	0
sc_327544	chr8	81014392	81014593	201	2.12115e-08	0	0	0	1	0	0	0
sc_327545	chr8	81014632	81014833	201	2.794e-11	0	0	0	1	0	0	0
sc_327546	chr8	81015225	81015533	308	5.21814e-11	0	0	0	1	0	0	0
sc_327559	chr8	81047871	81048072	201	0.000406299	0	0	0	1	0	0	0
sc_327560	chr8	81048335	81048536	201	3.93829e-10	0	0	0	1	0	0	0
sc_327564	chr8	81064532	81064733	201	8.86671e-10	0	0	0	1	0	0	0
sc_327565	chr8	81064743	81065282	539	1.97476e-09	0	0	0	1	0	0	0
sc_327566	chr8	81065284	81065668	384	2.62802e-09	0	0	0	1	0	0	0
sc_327569	chr8	81071542	81072354	812	2.49331e-08	0	0	0	1	0	0	0
sc_327583	chr8	81107014	81107317	303	2.19753e-11	0	0	0	1	0	0	0
sc_327586	chr8	81123133	81123444	311	0.00043121	0	0	0	1	0	0	0
sc_327589	chr8	81130058	81130457	399	6.95191e-06	0	0	0	1	0	0	0
sc_327590	chr8	81130487	81130842	355	2.63045e-11	0	0	0	1	0	0	0
sc_327591	chr8	81130859	81131060	201	6.32509e-13	0	0	0	1	0	0	0
sc_327592	chr8	81132568	81132820	252	1.11878e-11	0	0	0	1	0	0	0
sc_327593	chr8	81132844	81133057	213	7.65346e-12	0	0	0	1	0	0	0
sc_327595	chr8	81140568	81140784	216	8.19915e-10	0	0	0	1	0	0	0
sc_327596	chr8	81140804	81141505	701	5.06132e-12	0	0	0	1	0	0	0
sc_327597	chr8	81141514	81141865	351	1.59741e-12	0	0	0	1	0	0	0
sc_327598	chr8	81147095	81147460	365	3.29805e-10	0	0	0	1	0	0	0
sc_327599	chr8	81147839	81148159	320	1.07157e-09	0	0	0	1	0	0	0
sc_327600	chr8	81148167	81148552	385	1.30789e-07	0	0	0	1	0	0	0
sc_327602	chr8	81153853	81154054	201	4.09774e-12	0	0	0	1	0	0	0
sc_327603	chr8	81154107	81154418	311	4.83427e-10	0	0	0	1	0	0	0
sc_327604	chr8	81154473	81154674	201	1.82124e-12	0	0	0	1	0	0	0
sc_327605	chr8	81154676	81154877	201	4.77331e-11	0	0	0	1	0	0	0
sc_327606	chr8	81154881	81155245	364	6.64495e-05	0	0	0	1	0	0	0
sc_327607	chr8	81156360	81156561	201	3.52168e-11	0	0	0	1	0	0	0
sc_327608	chr8	81156571	81156772	201	3.00745e-08	0	0	0	1	0	0	0
sc_327609	chr8	81161110	81161311	201	9.30856e-10	0	0	0	1	0	0	0
sc_327610	chr8	81161324	81161682	358	1.62407e-11	0	0	0	1	0	0	0
sc_327628	chr8	81312980	81313181	201	0.000219983	0	0	0	1	0	0	0
sc_327637	chr8	81364281	81364878	597	4.35759e-08	0	0	0	1	0	0	0
sc_327679	chr8	81732520	81732721	201	1.19e-06	0	0	0	1	0	0	0
sc_327747	chr8	83159577	83159778	201	0.00451899	0	0	0	1	0	0	0
sc_327862	chr8	85365985	85366186	201	3.97859e-11	0	0	0	1	0	0	0
sc_327871	chr8	85459299	85459879	580	3.26574e-10	0	0	0	1	0	0	0
sc_327877	chr8	85513220	85514371	1151	8.91746e-09	0	0	0	1	0	0	0
sc_327885	chr8	85568176	85569542	1366	3.8134e-06	0	0	0	1	0	0	0
sc_327888	chr8	85581844	85582627	783	8.93969e-09	0	0	0	1	0	0	0
sc_327893	chr8	85637751	85638061	310	1.4813e-12	0	0	0	1	0	0	0
sc_327894	chr8	85638061	85638262	201	0.0021938	0	0	0	1	0	0	0
sc_327950	chr8	86130707	86130908	201	2.64049e-12	0	0	0	1	0	0	0
sc_328036	chr8	87826154	87826527	373	5.05971e-05	0	0	0	1	0	0	0
sc_328042	chr8	87904982	87905183	201	1.7101e-08	0	0	0	1	0	0	0
sc_328048	chr8	87917114	87917639	525	4.19559e-09	0	0	0	1	0	0	0
sc_328050	chr8	87918023	87918270	247	1.21197e-08	0	0	0	1	0	0	0
sc_328051	chr8	87918321	87918684	363	5.67245e-08	0	0	0	1	0	0	0
sc_328052	chr8	87933513	87933714	201	1.05959e-12	0	0	0	1	0	0	0
sc_328053	chr8	87933773	87933974	201	0.00165398	0	0	0	1	0	0	0
sc_328054	chr8	87938930	87939272	342	3.07423e-11	0	0	0	1	0	0	0
sc_328062	chr8	88017148	88017534	386	2.77855e-09	0	0	0	1	0	0	0
sc_328069	chr8	88056690	88056891	201	5.33442e-09	0	0	0	1	0	0	0
sc_328070	chr8	88056913	88057114	201	5.52662e-09	0	0	0	1	0	0	0
sc_328071	chr8	88057165	88057366	201	0.000161302	0	0	0	1	0	0	0
sc_328157	chr8	89721355	89721871	516	4.86759e-12	0	0	0	1	0	0	0
sc_328158	chr8	89721895	89722096	201	1.45895e-06	0	0	0	1	0	0	0
sc_328161	chr8	89728954	89729155	201	8.31257e-10	0	0	0	1	0	0	0
sc_328162	chr8	89729187	89729500	313	3.51769e-09	0	0	0	1	0	0	0
sc_328166	chr8	89776880	89777081	201	8.94009e-09	0	0	0	1	0	0	0
sc_328167	chr8	89777081	89777447	366	3.83546e-12	0	0	0	1	0	0	0
sc_328168	chr8	89781082	89781579	497	6.92502e-12	0	0	0	1	0	0	0
sc_328169	chr8	89781935	89782708	773	3.99404e-11	0	0	0	1	0	0	0
sc_328170	chr8	89784763	89785267	504	1.73004e-13	0	0	0	1	0	0	0
sc_328179	chr8	89855729	89855930	201	2.07407e-08	0	0	0	1	0	0	0
sc_328180	chr8	89855952	89856251	299	2.33261e-10	0	0	0	1	0	0	0
sc_328203	chr8	90005791	90006103	312	3.80185e-06	0	0	0	1	0	0	0
sc_328338	chr8	91032064	91032383	319	6.07372e-10	0	0	0	1	0	0	0
sc_328342	chr8	91047982	91048183	201	2.37411e-07	0	0	0	1	0	0	0
sc_328343	chr8	91048195	91048693	498	7.67063e-12	0	0	0	1	0	0	0
sc_328344	chr8	91051663	91051864	201	7.69186e-13	0	0	0	1	0	0	0
sc_328418	chr8	92426442	92427320	878	8.38399e-11	0	0	0	1	0	0	0
sc_328419	chr8	92427345	92427763	418	1.47514e-05	0	0	0	1	0	0	0
sc_328420	chr8	92427888	92428089	201	4.56683e-10	0	0	0	1	0	0	0
sc_328421	chr8	92428161	92428362	201	9.80566e-07	0	0	0	1	0	0	0
sc_328435	chr8	92491168	92491369	201	0.00486035	0	0	0	1	0	0	0
sc_328436	chr8	92491405	92491606	201	1.50902e-12	0	0	0	1	0	0	0
sc_328445	chr8	92511181	92511382	201	7.46766e-10	0	0	0	1	0	0	0
sc_328446	chr8	92511397	92511598	201	9.78741e-11	0	0	0	1	0	0	0
sc_328447	chr8	92511655	92512042	387	0.000245979	0	0	0	1	0	0	0
sc_328449	chr8	92524344	92524545	201	0.000163399	0	0	0	1	0	0	0
sc_328450	chr8	92524579	92525758	1179	4.03396e-08	0	0	0	1	0	0	0
sc_328468	chr8	92668079	92669010	931	8.32809e-09	0	0	0	1	0	0	0
sc_328588	chr8	93883708	93883909	201	1.45738e-09	0	0	0	1	0	0	0
sc_328590	chr8	93884146	93884462	316	1.10819e-08	0	0	0	1	0	0	0
sc_328641	chr8	94244394	94244866	472	2.90761e-05	0	0	0	1	0	0	0
sc_328642	chr8	94244899	94245100	201	0.00189649	0	0	0	1	0	0	0
sc_328691	chr8	94862072	94862273	201	0.000995282	0	0	0	1	0	0	0
sc_328692	chr8	94862279	94862480	201	0.000911856	0	0	0	1	0	0	0
sc_328693	chr8	94862486	94862794	308	8.25834e-10	0	0	0	1	0	0	0
sc_328700	chr8	94928931	94929132	201	1.31147e-05	0	0	0	1	0	0	0
sc_328707	chr8	94964810	94965011	201	6.25985e-06	0	0	0	1	0	0	0
sc_328708	chr8	94965023	94965224	201	0.000140975	0	0	0	1	0	0	0
sc_328709	chr8	94965257	94965458	201	9.55705e-13	0	0	0	1	0	0	0
sc_328710	chr8	94967798	94968200	402	9.83053e-12	0	0	0	1	0	0	0
sc_328711	chr8	94968226	94968602	376	5.01509e-11	0	0	0	1	0	0	0
sc_328713	chr8	95001397	95001598	201	0.00110268	0	0	0	1	0	0	0
sc_328714	chr8	95001618	95002088	470	3.83786e-11	0	0	0	1	0	0	0
sc_328715	chr8	95002625	95002826	201	0.000230827	0	0	0	1	0	0	0
sc_328716	chr8	95002847	95003048	201	3.60369e-11	0	0	0	1	0	0	0
sc_328717	chr8	95010550	95010751	201	0.000135009	0	0	0	1	0	0	0
sc_328718	chr8	95010775	95010976	201	0.00853785	0	0	0	1	0	0	0
sc_328724	chr8	95053895	95054260	365	7.84038e-08	0	0	0	1	0	0	0
sc_328725	chr8	95054267	95054905	638	7.37482e-10	0	0	0	1	0	0	0
sc_328727	chr8	95072965	95073699	734	3.52844e-11	0	0	0	1	0	0	0
sc_328728	chr8	95074256	95075186	930	6.3738e-09	0	0	0	1	0	0	0
sc_328730	chr8	95087424	95087625	201	3.04768e-05	0	0	0	1	0	0	0
sc_328731	chr8	95087654	95088302	648	1.18922e-10	0	0	0	1	0	0	0
sc_328740	chr8	95115210	95115689	479	4.60911e-07	0	0	0	1	0	0	0
sc_328741	chr8	95115726	95116106	380	0.000181872	0	0	0	1	0	0	0
sc_328742	chr8	95120901	95121102	201	6.1854e-11	0	0	0	1	0	0	0
sc_328743	chr8	95121132	95121333	201	0.00107583	0	0	0	1	0	0	0
sc_328756	chr8	95178145	95178659	514	4.03876e-11	0	0	0	1	0	0	0
sc_328757	chr8	95181088	95181402	314	2.63351e-09	0	0	0	1	0	0	0
sc_328758	chr8	95181426	95181627	201	1.96265e-09	0	0	0	1	0	0	0
sc_328759	chr8	95181628	95182016	388	1.60779e-11	0	0	0	1	0	0	0
sc_328760	chr8	95182018	95182219	201	2.99639e-10	0	0	0	1	0	0	0
sc_328764	chr8	95213166	95213503	337	3.11018e-05	0	0	0	1	0	0	0
sc_328765	chr8	95213706	95213907	201	3.54864e-07	0	0	0	1	0	0	0
sc_328766	chr8	95214040	95214623	583	3.90959e-07	0	0	0	1	0	0	0
sc_328767	chr8	95214638	95215233	595	1.97836e-12	0	0	0	1	0	0	0
sc_328779	chr8	95302649	95302850	201	3.93972e-12	0	0	0	1	0	0	0
sc_328793	chr8	95703684	95703885	201	5.44315e-11	0	0	0	1	0	0	0
sc_328794	chr8	95729716	95729917	201	0.00146547	0	0	0	1	0	0	0
sc_328856	chr8	96444266	96444467	201	1.07209e-10	0	0	0	1	0	0	0
sc_328857	chr8	96444548	96444749	201	3.95867e-11	0	0	0	1	0	0	0
sc_328858	chr8	96444765	96445143	378	3.22613e-07	0	0	0	1	0	0	0
sc_328860	chr8	96448882	96449083	201	0.00398357	0	0	0	1	0	0	0
sc_328861	chr8	96454331	96454674	343	1.52191e-11	0	0	0	1	0	0	0
sc_328862	chr8	96454756	96455155	399	6.2497e-12	0	0	0	1	0	0	0
sc_328883	chr8	96559224	96559425	201	8.71319e-12	0	0	0	1	0	0	0
sc_328884	chr8	96559427	96559904	477	1.44887e-11	0	0	0	1	0	0	0
sc_328900	chr8	96620186	96621106	920	9.54884e-06	0	0	0	1	0	0	0
sc_328901	chr8	96621287	96621488	201	2.5592e-10	0	0	0	1	0	0	0
sc_328902	chr8	96621529	96621730	201	0.00148771	0	0	0	1	0	0	0
sc_328906	chr8	96657265	96657661	396	7.15109e-08	0	0	0	1	0	0	0
sc_328907	chr8	96657669	96657870	201	0.00807288	0	0	0	1	0	0	0
sc_328916	chr8	96760355	96760556	201	0.00566339	0	0	0	1	0	0	0
sc_328917	chr8	96760606	96760807	201	3.02948e-05	0	0	0	1	0	0	0
sc_328918	chr8	96761073	96761466	393	5.43672e-05	0	0	0	1	0	0	0
sc_328919	chr8	96761474	96761675	201	0.00413408	0	0	0	1	0	0	0
sc_328925	chr8	96791080	96791281	201	4.11359e-09	0	0	0	1	0	0	0
sc_328927	chr8	96792243	96792444	201	2.40863e-08	0	0	0	1	0	0	0
sc_328930	chr8	96812450	96812864	414	1.21314e-10	0	0	0	1	0	0	0
sc_328931	chr8	96812864	96813065	201	1.30438e-13	0	0	0	1	0	0	0
sc_328932	chr8	96813131	96813332	201	2.95253e-12	0	0	0	1	0	0	0
sc_328933	chr8	96820420	96820621	201	0.00116372	0	0	0	1	0	0	0
sc_328934	chr8	96820636	96820837	201	0.000280797	0	0	0	1	0	0	0
sc_328935	chr8	96820841	96821042	201	0.000100827	0	0	0	1	0	0	0
sc_328936	chr8	96827949	96828506	557	8.32996e-12	0	0	0	1	0	0	0
sc_328937	chr8	96828861	96829414	553	2.17561e-11	0	0	0	1	0	0	0
sc_328938	chr8	96829450	96829651	201	0.00406916	0	0	0	1	0	0	0
sc_328946	chr8	96853651	96853852	201	0.000455779	0	0	0	1	0	0	0
sc_328947	chr8	96853872	96854287	415	4.39823e-10	0	0	0	1	0	0	0
sc_328948	chr8	96854643	96855021	378	9.67055e-12	0	0	0	1	0	0	0
sc_328950	chr8	96861292	96861889	597	1.66335e-12	0	0	0	1	0	0	0
sc_328951	chr8	96862027	96862228	201	1.03565e-12	0	0	0	1	0	0	0
sc_328957	chr8	96887875	96888431	556	2.14055e-10	0	0	0	1	0	0	0
sc_328958	chr8	96893834	96894322	488	2.21928e-12	0	0	0	1	0	0	0
sc_328971	chr8	96980165	96980366	201	4.74315e-11	0	0	0	1	0	0	0
sc_328972	chr8	96989046	96989613	567	7.47338e-12	0	0	0	1	0	0	0
sc_328973	chr8	96989818	96990213	395	7.78088e-12	0	0	0	1	0	0	0
sc_328974	chr8	96990233	96990434	201	2.03317e-08	0	0	0	1	0	0	0
sc_328975	chr8	96990685	96991005	320	2.70343e-11	0	0	0	1	0	0	0
sc_328976	chr8	96991025	96991226	201	2.82548e-09	0	0	0	1	0	0	0
sc_329003	chr8	97215561	97215947	386	0.00630063	0	0	0	1	0	0	0
sc_329004	chr8	97215948	97216254	306	3.48282e-10	0	0	0	1	0	0	0
sc_329074	chr8	97598124	97598707	583	1.64684e-09	0	0	0	1	0	0	0
sc_329075	chr8	97598714	97598915	201	1.0219e-09	0	0	0	1	0	0	0
sc_329076	chr8	97606916	97607579	663	5.63786e-10	0	0	0	1	0	0	0
sc_329077	chr8	97607595	97607796	201	1.35076e-08	0	0	0	1	0	0	0
sc_329079	chr8	97628039	97628527	488	0.000179006	0	0	0	1	0	0	0
sc_329080	chr8	97637721	97637922	201	3.86841e-09	0	0	0	1	0	0	0
sc_329081	chr8	97637947	97638338	391	4.613e-08	0	0	0	1	0	0	0
sc_329192	chr8	98300471	98300845	374	1.49964e-09	0	0	0	1	0	0	0
sc_329193	chr8	98300852	98301053	201	3.6956e-06	0	0	0	1	0	0	0
sc_329194	chr8	98301139	98301489	350	3.95152e-05	0	0	0	1	0	0	0
sc_329259	chr8	99499249	99499639	390	0.000157881	0	0	0	1	0	0	0
sc_329268	chr8	99715038	99715428	390	4.72217e-10	0	0	0	1	0	0	0
sc_329289	chr8	99941662	99942041	379	0.00133245	0	0	0	1	0	0	0
sc_329290	chr8	99942229	99942430	201	0.00077913	0	0	0	1	0	0	0
sc_329316	chr8	100380006	100380207	201	8.95121e-06	0	0	0	1	0	0	0
sc_329317	chr8	100380240	100380441	201	0.00012883	0	0	0	1	0	0	0
sc_329343	chr8	100476106	100476307	201	3.80652e-06	0	0	0	1	0	0	0
sc_329363	chr8	100623241	100623628	387	5.05382e-10	0	0	0	1	0	0	0
sc_329364	chr8	100623663	100623864	201	0.000280637	0	0	0	1	0	0	0
sc_329365	chr8	100623898	100624099	201	0.00698883	0	0	0	1	0	0	0
sc_329366	chr8	100634114	100634315	201	0.000118113	0	0	0	1	0	0	0
sc_329375	chr8	100664529	100664835	306	3.66206e-07	0	0	0	1	0	0	0
sc_329376	chr8	100664848	100665386	538	2.8007e-07	0	0	0	1	0	0	0
sc_329377	chr8	100665416	100665617	201	6.23572e-05	0	0	0	1	0	0	0
sc_329378	chr8	100665667	100665868	201	0.00393754	0	0	0	1	0	0	0
sc_329391	chr8	100750287	100750619	332	0.00116577	0	0	0	1	0	0	0
sc_329392	chr8	100750638	100750839	201	4.14044e-06	0	0	0	1	0	0	0
sc_329393	chr8	100752222	100752532	310	1.68744e-05	0	0	0	1	0	0	0
sc_329394	chr8	100752546	100752747	201	4.47076e-06	0	0	0	1	0	0	0
sc_329457	chr8	101140011	101140212	201	1.02621e-09	0	0	0	1	0	0	0
sc_329520	chr8	101375923	101376376	453	5.16402e-06	0	0	0	1	0	0	0
sc_329521	chr8	101376383	101376781	398	8.33169e-13	0	0	0	1	0	0	0
sc_329522	chr8	101376865	101377066	201	3.54162e-08	0	0	0	1	0	0	0
sc_329542	chr8	101655037	101655360	323	9.88774e-06	0	0	0	1	0	0	0
sc_329543	chr8	101655371	101655572	201	3.23086e-11	0	0	0	1	0	0	0
sc_329549	chr8	101702603	101702804	201	1.08154e-07	0	0	0	1	0	0	0
sc_329550	chr8	101702805	101703203	398	9.65049e-09	0	0	0	1	0	0	0
sc_329551	chr8	101703280	101703481	201	3.17627e-10	0	0	0	1	0	0	0
sc_329642	chr8	102128263	102128464	201	0.000629031	0	0	0	1	0	0	0
sc_329643	chr8	102128474	102128776	302	3.56531e-11	0	0	0	1	0	0	0
sc_329644	chr8	102128779	102129147	368	1.46633e-06	0	0	0	1	0	0	0
sc_329672	chr8	102394926	102395127	201	2.45348e-07	0	0	0	1	0	0	0
sc_329688	chr8	102557006	102557588	582	9.70587e-10	0	0	0	1	0	0	0
sc_329689	chr8	102557607	102557953	346	8.09319e-08	0	0	0	1	0	0	0
sc_329691	chr8	102567785	102568475	690	5.64886e-10	0	0	0	1	0	0	0
sc_329693	chr8	102583070	102583271	201	0.000170843	0	0	0	1	0	0	0
sc_329694	chr8	102583307	102583508	201	2.18304e-09	0	0	0	1	0	0	0
sc_329695	chr8	102583571	102583878	307	1.00258e-10	0	0	0	1	0	0	0
sc_329700	chr8	102600031	102600232	201	3.45192e-12	0	0	0	1	0	0	0
sc_329701	chr8	102600234	102600435	201	2.53407e-09	0	0	0	1	0	0	0
sc_329702	chr8	102600444	102601263	819	4.23501e-09	0	0	0	1	0	0	0
sc_329703	chr8	102601268	102601595	327	1.08645e-10	0	0	0	1	0	0	0
sc_329719	chr8	102751962	102752355	393	1.70081e-06	0	0	0	1	0	0	0
sc_329720	chr8	102752356	102752638	282	5.82028e-14	0	0	0	1	0	0	0
sc_329721	chr8	102752803	102753004	201	0.00117816	0	0	0	1	0	0	0
sc_329728	chr8	102768871	102769072	201	1.11176e-08	0	0	0	1	0	0	0
sc_329729	chr8	102769172	102769540	368	1.00429e-11	0	0	0	1	0	0	0
sc_329749	chr8	102808958	102809159	201	0.00133693	0	0	0	1	0	0	0
sc_329767	chr8	102898851	102899052	201	0.000133329	0	0	0	1	0	0	0
sc_329784	chr8	102955948	102956337	389	1.36605e-06	0	0	0	1	0	0	0
sc_329785	chr8	102956347	102956958	611	2.04917e-11	0	0	0	1	0	0	0
sc_329788	chr8	102970754	102971138	384	8.69746e-12	0	0	0	1	0	0	0
sc_329789	chr8	102971202	102971588	386	5.83198e-05	0	0	0	1	0	0	0
sc_329790	chr8	102976990	102977421	431	1.80691e-09	0	0	0	1	0	0	0
sc_329792	chr8	102978383	102978584	201	1.65934e-09	0	0	0	1	0	0	0
sc_329793	chr8	102978586	102979173	587	8.31687e-11	0	0	0	1	0	0	0
sc_329794	chr8	102979552	102980190	638	1.98293e-11	0	0	0	1	0	0	0
sc_329801	chr8	103072706	103072907	201	3.27506e-07	0	0	0	1	0	0	0
sc_329893	chr8	103767742	103767943	201	0.000142094	0	0	0	1	0	0	0
sc_329894	chr8	103767959	103768160	201	4.7436e-11	0	0	0	1	0	0	0
sc_329895	chr8	103768176	103768377	201	0.00074607	0	0	0	1	0	0	0
sc_329910	chr8	103970337	103970538	201	6.20787e-12	0	0	0	1	0	0	0
sc_329911	chr8	103970556	103970757	201	0.00149009	0	0	0	1	0	0	0
sc_329912	chr8	103970759	103970960	201	1.76946e-10	0	0	0	1	0	0	0
sc_329925	chr8	104244738	104245326	588	5.56785e-06	0	0	0	1	0	0	0
sc_329933	chr8	104328352	104328553	201	0.00243067	0	0	0	1	0	0	0
sc_329934	chr8	104328619	104329019	400	4.36386e-12	0	0	0	1	0	0	0
sc_329935	chr8	104329807	104330387	580	9.91018e-09	0	0	0	1	0	0	0
sc_329938	chr8	104339694	104339895	201	4.01657e-08	0	0	0	1	0	0	0
sc_329957	chr8	104411661	104411862	201	2.84544e-08	0	0	0	1	0	0	0
sc_329964	chr8	104440868	104441164	296	1.03884e-10	0	0	0	1	0	0	0
sc_329965	chr8	104442163	104442632	469	2.30567e-08	0	0	0	1	0	0	0
sc_329966	chr8	104446439	104446771	332	8.99768e-12	0	0	0	1	0	0	0
sc_329967	chr8	104446804	104447005	201	1.33321e-06	0	0	0	1	0	0	0
sc_329968	chr8	104447015	104447216	201	0.00185339	0	0	0	1	0	0	0
sc_329971	chr8	104463898	104464710	812	3.47671e-11	0	0	0	1	0	0	0
sc_329979	chr8	104531968	104532169	201	0.00424375	0	0	0	1	0	0	0
sc_329980	chr8	104532238	104532439	201	4.31758e-13	0	0	0	1	0	0	0
sc_329981	chr8	104532571	104532960	389	0.000253721	0	0	0	1	0	0	0
sc_329993	chr8	104643082	104643384	302	0.00109291	0	0	0	1	0	0	0
sc_330017	chr8	104758844	104759176	332	0.00143941	0	0	0	1	0	0	0
sc_330120	chr8	106004999	106005200	201	6.08378e-08	0	0	0	1	0	0	0
sc_330121	chr8	106031357	106031706	349	5.42428e-13	0	0	0	1	0	0	0
sc_330122	chr8	106045685	106045886	201	3.53964e-13	0	0	0	1	0	0	0
sc_330123	chr8	106045901	106046102	201	1.84874e-06	0	0	0	1	0	0	0
sc_330124	chr8	106051674	106052027	353	1.40412e-13	0	0	0	1	0	0	0
sc_330125	chr8	106052030	106052231	201	1.68798e-07	0	0	0	1	0	0	0
sc_330126	chr8	106052259	106052636	377	2.19865e-11	0	0	0	1	0	0	0
sc_330127	chr8	106055186	106055949	763	2.73987e-09	0	0	0	1	0	0	0
sc_330128	chr8	106059503	106059833	330	5.43105e-13	0	0	0	1	0	0	0
sc_330129	chr8	106059843	106060044	201	1.29206e-11	0	0	0	1	0	0	0
sc_330130	chr8	106060101	106060302	201	5.0369e-11	0	0	0	1	0	0	0
sc_330133	chr8	106080396	106080597	201	1.33599e-07	0	0	0	1	0	0	0
sc_330134	chr8	106080826	106081027	201	1.59656e-06	0	0	0	1	0	0	0
sc_330135	chr8	106081137	106081711	574	9.10424e-11	0	0	0	1	0	0	0
sc_330136	chr8	106081717	106082020	303	3.67065e-05	0	0	0	1	0	0	0
sc_330138	chr8	106086832	106087483	651	1.71089e-11	0	0	0	1	0	0	0
sc_330142	chr8	106097205	106097406	201	5.9222e-05	0	0	0	1	0	0	0
sc_330143	chr8	106097415	106097616	201	6.44246e-07	0	0	0	1	0	0	0
sc_330147	chr8	106146038	106146437	399	0.000119656	0	0	0	1	0	0	0
sc_330150	chr8	106161878	106162247	369	7.79309e-09	0	0	0	1	0	0	0
sc_330151	chr8	106162315	106162516	201	1.5434e-12	0	0	0	1	0	0	0
sc_330156	chr8	106187061	106187266	205	8.88329e-10	0	0	0	1	0	0	0
sc_330158	chr8	106192980	106193621	641	2.36033e-07	0	0	0	1	0	0	0
sc_330162	chr8	106206164	106206365	201	0.00826232	0	0	0	1	0	0	0
sc_330163	chr8	106206396	106206597	201	0.00103978	0	0	0	1	0	0	0
sc_330164	chr8	106206676	106206877	201	1.71643e-05	0	0	0	1	0	0	0
sc_330178	chr8	106364845	106365116	271	0.000309395	0	0	0	1	0	0	0
sc_330183	chr8	106428667	106429526	859	6.31042e-11	0	0	0	1	0	0	0
sc_330192	chr8	106452986	106453467	481	3.23665e-09	0	0	0	1	0	0	0
sc_330193	chr8	106453496	106453697	201	4.01588e-07	0	0	0	1	0	0	0
sc_330194	chr8	106453726	106453927	201	0.000177408	0	0	0	1	0	0	0
sc_330198	chr8	106500203	106500723	520	1.0908e-10	0	0	0	1	0	0	0
sc_330200	chr8	106501541	106501860	319	7.40847e-09	0	0	0	1	0	0	0
sc_330203	chr8	106511311	106511609	298	1.3156e-05	0	0	0	1	0	0	0
sc_330215	chr8	106597737	106597938	201	0.00353487	0	0	0	1	0	0	0
sc_330221	chr8	106630150	106630529	379	4.88981e-08	0	0	0	1	0	0	0
sc_330222	chr8	106630569	106630770	201	8.30987e-14	0	0	0	1	0	0	0
sc_330223	chr8	106630780	106630981	201	8.46148e-07	0	0	0	1	0	0	0
sc_330224	chr8	106630993	106631194	201	4.53563e-11	0	0	0	1	0	0	0
sc_330227	chr8	106670036	106670237	201	2.89252e-12	0	0	0	1	0	0	0
sc_330233	chr8	106757901	106758332	431	6.54553e-09	0	0	0	1	0	0	0
sc_330234	chr8	106761241	106761442	201	8.54102e-11	0	0	0	1	0	0	0
sc_330256	chr8	107267265	107267466	201	0.0015304	0	0	0	1	0	0	0
sc_330257	chr8	107267527	107267728	201	1.52589e-09	0	0	0	1	0	0	0
sc_330258	chr8	107267758	107267959	201	0.000105428	0	0	0	1	0	0	0
sc_330262	chr8	107331477	107332159	682	3.94118e-10	0	0	0	1	0	0	0
sc_330263	chr8	107332173	107332546	373	2.18193e-10	0	0	0	1	0	0	0
sc_330265	chr8	107344223	107344424	201	1.80967e-07	0	0	0	1	0	0	0
sc_330290	chr8	107533558	107534185	627	3.38629e-09	0	0	0	1	0	0	0
sc_330295	chr8	107602472	107602982	510	6.30922e-10	0	0	0	1	0	0	0
sc_330306	chr8	107691683	107691884	201	2.42335e-09	0	0	0	1	0	0	0
sc_330307	chr8	107691888	107692533	645	5.45978e-09	0	0	0	1	0	0	0
sc_330308	chr8	107703378	107704116	738	1.85285e-08	0	0	0	1	0	0	0
sc_330312	chr8	107759564	107759765	201	3.71989e-09	0	0	0	1	0	0	0
sc_330313	chr8	107759794	107759995	201	0.00237647	0	0	0	1	0	0	0
sc_330468	chr8	108976839	108977114	275	3.49479e-11	0	0	0	1	0	0	0
sc_330469	chr8	108977138	108977339	201	0.00528226	0	0	0	1	0	0	0
sc_330520	chr8	109470806	109471069	263	7.46089e-05	0	0	0	1	0	0	0
sc_330634	chr8	110664537	110664934	397	6.71543e-12	0	0	0	1	0	0	0
sc_330635	chr8	110673487	110673851	364	3.57416e-13	0	0	0	1	0	0	0
sc_330636	chr8	110673854	110674493	639	1.3172e-10	0	0	0	1	0	0	0
sc_330637	chr8	110678956	110679157	201	2.17897e-06	0	0	0	1	0	0	0
sc_330640	chr8	110697540	110697904	364	7.54869e-05	0	0	0	1	0	0	0
sc_330704	chr8	111463017	111463218	201	1.24477e-09	0	0	0	1	0	0	0
sc_330705	chr8	111463250	111463451	201	4.70128e-12	0	0	0	1	0	0	0
sc_330706	chr8	111463469	111463869	400	3.75828e-07	0	0	0	1	0	0	0
sc_330707	chr8	111468435	111468636	201	0.00441971	0	0	0	1	0	0	0
sc_330708	chr8	111468844	111469045	201	5.84428e-06	0	0	0	1	0	0	0
sc_330709	chr8	111469196	111469697	501	3.88345e-07	0	0	0	1	0	0	0
sc_330712	chr8	111678610	111678811	201	6.62739e-10	0	0	0	1	0	0	0
sc_330713	chr8	111678853	111679054	201	0.000532077	0	0	0	1	0	0	0
sc_330714	chr8	111680192	111680892	700	6.88261e-11	0	0	0	1	0	0	0
sc_330715	chr8	111681043	111681244	201	3.95932e-12	0	0	0	1	0	0	0
sc_330727	chr8	111981837	111982366	529	0.00160392	0	0	0	1	0	0	0
sc_330819	chr8	113665358	113665559	201	0.000146327	0	0	0	1	0	0	0
sc_330820	chr8	113665611	113666005	394	3.04952e-12	0	0	0	1	0	0	0
sc_330824	chr8	113684759	113685403	644	1.79017e-07	0	0	0	1	0	0	0
sc_330825	chr8	113685437	113685791	354	1.4131e-07	0	0	0	1	0	0	0
sc_330826	chr8	113691639	113691840	201	7.20133e-14	0	0	0	1	0	0	0
sc_330827	chr8	113691951	113692448	497	4.77836e-12	0	0	0	1	0	0	0
sc_330829	chr8	113740369	113740570	201	1.93782e-09	0	0	0	1	0	0	0
sc_330830	chr8	113740633	113740834	201	5.1909e-07	0	0	0	1	0	0	0
sc_330872	chr8	115122863	115123064	201	0.000304467	0	0	0	1	0	0	0
sc_330890	chr8	115334126	115334426	300	0.000488514	0	0	0	1	0	0	0
sc_330891	chr8	115334540	115334741	201	1.88101e-08	0	0	0	1	0	0	0
sc_330910	chr8	115427476	115428087	611	6.64791e-09	0	0	0	1	0	0	0
sc_330916	chr8	115446394	115446880	486	3.41478e-12	0	0	0	1	0	0	0
sc_330921	chr8	115457833	115458034	201	1.98849e-12	0	0	0	1	0	0	0
sc_330922	chr8	115458107	115458308	201	1.42077e-05	0	0	0	1	0	0	0
sc_330954	chr8	115588798	115588999	201	9.76901e-11	0	0	0	1	0	0	0
sc_330955	chr8	115589014	115589319	305	2.26483e-11	0	0	0	1	0	0	0
sc_330966	chr8	115627982	115628286	304	1.44118e-06	0	0	0	1	0	0	0
sc_330991	chr8	115846165	115846964	799	9.95574e-12	0	0	0	1	0	0	0
sc_330992	chr8	115846972	115847173	201	0.000162738	0	0	0	1	0	0	0
sc_330993	chr8	115870360	115871135	775	3.9556e-14	0	0	0	1	0	0	0
sc_330994	chr8	115877250	115877451	201	2.12204e-09	0	0	0	1	0	0	0
sc_330995	chr8	115877480	115878058	578	2.12569e-08	0	0	0	1	0	0	0
sc_330996	chr8	115878105	115878306	201	7.2515e-13	0	0	0	1	0	0	0
sc_330997	chr8	115878352	115878553	201	4.57084e-11	0	0	0	1	0	0	0
sc_330998	chr8	115878558	115878932	374	1.20449e-11	0	0	0	1	0	0	0
sc_330999	chr8	115882753	115883214	461	8.82676e-09	0	0	0	1	0	0	0
sc_331000	chr8	115922385	115922586	201	8.34551e-05	0	0	0	1	0	0	0
sc_331001	chr8	115922602	115922803	201	2.55675e-11	0	0	0	1	0	0	0
sc_331043	chr8	116289080	116289743	663	2.37653e-14	0	0	0	1	0	0	0
sc_331044	chr8	116289761	116290302	541	3.74972e-12	0	0	0	1	0	0	0
sc_331045	chr8	116290361	116290562	201	9.79495e-07	0	0	0	1	0	0	0
sc_331050	chr8	116321916	116322268	352	0.00105837	0	0	0	1	0	0	0
sc_331051	chr8	116322279	116322816	537	1.41433e-10	0	0	0	1	0	0	0
sc_331059	chr8	116351918	116352492	574	2.60264e-08	0	0	0	1	0	0	0
sc_331101	chr8	116651701	116651902	201	7.3788e-05	0	0	0	1	0	0	0
sc_331102	chr8	116651948	116652338	390	1.76149e-08	0	0	0	1	0	0	0
sc_331188	chr8	117560248	117560449	201	5.19238e-11	0	0	0	1	0	0	0
sc_331203	chr8	117652062	117652263	201	1.20379e-10	0	0	0	1	0	0	0
sc_331221	chr8	117831355	117831556	201	0.00570422	0	0	0	1	0	0	0
sc_331222	chr8	117831652	117831853	201	1.43837e-06	0	0	0	1	0	0	0
sc_331229	chr8	117881381	117881582	201	0.00489901	0	0	0	1	0	0	0
sc_331230	chr8	117881589	117881952	363	1.12048e-09	0	0	0	1	0	0	0
sc_331236	chr8	117918473	117918756	283	0.00779607	0	0	0	1	0	0	0
sc_331254	chr8	118019326	118019527	201	6.0433e-13	0	0	0	1	0	0	0
sc_331255	chr8	118019601	118020102	501	1.38784e-10	0	0	0	1	0	0	0
sc_331261	chr8	118060438	118061198	760	2.72329e-10	0	0	0	1	0	0	0
sc_331262	chr8	118061207	118061408	201	0.00179488	0	0	0	1	0	0	0
sc_331267	chr8	118099773	118100253	480	2.89368e-10	0	0	0	1	0	0	0
sc_331291	chr8	118282045	118282463	418	1.19904e-08	0	0	0	1	0	0	0
sc_331356	chr8	118628464	118628665	201	1.79051e-08	0	0	0	1	0	0	0
sc_331357	chr8	118628743	118628944	201	0.00180765	0	0	0	1	0	0	0
sc_331374	chr8	118853504	118853705	201	4.53058e-07	0	0	0	1	0	0	0
sc_331378	chr8	118891293	118891494	201	0.00533738	0	0	0	1	0	0	0
sc_331379	chr8	118891524	118891789	265	1.56834e-07	0	0	0	1	0	0	0
sc_331406	chr8	119116181	119116552	371	0.000652184	0	0	0	1	0	0	0
sc_331407	chr8	119116601	119116802	201	5.15913e-11	0	0	0	1	0	0	0
sc_331444	chr8	119448752	119449114	362	0.000677408	0	0	0	1	0	0	0
sc_331455	chr8	119540697	119540898	201	4.94621e-09	0	0	0	1	0	0	0
sc_331464	chr8	119600960	119601161	201	1.31292e-10	0	0	0	1	0	0	0
sc_331465	chr8	119601168	119602053	885	6.90333e-10	0	0	0	1	0	0	0
sc_331466	chr8	119615111	119615606	495	2.16714e-07	0	0	0	1	0	0	0
sc_331472	chr8	119641754	119642290	536	3.0601e-08	0	0	0	1	0	0	0
sc_331489	chr8	119688756	119688957	201	6.33755e-13	0	0	0	1	0	0	0
sc_331490	chr8	119688978	119689179	201	0.0065053	0	0	0	1	0	0	0
sc_331503	chr8	119784809	119785010	201	4.9696e-11	0	0	0	1	0	0	0
sc_331515	chr8	119893202	119893588	386	3.79448e-09	0	0	0	1	0	0	0
sc_331516	chr8	119893727	119893928	201	4.52265e-09	0	0	0	1	0	0	0
sc_331531	chr8	119932608	119932960	352	3.38073e-10	0	0	0	1	0	0	0
sc_331532	chr8	119933012	119933377	365	6.34794e-09	0	0	0	1	0	0	0
sc_331533	chr8	119933625	119934297	672	5.13236e-10	0	0	0	1	0	0	0
sc_331534	chr8	119934314	119934718	404	1.10612e-08	0	0	0	1	0	0	0
sc_331540	chr8	119951801	119952814	1013	1.76841e-10	0	0	0	1	0	0	0
sc_331541	chr8	119955779	119956182	403	1.46212e-10	0	0	0	1	0	0	0
sc_331542	chr8	119956235	119956896	661	6.77576e-07	0	0	0	1	0	0	0
sc_331544	chr8	119973228	119973790	562	2.91681e-06	0	0	0	1	0	0	0
sc_331552	chr8	119986084	119986382	298	4.80027e-08	0	0	0	1	0	0	0
sc_331555	chr8	120003480	120003681	201	3.72327e-09	0	0	0	1	0	0	0
sc_331556	chr8	120003883	120004451	568	1.94009e-09	0	0	0	1	0	0	0
sc_331557	chr8	120004553	120004754	201	6.74092e-10	0	0	0	1	0	0	0
sc_331561	chr8	120019789	120019990	201	7.23158e-05	0	0	0	1	0	0	0
sc_331573	chr8	120065467	120065846	379	3.15067e-10	0	0	0	1	0	0	0
sc_331574	chr8	120065892	120066553	661	4.17691e-08	0	0	0	1	0	0	0
sc_331575	chr8	120074865	120075522	657	1.74692e-10	0	0	0	1	0	0	0
sc_331579	chr8	120115601	120115802	201	1.21809e-08	0	0	0	1	0	0	0
sc_331606	chr8	120458698	120459005	307	4.1955e-11	0	0	0	1	0	0	0
sc_331624	chr8	120732728	120732929	201	2.21031e-06	0	0	0	1	0	0	0
sc_331664	chr8	121382788	121383104	316	0.00992398	0	0	0	1	0	0	0
sc_331709	chr8	121811658	121812097	439	2.01827e-08	0	0	0	1	0	0	0
sc_331710	chr8	121812111	121812506	395	7.87563e-08	0	0	0	1	0	0	0
sc_331747	chr8	122478216	122478600	384	1.36738e-11	0	0	0	1	0	0	0
sc_331766	chr8	122578473	122578674	201	2.78324e-08	0	0	0	1	0	0	0
sc_331767	chr8	122578725	122578926	201	1.27802e-09	0	0	0	1	0	0	0
sc_331772	chr8	122587698	122587899	201	2.09947e-08	0	0	0	1	0	0	0
sc_331773	chr8	122587944	122588145	201	3.54713e-08	0	0	0	1	0	0	0
sc_331774	chr8	122588158	122588359	201	2.32864e-10	0	0	0	1	0	0	0
sc_331796	chr8	122718501	122719352	851	0.000376338	0	0	0	1	0	0	0
sc_331869	chr8	122918811	122919235	424	1.74602e-08	0	0	0	1	0	0	0
sc_331915	chr8	123166334	123166535	201	3.85221e-06	0	0	0	1	0	0	0
sc_331931	chr8	123251078	123251491	413	1.2013e-09	0	0	0	1	0	0	0
sc_331945	chr8	123360190	123360487	297	2.16332e-12	0	0	0	1	0	0	0
sc_332022	chr8	123832461	123832662	201	1.26925e-05	0	0	0	1	0	0	0
sc_332023	chr8	123832725	123832926	201	1.53949e-12	0	0	0	1	0	0	0
sc_332024	chr8	123832990	123833191	201	3.36406e-13	0	0	0	1	0	0	0
sc_332035	chr8	123931187	123931388	201	3.00664e-05	0	0	0	1	0	0	0
sc_332036	chr8	123931451	123931652	201	3.86775e-13	0	0	0	1	0	0	0
sc_332039	chr8	124021811	124022012	201	8.2182e-12	0	0	0	1	0	0	0
sc_332040	chr8	124022017	124022344	327	3.91893e-11	0	0	0	1	0	0	0
sc_332041	chr8	124022351	124022734	383	1.78819e-08	0	0	0	1	0	0	0
sc_332045	chr8	124040230	124040618	388	8.20581e-10	0	0	0	1	0	0	0
sc_332046	chr8	124040672	124040873	201	9.39778e-09	0	0	0	1	0	0	0
sc_332047	chr8	124040884	124041266	382	2.23792e-07	0	0	0	1	0	0	0
sc_332056	chr8	124109953	124110154	201	1.73384e-07	0	0	0	1	0	0	0
sc_332058	chr8	124141029	124141370	341	3.94058e-05	0	0	0	1	0	0	0
sc_332059	chr8	124141380	124141792	412	1.00116e-07	0	0	0	1	0	0	0
sc_332070	chr8	124195759	124195960	201	8.56459e-11	0	0	0	1	0	0	0
sc_332071	chr8	124195966	124196167	201	1.2527e-13	0	0	0	1	0	0	0
sc_332072	chr8	124196186	124196653	467	0.000144314	0	0	0	1	0	0	0
sc_332073	chr8	124197797	124198341	544	6.83881e-11	0	0	0	1	0	0	0
sc_332078	chr8	124209667	124210110	443	5.80524e-08	0	0	0	1	0	0	0
sc_332083	chr8	124246910	124247433	523	1.94894e-14	0	0	0	1	0	0	0
sc_332084	chr8	124247520	124247913	393	8.76502e-12	0	0	0	1	0	0	0
sc_332085	chr8	124251727	124251928	201	2.16174e-07	0	0	0	1	0	0	0
sc_332086	chr8	124254812	124255138	326	3.24832e-06	0	0	0	1	0	0	0
sc_332087	chr8	124255149	124255350	201	7.17637e-05	0	0	0	1	0	0	0
sc_332088	chr8	124255465	124255913	448	6.90972e-11	0	0	0	1	0	0	0
sc_332089	chr8	124256684	124256885	201	3.63868e-12	0	0	0	1	0	0	0
sc_332090	chr8	124256891	124257238	347	1.36006e-11	0	0	0	1	0	0	0
sc_332091	chr8	124261571	124262037	466	1.78672e-10	0	0	0	1	0	0	0
sc_332092	chr8	124262044	124262245	201	2.47658e-09	0	0	0	1	0	0	0
sc_332094	chr8	124263233	124263434	201	8.68363e-12	0	0	0	1	0	0	0
sc_332095	chr8	124266706	124267487	781	0.00415373	0	0	0	1	0	0	0
sc_332108	chr8	124422363	124422564	201	5.1366e-09	0	0	0	1	0	0	0
sc_332109	chr8	124422590	124422791	201	5.82054e-10	0	0	0	1	0	0	0
sc_332145	chr8	124594361	124594835	474	1.33701e-08	0	0	0	1	0	0	0
sc_332149	chr8	124600561	124601061	500	3.46191e-09	0	0	0	1	0	0	0
sc_332176	chr8	124655017	124655497	480	1.78005e-10	0	0	0	1	0	0	0
sc_332194	chr8	124709166	124710226	1060	2.7059e-08	0	0	0	1	0	0	0
sc_332199	chr8	124714841	124715330	489	2.41188e-10	0	0	0	1	0	0	0
sc_332200	chr8	124720510	124720806	296	4.75384e-08	0	0	0	1	0	0	0
sc_332204	chr8	124751459	124751872	413	1.0707e-10	0	0	0	1	0	0	0
sc_332205	chr8	124751949	124752150	201	5.43062e-12	0	0	0	1	0	0	0
sc_332206	chr8	124761730	124762128	398	2.51096e-14	0	0	0	1	0	0	0
sc_332212	chr8	124782679	124782880	201	1.09782e-07	0	0	0	1	0	0	0
sc_332213	chr8	124782909	124783110	201	4.56767e-05	0	0	0	1	0	0	0
sc_332214	chr8	124785204	124785405	201	4.0505e-09	0	0	0	1	0	0	0
sc_332216	chr8	124790218	124790419	201	8.14664e-08	0	0	0	1	0	0	0
sc_332224	chr8	124840226	124840855	629	2.04028e-11	0	0	0	1	0	0	0
sc_332227	chr8	124847705	124847906	201	0.00136934	0	0	0	1	0	0	0
sc_332228	chr8	124847978	124848346	368	0.0057796	0	0	0	1	0	0	0
sc_332239	chr8	124905338	124905691	353	2.56254e-12	0	0	0	1	0	0	0
sc_332240	chr8	124905783	124905984	201	6.03624e-08	0	0	0	1	0	0	0
sc_332293	chr8	125210665	125210866	201	0.00214036	0	0	0	1	0	0	0
sc_332303	chr8	125278317	125278688	371	0.00220677	0	0	0	1	0	0	0
sc_332305	chr8	125284383	125284584	201	3.66361e-10	0	0	0	1	0	0	0
sc_332311	chr8	125309755	125309956	201	8.88365e-12	0	0	0	1	0	0	0
sc_332312	chr8	125310049	125310250	201	0.0033733	0	0	0	1	0	0	0
sc_332318	chr8	125341168	125341369	201	0.00215479	0	0	0	1	0	0	0
sc_332319	chr8	125341381	125341582	201	1.16802e-10	0	0	0	1	0	0	0
sc_332321	chr8	125362403	125362766	363	2.84177e-06	0	0	0	1	0	0	0
sc_332322	chr8	125362768	125363079	311	4.34225e-08	0	0	0	1	0	0	0
sc_332328	chr8	125386517	125386718	201	2.1355e-07	0	0	0	1	0	0	0
sc_332341	chr8	125446860	125447384	524	2.68282e-06	0	0	0	1	0	0	0
sc_332342	chr8	125465593	125466075	482	1.91547e-10	0	0	0	1	0	0	0
sc_332343	chr8	125468852	125469053	201	1.48976e-13	0	0	0	1	0	0	0
sc_332344	chr8	125469070	125469391	321	3.87965e-08	0	0	0	1	0	0	0
sc_332345	chr8	125469404	125469605	201	2.73857e-12	0	0	0	1	0	0	0
sc_332347	chr8	125479660	125479861	201	6.67256e-05	0	0	0	1	0	0	0
sc_332348	chr8	125479898	125480099	201	2.83757e-08	0	0	0	1	0	0	0
sc_332349	chr8	125505570	125505771	201	7.42815e-09	0	0	0	1	0	0	0
sc_332350	chr8	125505791	125506814	1023	2.63198e-11	0	0	0	1	0	0	0
sc_332352	chr8	125512494	125513480	986	1.77977e-08	0	0	0	1	0	0	0
sc_332353	chr8	125513624	125513825	201	1.41297e-09	0	0	0	1	0	0	0
sc_332355	chr8	125527462	125527663	201	3.19592e-13	0	0	0	1	0	0	0
sc_332356	chr8	125527744	125527945	201	7.82899e-09	0	0	0	1	0	0	0
sc_332357	chr8	125528020	125528221	201	1.23098e-06	0	0	0	1	0	0	0
sc_332365	chr8	125575922	125576123	201	6.40482e-06	0	0	0	1	0	0	0
sc_332366	chr8	125576139	125576702	563	1.68708e-13	0	0	0	1	0	0	0
sc_332368	chr8	125592705	125592906	201	6.15392e-05	0	0	0	1	0	0	0
sc_332369	chr8	125595942	125596143	201	2.01924e-09	0	0	0	1	0	0	0
sc_332370	chr8	125596164	125596365	201	2.55776e-09	0	0	0	1	0	0	0
sc_332371	chr8	125601748	125602342	594	8.54844e-13	0	0	0	1	0	0	0
sc_332372	chr8	125604344	125604985	641	3.37667e-08	0	0	0	1	0	0	0
sc_332375	chr8	125611754	125612033	279	1.09197e-05	0	0	0	1	0	0	0
sc_332377	chr8	125612495	125613386	891	3.54407e-08	0	0	0	1	0	0	0
sc_332378	chr8	125620351	125620656	305	6.00269e-09	0	0	0	1	0	0	0
sc_332379	chr8	125621501	125622015	514	2.32499e-06	0	0	0	1	0	0	0
sc_332380	chr8	125622039	125622240	201	9.44455e-12	0	0	0	1	0	0	0
sc_332381	chr8	125623575	125623776	201	1.01923e-09	0	0	0	1	0	0	0
sc_332383	chr8	125633156	125633545	389	1.70049e-12	0	0	0	1	0	0	0
sc_332384	chr8	125637428	125638031	603	5.02942e-05	0	0	0	1	0	0	0
sc_332389	chr8	125694026	125694227	201	5.67775e-10	0	0	0	1	0	0	0
sc_332390	chr8	125694238	125694956	718	4.18005e-10	0	0	0	1	0	0	0
sc_332391	chr8	125698339	125698540	201	1.44877e-08	0	0	0	1	0	0	0
sc_332392	chr8	125698542	125698743	201	2.72864e-06	0	0	0	1	0	0	0
sc_332393	chr8	125698747	125699068	321	2.10981e-11	0	0	0	1	0	0	0
sc_332405	chr8	125722137	125722434	297	3.48471e-08	0	0	0	1	0	0	0
sc_332517	chr8	126897946	126898147	201	7.81886e-06	0	0	0	1	0	0	0
sc_332518	chr8	126898179	126898747	568	3.28749e-09	0	0	0	1	0	0	0
sc_332519	chr8	126898750	126899074	324	1.67042e-08	0	0	0	1	0	0	0
sc_332520	chr8	126910226	126910427	201	1.46974e-07	0	0	0	1	0	0	0
sc_332521	chr8	126910461	126910662	201	1.58849e-10	0	0	0	1	0	0	0
sc_332522	chr8	126926379	126926580	201	6.02498e-05	0	0	0	1	0	0	0
sc_332523	chr8	126926738	126926939	201	3.06186e-10	0	0	0	1	0	0	0
sc_332532	chr8	126991282	126991483	201	3.04036e-11	0	0	0	1	0	0	0
sc_332533	chr8	126991546	126992259	713	1.08419e-11	0	0	0	1	0	0	0
sc_332569	chr8	127457112	127457313	201	7.51181e-05	0	0	0	1	0	0	0
sc_332570	chr8	127457317	127457665	348	6.77281e-08	0	0	0	1	0	0	0
sc_332596	chr8	127759390	127760090	700	2.29978e-09	0	0	0	1	0	0	0
sc_332598	chr8	127766579	127767025	446	2.76968e-12	0	0	0	1	0	0	0
sc_332599	chr8	127767056	127767257	201	6.66905e-07	0	0	0	1	0	0	0
sc_332621	chr8	127875509	127875814	305	5.3955e-13	0	0	0	1	0	0	0
sc_332622	chr8	127879379	127879736	357	2.16942e-10	0	0	0	1	0	0	0
sc_332623	chr8	127879758	127879959	201	4.94892e-09	0	0	0	1	0	0	0
sc_332624	chr8	127879963	127880164	201	2.84134e-10	0	0	0	1	0	0	0
sc_332625	chr8	127887130	127887331	201	8.18222e-09	0	0	0	1	0	0	0
sc_332626	chr8	127889788	127890623	835	6.75161e-09	0	0	0	1	0	0	0
sc_332627	chr8	127891397	127892043	646	5.85304e-07	0	0	0	1	0	0	0
sc_332660	chr8	128041819	128042782	963	3.23139e-11	0	0	0	1	0	0	0
sc_332661	chr8	128043373	128043693	320	1.72544e-07	0	0	0	1	0	0	0
sc_332662	chr8	128048478	128048679	201	3.55246e-07	0	0	0	1	0	0	0
sc_332663	chr8	128048735	128048942	207	1.94937e-06	0	0	0	1	0	0	0
sc_332664	chr8	128049112	128049512	400	5.90641e-10	0	0	0	1	0	0	0
sc_332665	chr8	128049519	128049720	201	2.13942e-12	0	0	0	1	0	0	0
sc_332666	chr8	128049724	128050346	622	1.08679e-12	0	0	0	1	0	0	0
sc_332679	chr8	128133818	128134019	201	6.15876e-05	0	0	0	1	0	0	0
sc_332683	chr8	128149875	128150076	201	4.80054e-13	0	0	0	1	0	0	0
sc_332684	chr8	128150117	128150318	201	4.75575e-12	0	0	0	1	0	0	0
sc_332685	chr8	128150343	128150544	201	7.346e-12	0	0	0	1	0	0	0
sc_332686	chr8	128151223	128151503	280	1.43787e-13	0	0	0	1	0	0	0
sc_332691	chr8	128167550	128168696	1146	1.7329e-09	0	0	0	1	0	0	0
sc_332692	chr8	128173567	128173768	201	8.13979e-05	0	0	0	1	0	0	0
sc_332693	chr8	128173793	128173994	201	1.4456e-11	0	0	0	1	0	0	0
sc_332694	chr8	128174189	128174390	201	3.39923e-11	0	0	0	1	0	0	0
sc_332695	chr8	128183305	128183506	201	2.5792e-06	0	0	0	1	0	0	0
sc_332696	chr8	128183518	128183810	292	2.02006e-07	0	0	0	1	0	0	0
sc_332697	chr8	128185585	128185976	391	8.58885e-06	0	0	0	1	0	0	0
sc_332698	chr8	128186052	128186253	201	1.7762e-11	0	0	0	1	0	0	0
sc_332699	chr8	128186255	128186456	201	1.38697e-05	0	0	0	1	0	0	0
sc_332700	chr8	128193284	128194115	831	2.0803e-08	0	0	0	1	0	0	0
sc_332701	chr8	128230852	128231053	201	2.83841e-09	0	0	0	1	0	0	0
sc_332702	chr8	128231075	128231276	201	9.60189e-10	0	0	0	1	0	0	0
sc_332703	chr8	128231363	128231564	201	2.864e-14	0	0	0	1	0	0	0
sc_332705	chr8	128250870	128251071	201	0.00897862	0	0	0	1	0	0	0
sc_332706	chr8	128251105	128251588	483	2.0589e-09	0	0	0	1	0	0	0
sc_332707	chr8	128251655	128252024	369	0.00860676	0	0	0	1	0	0	0
sc_332710	chr8	128322706	128322907	201	2.58536e-06	0	0	0	1	0	0	0
sc_332732	chr8	128556743	128557005	262	1.12468e-08	0	0	0	1	0	0	0
sc_332786	chr8	129411274	129411475	201	4.79169e-06	0	0	0	1	0	0	0
sc_332787	chr8	129411522	129411723	201	2.18822e-08	0	0	0	1	0	0	0
sc_332789	chr8	129415468	129415751	283	3.74303e-08	0	0	0	1	0	0	0
sc_332790	chr8	129415761	129415962	201	3.28466e-13	0	0	0	1	0	0	0
sc_332791	chr8	129420488	129421118	630	6.58758e-11	0	0	0	1	0	0	0
sc_332792	chr8	129422387	129422588	201	1.57749e-12	0	0	0	1	0	0	0
sc_332793	chr8	129422641	129422842	201	3.22748e-11	0	0	0	1	0	0	0
sc_332794	chr8	129439764	129440558	794	1.75728e-09	0	0	0	1	0	0	0
sc_332796	chr8	129460089	129460290	201	5.89615e-07	0	0	0	1	0	0	0
sc_332797	chr8	129460305	129460506	201	9.79606e-09	0	0	0	1	0	0	0
sc_332799	chr8	129484913	129485114	201	3.01749e-10	0	0	0	1	0	0	0
sc_332800	chr8	129489126	129489666	540	9.91442e-10	0	0	0	1	0	0	0
sc_332802	chr8	129536110	129536726	616	6.6058e-08	0	0	0	1	0	0	0
sc_332803	chr8	129546488	129547163	675	6.82343e-11	0	0	0	1	0	0	0
sc_332809	chr8	129665891	129666287	396	5.6324e-10	0	0	0	1	0	0	0
sc_332810	chr8	129666336	129666777	441	1.09894e-11	0	0	0	1	0	0	0
sc_332811	chr8	129678693	129678894	201	0.00815172	0	0	0	1	0	0	0
sc_332812	chr8	129678929	129679681	752	7.82343e-07	0	0	0	1	0	0	0
sc_332814	chr8	129690910	129691417	507	1.85972e-11	0	0	0	1	0	0	0
sc_332849	chr8	129994707	129995899	1192	9.56769e-08	0	0	0	1	0	0	0
sc_332852	chr8	130005220	130005421	201	1.07893e-06	0	0	0	1	0	0	0
sc_332853	chr8	130008454	130008663	209	3.29337e-10	0	0	0	1	0	0	0
sc_332854	chr8	130008669	130009062	393	9.25445e-13	0	0	0	1	0	0	0
sc_332862	chr8	130032790	130033666	876	3.64355e-09	0	0	0	1	0	0	0
sc_332863	chr8	130041982	130042723	741	8.96168e-10	0	0	0	1	0	0	0
sc_332864	chr8	130045500	130046535	1035	3.77804e-09	0	0	0	1	0	0	0
sc_332869	chr8	130058733	130058958	225	1.04656e-05	0	0	0	1	0	0	0
sc_332870	chr8	130058964	130059357	393	2.32058e-08	0	0	0	1	0	0	0
sc_332875	chr8	130064207	130064408	201	0.000221973	0	0	0	1	0	0	0
sc_332881	chr8	130079578	130080633	1055	8.00767e-07	0	0	0	1	0	0	0
sc_332882	chr8	130081519	130081720	201	0.000319732	0	0	0	1	0	0	0
sc_332890	chr8	130098110	130098311	201	1.34802e-05	0	0	0	1	0	0	0
sc_332891	chr8	130098359	130098560	201	0.000652922	0	0	0	1	0	0	0
sc_332892	chr8	130101569	130101913	344	9.01316e-11	0	0	0	1	0	0	0
sc_332893	chr8	130101920	130102220	300	1.47252e-10	0	0	0	1	0	0	0
sc_332905	chr8	130152657	130152950	293	0.000137977	0	0	0	1	0	0	0
sc_332936	chr8	130309398	130309702	304	2.30902e-05	0	0	0	1	0	0	0
sc_332937	chr8	130309705	130309906	201	9.05864e-08	0	0	0	1	0	0	0
sc_332940	chr8	130317620	130318589	969	3.8867e-08	0	0	0	1	0	0	0
sc_332975	chr8	130437581	130437900	319	4.0213e-06	0	0	0	1	0	0	0
sc_333070	chr8	131317267	131317468	201	1.05682e-05	0	0	0	1	0	0	0
sc_333071	chr8	131317475	131317806	331	1.135e-10	0	0	0	1	0	0	0
sc_333072	chr8	131317848	131318049	201	0.000804862	0	0	0	1	0	0	0
sc_333078	chr8	131660554	131660755	201	0.00667299	0	0	0	1	0	0	0
sc_333079	chr8	131660874	131661242	368	5.21551e-10	0	0	0	1	0	0	0
sc_333092	chr8	131827536	131827928	392	5.30996e-12	0	0	0	1	0	0	0
sc_333130	chr8	132202545	132202746	201	0.00209614	0	0	0	1	0	0	0
sc_333132	chr8	132213229	132213684	455	0.00241405	0	0	0	1	0	0	0
sc_333136	chr8	132224325	132224620	295	3.71997e-07	0	0	0	1	0	0	0
sc_333148	chr8	132275997	132276198	201	1.27755e-10	0	0	0	1	0	0	0
sc_333149	chr8	132276257	132276933	676	2.72872e-07	0	0	0	1	0	0	0
sc_333159	chr8	132316667	132316868	201	1.80814e-07	0	0	0	1	0	0	0
sc_333161	chr8	132325738	132326525	787	7.86604e-07	0	0	0	1	0	0	0
sc_333193	chr8	132425948	132426168	220	0.00538202	0	0	0	1	0	0	0
sc_333194	chr8	132426180	132426542	362	2.28941e-11	0	0	0	1	0	0	0
sc_333195	chr8	132426546	132426747	201	4.34231e-08	0	0	0	1	0	0	0
sc_333196	chr8	132430345	132430546	201	2.90424e-13	0	0	0	1	0	0	0
sc_333197	chr8	132430616	132430817	201	7.66357e-12	0	0	0	1	0	0	0
sc_333198	chr8	132430825	132431026	201	1.38725e-09	0	0	0	1	0	0	0
sc_333209	chr8	132496912	132497165	253	7.44232e-13	0	0	0	1	0	0	0
sc_333210	chr8	132497168	132497369	201	7.70059e-12	0	0	0	1	0	0	0
sc_333213	chr8	132507449	132507650	201	5.53392e-10	0	0	0	1	0	0	0
sc_333214	chr8	132507703	132508197	494	1.9484e-10	0	0	0	1	0	0	0
sc_333225	chr8	132609892	132610393	501	3.61523e-08	0	0	0	1	0	0	0
sc_333231	chr8	132669250	132669451	201	0.000756876	0	0	0	1	0	0	0
sc_333232	chr8	132669527	132669728	201	2.94202e-06	0	0	0	1	0	0	0
sc_333239	chr8	132704295	132704496	201	0.000144134	0	0	0	1	0	0	0
sc_333245	chr8	132758309	132758962	653	1.16354e-06	0	0	0	1	0	0	0
sc_333246	chr8	132758999	132759200	201	5.69341e-08	0	0	0	1	0	0	0
sc_333247	chr8	132760312	132760513	201	5.84813e-07	0	0	0	1	0	0	0
sc_333248	chr8	132760616	132760884	268	1.33389e-09	0	0	0	1	0	0	0
sc_333249	chr8	132768528	132769042	514	5.62577e-13	0	0	0	1	0	0	0
sc_333263	chr8	132876394	132876595	201	9.47444e-10	0	0	0	1	0	0	0
sc_333264	chr8	132876628	132876829	201	5.17026e-10	0	0	0	1	0	0	0
sc_333273	chr8	132895111	132896052	941	4.9745e-09	0	0	0	1	0	0	0
sc_333289	chr8	132950894	132951156	262	5.7727e-12	0	0	0	1	0	0	0
sc_333294	chr8	132969477	132969870	393	3.55486e-07	0	0	0	1	0	0	0
sc_333298	chr8	132982214	132982673	459	5.44191e-13	0	0	0	1	0	0	0
sc_333303	chr8	132994694	132994897	203	1.12857e-06	0	0	0	1	0	0	0
sc_333306	chr8	132997362	132997918	556	4.04302e-10	0	0	0	1	0	0	0
sc_333312	chr8	133016225	133016613	388	5.05865e-07	0	0	0	1	0	0	0
sc_333313	chr8	133016620	133016821	201	5.24358e-11	0	0	0	1	0	0	0
sc_333314	chr8	133016831	133017032	201	3.01856e-07	0	0	0	1	0	0	0
sc_333326	chr8	133060394	133060595	201	1.34054e-13	0	0	0	1	0	0	0
sc_333327	chr8	133062253	133062454	201	0.000221342	0	0	0	1	0	0	0
sc_333328	chr8	133062474	133062848	374	6.95087e-13	0	0	0	1	0	0	0
sc_333329	chr8	133062851	133063052	201	3.97246e-05	0	0	0	1	0	0	0
sc_333331	chr8	133071258	133071839	581	0.0025118	0	0	0	1	0	0	0
sc_333332	chr8	133071840	133072241	401	6.42499e-13	0	0	0	1	0	0	0
sc_333333	chr8	133074556	133075404	848	6.36615e-09	0	0	0	1	0	0	0
sc_333334	chr8	133076189	133076659	470	3.17322e-06	0	0	0	1	0	0	0
sc_333335	chr8	133078005	133078337	332	1.94101e-10	0	0	0	1	0	0	0
sc_333336	chr8	133081549	133081996	447	1.07414e-08	0	0	0	1	0	0	0
sc_333337	chr8	133082020	133082230	210	1.78745e-09	0	0	0	1	0	0	0
sc_333338	chr8	133082232	133082750	518	7.07328e-12	0	0	0	1	0	0	0
sc_333339	chr8	133091970	133092837	867	8.94602e-10	0	0	0	1	0	0	0
sc_333349	chr8	133122803	133123004	201	0.000881857	0	0	0	1	0	0	0
sc_333350	chr8	133123030	133123231	201	0.00111346	0	0	0	1	0	0	0
sc_333353	chr8	133139301	133139639	338	2.00071e-05	0	0	0	1	0	0	0
sc_333354	chr8	133139643	133139961	318	1.06295e-11	0	0	0	1	0	0	0
sc_333355	chr8	133144181	133144382	201	5.5715e-07	0	0	0	1	0	0	0
sc_333356	chr8	133144391	133144785	394	1.00075e-05	0	0	0	1	0	0	0
sc_333357	chr8	133144864	133145065	201	1.69858e-12	0	0	0	1	0	0	0
sc_333358	chr8	133145083	133145284	201	5.93561e-14	0	0	0	1	0	0	0
sc_333359	chr8	133146743	133147235	492	8.68507e-12	0	0	0	1	0	0	0
sc_333360	chr8	133147296	133147497	201	5.61994e-07	0	0	0	1	0	0	0
sc_333361	chr8	133150241	133150764	523	1.13994e-11	0	0	0	1	0	0	0
sc_333365	chr8	133171051	133171252	201	0.00128154	0	0	0	1	0	0	0
sc_333367	chr8	133178015	133178490	475	4.04882e-05	0	0	0	1	0	0	0
sc_333374	chr8	133193279	133193480	201	0.00528976	0	0	0	1	0	0	0
sc_333386	chr8	133245987	133246272	285	7.86687e-11	0	0	0	1	0	0	0
sc_333400	chr8	133278156	133278433	277	1.22117e-07	0	0	0	1	0	0	0
sc_333401	chr8	133278724	133279036	312	2.01499e-11	0	0	0	1	0	0	0
sc_333420	chr8	133378165	133378575	410	7.00249e-06	0	0	0	1	0	0	0
sc_333427	chr8	133391452	133391653	201	5.36123e-09	0	0	0	1	0	0	0
sc_333430	chr8	133403437	133403713	276	5.57963e-10	0	0	0	1	0	0	0
sc_333431	chr8	133403716	133403917	201	1.59072e-09	0	0	0	1	0	0	0
sc_333451	chr8	133482425	133482626	201	1.9847e-09	0	0	0	1	0	0	0
sc_333454	chr8	133498239	133498977	738	3.13741e-07	0	0	0	1	0	0	0
sc_333455	chr8	133499242	133499443	201	1.37162e-09	0	0	0	1	0	0	0
sc_333456	chr8	133499476	133499677	201	5.33994e-10	0	0	0	1	0	0	0
sc_333457	chr8	133499809	133500010	201	0.000341753	0	0	0	1	0	0	0
sc_333464	chr8	133526567	133527026	459	6.34243e-10	0	0	0	1	0	0	0
sc_333465	chr8	133527037	133527418	381	8.47423e-13	0	0	0	1	0	0	0
sc_333468	chr8	133538486	133539123	637	1.42774e-07	0	0	0	1	0	0	0
sc_333469	chr8	133539130	133539513	383	1.34122e-06	0	0	0	1	0	0	0
sc_333480	chr8	133568935	133569236	301	1.5599e-09	0	0	0	1	0	0	0
sc_333495	chr8	133654100	133654301	201	4.39206e-07	0	0	0	1	0	0	0
sc_333496	chr8	133654344	133655482	1138	9.46683e-10	0	0	0	1	0	0	0
sc_333501	chr8	133662508	133662709	201	1.92541e-08	0	0	0	1	0	0	0
sc_333502	chr8	133662804	133663005	201	3.3914e-12	0	0	0	1	0	0	0
sc_333505	chr8	133683862	133684377	515	8.78973e-10	0	0	0	1	0	0	0
sc_333506	chr8	133688945	133689493	548	1.77159e-10	0	0	0	1	0	0	0
sc_333520	chr8	133812494	133812695	201	0.000141496	0	0	0	1	0	0	0
sc_333533	chr8	133893479	133894005	526	4.01804e-10	0	0	0	1	0	0	0
sc_333534	chr8	133896918	133897443	525	8.57151e-12	0	0	0	1	0	0	0
sc_333535	chr8	133898949	133899623	674	3.01042e-10	0	0	0	1	0	0	0
sc_333536	chr8	133899637	133899838	201	2.76889e-13	0	0	0	1	0	0	0
sc_333537	chr8	133899851	133900052	201	2.17783e-09	0	0	0	1	0	0	0
sc_333538	chr8	133903311	133903512	201	6.96775e-05	0	0	0	1	0	0	0
sc_333542	chr8	133913313	133913514	201	2.40717e-05	0	0	0	1	0	0	0
sc_333543	chr8	133913539	133913740	201	7.31081e-14	0	0	0	1	0	0	0
sc_333544	chr8	133913750	133913951	201	3.32342e-10	0	0	0	1	0	0	0
sc_333545	chr8	133914382	133914674	292	2.33743e-13	0	0	0	1	0	0	0
sc_333546	chr8	133915600	133915972	372	3.21982e-10	0	0	0	1	0	0	0
sc_333547	chr8	133919319	133919627	308	1.53344e-13	0	0	0	1	0	0	0
sc_333548	chr8	133919627	133919845	218	4.21516e-11	0	0	0	1	0	0	0
sc_333549	chr8	133952431	133953099	668	6.98363e-12	0	0	0	1	0	0	0
sc_333552	chr8	133976519	133976998	479	4.5611e-07	0	0	0	1	0	0	0
sc_333560	chr8	134021002	134022040	1038	2.83609e-11	0	0	0	1	0	0	0
sc_333561	chr8	134023354	134023882	528	8.61453e-11	0	0	0	1	0	0	0
sc_333564	chr8	134028796	134029116	320	6.94876e-05	0	0	0	1	0	0	0
sc_333565	chr8	134033524	134033725	201	0.000234532	0	0	0	1	0	0	0
sc_333566	chr8	134033745	134033946	201	9.30491e-13	0	0	0	1	0	0	0
sc_333567	chr8	134033981	134034331	350	2.1833e-11	0	0	0	1	0	0	0
sc_333568	chr8	134034645	134034969	324	7.49585e-12	0	0	0	1	0	0	0
sc_333569	chr8	134039337	134039558	221	8.32486e-10	0	0	0	1	0	0	0
sc_333571	chr8	134043568	134044066	498	1.16935e-11	0	0	0	1	0	0	0
sc_333575	chr8	134094980	134095181	201	8.24488e-10	0	0	0	1	0	0	0
sc_333577	chr8	134151874	134152221	347	1.80673e-12	0	0	0	1	0	0	0
sc_333578	chr8	134152234	134152582	348	3.83466e-12	0	0	0	1	0	0	0
sc_333579	chr8	134152653	134153030	377	2.28863e-13	0	0	0	1	0	0	0
sc_333580	chr8	134159325	134159526	201	1.24374e-09	0	0	0	1	0	0	0
sc_333582	chr8	134168243	134168444	201	0.00346404	0	0	0	1	0	0	0
sc_333589	chr8	134226384	134226677	293	3.58814e-05	0	0	0	1	0	0	0
sc_333590	chr8	134226682	134226883	201	0.000784701	0	0	0	1	0	0	0
sc_333597	chr8	134311279	134311734	455	1.37309e-10	0	0	0	1	0	0	0
sc_333598	chr8	134311810	134312011	201	1.68199e-05	0	0	0	1	0	0	0
sc_333599	chr8	134318517	134319213	696	6.59317e-09	0	0	0	1	0	0	0
sc_333654	chr8	134625476	134625837	361	5.17828e-05	0	0	0	1	0	0	0
sc_333671	chr8	134720100	134720773	673	5.6775e-09	0	0	0	1	0	0	0
sc_333692	chr8	134856163	134856364	201	0.000106352	0	0	0	1	0	0	0
sc_333694	chr8	134863380	134863581	201	0.000110421	0	0	0	1	0	0	0
sc_333702	chr8	134921772	134921973	201	1.29628e-11	0	0	0	1	0	0	0
sc_333703	chr8	134922010	134922375	365	2.94448e-05	0	0	0	1	0	0	0
sc_333712	chr8	134950000	134950201	201	1.51027e-07	0	0	0	1	0	0	0
sc_333714	chr8	134974612	134975302	690	3.41473e-11	0	0	0	1	0	0	0
sc_333717	chr8	134976744	134976955	211	5.79119e-07	0	0	0	1	0	0	0
sc_333718	chr8	134977044	134977250	206	9.16169e-13	0	0	0	1	0	0	0
sc_333719	chr8	134977447	134977648	201	4.63418e-06	0	0	0	1	0	0	0
sc_333722	chr8	135025367	135025677	310	2.01879e-12	0	0	0	1	0	0	0
sc_333723	chr8	135025732	135026276	544	2.44126e-09	0	0	0	1	0	0	0
sc_333724	chr8	135026295	135026496	201	4.56453e-11	0	0	0	1	0	0	0
sc_333732	chr8	135039931	135040315	384	0.000255093	0	0	0	1	0	0	0
sc_333734	chr8	135054804	135055005	201	0.000119342	0	0	0	1	0	0	0
sc_333735	chr8	135055073	135055274	201	1.68692e-08	0	0	0	1	0	0	0
sc_333736	chr8	135055284	135055485	201	0.00338547	0	0	0	1	0	0	0
sc_333739	chr8	135061835	135062036	201	6.56394e-09	0	0	0	1	0	0	0
sc_333740	chr8	135068753	135068954	201	5.95066e-10	0	0	0	1	0	0	0
sc_333741	chr8	135072836	135073051	215	6.28762e-07	0	0	0	1	0	0	0
sc_333745	chr8	135090865	135091066	201	5.35533e-11	0	0	0	1	0	0	0
sc_333746	chr8	135091314	135092453	1139	5.11067e-11	0	0	0	1	0	0	0
sc_333747	chr8	135120550	135120991	441	2.20308e-11	0	0	0	1	0	0	0
sc_333748	chr8	135125889	135126090	201	7.88474e-08	0	0	0	1	0	0	0
sc_333749	chr8	135126099	135126300	201	1.91014e-09	0	0	0	1	0	0	0
sc_333750	chr8	135126324	135126680	356	7.79674e-13	0	0	0	1	0	0	0
sc_333751	chr8	135128905	135129289	384	5.07066e-14	0	0	0	1	0	0	0
sc_333752	chr8	135129290	135129491	201	3.16288e-10	0	0	0	1	0	0	0
sc_333753	chr8	135133414	135133615	201	1.80913e-12	0	0	0	1	0	0	0
sc_333754	chr8	135133631	135133832	201	2.62058e-10	0	0	0	1	0	0	0
sc_333757	chr8	135135563	135136062	499	6.80713e-08	0	0	0	1	0	0	0
sc_333807	chr8	135454118	135454319	201	1.13261e-08	0	0	0	1	0	0	0
sc_333814	chr8	135496959	135497160	201	1.39871e-10	0	0	0	1	0	0	0
sc_333825	chr8	135580988	135581198	210	8.96192e-10	0	0	0	1	0	0	0
sc_333876	chr8	135923154	135923853	699	4.07556e-07	0	0	0	1	0	0	0
sc_333985	chr8	137925833	137926528	695	9.47304e-12	0	0	0	1	0	0	0
sc_333986	chr8	137926595	137926911	316	3.49802e-13	0	0	0	1	0	0	0
sc_333987	chr8	137934067	137934268	201	1.27556e-13	0	0	0	1	0	0	0
sc_333988	chr8	137934301	137934710	409	1.09048e-10	0	0	0	1	0	0	0
sc_333989	chr8	137934796	137935172	376	1.19652e-13	0	0	0	1	0	0	0
sc_333990	chr8	137939303	137939690	387	5.97294e-13	0	0	0	1	0	0	0
sc_333991	chr8	137940472	137940673	201	1.54877e-05	0	0	0	1	0	0	0
sc_333996	chr8	137982692	137982893	201	4.62825e-06	0	0	0	1	0	0	0
sc_333997	chr8	137983114	137983579	465	3.1843e-11	0	0	0	1	0	0	0
sc_333998	chr8	138010417	138010618	201	8.37466e-07	0	0	0	1	0	0	0
sc_333999	chr8	138010625	138010826	201	6.24875e-05	0	0	0	1	0	0	0
sc_334002	chr8	138049256	138049649	393	8.34506e-08	0	0	0	1	0	0	0
sc_334003	chr8	138049693	138050330	637	8.846e-11	0	0	0	1	0	0	0
sc_334004	chr8	138062277	138062642	365	7.1399e-12	0	0	0	1	0	0	0
sc_334005	chr8	138062648	138063890	1242	6.91105e-10	0	0	0	1	0	0	0
sc_334006	chr8	138063896	138064097	201	1.26753e-11	0	0	0	1	0	0	0
sc_334007	chr8	138064107	138064308	201	1.67564e-10	0	0	0	1	0	0	0
sc_334008	chr8	138064339	138064540	201	4.13853e-13	0	0	0	1	0	0	0
sc_334151	chr8	138831267	138831468	201	7.3086e-13	0	0	0	1	0	0	0
sc_334152	chr8	138831525	138831726	201	3.00246e-07	0	0	0	1	0	0	0
sc_334168	chr8	139096453	139097475	1022	1.74945e-09	0	0	0	1	0	0	0
sc_334170	chr8	139103821	139104340	519	1.70739e-09	0	0	0	1	0	0	0
sc_334258	chr8	139889671	139890051	380	1.64182e-05	0	0	0	1	0	0	0
sc_334259	chr8	139894360	139894561	201	0.000231655	0	0	0	1	0	0	0
sc_334260	chr8	139894590	139894791	201	1.12686e-09	0	0	0	1	0	0	0
sc_334261	chr8	139894850	139895051	201	0.000856855	0	0	0	1	0	0	0
sc_334316	chr8	140150698	140150899	201	5.62221e-06	0	0	0	1	0	0	0
sc_334317	chr8	140150921	140151423	502	6.65859e-05	0	0	0	1	0	0	0
sc_334320	chr8	140169292	140169493	201	0.000345631	0	0	0	1	0	0	0
sc_334321	chr8	140169501	140169702	201	5.35919e-10	0	0	0	1	0	0	0
sc_334406	chr8	140543236	140544084	848	9.93409e-12	0	0	0	1	0	0	0
sc_334529	chr8	140944249	140944514	265	6.43197e-11	0	0	0	1	0	0	0
sc_334551	chr8	141036090	141036391	301	3.91964e-11	0	0	0	1	0	0	0
sc_334564	chr8	141084649	141084850	201	8.05076e-10	0	0	0	1	0	0	0
sc_334565	chr8	141086043	141086512	469	7.08233e-12	0	0	0	1	0	0	0
sc_334566	chr8	141086515	141086828	313	1.98411e-10	0	0	0	1	0	0	0
sc_334567	chr8	141089296	141089762	466	1.89634e-11	0	0	0	1	0	0	0
sc_334568	chr8	141089762	141090170	408	7.6936e-13	0	0	0	1	0	0	0
sc_334569	chr8	141090171	141090372	201	4.23947e-14	0	0	0	1	0	0	0
sc_334570	chr8	141094151	141094556	405	1.77866e-12	0	0	0	1	0	0	0
sc_334571	chr8	141095447	141096291	844	1.57004e-10	0	0	0	1	0	0	0
sc_334572	chr8	141096399	141096910	511	7.13953e-11	0	0	0	1	0	0	0
sc_334577	chr8	141119012	141120110	1098	3.56869e-10	0	0	0	1	0	0	0
sc_334578	chr8	141120998	141121460	462	1.14769e-11	0	0	0	1	0	0	0
sc_334586	chr8	141137596	141138437	841	2.21454e-09	0	0	0	1	0	0	0
sc_334588	chr8	141149550	141149751	201	5.5995e-07	0	0	0	1	0	0	0
sc_334589	chr8	141149835	141150356	521	3.0345e-06	0	0	0	1	0	0	0
sc_334595	chr8	141164072	141165514	1442	5.1483e-08	0	0	0	1	0	0	0
sc_334601	chr8	141182330	141182688	358	5.06435e-12	0	0	0	1	0	0	0
sc_334602	chr8	141182752	141182953	201	4.72019e-07	0	0	0	1	0	0	0
sc_334613	chr8	141227842	141228159	317	0.00247075	0	0	0	1	0	0	0
sc_334620	chr8	141265107	141265778	671	3.75162e-07	0	0	0	1	0	0	0
sc_334621	chr8	141265792	141266867	1075	5.20846e-10	0	0	0	1	0	0	0
sc_334622	chr8	141278151	141278352	201	3.51668e-12	0	0	0	1	0	0	0
sc_334625	chr8	141294413	141295462	1049	3.233e-10	0	0	0	1	0	0	0
sc_334642	chr8	141358982	141359301	319	2.65774e-13	0	0	0	1	0	0	0
sc_334643	chr8	141359367	141359568	201	1.90126e-10	0	0	0	1	0	0	0
sc_334692	chr8	141540092	141540653	561	0.000819692	0	0	0	1	0	0	0
sc_334693	chr8	141540664	141540979	315	5.51358e-12	0	0	0	1	0	0	0
sc_334694	chr8	141541335	141541536	201	0.00466044	0	0	0	1	0	0	0
sc_334834	chr8	142030906	142031269	363	1.51465e-08	0	0	0	1	0	0	0
sc_334835	chr8	142041172	142041491	319	2.0553e-06	0	0	0	1	0	0	0
sc_334836	chr8	142041491	142041692	201	0.001292	0	0	0	1	0	0	0
sc_334885	chr8	142277219	142278142	923	1.86868e-09	0	0	0	1	0	0	0
sc_334907	chr8	142339480	142340541	1061	2.77238e-08	0	0	0	1	0	0	0
sc_334912	chr8	142368226	142368556	330	9.01427e-11	0	0	0	1	0	0	0
sc_334913	chr8	142368559	142369131	572	2.84112e-10	0	0	0	1	0	0	0
sc_335010	chr8	142734428	142734725	297	4.89048e-12	0	0	0	1	0	0	0
sc_335012	chr8	142756576	142756777	201	8.5756e-13	0	0	0	1	0	0	0
sc_335013	chr8	142756898	142757537	639	2.01182e-11	0	0	0	1	0	0	0
sc_335014	chr8	142757771	142757972	201	2.45032e-06	0	0	0	1	0	0	0
sc_335057	chr8	143024386	143024587	201	0.000165922	0	0	0	1	0	0	0
sc_335058	chr8	143026253	143026577	324	1.1556e-09	0	0	0	1	0	0	0
sc_335087	chr8	143175275	143175476	201	0.00105945	0	0	0	1	0	0	0
sc_335088	chr8	143191155	143191356	201	4.43683e-09	0	0	0	1	0	0	0
sc_335089	chr8	143191423	143191889	466	1.59927e-11	0	0	0	1	0	0	0
sc_335090	chr8	143201373	143201860	487	7.39603e-12	0	0	0	1	0	0	0
sc_335091	chr8	143201870	143202225	355	6.32029e-11	0	0	0	1	0	0	0
sc_335100	chr8	143220902	143221295	393	2.5992e-08	0	0	0	1	0	0	0
sc_335118	chr8	143326008	143326674	666	0.000179942	0	0	0	1	0	0	0
sc_335125	chr8	143352135	143352568	433	5.82141e-09	0	0	0	1	0	0	0
sc_335178	chr8	143545806	143546121	315	3.36944e-11	0	0	0	1	0	0	0
sc_335179	chr8	143553128	143554121	993	1.95652e-09	0	0	0	1	0	0	0
sc_335180	chr8	143558206	143559059	853	1.18434e-07	0	0	0	1	0	0	0
sc_335193	chr8	143683450	143683651	201	1.60009e-10	0	0	0	1	0	0	0
sc_335196	chr8	143716039	143716359	320	1.64663e-11	0	0	0	1	0	0	0
sc_335197	chr8	143716614	143716815	201	2.8963e-11	0	0	0	1	0	0	0
sc_335229	chr8	143856316	143856761	445	1.18562e-11	0	0	0	1	0	0	0
sc_335230	chr8	143856806	143857007	201	3.92014e-05	0	0	0	1	0	0	0
sc_335238	chr8	143927974	143928486	512	1.75592e-11	0	0	0	1	0	0	0
sc_335239	chr8	143928548	143929048	500	5.27615e-12	0	0	0	1	0	0	0
sc_335245	chr8	143939548	143939749	201	5.52729e-09	0	0	0	1	0	0	0
sc_335262	chr8	143978525	143978785	260	7.80501e-13	0	0	0	1	0	0	0
sc_335270	chr8	144008806	144009278	472	1.95064e-07	0	0	0	1	0	0	0
sc_335271	chr8	144009335	144009536	201	8.2408e-09	0	0	0	1	0	0	0
sc_335272	chr8	144011850	144012390	540	5.96493e-13	0	0	0	1	0	0	0
sc_335273	chr8	144012436	144012852	416	8.02619e-12	0	0	0	1	0	0	0
sc_335275	chr8	144034078	144034279	201	1.67841e-09	0	0	0	1	0	0	0
sc_335276	chr8	144035396	144036473	1077	1.30711e-10	0	0	0	1	0	0	0
sc_335280	chr8	144051853	144052054	201	0.00174942	0	0	0	1	0	0	0
sc_335349	chr8	144429355	144429556	201	3.57658e-11	0	0	0	1	0	0	0
sc_335447	chr8	145001327	145001650	323	3.34266e-11	0	0	0	1	0	0	0
sc_335448	chr8	145001698	145001899	201	3.3031e-05	0	0	0	1	0	0	0
sc_335461	chr9	41070	41953	883	9.34346e-12	0	0	0	1	0	0	0
sc_335462	chr9	63026	63607	581	1.22756e-06	0	0	0	1	0	0	0
sc_335463	chr9	72768	73137	369	3.8155e-06	0	0	0	1	0	0	0
sc_335464	chr9	73228	73921	693	3.32165e-06	0	0	0	1	0	0	0
sc_335465	chr9	73946	74147	201	0.00342206	0	0	0	1	0	0	0
sc_335466	chr9	74227	74428	201	3.0486e-07	0	0	0	1	0	0	0
sc_335473	chr9	208636	209014	378	5.81164e-13	0	0	0	1	0	0	0
sc_335474	chr9	209069	209437	368	2.55244e-08	0	0	0	1	0	0	0
sc_335475	chr9	209479	209680	201	1.2237e-11	0	0	0	1	0	0	0
sc_335476	chr9	212339	212821	482	1.01365e-11	0	0	0	1	0	0	0
sc_335477	chr9	214694	214992	298	1.14186e-11	0	0	0	1	0	0	0
sc_335478	chr9	215004	215215	211	4.13717e-10	0	0	0	1	0	0	0
sc_335479	chr9	215253	215456	203	4.59672e-11	0	0	0	1	0	0	0
sc_335480	chr9	217266	217467	201	2.44458e-12	0	0	0	1	0	0	0
sc_335481	chr9	219726	219927	201	5.41618e-11	0	0	0	1	0	0	0
sc_335482	chr9	220024	220225	201	1.60269e-11	0	0	0	1	0	0	0
sc_335483	chr9	221901	222102	201	0.000211935	0	0	0	1	0	0	0
sc_335484	chr9	222110	222311	201	4.19159e-06	0	0	0	1	0	0	0
sc_335485	chr9	227710	227911	201	2.3248e-05	0	0	0	1	0	0	0
sc_335486	chr9	227971	228172	201	1.54193e-09	0	0	0	1	0	0	0
sc_335487	chr9	250801	251002	201	3.32802e-05	0	0	0	1	0	0	0
sc_335488	chr9	257631	258001	370	8.42135e-12	0	0	0	1	0	0	0
sc_335489	chr9	258116	258317	201	9.04782e-11	0	0	0	1	0	0	0
sc_335490	chr9	258363	258564	201	2.29112e-05	0	0	0	1	0	0	0
sc_335491	chr9	272205	272547	342	2.5821e-08	0	0	0	1	0	0	0
sc_335492	chr9	272563	272764	201	2.36766e-13	0	0	0	1	0	0	0
sc_335493	chr9	272807	273180	373	9.28271e-13	0	0	0	1	0	0	0
sc_335494	chr9	278707	278908	201	7.39949e-13	0	0	0	1	0	0	0
sc_335495	chr9	279003	279204	201	0.000818511	0	0	0	1	0	0	0
sc_335496	chr9	296707	296908	201	0.000120104	0	0	0	1	0	0	0
sc_335497	chr9	296931	297132	201	5.34321e-08	0	0	0	1	0	0	0
sc_335498	chr9	297209	297960	751	1.3855e-12	0	0	0	1	0	0	0
sc_335499	chr9	307012	307213	201	7.74547e-10	0	0	0	1	0	0	0
sc_335536	chr9	567231	567618	387	1.58742e-07	0	0	0	1	0	0	0
sc_335550	chr9	621259	621460	201	1.89237e-11	0	0	0	1	0	0	0
sc_335551	chr9	621596	621797	201	1.81813e-11	0	0	0	1	0	0	0
sc_335564	chr9	657294	657495	201	8.45311e-11	0	0	0	1	0	0	0
sc_335565	chr9	657502	657703	201	1.28718e-06	0	0	0	1	0	0	0
sc_335606	chr9	755767	756086	319	1.08818e-08	0	0	0	1	0	0	0
sc_335607	chr9	756093	756294	201	2.3717e-09	0	0	0	1	0	0	0
sc_335608	chr9	756303	756653	350	5.42187e-06	0	0	0	1	0	0	0
sc_335619	chr9	893830	894440	610	4.18901e-08	0	0	0	1	0	0	0
sc_335620	chr9	899249	899782	533	1.62383e-09	0	0	0	1	0	0	0
sc_335621	chr9	899782	900148	366	1.91716e-11	0	0	0	1	0	0	0
sc_335623	chr9	994111	994312	201	2.07114e-13	0	0	0	1	0	0	0
sc_335624	chr9	994339	994540	201	2.77806e-05	0	0	0	1	0	0	0
sc_335644	chr9	1232359	1232871	512	4.62988e-09	0	0	0	1	0	0	0
sc_335687	chr9	2000429	2000630	201	5.79519e-05	0	0	0	1	0	0	0
sc_335690	chr9	2023536	2023829	293	6.04569e-09	0	0	0	1	0	0	0
sc_335691	chr9	2025157	2025358	201	2.46543e-08	0	0	0	1	0	0	0
sc_335692	chr9	2025388	2025723	335	2.32681e-05	0	0	0	1	0	0	0
sc_335693	chr9	2044211	2044412	201	2.281e-08	0	0	0	1	0	0	0
sc_335731	chr9	2138481	2138682	201	0.00101944	0	0	0	1	0	0	0
sc_335732	chr9	2138687	2138971	284	5.83788e-10	0	0	0	1	0	0	0
sc_335733	chr9	2138972	2139208	236	4.26551e-09	0	0	0	1	0	0	0
sc_335744	chr9	2209153	2209354	201	1.26609e-07	0	0	0	1	0	0	0
sc_335745	chr9	2209433	2209919	486	2.82258e-13	0	0	0	1	0	0	0
sc_335748	chr9	2228440	2229354	914	8.10897e-11	0	0	0	1	0	0	0
sc_335749	chr9	2229412	2229613	201	1.49622e-08	0	0	0	1	0	0	0
sc_335750	chr9	2229652	2229853	201	7.22917e-08	0	0	0	1	0	0	0
sc_335757	chr9	2263638	2264117	479	2.43975e-11	0	0	0	1	0	0	0
sc_335760	chr9	2271268	2271723	455	1.59357e-12	0	0	0	1	0	0	0
sc_335761	chr9	2271775	2271976	201	5.44473e-09	0	0	0	1	0	0	0
sc_335764	chr9	2288208	2288409	201	0.000170602	0	0	0	1	0	0	0
sc_335765	chr9	2288425	2288730	305	7.25218e-15	0	0	0	1	0	0	0
sc_335798	chr9	2570595	2571055	460	4.61439e-10	0	0	0	1	0	0	0
sc_335799	chr9	2593667	2593868	201	1.40458e-11	0	0	0	1	0	0	0
sc_335800	chr9	2593894	2594095	201	5.11381e-12	0	0	0	1	0	0	0
sc_335801	chr9	2594141	2594342	201	1.34408e-10	0	0	0	1	0	0	0
sc_335831	chr9	2764176	2764770	594	0.000238151	0	0	0	1	0	0	0
sc_335844	chr9	2857223	2857424	201	1.28536e-08	0	0	0	1	0	0	0
sc_335851	chr9	2938999	2939200	201	5.37134e-12	0	0	0	1	0	0	0
sc_335852	chr9	2939251	2939752	501	3.05508e-11	0	0	0	1	0	0	0
sc_335853	chr9	2939761	2939962	201	1.95298e-10	0	0	0	1	0	0	0
sc_335854	chr9	2945248	2945588	340	6.73727e-12	0	0	0	1	0	0	0
sc_335855	chr9	2955494	2955967	473	6.48841e-10	0	0	0	1	0	0	0
sc_335869	chr9	3012851	3013266	415	0.00130528	0	0	0	1	0	0	0
sc_335912	chr9	3361189	3361674	485	1.14704e-12	0	0	0	1	0	0	0
sc_335917	chr9	3371757	3372348	591	4.54554e-08	0	0	0	1	0	0	0
sc_335918	chr9	3397503	3398672	1169	4.62074e-12	0	0	0	1	0	0	0
sc_335930	chr9	3455760	3455961	201	4.81607e-10	0	0	0	1	0	0	0
sc_335931	chr9	3455968	3456169	201	0.00329587	0	0	0	1	0	0	0
sc_335937	chr9	3507402	3507774	372	0.000393231	0	0	0	1	0	0	0
sc_335938	chr9	3507778	3508077	299	1.89423e-10	0	0	0	1	0	0	0
sc_335939	chr9	3508102	3508303	201	5.18759e-05	0	0	0	1	0	0	0
sc_335947	chr9	3573631	3573832	201	1.55277e-10	0	0	0	1	0	0	0
sc_335948	chr9	3576067	3576268	201	7.19646e-12	0	0	0	1	0	0	0
sc_335949	chr9	3576276	3576739	463	3.72058e-11	0	0	0	1	0	0	0
sc_335952	chr9	3585227	3585428	201	5.28607e-09	0	0	0	1	0	0	0
sc_335953	chr9	3585674	3586070	396	3.41741e-12	0	0	0	1	0	0	0
sc_335954	chr9	3586152	3586419	267	4.3502e-08	0	0	0	1	0	0	0
sc_335974	chr9	3759311	3759512	201	7.60414e-06	0	0	0	1	0	0	0
sc_336006	chr9	3971231	3971432	201	0.00114687	0	0	0	1	0	0	0
sc_336007	chr9	3971503	3971704	201	0.000888734	0	0	0	1	0	0	0
sc_336009	chr9	3972117	3972318	201	0.000480156	0	0	0	1	0	0	0
sc_336060	chr9	4345723	4345924	201	0.00688326	0	0	0	1	0	0	0
sc_336072	chr9	4416648	4416979	331	0.00483709	0	0	0	1	0	0	0
sc_336073	chr9	4425711	4426027	316	5.74456e-12	0	0	0	1	0	0	0
sc_336074	chr9	4430591	4430792	201	5.00657e-11	0	0	0	1	0	0	0
sc_336075	chr9	4430913	4431114	201	1.62339e-13	0	0	0	1	0	0	0
sc_336076	chr9	4431115	4431316	201	2.07514e-08	0	0	0	1	0	0	0
sc_336077	chr9	4443587	4443788	201	6.56066e-11	0	0	0	1	0	0	0
sc_336078	chr9	4443832	4444179	347	0.000156277	0	0	0	1	0	0	0
sc_336113	chr9	4664021	4664306	285	3.94354e-07	0	0	0	1	0	0	0
sc_336128	chr9	4759742	4760090	348	4.37108e-13	0	0	0	1	0	0	0
sc_336129	chr9	4760095	4760479	384	2.98549e-14	0	0	0	1	0	0	0
sc_336140	chr9	4901304	4901735	431	1.1106e-09	0	0	0	1	0	0	0
sc_336141	chr9	4901750	4902018	268	1.10325e-11	0	0	0	1	0	0	0
sc_336142	chr9	4902205	4902406	201	2.02412e-14	0	0	0	1	0	0	0
sc_336143	chr9	4923909	4924474	565	0.000376521	0	0	0	1	0	0	0
sc_336144	chr9	4924584	4924785	201	0.00520242	0	0	0	1	0	0	0
sc_336145	chr9	4927064	4927265	201	1.27913e-05	0	0	0	1	0	0	0
sc_336146	chr9	4933174	4933849	675	1.15154e-07	0	0	0	1	0	0	0
sc_336148	chr9	4936952	4937153	201	2.33964e-06	0	0	0	1	0	0	0
sc_336149	chr9	4939115	4939655	540	7.10835e-10	0	0	0	1	0	0	0
sc_336153	chr9	4971383	4971694	311	4.07011e-06	0	0	0	1	0	0	0
sc_336154	chr9	4971712	4972046	334	0.000187424	0	0	0	1	0	0	0
sc_336174	chr9	5443892	5444188	296	5.81901e-10	0	0	0	1	0	0	0
sc_336176	chr9	5451295	5451830	535	4.43246e-10	0	0	0	1	0	0	0
sc_336177	chr9	5452294	5452495	201	2.37015e-11	0	0	0	1	0	0	0
sc_336180	chr9	5466876	5467077	201	2.20966e-08	0	0	0	1	0	0	0
sc_336181	chr9	5488277	5488478	201	9.08318e-12	0	0	0	1	0	0	0
sc_336182	chr9	5493441	5493830	389	6.13738e-13	0	0	0	1	0	0	0
sc_336183	chr9	5494025	5494548	523	1.1067e-11	0	0	0	1	0	0	0
sc_336184	chr9	5499793	5500216	423	2.02919e-11	0	0	0	1	0	0	0
sc_336185	chr9	5500263	5500640	377	5.08815e-05	0	0	0	1	0	0	0
sc_336187	chr9	5509970	5510291	321	1.86856e-10	0	0	0	1	0	0	0
sc_336188	chr9	5510324	5510646	322	6.61662e-11	0	0	0	1	0	0	0
sc_336191	chr9	5536372	5536734	362	4.03907e-05	0	0	0	1	0	0	0
sc_336192	chr9	5536769	5537040	271	8.38062e-06	0	0	0	1	0	0	0
sc_336197	chr9	5557934	5558579	645	4.11417e-11	0	0	0	1	0	0	0
sc_336198	chr9	5558605	5558806	201	2.30324e-05	0	0	0	1	0	0	0
sc_336199	chr9	5560494	5560695	201	1.0606e-13	0	0	0	1	0	0	0
sc_336200	chr9	5560798	5560999	201	2.9329e-07	0	0	0	1	0	0	0
sc_336203	chr9	5582979	5583180	201	2.76327e-09	0	0	0	1	0	0	0
sc_336207	chr9	5608618	5609517	899	3.35663e-08	0	0	0	1	0	0	0
sc_336209	chr9	5612359	5612560	201	0.00342058	0	0	0	1	0	0	0
sc_336210	chr9	5612608	5612809	201	0.00118952	0	0	0	1	0	0	0
sc_336211	chr9	5617645	5617846	201	1.2336e-05	0	0	0	1	0	0	0
sc_336212	chr9	5617848	5618158	310	9.87445e-07	0	0	0	1	0	0	0
sc_336213	chr9	5618162	5618514	352	5.13212e-10	0	0	0	1	0	0	0
sc_336214	chr9	5627089	5627567	478	2.73444e-08	0	0	0	1	0	0	0
sc_336256	chr9	5977050	5977251	201	6.7308e-05	0	0	0	1	0	0	0
sc_336257	chr9	5977276	5977477	201	8.47997e-06	0	0	0	1	0	0	0
sc_336269	chr9	6068602	6068803	201	1.55975e-12	0	0	0	1	0	0	0
sc_336270	chr9	6068986	6069187	201	6.9921e-12	0	0	0	1	0	0	0
sc_336271	chr9	6069200	6069570	370	0.00332102	0	0	0	1	0	0	0
sc_336275	chr9	6106614	6106815	201	5.97432e-05	0	0	0	1	0	0	0
sc_336318	chr9	6564227	6564726	499	1.5892e-08	0	0	0	1	0	0	0
sc_336323	chr9	6581112	6581597	485	1.53066e-05	0	0	0	1	0	0	0
sc_336325	chr9	6590367	6591041	674	6.17174e-11	0	0	0	1	0	0	0
sc_336344	chr9	6683092	6683391	299	6.7857e-12	0	0	0	1	0	0	0
sc_336345	chr9	6683402	6683603	201	4.79028e-13	0	0	0	1	0	0	0
sc_336347	chr9	6689810	6690510	700	9.546e-13	0	0	0	1	0	0	0
sc_336348	chr9	6692844	6693162	318	3.23714e-07	0	0	0	1	0	0	0
sc_336349	chr9	6693206	6693407	201	0.000752218	0	0	0	1	0	0	0
sc_336353	chr9	6750312	6750606	294	3.07202e-11	0	0	0	1	0	0	0
sc_336354	chr9	6750614	6750815	201	3.41249e-09	0	0	0	1	0	0	0
sc_336355	chr9	6750818	6751148	330	4.67988e-11	0	0	0	1	0	0	0
sc_336373	chr9	6883567	6884027	460	0.00636354	0	0	0	1	0	0	0
sc_336405	chr9	7081034	7081531	497	1.88687e-10	0	0	0	1	0	0	0
sc_336425	chr9	7149983	7150383	400	6.89105e-10	0	0	0	1	0	0	0
sc_336426	chr9	7150460	7150661	201	7.06945e-10	0	0	0	1	0	0	0
sc_336444	chr9	7289148	7289349	201	8.0791e-06	0	0	0	1	0	0	0
sc_336446	chr9	7298143	7298543	400	2.7646e-11	0	0	0	1	0	0	0
sc_336450	chr9	7342271	7342472	201	0.000939486	0	0	0	1	0	0	0
sc_336453	chr9	7368310	7368919	609	5.41598e-11	0	0	0	1	0	0	0
sc_336454	chr9	7368973	7369174	201	5.01131e-08	0	0	0	1	0	0	0
sc_336456	chr9	7388936	7389137	201	2.11911e-09	0	0	0	1	0	0	0
sc_336461	chr9	7405897	7406581	684	1.01749e-09	0	0	0	1	0	0	0
sc_336462	chr9	7406582	7406783	201	6.42496e-07	0	0	0	1	0	0	0
sc_336538	chr9	8261872	8262073	201	5.15873e-10	0	0	0	1	0	0	0
sc_336539	chr9	8262080	8262281	201	1.24259e-07	0	0	0	1	0	0	0
sc_336611	chr9	8649312	8649589	277	1.02875e-09	0	0	0	1	0	0	0
sc_336764	chr9	9998544	9998745	201	1.33674e-06	0	0	0	1	0	0	0
sc_336765	chr9	9998753	9998954	201	1.69849e-12	0	0	0	1	0	0	0
sc_336766	chr9	9998977	9999273	296	5.3539e-12	0	0	0	1	0	0	0
sc_336767	chr9	9999273	9999474	201	2.4431e-13	0	0	0	1	0	0	0
sc_336768	chr9	10005092	10005293	201	1.33077e-07	0	0	0	1	0	0	0
sc_337211	chr9	15263003	15263851	848	3.96931e-07	0	0	0	1	0	0	0
sc_337212	chr9	15263880	15264355	475	3.81638e-11	0	0	0	1	0	0	0
sc_337217	chr9	15286044	15286521	477	3.94168e-13	0	0	0	1	0	0	0
sc_337227	chr9	15357049	15357250	201	8.85178e-13	0	0	0	1	0	0	0
sc_337233	chr9	15430924	15431440	516	9.35631e-09	0	0	0	1	0	0	0
sc_337278	chr9	16074820	16075021	201	0.00818695	0	0	0	1	0	0	0
sc_337279	chr9	16075138	16075339	201	8.88767e-10	0	0	0	1	0	0	0
sc_337281	chr9	16085253	16085454	201	1.38726e-11	0	0	0	1	0	0	0
sc_337288	chr9	16129685	16129886	201	4.67567e-05	0	0	0	1	0	0	0
sc_337289	chr9	16129949	16130338	389	0.000185619	0	0	0	1	0	0	0
sc_337292	chr9	16145182	16145658	476	2.45296e-10	0	0	0	1	0	0	0
sc_337293	chr9	16145800	16146001	201	1.20754e-09	0	0	0	1	0	0	0
sc_337294	chr9	16146515	16146716	201	1.47721e-05	0	0	0	1	0	0	0
sc_337295	chr9	16146720	16146921	201	2.64453e-07	0	0	0	1	0	0	0
sc_337296	chr9	16147596	16147797	201	2.06645e-12	0	0	0	1	0	0	0
sc_337297	chr9	16147807	16148094	287	7.3086e-13	0	0	0	1	0	0	0
sc_337308	chr9	16221435	16221636	201	4.01904e-06	0	0	0	1	0	0	0
sc_337315	chr9	16289359	16289625	266	2.69544e-08	0	0	0	1	0	0	0
sc_337316	chr9	16289668	16289997	329	1.1197e-07	0	0	0	1	0	0	0
sc_337317	chr9	16290186	16290544	358	0.000796711	0	0	0	1	0	0	0
sc_337333	chr9	16401178	16401814	636	2.00514e-10	0	0	0	1	0	0	0
sc_337334	chr9	16401834	16402035	201	1.78163e-11	0	0	0	1	0	0	0
sc_337357	chr9	16656895	16657096	201	3.16175e-11	0	0	0	1	0	0	0
sc_337358	chr9	16657103	16657304	201	1.23703e-08	0	0	0	1	0	0	0
sc_337359	chr9	16657380	16657581	201	1.22924e-12	0	0	0	1	0	0	0
sc_337369	chr9	16869493	16869854	361	3.8184e-05	0	0	0	1	0	0	0
sc_337371	chr9	16870890	16871276	386	2.45562e-09	0	0	0	1	0	0	0
sc_337372	chr9	16871301	16871714	413	5.96557e-09	0	0	0	1	0	0	0
sc_337373	chr9	16871729	16872134	405	4.03725e-09	0	0	0	1	0	0	0
sc_337374	chr9	16884469	16884670	201	0.000201971	0	0	0	1	0	0	0
sc_337375	chr9	16884672	16884873	201	1.06664e-12	0	0	0	1	0	0	0
sc_337376	chr9	16884892	16885479	587	4.62467e-09	0	0	0	1	0	0	0
sc_337377	chr9	16893877	16894609	732	1.50375e-08	0	0	0	1	0	0	0
sc_337396	chr9	17425331	17425757	426	5.84227e-09	0	0	0	1	0	0	0
sc_337481	chr9	18360054	18360255	201	2.26566e-10	0	0	0	1	0	0	0
sc_337482	chr9	18360258	18360459	201	2.37261e-11	0	0	0	1	0	0	0
sc_337483	chr9	18362936	18363401	465	1.47122e-10	0	0	0	1	0	0	0
sc_337484	chr9	18363576	18363777	201	6.791e-11	0	0	0	1	0	0	0
sc_337485	chr9	18363784	18363985	201	1.97631e-07	0	0	0	1	0	0	0
sc_337486	chr9	18364041	18364242	201	4.02572e-09	0	0	0	1	0	0	0
sc_337487	chr9	18383956	18384338	382	2.37186e-11	0	0	0	1	0	0	0
sc_337488	chr9	18384365	18384756	391	2.80886e-13	0	0	0	1	0	0	0
sc_337545	chr9	18948027	18948423	396	1.81378e-06	0	0	0	1	0	0	0
sc_337567	chr9	19118920	19119221	301	1.02743e-11	0	0	0	1	0	0	0
sc_337568	chr9	19119233	19119558	325	4.44838e-10	0	0	0	1	0	0	0
sc_337574	chr9	19154073	19154274	201	7.47218e-08	0	0	0	1	0	0	0
sc_337575	chr9	19154275	19154649	374	1.04855e-10	0	0	0	1	0	0	0
sc_337580	chr9	19161717	19162096	379	2.5296e-09	0	0	0	1	0	0	0
sc_337584	chr9	19182387	19182588	201	0.000639663	0	0	0	1	0	0	0
sc_337585	chr9	19182603	19182902	299	3.25826e-08	0	0	0	1	0	0	0
sc_337587	chr9	19184583	19184795	212	7.19411e-05	0	0	0	1	0	0	0
sc_337604	chr9	19440703	19441081	378	1.27378e-09	0	0	0	1	0	0	0
sc_337606	chr9	19441450	19442035	585	5.52335e-11	0	0	0	1	0	0	0
sc_337630	chr9	19551396	19551870	474	4.38902e-10	0	0	0	1	0	0	0
sc_337633	chr9	19554554	19555047	493	3.18972e-13	0	0	0	1	0	0	0
sc_337655	chr9	19630799	19631000	201	3.8011e-08	0	0	0	1	0	0	0
sc_337713	chr9	19839874	19840555	681	9.27984e-10	0	0	0	1	0	0	0
sc_337831	chr9	20990691	20990892	201	4.51634e-09	0	0	0	1	0	0	0
sc_337832	chr9	20990950	20991151	201	1.46801e-12	0	0	0	1	0	0	0
sc_337833	chr9	20995492	20995893	401	2.67487e-13	0	0	0	1	0	0	0
sc_337836	chr9	20997731	20998030	299	9.42476e-09	0	0	0	1	0	0	0
sc_337839	chr9	21021112	21021790	678	6.68005e-12	0	0	0	1	0	0	0
sc_337840	chr9	21023348	21024166	818	2.89398e-06	0	0	0	1	0	0	0
sc_337841	chr9	21024224	21024425	201	6.02916e-11	0	0	0	1	0	0	0
sc_337845	chr9	21047284	21047485	201	0.00209675	0	0	0	1	0	0	0
sc_337846	chr9	21047544	21047921	377	0.000176371	0	0	0	1	0	0	0
sc_337847	chr9	21060652	21060853	201	4.30576e-13	0	0	0	1	0	0	0
sc_337848	chr9	21060982	21061183	201	8.6999e-14	0	0	0	1	0	0	0
sc_337849	chr9	21061198	21061521	323	1.28316e-08	0	0	0	1	0	0	0
sc_337851	chr9	21077693	21078070	377	3.86798e-06	0	0	0	1	0	0	0
sc_337852	chr9	21081523	21081921	398	3.73639e-12	0	0	0	1	0	0	0
sc_337853	chr9	21082119	21082320	201	0.000306107	0	0	0	1	0	0	0
sc_337854	chr9	21091242	21091443	201	2.08972e-08	0	0	0	1	0	0	0
sc_337855	chr9	21091466	21091954	488	1.92744e-10	0	0	0	1	0	0	0
sc_337857	chr9	21096498	21096858	360	4.28075e-12	0	0	0	1	0	0	0
sc_337858	chr9	21096988	21097296	308	1.1698e-12	0	0	0	1	0	0	0
sc_337859	chr9	21104605	21105288	683	5.94357e-11	0	0	0	1	0	0	0
sc_337860	chr9	21105302	21105503	201	7.94995e-08	0	0	0	1	0	0	0
sc_337862	chr9	21118923	21119427	504	1.39582e-07	0	0	0	1	0	0	0
sc_337863	chr9	21153376	21153662	286	0.00201393	0	0	0	1	0	0	0
sc_337865	chr9	21154324	21154525	201	0.00107791	0	0	0	1	0	0	0
sc_337866	chr9	21160235	21160517	282	1.46607e-07	0	0	0	1	0	0	0
sc_337867	chr9	21182894	21183333	439	6.98824e-11	0	0	0	1	0	0	0
sc_337868	chr9	21183450	21183651	201	3.29913e-07	0	0	0	1	0	0	0
sc_337869	chr9	21194984	21195504	520	2.35932e-09	0	0	0	1	0	0	0
sc_337870	chr9	21195511	21195714	203	7.18309e-13	0	0	0	1	0	0	0
sc_337871	chr9	21213516	21213717	201	0.000120147	0	0	0	1	0	0	0
sc_337872	chr9	21213721	21213925	204	2.83523e-09	0	0	0	1	0	0	0
sc_337873	chr9	21214035	21214430	395	1.32721e-08	0	0	0	1	0	0	0
sc_337875	chr9	21236056	21236300	244	1.54666e-10	0	0	0	1	0	0	0
sc_337876	chr9	21252835	21253057	222	0.00219227	0	0	0	1	0	0	0
sc_337878	chr9	21253332	21253576	244	7.35752e-08	0	0	0	1	0	0	0
sc_337882	chr9	21286715	21286916	201	8.45833e-06	0	0	0	1	0	0	0
sc_337883	chr9	21286989	21287190	201	3.23217e-12	0	0	0	1	0	0	0
sc_337884	chr9	21294768	21295139	371	5.56213e-09	0	0	0	1	0	0	0
sc_337885	chr9	21295301	21295641	340	1.99266e-11	0	0	0	1	0	0	0
sc_337894	chr9	21357454	21357828	374	6.09214e-06	0	0	0	1	0	0	0
sc_337895	chr9	21357835	21358036	201	1.11363e-10	0	0	0	1	0	0	0
sc_337896	chr9	21358116	21358317	201	5.21981e-10	0	0	0	1	0	0	0
sc_337897	chr9	21358465	21358666	201	0.0018682	0	0	0	1	0	0	0
sc_337898	chr9	21381569	21382144	575	1.66221e-10	0	0	0	1	0	0	0
sc_337902	chr9	21412015	21412691	676	1.7836e-09	0	0	0	1	0	0	0
sc_337909	chr9	21444057	21444457	400	1.29629e-10	0	0	0	1	0	0	0
sc_337910	chr9	21444460	21444966	506	2.27435e-12	0	0	0	1	0	0	0
sc_337913	chr9	21465802	21466432	630	0.000149106	0	0	0	1	0	0	0
sc_337915	chr9	21479028	21479229	201	4.7488e-08	0	0	0	1	0	0	0
sc_337916	chr9	21479255	21479636	381	2.33664e-10	0	0	0	1	0	0	0
sc_337917	chr9	21480975	21481176	201	2.98493e-13	0	0	0	1	0	0	0
sc_337918	chr9	21481201	21481553	352	3.02619e-10	0	0	0	1	0	0	0
sc_337919	chr9	21481653	21482059	406	9.71828e-13	0	0	0	1	0	0	0
sc_337925	chr9	21505692	21505893	201	0.00758026	0	0	0	1	0	0	0
sc_337926	chr9	21505896	21506097	201	3.20637e-13	0	0	0	1	0	0	0
sc_337927	chr9	21517318	21518046	728	6.84844e-10	0	0	0	1	0	0	0
sc_337928	chr9	21518088	21518370	282	2.49736e-05	0	0	0	1	0	0	0
sc_337933	chr9	21558601	21558802	201	1.88518e-07	0	0	0	1	0	0	0
sc_337934	chr9	21558806	21559007	201	1.28034e-09	0	0	0	1	0	0	0
sc_337936	chr9	21576224	21576859	635	7.99435e-07	0	0	0	1	0	0	0
sc_337938	chr9	21591729	21591933	204	6.36022e-10	0	0	0	1	0	0	0
sc_337939	chr9	21591990	21592191	201	2.71376e-11	0	0	0	1	0	0	0
sc_337950	chr9	21817074	21817275	201	0.00132618	0	0	0	1	0	0	0
sc_337951	chr9	21817283	21817484	201	1.23224e-09	0	0	0	1	0	0	0
sc_337963	chr9	21993492	21993693	201	1.88664e-09	0	0	0	1	0	0	0
sc_337965	chr9	22008202	22008403	201	4.82606e-10	0	0	0	1	0	0	0
sc_337967	chr9	22029839	22030040	201	0.000541353	0	0	0	1	0	0	0
sc_337968	chr9	22030071	22030460	389	4.96662e-12	0	0	0	1	0	0	0
sc_337969	chr9	22030546	22030747	201	0.000593643	0	0	0	1	0	0	0
sc_337970	chr9	22031807	22032168	361	7.62251e-07	0	0	0	1	0	0	0
sc_337972	chr9	22050657	22050978	321	1.80767e-09	0	0	0	1	0	0	0
sc_337973	chr9	22051050	22051251	201	1.9066e-09	0	0	0	1	0	0	0
sc_337986	chr9	22129191	22129392	201	3.59153e-05	0	0	0	1	0	0	0
sc_337987	chr9	22158570	22158771	201	4.97597e-05	0	0	0	1	0	0	0
sc_337988	chr9	22158969	22159605	636	1.80013e-10	0	0	0	1	0	0	0
sc_337990	chr9	22169204	22169776	572	1.34156e-07	0	0	0	1	0	0	0
sc_337991	chr9	22169805	22170006	201	6.53228e-10	0	0	0	1	0	0	0
sc_337992	chr9	22170073	22170456	383	1.17941e-12	0	0	0	1	0	0	0
sc_337993	chr9	22203599	22203944	345	1.27171e-10	0	0	0	1	0	0	0
sc_337994	chr9	22238481	22238682	201	2.87701e-09	0	0	0	1	0	0	0
sc_337997	chr9	22241719	22241920	201	3.49589e-07	0	0	0	1	0	0	0
sc_338035	chr9	23209986	23210365	379	6.8923e-11	0	0	0	1	0	0	0
sc_338052	chr9	23524414	23524615	201	2.31768e-06	0	0	0	1	0	0	0
sc_338053	chr9	23524640	23524841	201	3.34278e-12	0	0	0	1	0	0	0
sc_338054	chr9	23524919	23525120	201	1.20282e-09	0	0	0	1	0	0	0
sc_338055	chr9	23525157	23525540	383	2.5876e-05	0	0	0	1	0	0	0
sc_338063	chr9	23581800	23582266	466	2.53468e-13	0	0	0	1	0	0	0
sc_338064	chr9	23586933	23587424	491	3.41677e-12	0	0	0	1	0	0	0
sc_338066	chr9	23587777	23588189	412	7.35401e-10	0	0	0	1	0	0	0
sc_338072	chr9	23636001	23636202	201	4.28772e-06	0	0	0	1	0	0	0
sc_338073	chr9	23636260	23636754	494	2.82346e-09	0	0	0	1	0	0	0
sc_338074	chr9	23662789	23662990	201	0.00100341	0	0	0	1	0	0	0
sc_338083	chr9	23672452	23672653	201	3.96565e-11	0	0	0	1	0	0	0
sc_338134	chr9	25171012	25171213	201	0.00510742	0	0	0	1	0	0	0
sc_338222	chr9	26687446	26687858	412	0.000373303	0	0	0	1	0	0	0
sc_338249	chr9	26954138	26954425	287	1.22291e-10	0	0	0	1	0	0	0
sc_338250	chr9	26955157	26955647	490	1.97373e-06	0	0	0	1	0	0	0
sc_338256	chr9	27046806	27047457	651	1.54305e-07	0	0	0	1	0	0	0
sc_338257	chr9	27053474	27053675	201	2.15247e-09	0	0	0	1	0	0	0
sc_338260	chr9	27093503	27093704	201	0.000330079	0	0	0	1	0	0	0
sc_338281	chr9	27281579	27281780	201	9.19871e-05	0	0	0	1	0	0	0
sc_338294	chr9	27341602	27341803	201	6.50384e-07	0	0	0	1	0	0	0
sc_338297	chr9	27347769	27348163	394	1.84413e-08	0	0	0	1	0	0	0
sc_338299	chr9	27352555	27353103	548	1.98599e-07	0	0	0	1	0	0	0
sc_338302	chr9	27356552	27356753	201	1.10155e-07	0	0	0	1	0	0	0
sc_338371	chr9	27563854	27565002	1148	1.93188e-10	0	0	0	1	0	0	0
sc_338372	chr9	27565023	27565224	201	1.3148e-06	0	0	0	1	0	0	0
sc_338374	chr9	27581644	27581845	201	9.16761e-06	0	0	0	1	0	0	0
sc_338375	chr9	27581893	27582094	201	1.71299e-14	0	0	0	1	0	0	0
sc_338376	chr9	27582144	27582345	201	1.89472e-07	0	0	0	1	0	0	0
sc_338377	chr9	27588340	27588821	481	5.09412e-12	0	0	0	1	0	0	0
sc_338378	chr9	27599156	27599467	311	4.5774e-08	0	0	0	1	0	0	0
sc_338379	chr9	27599584	27599785	201	1.09884e-07	0	0	0	1	0	0	0
sc_338380	chr9	27599962	27600177	215	2.03755e-10	0	0	0	1	0	0	0
sc_338382	chr9	27602142	27602446	304	1.72605e-06	0	0	0	1	0	0	0
sc_338385	chr9	27626091	27626292	201	7.39386e-08	0	0	0	1	0	0	0
sc_338386	chr9	27626642	27626843	201	0.0025517	0	0	0	1	0	0	0
sc_338387	chr9	27626882	27627083	201	1.50798e-11	0	0	0	1	0	0	0
sc_338388	chr9	27627089	27627290	201	9.38853e-05	0	0	0	1	0	0	0
sc_338389	chr9	27628181	27628382	201	0.000296132	0	0	0	1	0	0	0
sc_338390	chr9	27628385	27628586	201	1.07348e-05	0	0	0	1	0	0	0
sc_338391	chr9	27633832	27634033	201	3.91613e-11	0	0	0	1	0	0	0
sc_338392	chr9	27634906	27635206	300	8.79064e-13	0	0	0	1	0	0	0
sc_338393	chr9	27635211	27635412	201	1.87847e-14	0	0	0	1	0	0	0
sc_338399	chr9	27672805	27673006	201	1.78622e-10	0	0	0	1	0	0	0
sc_338400	chr9	27673097	27673298	201	1.26219e-05	0	0	0	1	0	0	0
sc_338401	chr9	27700853	27701054	201	2.12276e-09	0	0	0	1	0	0	0
sc_338402	chr9	27701094	27701295	201	4.22396e-13	0	0	0	1	0	0	0
sc_338403	chr9	27701513	27701714	201	3.27614e-12	0	0	0	1	0	0	0
sc_338404	chr9	27701731	27701932	201	1.07969e-12	0	0	0	1	0	0	0
sc_338405	chr9	27701957	27702158	201	1.00549e-07	0	0	0	1	0	0	0
sc_338406	chr9	27711710	27711911	201	0.00777118	0	0	0	1	0	0	0
sc_338407	chr9	27711934	27712135	201	0.00177789	0	0	0	1	0	0	0
sc_338409	chr9	27719560	27719761	201	1.09862e-06	0	0	0	1	0	0	0
sc_338410	chr9	27719829	27720030	201	1.72385e-06	0	0	0	1	0	0	0
sc_338490	chr9	29290620	29290821	201	1.66558e-13	0	0	0	1	0	0	0
sc_338500	chr9	29547903	29548104	201	0.00481774	0	0	0	1	0	0	0
sc_338521	chr9	30300932	30301133	201	1.55609e-10	0	0	0	1	0	0	0
sc_338522	chr9	30301185	30301578	393	1.46653e-11	0	0	0	1	0	0	0
sc_338523	chr9	30301666	30301867	201	2.11524e-07	0	0	0	1	0	0	0
sc_338524	chr9	30301884	30302085	201	4.50711e-12	0	0	0	1	0	0	0
sc_338570	chr9	31346889	31347746	857	6.20493e-09	0	0	0	1	0	0	0
sc_338669	chr9	32906258	32906561	303	1.64324e-06	0	0	0	1	0	0	0
sc_338670	chr9	32906618	32906819	201	8.12293e-11	0	0	0	1	0	0	0
sc_338675	chr9	32928205	32928406	201	9.13408e-05	0	0	0	1	0	0	0
sc_338697	chr9	33051175	33051645	470	9.88202e-07	0	0	0	1	0	0	0
sc_338698	chr9	33064923	33065399	476	1.08185e-11	0	0	0	1	0	0	0
sc_338699	chr9	33065481	33065863	382	2.70975e-07	0	0	0	1	0	0	0
sc_338702	chr9	33082417	33082618	201	8.43139e-10	0	0	0	1	0	0	0
sc_338703	chr9	33082650	33082851	201	4.55783e-08	0	0	0	1	0	0	0
sc_338707	chr9	33116912	33117303	391	2.91374e-13	0	0	0	1	0	0	0
sc_338712	chr9	33129868	33130346	478	5.64638e-11	0	0	0	1	0	0	0
sc_338716	chr9	33148442	33148643	201	3.85456e-05	0	0	0	1	0	0	0
sc_338717	chr9	33148646	33148974	328	4.13151e-07	0	0	0	1	0	0	0
sc_338718	chr9	33151101	33151302	201	1.17251e-08	0	0	0	1	0	0	0
sc_338719	chr9	33151320	33151521	201	3.92913e-06	0	0	0	1	0	0	0
sc_338720	chr9	33155557	33155758	201	4.13269e-09	0	0	0	1	0	0	0
sc_338721	chr9	33157077	33157278	201	3.6835e-11	0	0	0	1	0	0	0
sc_338722	chr9	33158916	33159270	354	5.46177e-05	0	0	0	1	0	0	0
sc_338723	chr9	33159307	33159508	201	4.05689e-10	0	0	0	1	0	0	0
sc_338724	chr9	33159630	33160431	801	5.79357e-10	0	0	0	1	0	0	0
sc_338725	chr9	33160990	33161337	347	2.66553e-10	0	0	0	1	0	0	0
sc_338726	chr9	33161350	33161551	201	4.56886e-11	0	0	0	1	0	0	0
sc_338727	chr9	33166298	33166516	218	2.87308e-06	0	0	0	1	0	0	0
sc_338729	chr9	33167885	33168086	201	4.24863e-10	0	0	0	1	0	0	0
sc_338730	chr9	33170893	33171094	201	5.73315e-12	0	0	0	1	0	0	0
sc_338741	chr9	33202187	33202553	366	0.000103528	0	0	0	1	0	0	0
sc_338742	chr9	33202556	33202757	201	6.50315e-13	0	0	0	1	0	0	0
sc_338743	chr9	33202847	33203262	415	1.1464e-13	0	0	0	1	0	0	0
sc_338745	chr9	33221162	33221530	368	5.88085e-10	0	0	0	1	0	0	0
sc_338746	chr9	33221590	33221791	201	8.0273e-11	0	0	0	1	0	0	0
sc_338748	chr9	33226759	33226960	201	4.68066e-13	0	0	0	1	0	0	0
sc_338749	chr9	33226970	33227411	441	1.75642e-13	0	0	0	1	0	0	0
sc_338755	chr9	33283259	33283460	201	1.14974e-09	0	0	0	1	0	0	0
sc_338756	chr9	33283496	33283818	322	1.39249e-06	0	0	0	1	0	0	0
sc_338761	chr9	33297223	33297424	201	0.000178694	0	0	0	1	0	0	0
sc_338762	chr9	33297432	33297996	564	3.16236e-10	0	0	0	1	0	0	0
sc_338763	chr9	33304224	33304711	487	1.91291e-05	0	0	0	1	0	0	0
sc_338808	chr9	33659759	33660261	502	1.06677e-10	0	0	0	1	0	0	0
sc_338809	chr9	33660265	33660466	201	2.50135e-05	0	0	0	1	0	0	0
sc_338812	chr9	33718769	33718970	201	0.000287804	0	0	0	1	0	0	0
sc_338813	chr9	33719098	33719299	201	0.00125309	0	0	0	1	0	0	0
sc_338836	chr9	33843442	33843643	201	0.00125177	0	0	0	1	0	0	0
sc_338866	chr9	34123784	34123985	201	1.09341e-08	0	0	0	1	0	0	0
sc_338867	chr9	34124002	34124337	335	1.84705e-12	0	0	0	1	0	0	0
sc_338868	chr9	34125097	34125298	201	5.69703e-11	0	0	0	1	0	0	0
sc_338880	chr9	34171683	34172166	483	6.34363e-15	0	0	0	1	0	0	0
sc_338883	chr9	34189016	34189333	317	0.00229092	0	0	0	1	0	0	0
sc_338899	chr9	34291157	34291502	345	0.000466878	0	0	0	1	0	0	0
sc_338975	chr9	34674888	34675089	201	2.8136e-09	0	0	0	1	0	0	0
sc_338976	chr9	34675137	34675338	201	0.000120986	0	0	0	1	0	0	0
sc_338977	chr9	34691081	34691282	201	4.24939e-13	0	0	0	1	0	0	0
sc_338978	chr9	34691350	34691551	201	5.4104e-11	0	0	0	1	0	0	0
sc_338979	chr9	34691556	34691757	201	0.00824675	0	0	0	1	0	0	0
sc_338983	chr9	34741546	34741747	201	0.0021381	0	0	0	1	0	0	0
sc_338984	chr9	34741748	34742028	280	5.34598e-12	0	0	0	1	0	0	0
sc_338988	chr9	34777150	34777506	356	8.5366e-12	0	0	0	1	0	0	0
sc_338989	chr9	34777519	34778254	735	6.59145e-11	0	0	0	1	0	0	0
sc_338991	chr9	34793506	34793707	201	2.12833e-11	0	0	0	1	0	0	0
sc_338992	chr9	34793766	34793967	201	0.000754315	0	0	0	1	0	0	0
sc_338993	chr9	34809393	34809594	201	6.08846e-07	0	0	0	1	0	0	0
sc_338994	chr9	34809618	34809819	201	2.08435e-11	0	0	0	1	0	0	0
sc_338995	chr9	34862025	34862226	201	7.53405e-13	0	0	0	1	0	0	0
sc_338996	chr9	34862247	34862448	201	1.44002e-14	0	0	0	1	0	0	0
sc_338997	chr9	34862474	34862675	201	0.000298788	0	0	0	1	0	0	0
sc_338998	chr9	34862710	34863203	493	6.26813e-14	0	0	0	1	0	0	0
sc_339018	chr9	34982376	34982740	364	4.15492e-08	0	0	0	1	0	0	0
sc_339037	chr9	35095076	35095277	201	0.00933189	0	0	0	1	0	0	0
sc_339038	chr9	35095416	35095715	299	6.06385e-13	0	0	0	1	0	0	0
sc_339048	chr9	35114885	35115086	201	2.66501e-11	0	0	0	1	0	0	0
sc_339049	chr9	35115185	35115386	201	7.68085e-09	0	0	0	1	0	0	0
sc_339106	chr9	35563535	35563736	201	2.49721e-08	0	0	0	1	0	0	0
sc_339111	chr9	35569253	35569694	441	3.69752e-12	0	0	0	1	0	0	0
sc_339112	chr9	35569708	35569909	201	8.08907e-05	0	0	0	1	0	0	0
sc_339118	chr9	35617067	35617269	202	2.00271e-07	0	0	0	1	0	0	0
sc_339119	chr9	35617295	35617496	201	5.63598e-11	0	0	0	1	0	0	0
sc_339120	chr9	35618132	35618789	657	6.86196e-08	0	0	0	1	0	0	0
sc_339121	chr9	35619454	35619655	201	2.37482e-13	0	0	0	1	0	0	0
sc_339124	chr9	35641532	35641925	393	1.85291e-06	0	0	0	1	0	0	0
sc_339151	chr9	35729818	35730019	201	5.86609e-10	0	0	0	1	0	0	0
sc_339152	chr9	35730020	35730404	384	7.86754e-11	0	0	0	1	0	0	0
sc_339164	chr9	35775215	35775649	434	3.66926e-08	0	0	0	1	0	0	0
sc_339176	chr9	35833680	35834273	593	2.70101e-08	0	0	0	1	0	0	0
sc_339183	chr9	35891490	35891691	201	0.00317619	0	0	0	1	0	0	0
sc_339209	chr9	36041528	36041929	401	4.76835e-11	0	0	0	1	0	0	0
sc_339210	chr9	36063767	36064744	977	1.17835e-09	0	0	0	1	0	0	0
sc_339211	chr9	36074819	36075426	607	5.22933e-09	0	0	0	1	0	0	0
sc_339212	chr9	36092409	36092904	495	9.78809e-06	0	0	0	1	0	0	0
sc_339213	chr9	36092908	36093288	380	3.44453e-07	0	0	0	1	0	0	0
sc_339221	chr9	36127704	36128084	380	6.5624e-10	0	0	0	1	0	0	0
sc_339222	chr9	36128192	36128393	201	4.93209e-05	0	0	0	1	0	0	0
sc_339223	chr9	36128397	36128662	265	1.8825e-09	0	0	0	1	0	0	0
sc_339226	chr9	36140495	36140845	350	7.50147e-07	0	0	0	1	0	0	0
sc_339233	chr9	36151354	36151860	506	1.03984e-08	0	0	0	1	0	0	0
sc_339234	chr9	36151866	36152199	333	5.40428e-12	0	0	0	1	0	0	0
sc_339254	chr9	36325146	36325347	201	3.97324e-10	0	0	0	1	0	0	0
sc_339279	chr9	36470964	36471216	252	6.20813e-10	0	0	0	1	0	0	0
sc_339285	chr9	36492934	36493252	318	6.20286e-11	0	0	0	1	0	0	0
sc_339290	chr9	36551913	36552114	201	0.00114369	0	0	0	1	0	0	0
sc_339345	chr9	37157747	37158036	289	5.53208e-06	0	0	0	1	0	0	0
sc_339455	chr9	37969234	37969435	201	2.89714e-09	0	0	0	1	0	0	0
sc_339468	chr9	37993035	37993449	414	1.33105e-06	0	0	0	1	0	0	0
sc_339509	chr9	38074527	38074794	267	5.89518e-06	0	0	0	1	0	0	0
sc_339513	chr9	38091342	38091814	472	1.3991e-08	0	0	0	1	0	0	0
sc_339603	chr9	38991753	38992029	276	0.000520804	0	0	0	1	0	0	0
sc_339640	chr9	40753388	40753589	201	5.03302e-11	0	0	0	1	0	0	0
sc_339641	chr9	40753619	40753820	201	1.36885e-06	0	0	0	1	0	0	0
sc_339654	chr9	41031412	41031613	201	3.59962e-05	0	0	0	1	0	0	0
sc_339655	chr9	41031644	41031845	201	1.05874e-05	0	0	0	1	0	0	0
sc_339656	chr9	41031862	41032063	201	5.1477e-12	0	0	0	1	0	0	0
sc_339659	chr9	41064209	41064905	696	1.89448e-09	0	0	0	1	0	0	0
sc_339660	chr9	41073593	41075676	2083	3.38842e-09	0	0	0	1	0	0	0
sc_339661	chr9	41086272	41086628	356	6.53703e-06	0	0	0	1	0	0	0
sc_339675	chr9	41276091	41276394	303	3.76682e-10	0	0	0	1	0	0	0
sc_339676	chr9	41332549	41332907	358	1.25442e-11	0	0	0	1	0	0	0
sc_339677	chr9	41347963	41348257	294	4.10391e-14	0	0	0	1	0	0	0
sc_339678	chr9	41356457	41356658	201	9.54642e-06	0	0	0	1	0	0	0
sc_339681	chr9	41397862	41398063	201	5.40856e-07	0	0	0	1	0	0	0
sc_339686	chr9	41653561	41653872	311	3.05861e-05	0	0	0	1	0	0	0
sc_339691	chr9	41688278	41688479	201	3.77514e-11	0	0	0	1	0	0	0
sc_339692	chr9	41688498	41688876	378	9.18843e-05	0	0	0	1	0	0	0
sc_339693	chr9	41696648	41696849	201	3.62456e-08	0	0	0	1	0	0	0
sc_339694	chr9	41696858	41697059	201	5.25397e-10	0	0	0	1	0	0	0
sc_339695	chr9	41697099	41697687	588	5.27965e-10	0	0	0	1	0	0	0
sc_339697	chr9	41772469	41772670	201	0.00026376	0	0	0	1	0	0	0
sc_339698	chr9	41772717	41772918	201	2.01904e-11	0	0	0	1	0	0	0
sc_339704	chr9	41790616	41790817	201	1.80273e-05	0	0	0	1	0	0	0
sc_339705	chr9	41790882	41791083	201	3.55054e-05	0	0	0	1	0	0	0
sc_339706	chr9	41798545	41798746	201	0.000364198	0	0	0	1	0	0	0
sc_339707	chr9	41798753	41799154	401	1.66156e-07	0	0	0	1	0	0	0
sc_339746	chr9	42443102	42443755	653	6.99883e-12	0	0	0	1	0	0	0
sc_339747	chr9	42443801	42444165	364	2.5257e-11	0	0	0	1	0	0	0
sc_339797	chr9	61974530	61974810	280	4.30617e-09	0	0	0	1	0	0	0
sc_339799	chr9	62439771	62440154	383	2.95539e-12	0	0	0	1	0	0	0
sc_339800	chr9	62440155	62440503	348	1.32427e-08	0	0	0	1	0	0	0
sc_339801	chr9	62440646	62440847	201	0.00142148	0	0	0	1	0	0	0
sc_339838	chr9	64870555	64870985	430	4.75446e-11	0	0	0	1	0	0	0
sc_339866	chr9	65676498	65676699	201	9.13944e-06	0	0	0	1	0	0	0
sc_339884	chr9	67603653	67603969	316	3.07897e-12	0	0	0	1	0	0	0
sc_339894	chr9	68356064	68356534	470	3.46263e-10	0	0	0	1	0	0	0
sc_339895	chr9	68356558	68356849	291	5.13964e-10	0	0	0	1	0	0	0
sc_339896	chr9	68356864	68357260	396	5.05457e-11	0	0	0	1	0	0	0
sc_339897	chr9	68357395	68357596	201	3.00928e-11	0	0	0	1	0	0	0
sc_339898	chr9	68366412	68366792	380	9.79012e-14	0	0	0	1	0	0	0
sc_339899	chr9	68366946	68367541	595	9.79543e-14	0	0	0	1	0	0	0
sc_339904	chr9	68417300	68417501	201	1.87248e-10	0	0	0	1	0	0	0
sc_339906	chr9	68473606	68473807	201	1.83026e-05	0	0	0	1	0	0	0
sc_339907	chr9	68473846	68474047	201	1.85119e-12	0	0	0	1	0	0	0
sc_339908	chr9	68505749	68506058	309	1.73229e-11	0	0	0	1	0	0	0
sc_339909	chr9	68506090	68506497	407	1.75322e-13	0	0	0	1	0	0	0
sc_339910	chr9	68521781	68522151	370	1.80751e-08	0	0	0	1	0	0	0
sc_339911	chr9	68522195	68522688	493	8.54496e-13	0	0	0	1	0	0	0
sc_339916	chr9	68546339	68547304	965	1.27324e-10	0	0	0	1	0	0	0
sc_339917	chr9	68559909	68560519	610	6.21828e-12	0	0	0	1	0	0	0
sc_339918	chr9	68568157	68568358	201	7.84516e-11	0	0	0	1	0	0	0
sc_339921	chr9	68639834	68640035	201	0.000414396	0	0	0	1	0	0	0
sc_339922	chr9	68640097	68640298	201	7.34003e-14	0	0	0	1	0	0	0
sc_339923	chr9	68640347	68640699	352	4.45058e-06	0	0	0	1	0	0	0
sc_339928	chr9	68683574	68683775	201	1.7064e-05	0	0	0	1	0	0	0
sc_339929	chr9	68685832	68686115	283	4.52929e-09	0	0	0	1	0	0	0
sc_339945	chr9	68843869	68844250	381	1.59036e-05	0	0	0	1	0	0	0
sc_339946	chr9	68844325	68844894	569	4.28076e-10	0	0	0	1	0	0	0
sc_339955	chr9	68886924	68887302	378	5.03676e-09	0	0	0	1	0	0	0
sc_339956	chr9	68887310	68887768	458	1.34381e-05	0	0	0	1	0	0	0
sc_339959	chr9	68919714	68919915	201	9.43714e-13	0	0	0	1	0	0	0
sc_339960	chr9	68919967	68920326	359	1.53794e-12	0	0	0	1	0	0	0
sc_339963	chr9	68933521	68933761	240	2.13942e-12	0	0	0	1	0	0	0
sc_339964	chr9	68933764	68933965	201	3.6244e-13	0	0	0	1	0	0	0
sc_339965	chr9	68951978	68952179	201	0.000423763	0	0	0	1	0	0	0
sc_339966	chr9	68952259	68952616	357	4.31788e-12	0	0	0	1	0	0	0
sc_339967	chr9	68952618	68952819	201	1.60748e-12	0	0	0	1	0	0	0
sc_339968	chr9	68952862	68953063	201	0.000430521	0	0	0	1	0	0	0
sc_339971	chr9	68974803	68975004	201	1.10292e-06	0	0	0	1	0	0	0
sc_339973	chr9	68975796	68975997	201	2.12589e-10	0	0	0	1	0	0	0
sc_339974	chr9	68978118	68978405	287	3.56271e-13	0	0	0	1	0	0	0
sc_339976	chr9	68980607	68980808	201	2.78603e-12	0	0	0	1	0	0	0
sc_339977	chr9	68980842	68981043	201	4.3053e-13	0	0	0	1	0	0	0
sc_339982	chr9	68996532	68996859	327	1.24908e-08	0	0	0	1	0	0	0
sc_339984	chr9	68998019	68998336	317	5.78721e-09	0	0	0	1	0	0	0
sc_339985	chr9	68998379	68998989	610	4.92085e-09	0	0	0	1	0	0	0
sc_339986	chr9	68999044	68999439	395	1.45297e-06	0	0	0	1	0	0	0
sc_339988	chr9	69012366	69012567	201	0.00246687	0	0	0	1	0	0	0
sc_339989	chr9	69012767	69013002	235	1.26084e-13	0	0	0	1	0	0	0
sc_339990	chr9	69013025	69013377	352	6.54206e-09	0	0	0	1	0	0	0
sc_340070	chr9	69454465	69454666	201	4.01693e-11	0	0	0	1	0	0	0
sc_340096	chr9	69582612	69583109	497	2.75699e-12	0	0	0	1	0	0	0
sc_340116	chr9	69671065	69671266	201	8.6967e-09	0	0	0	1	0	0	0
sc_340127	chr9	69805646	69805847	201	2.19283e-08	0	0	0	1	0	0	0
sc_340128	chr9	69805876	69806077	201	4.6521e-12	0	0	0	1	0	0	0
sc_340129	chr9	69806148	69806535	387	1.20869e-07	0	0	0	1	0	0	0
sc_340131	chr9	69811297	69811964	667	1.41492e-09	0	0	0	1	0	0	0
sc_340132	chr9	69812303	69812661	358	6.45547e-11	0	0	0	1	0	0	0
sc_340133	chr9	69812724	69812925	201	4.20102e-12	0	0	0	1	0	0	0
sc_340134	chr9	69812992	69813193	201	2.24992e-09	0	0	0	1	0	0	0
sc_340135	chr9	69820335	69820536	201	1.07319e-06	0	0	0	1	0	0	0
sc_340136	chr9	69820545	69820834	289	0.00020224	0	0	0	1	0	0	0
sc_340137	chr9	69822192	69822612	420	3.06675e-12	0	0	0	1	0	0	0
sc_340146	chr9	69916821	69917202	381	4.59466e-07	0	0	0	1	0	0	0
sc_340147	chr9	69918298	69918638	340	8.02874e-11	0	0	0	1	0	0	0
sc_340150	chr9	69945263	69945601	338	0.00377942	0	0	0	1	0	0	0
sc_340161	chr9	70046237	70046438	201	3.26271e-07	0	0	0	1	0	0	0
sc_340162	chr9	70046452	70046653	201	0.000100494	0	0	0	1	0	0	0
sc_340163	chr9	70046742	70046943	201	0.000593211	0	0	0	1	0	0	0
sc_340165	chr9	70053872	70054547	675	1.78109e-08	0	0	0	1	0	0	0
sc_340166	chr9	70060980	70061449	469	3.3707e-12	0	0	0	1	0	0	0
sc_340207	chr9	70397342	70397543	201	6.37043e-06	0	0	0	1	0	0	0
sc_340210	chr9	70398043	70398251	208	2.97203e-05	0	0	0	1	0	0	0
sc_340211	chr9	70398277	70398659	382	9.83343e-08	0	0	0	1	0	0	0
sc_340212	chr9	70398674	70398875	201	0.00795152	0	0	0	1	0	0	0
sc_340214	chr9	70406414	70406943	529	1.60509e-08	0	0	0	1	0	0	0
sc_340228	chr9	70468433	70468634	201	4.1131e-09	0	0	0	1	0	0	0
sc_340235	chr9	70485036	70485649	613	0.000760637	0	0	0	1	0	0	0
sc_340245	chr9	70493805	70494426	621	1.0824e-10	0	0	0	1	0	0	0
sc_340246	chr9	70494427	70494628	201	6.43399e-13	0	0	0	1	0	0	0
sc_340247	chr9	70494636	70495402	766	1.97526e-10	0	0	0	1	0	0	0
sc_340248	chr9	70495444	70495810	366	1.79277e-12	0	0	0	1	0	0	0
sc_340249	chr9	70504914	70505115	201	1.53746e-10	0	0	0	1	0	0	0
sc_340250	chr9	70505160	70505361	201	9.20339e-11	0	0	0	1	0	0	0
sc_340256	chr9	70539333	70539691	358	8.04548e-08	0	0	0	1	0	0	0
sc_340257	chr9	70551932	70552133	201	2.06402e-11	0	0	0	1	0	0	0
sc_340258	chr9	70552135	70552336	201	0.000429413	0	0	0	1	0	0	0
sc_340263	chr9	70557621	70558012	391	5.88884e-12	0	0	0	1	0	0	0
sc_340264	chr9	70558080	70558281	201	4.38935e-10	0	0	0	1	0	0	0
sc_340265	chr9	70563158	70563629	471	7.85784e-10	0	0	0	1	0	0	0
sc_340266	chr9	70563696	70564169	473	8.55362e-12	0	0	0	1	0	0	0
sc_340267	chr9	70564342	70564543	201	8.94335e-08	0	0	0	1	0	0	0
sc_340268	chr9	70564586	70564787	201	0.000364111	0	0	0	1	0	0	0
sc_340275	chr9	70607579	70608301	722	1.13264e-10	0	0	0	1	0	0	0
sc_340276	chr9	70608322	70608633	311	2.1046e-13	0	0	0	1	0	0	0
sc_340284	chr9	70691729	70692030	301	6.09428e-13	0	0	0	1	0	0	0
sc_340313	chr9	70964132	70964333	201	0.000118638	0	0	0	1	0	0	0
sc_340314	chr9	70964335	70964624	289	4.99108e-11	0	0	0	1	0	0	0
sc_340373	chr9	71630510	71630814	304	8.9928e-10	0	0	0	1	0	0	0
sc_340375	chr9	71638420	71638621	201	6.55469e-05	0	0	0	1	0	0	0
sc_340376	chr9	71638706	71638907	201	1.23102e-13	0	0	0	1	0	0	0
sc_340377	chr9	71638942	71639143	201	3.1965e-10	0	0	0	1	0	0	0
sc_340378	chr9	71646817	71647734	917	2.57856e-08	0	0	0	1	0	0	0
sc_340379	chr9	71677699	71677900	201	0.0018286	0	0	0	1	0	0	0
sc_340380	chr9	71677934	71678135	201	1.80376e-09	0	0	0	1	0	0	0
sc_340381	chr9	71678164	71678476	312	0.00307968	0	0	0	1	0	0	0
sc_340474	chr9	72304885	72305964	1079	8.60601e-10	0	0	0	1	0	0	0
sc_340493	chr9	72423806	72424007	201	2.772e-06	0	0	0	1	0	0	0
sc_340494	chr9	72424161	72424660	499	5.6991e-13	0	0	0	1	0	0	0
sc_340495	chr9	72440177	72440378	201	3.84825e-10	0	0	0	1	0	0	0
sc_340496	chr9	72440463	72440775	312	1.62973e-10	0	0	0	1	0	0	0
sc_340498	chr9	72443946	72444230	284	3.15877e-10	0	0	0	1	0	0	0
sc_340499	chr9	72444248	72444449	201	2.46373e-05	0	0	0	1	0	0	0
sc_340503	chr9	72464756	72465419	663	1.68593e-08	0	0	0	1	0	0	0
sc_340526	chr9	72594728	72595006	278	3.45757e-05	0	0	0	1	0	0	0
sc_340564	chr9	72827212	72827641	429	9.71853e-07	0	0	0	1	0	0	0
sc_340596	chr9	73130135	73130336	201	3.89298e-05	0	0	0	1	0	0	0
sc_340597	chr9	73130365	73130566	201	7.93029e-11	0	0	0	1	0	0	0
sc_340598	chr9	73130593	73130794	201	0.000283736	0	0	0	1	0	0	0
sc_340637	chr9	73869306	73869507	201	2.72736e-07	0	0	0	1	0	0	0
sc_340639	chr9	73891478	73891948	470	2.98443e-10	0	0	0	1	0	0	0
sc_340640	chr9	73906708	73907028	320	1.54908e-12	0	0	0	1	0	0	0
sc_340641	chr9	73907050	73907251	201	6.52936e-10	0	0	0	1	0	0	0
sc_340718	chr9	74774918	74775119	201	2.63438e-10	0	0	0	1	0	0	0
sc_340728	chr9	74865258	74865645	387	0.000500081	0	0	0	1	0	0	0
sc_340756	chr9	75116369	75116670	301	2.95739e-06	0	0	0	1	0	0	0
sc_340758	chr9	75120770	75120971	201	4.50377e-07	0	0	0	1	0	0	0
sc_340771	chr9	75142246	75142447	201	2.38675e-10	0	0	0	1	0	0	0
sc_340774	chr9	75150043	75150244	201	0.00116748	0	0	0	1	0	0	0
sc_340781	chr9	75414435	75414786	351	0.000909523	0	0	0	1	0	0	0
sc_340782	chr9	75414800	75415141	341	3.03877e-11	0	0	0	1	0	0	0
sc_340783	chr9	75415176	75415377	201	5.07495e-12	0	0	0	1	0	0	0
sc_340785	chr9	75429564	75430297	733	1.34411e-07	0	0	0	1	0	0	0
sc_340786	chr9	75438327	75438528	201	1.17363e-12	0	0	0	1	0	0	0
sc_340788	chr9	75438827	75439028	201	2.87513e-12	0	0	0	1	0	0	0
sc_340790	chr9	75448064	75448265	201	3.4151e-08	0	0	0	1	0	0	0
sc_340792	chr9	75452628	75452863	235	3.3319e-08	0	0	0	1	0	0	0
sc_340793	chr9	75452926	75453127	201	0.00122168	0	0	0	1	0	0	0
sc_340797	chr9	75455261	75455648	387	7.52563e-11	0	0	0	1	0	0	0
sc_340798	chr9	75455777	75455978	201	2.33146e-10	0	0	0	1	0	0	0
sc_340804	chr9	75499821	75500168	347	3.05094e-11	0	0	0	1	0	0	0
sc_340805	chr9	75500195	75500760	565	1.34381e-11	0	0	0	1	0	0	0
sc_340806	chr9	75500811	75501012	201	1.2625e-09	0	0	0	1	0	0	0
sc_340807	chr9	75504774	75505236	462	1.63854e-10	0	0	0	1	0	0	0
sc_340808	chr9	75505690	75506338	648	6.42006e-09	0	0	0	1	0	0	0
sc_340818	chr9	75604314	75605197	883	4.64993e-12	0	0	0	1	0	0	0
sc_340822	chr9	75634689	75634890	201	1.05784e-08	0	0	0	1	0	0	0
sc_340825	chr9	75688484	75688954	470	6.58821e-11	0	0	0	1	0	0	0
sc_340833	chr9	75869059	75869757	698	6.76013e-11	0	0	0	1	0	0	0
sc_340834	chr9	75873356	75874055	699	5.55357e-11	0	0	0	1	0	0	0
sc_340882	chr9	76203382	76203861	479	0.000752837	0	0	0	1	0	0	0
sc_340883	chr9	76221196	76221397	201	1.97445e-12	0	0	0	1	0	0	0
sc_340884	chr9	76245519	76245826	307	7.70899e-08	0	0	0	1	0	0	0
sc_340885	chr9	76256237	76256438	201	4.21088e-11	0	0	0	1	0	0	0
sc_340912	chr9	76529734	76529935	201	0.00137443	0	0	0	1	0	0	0
sc_340924	chr9	76571290	76571563	273	2.29341e-12	0	0	0	1	0	0	0
sc_340925	chr9	76574024	76574682	658	8.42474e-12	0	0	0	1	0	0	0
sc_340926	chr9	76576358	76576559	201	3.20587e-07	0	0	0	1	0	0	0
sc_340927	chr9	76585361	76586078	717	1.34019e-12	0	0	0	1	0	0	0
sc_340932	chr9	76615121	76615322	201	2.31147e-08	0	0	0	1	0	0	0
sc_340933	chr9	76615383	76615584	201	8.1112e-11	0	0	0	1	0	0	0
sc_340936	chr9	76619403	76619604	201	0.0053464	0	0	0	1	0	0	0
sc_340940	chr9	76642431	76642632	201	1.64712e-12	0	0	0	1	0	0	0
sc_340941	chr9	76643151	76643352	201	0.00136288	0	0	0	1	0	0	0
sc_340942	chr9	76643379	76644228	849	2.36432e-11	0	0	0	1	0	0	0
sc_340945	chr9	76650797	76651193	396	0.0014748	0	0	0	1	0	0	0
sc_340946	chr9	76651215	76651416	201	0.00202454	0	0	0	1	0	0	0
sc_340947	chr9	76651440	76651641	201	2.34499e-12	0	0	0	1	0	0	0
sc_340949	chr9	76658622	76658832	210	1.95107e-09	0	0	0	1	0	0	0
sc_340961	chr9	76693949	76694150	201	2.68661e-06	0	0	0	1	0	0	0
sc_341035	chr9	77453667	77453868	201	2.51066e-06	0	0	0	1	0	0	0
sc_341036	chr9	77453934	77454135	201	4.48207e-09	0	0	0	1	0	0	0
sc_341037	chr9	77454161	77454362	201	1.24607e-11	0	0	0	1	0	0	0
sc_341038	chr9	77454388	77454589	201	0.000770264	0	0	0	1	0	0	0
sc_341075	chr9	77709213	77709592	379	1.01003e-08	0	0	0	1	0	0	0
sc_341076	chr9	77709603	77709918	315	2.94063e-13	0	0	0	1	0	0	0
sc_341115	chr9	77827363	77827678	315	4.14915e-05	0	0	0	1	0	0	0
sc_341125	chr9	77864613	77864939	326	2.59079e-09	0	0	0	1	0	0	0
sc_341133	chr9	77935840	77936326	486	3.77527e-07	0	0	0	1	0	0	0
sc_341134	chr9	77944901	77945194	293	3.59635e-08	0	0	0	1	0	0	0
sc_341135	chr9	77945737	77946242	505	1.25867e-07	0	0	0	1	0	0	0
sc_341148	chr9	77981383	77981680	297	3.35148e-10	0	0	0	1	0	0	0
sc_341152	chr9	78010861	78011062	201	3.02028e-10	0	0	0	1	0	0	0
sc_341153	chr9	78011105	78011387	282	1.70159e-10	0	0	0	1	0	0	0
sc_341157	chr9	78022802	78023003	201	6.02172e-08	0	0	0	1	0	0	0
sc_341158	chr9	78023027	78023228	201	1.13702e-09	0	0	0	1	0	0	0
sc_341159	chr9	78023273	78023474	201	1.26453e-10	0	0	0	1	0	0	0
sc_341160	chr9	78023481	78023682	201	4.22396e-07	0	0	0	1	0	0	0
sc_341167	chr9	78097068	78098058	990	3.61247e-08	0	0	0	1	0	0	0
sc_341169	chr9	78103582	78104494	912	4.09944e-12	0	0	0	1	0	0	0
sc_341180	chr9	78187007	78187208	201	6.21318e-09	0	0	0	1	0	0	0
sc_341182	chr9	78187861	78188328	467	2.10243e-07	0	0	0	1	0	0	0
sc_341183	chr9	78189051	78189364	313	1.32498e-10	0	0	0	1	0	0	0
sc_341184	chr9	78189367	78189568	201	4.58489e-06	0	0	0	1	0	0	0
sc_341185	chr9	78189579	78189780	201	9.73747e-09	0	0	0	1	0	0	0
sc_341186	chr9	78195721	78196278	557	3.63318e-05	0	0	0	1	0	0	0
sc_341187	chr9	78196290	78196551	261	6.62974e-10	0	0	0	1	0	0	0
sc_341188	chr9	78196567	78196768	201	8.63856e-07	0	0	0	1	0	0	0
sc_341189	chr9	78201202	78201481	279	3.99743e-11	0	0	0	1	0	0	0
sc_341249	chr9	78663445	78663646	201	2.94895e-06	0	0	0	1	0	0	0
sc_341250	chr9	78663701	78663902	201	1.54523e-09	0	0	0	1	0	0	0
sc_341288	chr9	79356244	79356445	201	4.9037e-06	0	0	0	1	0	0	0
sc_341289	chr9	79357284	79357673	389	3.82255e-07	0	0	0	1	0	0	0
sc_341290	chr9	79357775	79358149	374	8.28339e-09	0	0	0	1	0	0	0
sc_341291	chr9	79395313	79395545	232	1.08034e-05	0	0	0	1	0	0	0
sc_341303	chr9	79552089	79552300	211	5.74823e-10	0	0	0	1	0	0	0
sc_341304	chr9	79552341	79552542	201	5.8362e-10	0	0	0	1	0	0	0
sc_341307	chr9	79568888	79569175	287	1.53022e-11	0	0	0	1	0	0	0
sc_341316	chr9	79583794	79584139	345	1.43438e-09	0	0	0	1	0	0	0
sc_341317	chr9	79584242	79584443	201	5.89909e-13	0	0	0	1	0	0	0
sc_341318	chr9	79584461	79584923	462	9.41263e-14	0	0	0	1	0	0	0
sc_341330	chr9	79611168	79611691	523	2.7697e-08	0	0	0	1	0	0	0
sc_341333	chr9	79623822	79624160	338	2.89292e-08	0	0	0	1	0	0	0
sc_341351	chr9	79701512	79701713	201	4.66091e-11	0	0	0	1	0	0	0
sc_341352	chr9	79701764	79701965	201	8.22223e-07	0	0	0	1	0	0	0
sc_341353	chr9	79702055	79702256	201	8.06434e-06	0	0	0	1	0	0	0
sc_341354	chr9	79702394	79702595	201	2.4255e-07	0	0	0	1	0	0	0
sc_341383	chr9	79834580	79834781	201	0.000479538	0	0	0	1	0	0	0
sc_341388	chr9	79858285	79858486	201	1.46011e-08	0	0	0	1	0	0	0
sc_341389	chr9	79858512	79859145	633	5.248e-06	0	0	0	1	0	0	0
sc_341390	chr9	79868598	79869311	713	3.51459e-13	0	0	0	1	0	0	0
sc_341391	chr9	79877948	79878572	624	2.11466e-13	0	0	0	1	0	0	0
sc_341392	chr9	79878584	79878785	201	0.00235918	0	0	0	1	0	0	0
sc_341393	chr9	79884426	79884627	201	0.000496351	0	0	0	1	0	0	0
sc_341394	chr9	79884680	79884881	201	0.000178801	0	0	0	1	0	0	0
sc_341395	chr9	79885079	79885280	201	0.000977467	0	0	0	1	0	0	0
sc_341479	chr9	80664178	80664379	201	0.00017591	0	0	0	1	0	0	0
sc_341480	chr9	80664380	80664745	365	1.71597e-11	0	0	0	1	0	0	0
sc_341482	chr9	80690416	80690617	201	4.78573e-05	0	0	0	1	0	0	0
sc_341483	chr9	80690681	80690882	201	1.69695e-13	0	0	0	1	0	0	0
sc_341579	chr9	81592942	81593445	503	7.10835e-11	0	0	0	1	0	0	0
sc_341580	chr9	81593866	81594067	201	1.70035e-10	0	0	0	1	0	0	0
sc_341581	chr9	81594392	81594725	333	1.004e-13	0	0	0	1	0	0	0
sc_341585	chr9	81610730	81610931	201	2.11218e-10	0	0	0	1	0	0	0
sc_341594	chr9	81631106	81631491	385	5.96148e-13	0	0	0	1	0	0	0
sc_341751	chr9	83569364	83569916	552	6.65378e-10	0	0	0	1	0	0	0
sc_341752	chr9	83572215	83572538	323	4.19329e-11	0	0	0	1	0	0	0
sc_341753	chr9	83572544	83572745	201	2.10861e-11	0	0	0	1	0	0	0
sc_341758	chr9	83598580	83598781	201	3.157e-11	0	0	0	1	0	0	0
sc_341798	chr9	84146311	84146671	360	2.39499e-10	0	0	0	1	0	0	0
sc_341800	chr9	84147288	84147650	362	3.85645e-09	0	0	0	1	0	0	0
sc_341821	chr9	84293207	84293408	201	1.59483e-08	0	0	0	1	0	0	0
sc_341823	chr9	84296497	84296698	201	8.24885e-11	0	0	0	1	0	0	0
sc_341824	chr9	84296716	84296917	201	9.38975e-09	0	0	0	1	0	0	0
sc_341832	chr9	84323687	84324054	367	2.20693e-09	0	0	0	1	0	0	0
sc_341848	chr9	84583714	84584394	680	4.65644e-07	0	0	0	1	0	0	0
sc_341849	chr9	84596961	84597693	732	3.49014e-09	0	0	0	1	0	0	0
sc_341850	chr9	84615498	84615994	496	1.11343e-05	0	0	0	1	0	0	0
sc_341851	chr9	84619874	84620365	491	9.61858e-07	0	0	0	1	0	0	0
sc_341854	chr9	84655466	84655771	305	1.21645e-10	0	0	0	1	0	0	0
sc_341876	chr9	84709771	84709972	201	7.27114e-07	0	0	0	1	0	0	0
sc_342025	chr9	85715428	85715938	510	7.7435e-10	0	0	0	1	0	0	0
sc_342026	chr9	85715966	85716167	201	9.76134e-10	0	0	0	1	0	0	0
sc_342027	chr9	85716229	85716573	344	1.47885e-10	0	0	0	1	0	0	0
sc_342029	chr9	85729911	85730266	355	3.49715e-12	0	0	0	1	0	0	0
sc_342030	chr9	85730274	85730648	374	5.67664e-07	0	0	0	1	0	0	0
sc_342123	chr9	86359145	86359461	316	5.41063e-11	0	0	0	1	0	0	0
sc_342124	chr9	86359527	86359859	332	2.56964e-10	0	0	0	1	0	0	0
sc_342139	chr9	86500639	86501470	831	7.8532e-13	0	0	0	1	0	0	0
sc_342140	chr9	86521895	86522368	473	2.76153e-11	0	0	0	1	0	0	0
sc_342161	chr9	86763627	86763828	201	6.27215e-13	0	0	0	1	0	0	0
sc_342162	chr9	86763839	86764126	287	7.38722e-11	0	0	0	1	0	0	0
sc_342163	chr9	86764186	86764387	201	2.16093e-06	0	0	0	1	0	0	0
sc_342164	chr9	86764400	86764770	370	9.08158e-11	0	0	0	1	0	0	0
sc_342165	chr9	86766210	86766411	201	1.77266e-08	0	0	0	1	0	0	0
sc_342207	chr9	87245146	87245789	643	2.4356e-11	0	0	0	1	0	0	0
sc_342239	chr9	87479596	87480281	685	3.74337e-10	0	0	0	1	0	0	0
sc_342240	chr9	87480320	87480521	201	2.54688e-06	0	0	0	1	0	0	0
sc_342247	chr9	87502501	87502842	341	1.14392e-10	0	0	0	1	0	0	0
sc_342250	chr9	87516291	87516769	478	2.82271e-08	0	0	0	1	0	0	0
sc_342251	chr9	87518680	87518881	201	5.3789e-11	0	0	0	1	0	0	0
sc_342252	chr9	87518952	87519345	393	7.80469e-12	0	0	0	1	0	0	0
sc_342308	chr9	87657220	87657555	335	3.31556e-08	0	0	0	1	0	0	0
sc_342320	chr9	87685845	87686772	927	2.37142e-09	0	0	0	1	0	0	0
sc_342329	chr9	87722355	87722726	371	5.06435e-12	0	0	0	1	0	0	0
sc_342330	chr9	87722765	87722966	201	1.52688e-08	0	0	0	1	0	0	0
sc_342332	chr9	87785322	87785602	280	1.65022e-05	0	0	0	1	0	0	0
sc_342333	chr9	87792581	87792782	201	3.49282e-05	0	0	0	1	0	0	0
sc_342334	chr9	87792820	87793846	1026	7.59912e-08	0	0	0	1	0	0	0
sc_342339	chr9	87816165	87816366	201	1.22723e-08	0	0	0	1	0	0	0
sc_342340	chr9	87826310	87826697	387	2.12541e-12	0	0	0	1	0	0	0
sc_342365	chr9	88092339	88092716	377	5.23116e-12	0	0	0	1	0	0	0
sc_342366	chr9	88092797	88093498	701	7.23525e-12	0	0	0	1	0	0	0
sc_342372	chr9	88133653	88133978	325	7.42572e-05	0	0	0	1	0	0	0
sc_342373	chr9	88177359	88177679	320	2.28417e-07	0	0	0	1	0	0	0
sc_342374	chr9	88178778	88178979	201	0.000867847	0	0	0	1	0	0	0
sc_342375	chr9	88179022	88179608	586	2.61588e-14	0	0	0	1	0	0	0
sc_342382	chr9	88196505	88196706	201	2.91306e-06	0	0	0	1	0	0	0
sc_342383	chr9	88197672	88197873	201	2.52381e-14	0	0	0	1	0	0	0
sc_342384	chr9	88220648	88221049	401	1.15966e-05	0	0	0	1	0	0	0
sc_342385	chr9	88221141	88221507	366	4.11111e-05	0	0	0	1	0	0	0
sc_342393	chr9	88323047	88323404	357	1.05463e-08	0	0	0	1	0	0	0
sc_342403	chr9	88425530	88425983	453	1.42097e-06	0	0	0	1	0	0	0
sc_342469	chr9	88777194	88777474	280	2.72765e-09	0	0	0	1	0	0	0
sc_342470	chr9	88777871	88778355	484	1.11243e-09	0	0	0	1	0	0	0
sc_342471	chr9	88778382	88778583	201	1.17736e-09	0	0	0	1	0	0	0
sc_342472	chr9	88781748	88781949	201	1.51879e-10	0	0	0	1	0	0	0
sc_342475	chr9	88794208	88794667	459	8.56464e-10	0	0	0	1	0	0	0
sc_342499	chr9	89008667	89009035	368	2.92787e-05	0	0	0	1	0	0	0
sc_342505	chr9	89026504	89027236	732	1.87446e-09	0	0	0	1	0	0	0
sc_342506	chr9	89036315	89036694	379	1.47324e-05	0	0	0	1	0	0	0
sc_342507	chr9	89036699	89036900	201	1.94637e-07	0	0	0	1	0	0	0
sc_342508	chr9	89036903	89037393	490	1.37e-10	0	0	0	1	0	0	0
sc_342509	chr9	89037398	89037599	201	2.2507e-07	0	0	0	1	0	0	0
sc_342517	chr9	89077395	89077924	529	2.1578e-07	0	0	0	1	0	0	0
sc_342520	chr9	89088634	89088835	201	0.000139649	0	0	0	1	0	0	0
sc_342521	chr9	89088866	89089181	315	0.000813634	0	0	0	1	0	0	0
sc_342535	chr9	89154282	89154483	201	9.43313e-07	0	0	0	1	0	0	0
sc_342567	chr9	89375602	89375803	201	2.18264e-10	0	0	0	1	0	0	0
sc_342574	chr9	89387928	89388976	1048	0.000118183	0	0	0	1	0	0	0
sc_342579	chr9	89399865	89400449	584	1.24483e-08	0	0	0	1	0	0	0
sc_342580	chr9	89400459	89400991	532	2.02662e-13	0	0	0	1	0	0	0
sc_342583	chr9	89405457	89406758	1301	2.1629e-09	0	0	0	1	0	0	0
sc_342603	chr9	89440470	89440958	488	3.92236e-07	0	0	0	1	0	0	0
sc_342604	chr9	89441775	89442273	498	1.643e-08	0	0	0	1	0	0	0
sc_342605	chr9	89442478	89442973	495	1.8603e-08	0	0	0	1	0	0	0
sc_342617	chr9	89463802	89464470	668	1.26273e-07	0	0	0	1	0	0	0
sc_342636	chr9	89498889	89499090	201	0.000598267	0	0	0	1	0	0	0
sc_342637	chr9	89499125	89499326	201	7.02206e-06	0	0	0	1	0	0	0
sc_342642	chr9	89508996	89509197	201	1.17208e-10	0	0	0	1	0	0	0
sc_342643	chr9	89509277	89509673	396	0.00121068	0	0	0	1	0	0	0
sc_342645	chr9	89518860	89519061	201	4.03783e-11	0	0	0	1	0	0	0
sc_342648	chr9	89522252	89522719	467	1.07332e-10	0	0	0	1	0	0	0
sc_342649	chr9	89522722	89522923	201	2.9726e-10	0	0	0	1	0	0	0
sc_342650	chr9	89522926	89523127	201	0.000229023	0	0	0	1	0	0	0
sc_342653	chr9	89526915	89527472	557	9.12354e-11	0	0	0	1	0	0	0
sc_342667	chr9	89556193	89556394	201	0.000368822	0	0	0	1	0	0	0
sc_342668	chr9	89556414	89556881	467	1.1124e-11	0	0	0	1	0	0	0
sc_342669	chr9	89556915	89557116	201	0.000384247	0	0	0	1	0	0	0
sc_342693	chr9	89640219	89640420	201	6.77367e-08	0	0	0	1	0	0	0
sc_342694	chr9	89640439	89640792	353	1.57984e-12	0	0	0	1	0	0	0
sc_342698	chr9	89660043	89660742	699	1.51606e-09	0	0	0	1	0	0	0
sc_342708	chr9	89701088	89701731	643	2.26238e-10	0	0	0	1	0	0	0
sc_342709	chr9	89714350	89714665	315	2.69871e-06	0	0	0	1	0	0	0
sc_342712	chr9	89740000	89740201	201	0.000377289	0	0	0	1	0	0	0
sc_342713	chr9	89740277	89740587	310	2.43977e-06	0	0	0	1	0	0	0
sc_342714	chr9	89740593	89740849	256	3.80201e-09	0	0	0	1	0	0	0
sc_342715	chr9	89740907	89741108	201	0.0013504	0	0	0	1	0	0	0
sc_342718	chr9	89770688	89771167	479	5.89833e-11	0	0	0	1	0	0	0
sc_342720	chr9	89781776	89782146	370	1.40696e-05	0	0	0	1	0	0	0
sc_342721	chr9	89782230	89782431	201	6.18229e-10	0	0	0	1	0	0	0
sc_342722	chr9	89786485	89786686	201	0.00090334	0	0	0	1	0	0	0
sc_342723	chr9	89786696	89786897	201	1.68864e-10	0	0	0	1	0	0	0
sc_342724	chr9	89787028	89787229	201	1.2963e-05	0	0	0	1	0	0	0
sc_342747	chr9	89919131	89919332	201	1.30017e-07	0	0	0	1	0	0	0
sc_342748	chr9	89919408	89919672	264	8.83027e-06	0	0	0	1	0	0	0
sc_342755	chr9	89930124	89930477	353	5.74169e-05	0	0	0	1	0	0	0
sc_342756	chr9	89930536	89930894	358	5.58029e-09	0	0	0	1	0	0	0
sc_342760	chr9	89961618	89962176	558	2.37743e-05	0	0	0	1	0	0	0
sc_342761	chr9	89962215	89962416	201	0.00356968	0	0	0	1	0	0	0
sc_342762	chr9	89962446	89962647	201	1.31348e-05	0	0	0	1	0	0	0
sc_342768	chr9	89993750	89993951	201	0.000719155	0	0	0	1	0	0	0
sc_342769	chr9	89993953	89994487	534	2.71672e-10	0	0	0	1	0	0	0
sc_342770	chr9	89994492	89994693	201	0.000384928	0	0	0	1	0	0	0
sc_342772	chr9	90001002	90001203	201	0.00216583	0	0	0	1	0	0	0
sc_342774	chr9	90009508	90009834	326	8.6022e-14	0	0	0	1	0	0	0
sc_342775	chr9	90013231	90013432	201	1.45218e-06	0	0	0	1	0	0	0
sc_342776	chr9	90018822	90019023	201	1.00032e-12	0	0	0	1	0	0	0
sc_342777	chr9	90019030	90019231	201	7.36932e-05	0	0	0	1	0	0	0
sc_342778	chr9	90024404	90025231	827	6.60122e-12	0	0	0	1	0	0	0
sc_342779	chr9	90025903	90026104	201	2.14303e-07	0	0	0	1	0	0	0
sc_342786	chr9	90071312	90071513	201	7.94471e-09	0	0	0	1	0	0	0
sc_342787	chr9	90077738	90077939	201	1.45549e-05	0	0	0	1	0	0	0
sc_342788	chr9	90078003	90078381	378	0.00284675	0	0	0	1	0	0	0
sc_342789	chr9	90079046	90079404	358	8.56464e-10	0	0	0	1	0	0	0
sc_342790	chr9	90085701	90085902	201	4.32415e-05	0	0	0	1	0	0	0
sc_342791	chr9	90086182	90086383	201	2.17592e-15	0	0	0	1	0	0	0
sc_342795	chr9	90173806	90174007	201	4.90044e-07	0	0	0	1	0	0	0
sc_342796	chr9	90174011	90174339	328	1.6646e-11	0	0	0	1	0	0	0
sc_342797	chr9	90198764	90198965	201	1.22837e-09	0	0	0	1	0	0	0
sc_342798	chr9	90198997	90199198	201	8.24343e-14	0	0	0	1	0	0	0
sc_342799	chr9	90212761	90213044	283	9.20688e-11	0	0	0	1	0	0	0
sc_342800	chr9	90213047	90213326	279	1.25562e-11	0	0	0	1	0	0	0
sc_342801	chr9	90213448	90213847	399	7.3691e-12	0	0	0	1	0	0	0
sc_342802	chr9	90219406	90220036	630	3.10571e-11	0	0	0	1	0	0	0
sc_342848	chr9	90698862	90699186	324	0.000279617	0	0	0	1	0	0	0
sc_342849	chr9	90702517	90702878	361	1.24889e-05	0	0	0	1	0	0	0
sc_342850	chr9	90702895	90703187	292	0.00134482	0	0	0	1	0	0	0
sc_342852	chr9	90725012	90725397	385	2.04294e-05	0	0	0	1	0	0	0
sc_342856	chr9	90770207	90770680	473	8.46052e-13	0	0	0	1	0	0	0
sc_342857	chr9	90770719	90770920	201	0.00107797	0	0	0	1	0	0	0
sc_342858	chr9	90773693	90773894	201	1.31056e-10	0	0	0	1	0	0	0
sc_342859	chr9	90773903	90774891	988	4.1297e-07	0	0	0	1	0	0	0
sc_342860	chr9	90795824	90796384	560	1.00082e-12	0	0	0	1	0	0	0
sc_342861	chr9	90796388	90796589	201	4.58512e-13	0	0	0	1	0	0	0
sc_342862	chr9	90801212	90801594	382	8.43548e-12	0	0	0	1	0	0	0
sc_342863	chr9	90801601	90802267	666	5.7245e-11	0	0	0	1	0	0	0
sc_342864	chr9	90804248	90804449	201	1.57987e-13	0	0	0	1	0	0	0
sc_342865	chr9	90808493	90808694	201	2.83013e-09	0	0	0	1	0	0	0
sc_342866	chr9	90808832	90809227	395	3.27864e-12	0	0	0	1	0	0	0
sc_342867	chr9	90815233	90815686	453	1.87107e-10	0	0	0	1	0	0	0
sc_342868	chr9	90815699	90815900	201	1.44993e-05	0	0	0	1	0	0	0
sc_342869	chr9	90815902	90816301	399	1.76266e-09	0	0	0	1	0	0	0
sc_342870	chr9	90827130	90827505	375	8.11879e-10	0	0	0	1	0	0	0
sc_342871	chr9	90827555	90827756	201	0.000146933	0	0	0	1	0	0	0
sc_342872	chr9	90843071	90843272	201	2.18386e-13	0	0	0	1	0	0	0
sc_342873	chr9	90843393	90843594	201	0.000607287	0	0	0	1	0	0	0
sc_342874	chr9	90843613	90843814	201	1.93695e-13	0	0	0	1	0	0	0
sc_342898	chr9	91089980	91090181	201	0.00499831	0	0	0	1	0	0	0
sc_342900	chr9	91101280	91101669	389	0.00754307	0	0	0	1	0	0	0
sc_342903	chr9	91146384	91146585	201	1.88401e-11	0	0	0	1	0	0	0
sc_342904	chr9	91146588	91146789	201	5.33018e-08	0	0	0	1	0	0	0
sc_342905	chr9	91162757	91163077	320	2.98754e-12	0	0	0	1	0	0	0
sc_342906	chr9	91163077	91163278	201	5.22026e-13	0	0	0	1	0	0	0
sc_342907	chr9	91163413	91163614	201	5.90402e-11	0	0	0	1	0	0	0
sc_342908	chr9	91163649	91163850	201	6.20343e-13	0	0	0	1	0	0	0
sc_342909	chr9	91163865	91164175	310	2.98468e-14	0	0	0	1	0	0	0
sc_342910	chr9	91164783	91165231	448	2.55548e-12	0	0	0	1	0	0	0
sc_342911	chr9	91177630	91177831	201	1.66298e-08	0	0	0	1	0	0	0
sc_342912	chr9	91177868	91178069	201	0.00067309	0	0	0	1	0	0	0
sc_342915	chr9	91193928	91194165	237	1.08732e-07	0	0	0	1	0	0	0
sc_342916	chr9	91194171	91194556	385	0.000116437	0	0	0	1	0	0	0
sc_342920	chr9	91208832	91209305	473	7.24232e-12	0	0	0	1	0	0	0
sc_342937	chr9	91305675	91305876	201	3.36874e-05	0	0	0	1	0	0	0
sc_342938	chr9	91305889	91306252	363	1.14062e-05	0	0	0	1	0	0	0
sc_342946	chr9	91395026	91395567	541	4.31133e-11	0	0	0	1	0	0	0
sc_342949	chr9	91415475	91415783	308	2.36073e-06	0	0	0	1	0	0	0
sc_342958	chr9	91503616	91504091	475	3.11145e-13	0	0	0	1	0	0	0
sc_342962	chr9	91516804	91517005	201	1.01474e-07	0	0	0	1	0	0	0
sc_342963	chr9	91517277	91517478	201	7.3907e-10	0	0	0	1	0	0	0
sc_342974	chr9	91711916	91712602	686	2.33692e-07	0	0	0	1	0	0	0
sc_342997	chr9	91876040	91876514	474	2.05574e-08	0	0	0	1	0	0	0
sc_343000	chr9	91896151	91896352	201	1.32219e-06	0	0	0	1	0	0	0
sc_343001	chr9	91896477	91896678	201	2.01795e-11	0	0	0	1	0	0	0
sc_343002	chr9	91896877	91897078	201	8.81274e-09	0	0	0	1	0	0	0
sc_343003	chr9	91903590	91903791	201	3.88924e-14	0	0	0	1	0	0	0
sc_343004	chr9	91903874	91904191	317	0.000111315	0	0	0	1	0	0	0
sc_343005	chr9	91906087	91906288	201	6.16725e-10	0	0	0	1	0	0	0
sc_343006	chr9	91906320	91906521	201	7.75088e-11	0	0	0	1	0	0	0
sc_343054	chr9	92406388	92406939	551	1.55459e-12	0	0	0	1	0	0	0
sc_343055	chr9	92406945	92407146	201	2.85344e-08	0	0	0	1	0	0	0
sc_343070	chr9	92534633	92534834	201	1.14294e-05	0	0	0	1	0	0	0
sc_343071	chr9	92534882	92535132	250	5.93087e-08	0	0	0	1	0	0	0
sc_343073	chr9	92537428	92537924	496	1.52544e-08	0	0	0	1	0	0	0
sc_343074	chr9	92537925	92538126	201	5.26313e-12	0	0	0	1	0	0	0
sc_343076	chr9	92590027	92590712	685	2.65837e-09	0	0	0	1	0	0	0
sc_343077	chr9	92593560	92593761	201	7.66856e-05	0	0	0	1	0	0	0
sc_343085	chr9	92614632	92614833	201	7.42413e-05	0	0	0	1	0	0	0
sc_343086	chr9	92614911	92615112	201	5.67075e-12	0	0	0	1	0	0	0
sc_343087	chr9	92615151	92615352	201	1.10271e-11	0	0	0	1	0	0	0
sc_343116	chr9	92763712	92763913	201	1.8457e-11	0	0	0	1	0	0	0
sc_343117	chr9	92763956	92764337	381	1.05147e-11	0	0	0	1	0	0	0
sc_343119	chr9	92770140	92770687	547	2.331e-09	0	0	0	1	0	0	0
sc_343120	chr9	92770710	92770911	201	3.59232e-06	0	0	0	1	0	0	0
sc_343149	chr9	92963710	92963911	201	0.000162189	0	0	0	1	0	0	0
sc_343150	chr9	92963930	92965917	1987	6.3093e-10	0	0	0	1	0	0	0
sc_343157	chr9	93032386	93032766	380	3.74473e-06	0	0	0	1	0	0	0
sc_343158	chr9	93035865	93036276	411	6.43317e-11	0	0	0	1	0	0	0
sc_343159	chr9	93037126	93037327	201	3.09618e-09	0	0	0	1	0	0	0
sc_343160	chr9	93037327	93037528	201	9.78529e-12	0	0	0	1	0	0	0
sc_343161	chr9	93037531	93038048	517	1.44564e-11	0	0	0	1	0	0	0
sc_343162	chr9	93038069	93038270	201	5.97046e-10	0	0	0	1	0	0	0
sc_343166	chr9	93055141	93055482	341	8.66782e-09	0	0	0	1	0	0	0
sc_343167	chr9	93058474	93058766	292	1.12098e-10	0	0	0	1	0	0	0
sc_343168	chr9	93058804	93059200	396	5.33279e-11	0	0	0	1	0	0	0
sc_343169	chr9	93059581	93059782	201	5.44769e-12	0	0	0	1	0	0	0
sc_343170	chr9	93064568	93064769	201	2.79456e-09	0	0	0	1	0	0	0
sc_343171	chr9	93064967	93065168	201	3.23728e-11	0	0	0	1	0	0	0
sc_343172	chr9	93065170	93065371	201	7.57844e-05	0	0	0	1	0	0	0
sc_343173	chr9	93065384	93065931	547	2.64874e-11	0	0	0	1	0	0	0
sc_343178	chr9	93094753	93095047	294	3.88314e-11	0	0	0	1	0	0	0
sc_343183	chr9	93108063	93108264	201	0.00134553	0	0	0	1	0	0	0
sc_343187	chr9	93114505	93114706	201	2.01899e-06	0	0	0	1	0	0	0
sc_343188	chr9	93116025	93116758	733	4.41669e-11	0	0	0	1	0	0	0
sc_343189	chr9	93119505	93120569	1064	6.7572e-09	0	0	0	1	0	0	0
sc_343190	chr9	93120576	93120777	201	2.30397e-05	0	0	0	1	0	0	0
sc_343193	chr9	93129299	93129658	359	4.36801e-09	0	0	0	1	0	0	0
sc_343241	chr9	93365691	93366090	399	1.38514e-12	0	0	0	1	0	0	0
sc_343242	chr9	93366173	93366374	201	1.25595e-10	0	0	0	1	0	0	0
sc_343243	chr9	93366377	93366578	201	0.00857883	0	0	0	1	0	0	0
sc_343246	chr9	93431613	93432055	442	4.09521e-10	0	0	0	1	0	0	0
sc_343247	chr9	93432179	93432380	201	0.00106588	0	0	0	1	0	0	0
sc_343257	chr9	93464470	93464671	201	4.92741e-11	0	0	0	1	0	0	0
sc_343258	chr9	93464712	93464913	201	0.000127924	0	0	0	1	0	0	0
sc_343266	chr9	93504624	93505444	820	3.52558e-09	0	0	0	1	0	0	0
sc_343267	chr9	93505595	93505796	201	1.61337e-05	0	0	0	1	0	0	0
sc_343270	chr9	93512255	93512456	201	2.58156e-05	0	0	0	1	0	0	0
sc_343301	chr9	93945349	93945656	307	2.75735e-08	0	0	0	1	0	0	0
sc_343302	chr9	93945684	93946070	386	7.49575e-10	0	0	0	1	0	0	0
sc_343333	chr9	94182495	94182797	302	5.08669e-11	0	0	0	1	0	0	0
sc_343344	chr9	94332307	94332508	201	8.19161e-07	0	0	0	1	0	0	0
sc_343358	chr9	94638221	94638422	201	0.000378645	0	0	0	1	0	0	0
sc_343359	chr9	94638990	94639380	390	1.24437e-09	0	0	0	1	0	0	0
sc_343360	chr9	94639403	94640022	619	2.32993e-10	0	0	0	1	0	0	0
sc_343361	chr9	94640092	94640293	201	7.44049e-08	0	0	0	1	0	0	0
sc_343364	chr9	94649280	94649677	397	5.85402e-11	0	0	0	1	0	0	0
sc_343365	chr9	94654216	94654557	341	2.60027e-09	0	0	0	1	0	0	0
sc_343366	chr9	94654560	94654761	201	4.4225e-11	0	0	0	1	0	0	0
sc_343370	chr9	94669563	94669764	201	0.000261091	0	0	0	1	0	0	0
sc_343634	chr9	96062121	96062322	201	7.5504e-08	0	0	0	1	0	0	0
sc_343653	chr9	96146829	96147397	568	1.69734e-05	0	0	0	1	0	0	0
sc_343684	chr9	96319224	96319546	322	0.000597001	0	0	0	1	0	0	0
sc_343693	chr9	96413635	96414175	540	2.93034e-07	0	0	0	1	0	0	0
sc_343734	chr9	96581903	96582236	333	2.22349e-09	0	0	0	1	0	0	0
sc_343735	chr9	96582247	96582720	473	2.86537e-07	0	0	0	1	0	0	0
sc_343744	chr9	96646202	96646741	539	3.37671e-13	0	0	0	1	0	0	0
sc_343745	chr9	96646745	96646946	201	6.72766e-05	0	0	0	1	0	0	0
sc_343746	chr9	96647056	96647257	201	0.000913319	0	0	0	1	0	0	0
sc_343748	chr9	96655604	96655805	201	0.0006434	0	0	0	1	0	0	0
sc_343812	chr9	97367674	97367971	297	5.14305e-06	0	0	0	1	0	0	0
sc_343817	chr9	97413065	97413330	265	2.06966e-11	0	0	0	1	0	0	0
sc_343818	chr9	97444334	97444645	311	1.43937e-05	0	0	0	1	0	0	0
sc_343841	chr9	97542713	97543104	391	8.32767e-06	0	0	0	1	0	0	0
sc_343843	chr9	97555122	97555323	201	6.42691e-08	0	0	0	1	0	0	0
sc_343847	chr9	97561569	97561963	394	7.5378e-10	0	0	0	1	0	0	0
sc_343852	chr9	97574680	97574881	201	0.0027038	0	0	0	1	0	0	0
sc_343853	chr9	97574929	97575130	201	1.49513e-15	0	0	0	1	0	0	0
sc_343854	chr9	97575158	97575359	201	1.08028e-12	0	0	0	1	0	0	0
sc_343855	chr9	97575764	97576109	345	1.19636e-06	0	0	0	1	0	0	0
sc_343856	chr9	97577175	97577644	469	2.22292e-12	0	0	0	1	0	0	0
sc_343858	chr9	97590845	97591046	201	0.000459499	0	0	0	1	0	0	0
sc_343859	chr9	97591380	97591581	201	5.20463e-08	0	0	0	1	0	0	0
sc_343860	chr9	97591587	97591788	201	7.45993e-13	0	0	0	1	0	0	0
sc_343873	chr9	97667055	97667256	201	9.49027e-10	0	0	0	1	0	0	0
sc_343887	chr9	97848623	97848824	201	2.27499e-09	0	0	0	1	0	0	0
sc_343888	chr9	97848897	97849098	201	2.15445e-06	0	0	0	1	0	0	0
sc_343890	chr9	97876786	97877233	447	3.54387e-05	0	0	0	1	0	0	0
sc_343895	chr9	97906628	97906829	201	6.7949e-05	0	0	0	1	0	0	0
sc_343896	chr9	97906830	97907031	201	0.00213606	0	0	0	1	0	0	0
sc_343897	chr9	97908800	97909095	295	1.19238e-08	0	0	0	1	0	0	0
sc_343919	chr9	98045191	98045881	690	5.08779e-12	0	0	0	1	0	0	0
sc_343926	chr9	98083100	98083596	496	1.87051e-09	0	0	0	1	0	0	0
sc_343932	chr9	98101851	98102052	201	0.00209935	0	0	0	1	0	0	0
sc_343934	chr9	98103705	98104163	458	1.76844e-08	0	0	0	1	0	0	0
sc_343935	chr9	98108479	98108680	201	5.04295e-12	0	0	0	1	0	0	0
sc_343936	chr9	98108724	98109036	312	4.35873e-12	0	0	0	1	0	0	0
sc_343937	chr9	98117967	98118585	618	6.18085e-07	0	0	0	1	0	0	0
sc_343939	chr9	98129131	98129332	201	2.11361e-06	0	0	0	1	0	0	0
sc_343940	chr9	98129379	98130047	668	6.91577e-09	0	0	0	1	0	0	0
sc_343944	chr9	98150852	98151053	201	1.54869e-12	0	0	0	1	0	0	0
sc_343953	chr9	98248836	98249172	336	9.15299e-13	0	0	0	1	0	0	0
sc_343971	chr9	98365772	98366089	317	0.000618843	0	0	0	1	0	0	0
sc_343980	chr9	98391597	98392166	569	1.84599e-12	0	0	0	1	0	0	0
sc_343981	chr9	98392384	98392585	201	0.0029095	0	0	0	1	0	0	0
sc_343985	chr9	98409704	98409905	201	1.55755e-06	0	0	0	1	0	0	0
sc_343990	chr9	98429790	98431165	1375	3.78479e-08	0	0	0	1	0	0	0
sc_344063	chr9	98781974	98782358	384	1.2423e-13	0	0	0	1	0	0	0
sc_344064	chr9	98782504	98782705	201	0.000882815	0	0	0	1	0	0	0
sc_344070	chr9	98835483	98835684	201	4.78773e-07	0	0	0	1	0	0	0
sc_344071	chr9	98835704	98835905	201	8.59967e-05	0	0	0	1	0	0	0
sc_344077	chr9	98866714	98866984	270	6.73824e-06	0	0	0	1	0	0	0
sc_344078	chr9	98867129	98868229	1100	1.76565e-10	0	0	0	1	0	0	0
sc_344079	chr9	98873952	98874384	432	9.75667e-08	0	0	0	1	0	0	0
sc_344080	chr9	98874384	98874591	207	1.4776e-08	0	0	0	1	0	0	0
sc_344081	chr9	98886815	98887156	341	8.16346e-11	0	0	0	1	0	0	0
sc_344083	chr9	98899462	98899663	201	0.000118302	0	0	0	1	0	0	0
sc_344086	chr9	98916432	98917431	999	1.23699e-10	0	0	0	1	0	0	0
sc_344087	chr9	98917608	98917809	201	3.69986e-06	0	0	0	1	0	0	0
sc_344088	chr9	98917812	98918013	201	4.85168e-05	0	0	0	1	0	0	0
sc_344089	chr9	98922925	98923144	219	8.57778e-10	0	0	0	1	0	0	0
sc_344090	chr9	98923225	98923426	201	2.37931e-06	0	0	0	1	0	0	0
sc_344091	chr9	98931575	98931776	201	2.37929e-05	0	0	0	1	0	0	0
sc_344102	chr9	98989392	98989593	201	1.22559e-07	0	0	0	1	0	0	0
sc_344103	chr9	98993236	98994191	955	4.85311e-11	0	0	0	1	0	0	0
sc_344106	chr9	99000488	99000983	495	0.00278056	0	0	0	1	0	0	0
sc_344107	chr9	99001140	99001341	201	9.86128e-05	0	0	0	1	0	0	0
sc_344108	chr9	99014596	99014797	201	0.000564498	0	0	0	1	0	0	0
sc_344116	chr9	99039498	99039699	201	1.52817e-08	0	0	0	1	0	0	0
sc_344117	chr9	99039725	99039926	201	2.19394e-09	0	0	0	1	0	0	0
sc_344118	chr9	99039930	99040131	201	0.00461914	0	0	0	1	0	0	0
sc_344119	chr9	99040923	99041887	964	1.84159e-06	0	0	0	1	0	0	0
sc_344124	chr9	99053163	99053364	201	2.24069e-08	0	0	0	1	0	0	0
sc_344127	chr9	99057068	99057457	389	1.73523e-08	0	0	0	1	0	0	0
sc_344128	chr9	99057582	99057955	373	2.70277e-11	0	0	0	1	0	0	0
sc_344129	chr9	99057963	99058662	699	1.4847e-10	0	0	0	1	0	0	0
sc_344130	chr9	99058978	99059581	603	1.23673e-08	0	0	0	1	0	0	0
sc_344131	chr9	99059658	99060159	501	1.1226e-07	0	0	0	1	0	0	0
sc_344132	chr9	99076228	99076429	201	0.00272419	0	0	0	1	0	0	0
sc_344133	chr9	99076433	99076634	201	2.71547e-08	0	0	0	1	0	0	0
sc_344134	chr9	99076681	99076882	201	1.14186e-11	0	0	0	1	0	0	0
sc_344135	chr9	99076934	99077135	201	1.08238e-13	0	0	0	1	0	0	0
sc_344136	chr9	99085060	99085261	201	0.00115641	0	0	0	1	0	0	0
sc_344137	chr9	99085286	99085487	201	6.90787e-10	0	0	0	1	0	0	0
sc_344138	chr9	99085706	99085907	201	1.97715e-06	0	0	0	1	0	0	0
sc_344139	chr9	99085926	99086288	362	2.10282e-10	0	0	0	1	0	0	0
sc_344140	chr9	99086292	99086493	201	2.75252e-11	0	0	0	1	0	0	0
sc_344143	chr9	99119126	99119390	264	8.72251e-11	0	0	0	1	0	0	0
sc_344145	chr9	99137346	99137547	201	4.22363e-08	0	0	0	1	0	0	0
sc_344146	chr9	99138599	99138800	201	1.38454e-09	0	0	0	1	0	0	0
sc_344147	chr9	99138810	99139011	201	0.00589951	0	0	0	1	0	0	0
sc_344180	chr9	99356395	99357197	802	3.76816e-08	0	0	0	1	0	0	0
sc_344190	chr9	99433615	99433902	287	1.28945e-05	0	0	0	1	0	0	0
sc_344202	chr9	99513596	99514232	636	8.4902e-10	0	0	0	1	0	0	0
sc_344203	chr9	99515191	99515441	250	6.71818e-13	0	0	0	1	0	0	0
sc_344208	chr9	99579822	99580558	736	1.93774e-10	0	0	0	1	0	0	0
sc_344211	chr9	99590711	99590912	201	4.28056e-06	0	0	0	1	0	0	0
sc_344212	chr9	99590914	99591235	321	3.00459e-12	0	0	0	1	0	0	0
sc_344213	chr9	99593247	99593629	382	8.28215e-05	0	0	0	1	0	0	0
sc_344214	chr9	99593644	99593845	201	5.33948e-06	0	0	0	1	0	0	0
sc_344215	chr9	99595637	99596202	565	7.54741e-11	0	0	0	1	0	0	0
sc_344216	chr9	99628362	99628563	201	0.00233311	0	0	0	1	0	0	0
sc_344217	chr9	99628737	99629354	617	0.00210709	0	0	0	1	0	0	0
sc_344218	chr9	99659804	99660005	201	1.21e-08	0	0	0	1	0	0	0
sc_344223	chr9	99720549	99720978	429	1.02441e-08	0	0	0	1	0	0	0
sc_344224	chr9	99721003	99721204	201	9.00515e-09	0	0	0	1	0	0	0
sc_344229	chr9	99762142	99762343	201	4.40337e-07	0	0	0	1	0	0	0
sc_344230	chr9	99762344	99763178	834	4.1526e-13	0	0	0	1	0	0	0
sc_344260	chr9	100209635	100209836	201	0.00902899	0	0	0	1	0	0	0
sc_344261	chr9	100209880	100210319	439	4.28757e-05	0	0	0	1	0	0	0
sc_344280	chr9	100394627	100394828	201	5.0641e-05	0	0	0	1	0	0	0
sc_344281	chr9	100394908	100395109	201	3.94213e-14	0	0	0	1	0	0	0
sc_344282	chr9	100395132	100395333	201	7.09238e-10	0	0	0	1	0	0	0
sc_344451	chr9	101578357	101578558	201	4.50033e-11	0	0	0	1	0	0	0
sc_344452	chr9	101578561	101578773	212	1.38838e-05	0	0	0	1	0	0	0
sc_344455	chr9	101585453	101586027	574	3.6146e-10	0	0	0	1	0	0	0
sc_344456	chr9	101586101	101586302	201	8.46474e-13	0	0	0	1	0	0	0
sc_344457	chr9	101586457	101586987	530	0.000107163	0	0	0	1	0	0	0
sc_344465	chr9	101673857	101674200	343	0.00023369	0	0	0	1	0	0	0
sc_344466	chr9	101674205	101674500	295	1.41436e-11	0	0	0	1	0	0	0
sc_344467	chr9	101674501	101674702	201	1.7923e-09	0	0	0	1	0	0	0
sc_344530	chr9	103407057	103407365	308	4.54642e-05	0	0	0	1	0	0	0
sc_344531	chr9	103407425	103407626	201	2.17492e-06	0	0	0	1	0	0	0
sc_344532	chr9	103407662	103407863	201	1.98253e-12	0	0	0	1	0	0	0
sc_344550	chr9	104081876	104082077	201	0.000107997	0	0	0	1	0	0	0
sc_344551	chr9	104082199	104082482	283	1.00138e-09	0	0	0	1	0	0	0
sc_344575	chr9	104769544	104769916	372	4.91422e-07	0	0	0	1	0	0	0
sc_344576	chr9	104770017	104770218	201	2.17871e-14	0	0	0	1	0	0	0
sc_344578	chr9	104775177	104776035	858	6.71566e-10	0	0	0	1	0	0	0
sc_344580	chr9	104780222	104780423	201	2.29406e-10	0	0	0	1	0	0	0
sc_344581	chr9	104780477	104780678	201	1.42623e-08	0	0	0	1	0	0	0
sc_344583	chr9	104784171	104784372	201	8.55406e-12	0	0	0	1	0	0	0
sc_344594	chr9	104835110	104835462	352	0.0014247	0	0	0	1	0	0	0
sc_344603	chr9	104861396	104861826	430	3.68091e-11	0	0	0	1	0	0	0
sc_344609	chr9	104873653	104873854	201	5.10408e-05	0	0	0	1	0	0	0
sc_344616	chr9	104909587	104909788	201	5.83156e-09	0	0	0	1	0	0	0
sc_344619	chr9	104914554	104914755	201	2.01481e-05	0	0	0	1	0	0	0
sc_344620	chr9	104914811	104915312	501	3.85038e-07	0	0	0	1	0	0	0
sc_344624	chr9	104935267	104935468	201	0.00205424	0	0	0	1	0	0	0
sc_344625	chr9	104935481	104935728	247	1.82629e-09	0	0	0	1	0	0	0
sc_344632	chr9	105006894	105007096	202	1.97111e-06	0	0	0	1	0	0	0
sc_344633	chr9	105007160	105007773	613	2.32971e-09	0	0	0	1	0	0	0
sc_344635	chr9	105027170	105027440	270	2.13801e-08	0	0	0	1	0	0	0
sc_344642	chr9	105115343	105115660	317	3.0707e-12	0	0	0	1	0	0	0
sc_344650	chr9	105141328	105141529	201	6.96964e-08	0	0	0	1	0	0	0
sc_344651	chr9	105141545	105142017	472	1.08114e-09	0	0	0	1	0	0	0
sc_344653	chr9	105154670	105155181	511	4.17377e-12	0	0	0	1	0	0	0
sc_344654	chr9	105155202	105155586	384	1.59606e-10	0	0	0	1	0	0	0
sc_344745	chr9	105500218	105500736	518	1.03738e-10	0	0	0	1	0	0	0
sc_344762	chr9	105693544	105693933	389	1.66559e-06	0	0	0	1	0	0	0
sc_344851	chr9	106450492	106450883	391	9.33491e-05	0	0	0	1	0	0	0
sc_344852	chr9	106450956	106451522	566	2.37721e-07	0	0	0	1	0	0	0
sc_344853	chr9	106482744	106483262	518	2.00525e-10	0	0	0	1	0	0	0
sc_344855	chr9	106506035	106506412	377	0.000399982	0	0	0	1	0	0	0
sc_344857	chr9	106506787	106507174	387	2.02824e-11	0	0	0	1	0	0	0
sc_344858	chr9	106528168	106528453	285	0.000485437	0	0	0	1	0	0	0
sc_344859	chr9	106531448	106531839	391	0.000584862	0	0	0	1	0	0	0
sc_344881	chr9	106779856	106780148	292	4.18608e-12	0	0	0	1	0	0	0
sc_344883	chr9	106816096	106816297	201	0.00195072	0	0	0	1	0	0	0
sc_344884	chr9	106816302	106816503	201	0.00217259	0	0	0	1	0	0	0
sc_344885	chr9	106816598	106817263	665	1.37967e-12	0	0	0	1	0	0	0
sc_344886	chr9	106830383	106831047	664	1.04166e-08	0	0	0	1	0	0	0
sc_344887	chr9	106839577	106839974	397	1.83856e-07	0	0	0	1	0	0	0
sc_344888	chr9	106840069	106840270	201	0.000404247	0	0	0	1	0	0	0
sc_344990	chr9	107513087	107513959	872	1.65377e-09	0	0	0	1	0	0	0
sc_344994	chr9	107548597	107548805	208	5.76655e-09	0	0	0	1	0	0	0
sc_344996	chr9	107587337	107587538	201	2.44168e-12	0	0	0	1	0	0	0
sc_344997	chr9	107587544	107587745	201	1.92384e-11	0	0	0	1	0	0	0
sc_344999	chr9	107594941	107595607	666	1.65591e-06	0	0	0	1	0	0	0
sc_345000	chr9	107612139	107612728	589	7.63055e-11	0	0	0	1	0	0	0
sc_345007	chr9	107638973	107639174	201	3.16893e-07	0	0	0	1	0	0	0
sc_345009	chr9	107645427	107645628	201	1.07769e-07	0	0	0	1	0	0	0
sc_345011	chr9	107674644	107674845	201	1.83973e-05	0	0	0	1	0	0	0
sc_345012	chr9	107674901	107675307	406	2.75212e-11	0	0	0	1	0	0	0
sc_345013	chr9	107675344	107675545	201	3.49829e-13	0	0	0	1	0	0	0
sc_345014	chr9	107683230	107683895	665	2.35058e-11	0	0	0	1	0	0	0
sc_345016	chr9	107694660	107694861	201	0.000285225	0	0	0	1	0	0	0
sc_345017	chr9	107694903	107695284	381	5.64934e-09	0	0	0	1	0	0	0
sc_345027	chr9	107759714	107760003	289	5.71151e-07	0	0	0	1	0	0	0
sc_345028	chr9	107760468	107761516	1048	1.20943e-10	0	0	0	1	0	0	0
sc_345029	chr9	107774149	107774350	201	9.18459e-12	0	0	0	1	0	0	0
sc_345031	chr9	107782652	107782853	201	0.000781394	0	0	0	1	0	0	0
sc_345032	chr9	107782855	107783121	266	8.54583e-05	0	0	0	1	0	0	0
sc_345033	chr9	107784226	107784747	521	6.99664e-07	0	0	0	1	0	0	0
sc_345035	chr9	107841096	107841800	704	7.34654e-09	0	0	0	1	0	0	0
sc_345036	chr9	107848252	107848630	378	4.52484e-09	0	0	0	1	0	0	0
sc_345037	chr9	107848813	107849014	201	4.13106e-06	0	0	0	1	0	0	0
sc_345038	chr9	107866758	107867639	881	1.16202e-10	0	0	0	1	0	0	0
sc_345039	chr9	107874280	107874935	655	4.64113e-13	0	0	0	1	0	0	0
sc_345040	chr9	107874950	107875151	201	5.71626e-08	0	0	0	1	0	0	0
sc_345041	chr9	107875167	107876400	1233	4.28829e-10	0	0	0	1	0	0	0
sc_345045	chr9	107883589	107883790	201	9.55011e-07	0	0	0	1	0	0	0
sc_345046	chr9	107883853	107884054	201	3.22603e-07	0	0	0	1	0	0	0
sc_345047	chr9	107884063	107884264	201	3.28214e-05	0	0	0	1	0	0	0
sc_345055	chr9	107929369	107929847	478	2.14491e-13	0	0	0	1	0	0	0
sc_345056	chr9	107929922	107930123	201	9.84797e-07	0	0	0	1	0	0	0
sc_345057	chr9	107954243	107954575	332	6.49712e-05	0	0	0	1	0	0	0
sc_345058	chr9	107954699	107954900	201	0.00597379	0	0	0	1	0	0	0
sc_345063	chr9	107982815	107983016	201	1.91086e-10	0	0	0	1	0	0	0
sc_345064	chr9	107983062	107983263	201	2.17249e-08	0	0	0	1	0	0	0
sc_345072	chr9	108073688	108074364	676	5.77046e-07	0	0	0	1	0	0	0
sc_345073	chr9	108083826	108084190	364	4.37724e-13	0	0	0	1	0	0	0
sc_345074	chr9	108084282	108084658	376	7.62701e-05	0	0	0	1	0	0	0
sc_345075	chr9	108113560	108113842	282	3.76883e-12	0	0	0	1	0	0	0
sc_345076	chr9	108113903	108114104	201	7.31248e-05	0	0	0	1	0	0	0
sc_345083	chr9	108182915	108183223	308	4.01214e-06	0	0	0	1	0	0	0
sc_345098	chr9	108297016	108297553	537	9.04565e-09	0	0	0	1	0	0	0
sc_345136	chr9	108784782	108784983	201	0.00483811	0	0	0	1	0	0	0
sc_345137	chr9	108785005	108785374	369	5.54568e-10	0	0	0	1	0	0	0
sc_345143	chr9	108816144	108816450	306	6.94205e-07	0	0	0	1	0	0	0
sc_345144	chr9	108818488	108818866	378	1.87956e-12	0	0	0	1	0	0	0
sc_345147	chr9	108834923	108835261	338	4.28394e-11	0	0	0	1	0	0	0
sc_345148	chr9	108835266	108835622	356	2.23028e-05	0	0	0	1	0	0	0
sc_345150	chr9	108842683	108843328	645	1.50448e-07	0	0	0	1	0	0	0
sc_345151	chr9	108850163	108850573	410	2.81055e-06	0	0	0	1	0	0	0
sc_345168	chr9	108994780	108994981	201	3.85124e-05	0	0	0	1	0	0	0
sc_345183	chr9	109086235	109086542	307	8.90958e-09	0	0	0	1	0	0	0
sc_345342	chr9	109926343	109926855	512	6.65345e-10	0	0	0	1	0	0	0
sc_345348	chr9	109967441	109967808	367	7.48609e-08	0	0	0	1	0	0	0
sc_345349	chr9	109967909	109968308	399	1.74432e-09	0	0	0	1	0	0	0
sc_345351	chr9	109969580	109969781	201	0.000307609	0	0	0	1	0	0	0
sc_345352	chr9	109972296	109972695	399	9.17635e-12	0	0	0	1	0	0	0
sc_345353	chr9	109973867	109974416	549	1.10602e-07	0	0	0	1	0	0	0
sc_345354	chr9	109974441	109974782	341	2.34108e-12	0	0	0	1	0	0	0
sc_345355	chr9	110021720	110022282	562	9.3997e-11	0	0	0	1	0	0	0
sc_345356	chr9	110022282	110022483	201	2.88844e-12	0	0	0	1	0	0	0
sc_345357	chr9	110025886	110026087	201	1.94515e-06	0	0	0	1	0	0	0
sc_345363	chr9	110058400	110058697	297	1.72876e-07	0	0	0	1	0	0	0
sc_345364	chr9	110064401	110064764	363	7.16412e-12	0	0	0	1	0	0	0
sc_345365	chr9	110064773	110065147	374	5.07069e-12	0	0	0	1	0	0	0
sc_345366	chr9	110065172	110065855	683	1.57852e-10	0	0	0	1	0	0	0
sc_345373	chr9	110110209	110110508	299	3.99785e-06	0	0	0	1	0	0	0
sc_345378	chr9	110127493	110127694	201	2.4454e-06	0	0	0	1	0	0	0
sc_345379	chr9	110127740	110127941	201	4.92958e-08	0	0	0	1	0	0	0
sc_345380	chr9	110127948	110128319	371	9.08871e-09	0	0	0	1	0	0	0
sc_345381	chr9	110128333	110128534	201	0.00521031	0	0	0	1	0	0	0
sc_345383	chr9	110146307	110146508	201	1.91286e-12	0	0	0	1	0	0	0
sc_345384	chr9	110146544	110146745	201	4.24436e-07	0	0	0	1	0	0	0
sc_345388	chr9	110156442	110156834	392	2.68215e-09	0	0	0	1	0	0	0
sc_345389	chr9	110156951	110157283	332	3.03868e-11	0	0	0	1	0	0	0
sc_345390	chr9	110158239	110158514	275	1.04956e-07	0	0	0	1	0	0	0
sc_345395	chr9	110188852	110189381	529	1.531e-09	0	0	0	1	0	0	0
sc_345403	chr9	110282657	110283061	404	5.40459e-06	0	0	0	1	0	0	0
sc_345408	chr9	110329927	110330128	201	3.14159e-06	0	0	0	1	0	0	0
sc_345435	chr9	110603789	110604840	1051	7.73692e-09	0	0	0	1	0	0	0
sc_345470	chr9	110869822	110870283	461	1.01017e-10	0	0	0	1	0	0	0
sc_345471	chr9	110870316	110870517	201	7.79342e-05	0	0	0	1	0	0	0
sc_345472	chr9	110875051	110875601	550	1.43298e-10	0	0	0	1	0	0	0
sc_345481	chr9	110911983	110912356	373	3.88395e-07	0	0	0	1	0	0	0
sc_345482	chr9	110912439	110912640	201	5.13341e-06	0	0	0	1	0	0	0
sc_345483	chr9	110912675	110913109	434	5.13817e-09	0	0	0	1	0	0	0
sc_345486	chr9	110933687	110933888	201	2.80633e-09	0	0	0	1	0	0	0
sc_345498	chr9	110976023	110976224	201	8.06542e-06	0	0	0	1	0	0	0
sc_345499	chr9	110976304	110976505	201	3.75556e-10	0	0	0	1	0	0	0
sc_345502	chr9	110984946	110985358	412	1.11134e-08	0	0	0	1	0	0	0
sc_345504	chr9	110986534	110986849	315	1.24496e-09	0	0	0	1	0	0	0
sc_345505	chr9	110994448	110995239	791	2.23129e-08	0	0	0	1	0	0	0
sc_345506	chr9	110995392	110995785	393	3.10821e-06	0	0	0	1	0	0	0
sc_345507	chr9	110996010	110996211	201	1.96323e-09	0	0	0	1	0	0	0
sc_345511	chr9	111001590	111001914	324	1.51546e-09	0	0	0	1	0	0	0
sc_345527	chr9	111074398	111074708	310	8.78932e-11	0	0	0	1	0	0	0
sc_345528	chr9	111094403	111094604	201	0.00493993	0	0	0	1	0	0	0
sc_345529	chr9	111094650	111094851	201	3.2446e-08	0	0	0	1	0	0	0
sc_345532	chr9	111163118	111163319	201	2.74059e-07	0	0	0	1	0	0	0
sc_345533	chr9	111163350	111163733	383	2.63771e-07	0	0	0	1	0	0	0
sc_345534	chr9	111163829	111164030	201	1.22868e-09	0	0	0	1	0	0	0
sc_345535	chr9	111164062	111164263	201	1.46547e-10	0	0	0	1	0	0	0
sc_345536	chr9	111164267	111164468	201	8.57305e-05	0	0	0	1	0	0	0
sc_345537	chr9	111179605	111179900	295	6.2913e-13	0	0	0	1	0	0	0
sc_345541	chr9	111253637	111253838	201	0.00389875	0	0	0	1	0	0	0
sc_345542	chr9	111253849	111254050	201	5.83412e-13	0	0	0	1	0	0	0
sc_345543	chr9	111254140	111254341	201	6.13192e-11	0	0	0	1	0	0	0
sc_345547	chr9	111276510	111276711	201	1.73805e-06	0	0	0	1	0	0	0
sc_345548	chr9	111276788	111276989	201	1.23366e-11	0	0	0	1	0	0	0
sc_345550	chr9	111284430	111284964	534	1.26643e-10	0	0	0	1	0	0	0
sc_345612	chr9	111897742	111897953	211	0.000559617	0	0	0	1	0	0	0
sc_345615	chr9	111926380	111926581	201	3.00975e-06	0	0	0	1	0	0	0
sc_345616	chr9	111926607	111927210	603	5.48723e-11	0	0	0	1	0	0	0
sc_345617	chr9	111937324	111937664	340	2.70434e-06	0	0	0	1	0	0	0
sc_345618	chr9	111937751	111938788	1037	2.49112e-06	0	0	0	1	0	0	0
sc_345619	chr9	111945272	111945473	201	0.000581819	0	0	0	1	0	0	0
sc_345620	chr9	111953122	111953498	376	4.49117e-05	0	0	0	1	0	0	0
sc_345621	chr9	111953522	111953723	201	1.20321e-05	0	0	0	1	0	0	0
sc_345625	chr9	111974438	111974822	384	1.275e-12	0	0	0	1	0	0	0
sc_345626	chr9	111975572	111975949	377	5.74826e-10	0	0	0	1	0	0	0
sc_345627	chr9	111983241	111983599	358	1.0071e-06	0	0	0	1	0	0	0
sc_345628	chr9	111983602	111983803	201	2.36503e-07	0	0	0	1	0	0	0
sc_345629	chr9	111984072	111984273	201	5.72755e-07	0	0	0	1	0	0	0
sc_345632	chr9	111998018	111998541	523	0.000736265	0	0	0	1	0	0	0
sc_345633	chr9	112005270	112005471	201	0.0019416	0	0	0	1	0	0	0
sc_345634	chr9	112005524	112005725	201	0.000555125	0	0	0	1	0	0	0
sc_345636	chr9	112013153	112013354	201	1.83763e-09	0	0	0	1	0	0	0
sc_345637	chr9	112013366	112013686	320	4.13164e-11	0	0	0	1	0	0	0
sc_345640	chr9	112028248	112028449	201	5.52428e-05	0	0	0	1	0	0	0
sc_345641	chr9	112028605	112029092	487	6.12039e-11	0	0	0	1	0	0	0
sc_345643	chr9	112037782	112037983	201	1.00615e-12	0	0	0	1	0	0	0
sc_345647	chr9	112051773	112052276	503	1.68577e-08	0	0	0	1	0	0	0
sc_345648	chr9	112059167	112060036	869	2.77836e-08	0	0	0	1	0	0	0
sc_345649	chr9	112060057	112060258	201	0.000804172	0	0	0	1	0	0	0
sc_345650	chr9	112061152	112061353	201	1.35098e-10	0	0	0	1	0	0	0
sc_345651	chr9	112061382	112061583	201	1.02244e-11	0	0	0	1	0	0	0
sc_345652	chr9	112067231	112067632	401	2.17292e-12	0	0	0	1	0	0	0
sc_345653	chr9	112069559	112070042	483	1.38817e-12	0	0	0	1	0	0	0
sc_345656	chr9	112078641	112078842	201	1.29959e-12	0	0	0	1	0	0	0
sc_345657	chr9	112078991	112079192	201	5.22285e-05	0	0	0	1	0	0	0
sc_345681	chr9	112180789	112181439	650	7.5098e-05	0	0	0	1	0	0	0
sc_345719	chr9	112549368	112549768	400	2.88901e-07	0	0	0	1	0	0	0
sc_345726	chr9	112621127	112621328	201	1.04526e-05	0	0	0	1	0	0	0
sc_345727	chr9	112621372	112621573	201	0.0036046	0	0	0	1	0	0	0
sc_345738	chr9	112726505	112727188	683	3.38998e-06	0	0	0	1	0	0	0
sc_345739	chr9	112727210	112727749	539	4.32874e-11	0	0	0	1	0	0	0
sc_345750	chr9	112771786	112772370	584	1.99779e-08	0	0	0	1	0	0	0
sc_345752	chr9	112809116	112809317	201	0.0020462	0	0	0	1	0	0	0
sc_345753	chr9	112809341	112809542	201	2.44418e-09	0	0	0	1	0	0	0
sc_345754	chr9	112809553	112809754	201	3.54375e-12	0	0	0	1	0	0	0
sc_345755	chr9	112809870	112810230	360	2.41821e-10	0	0	0	1	0	0	0
sc_345761	chr9	112831010	112831211	201	0.000386275	0	0	0	1	0	0	0
sc_345762	chr9	112831239	112831537	298	3.2518e-08	0	0	0	1	0	0	0
sc_345763	chr9	112831537	112831881	344	4.56436e-06	0	0	0	1	0	0	0
sc_345764	chr9	112839333	112839655	322	2.60877e-11	0	0	0	1	0	0	0
sc_345776	chr9	112858545	112858845	300	2.76526e-10	0	0	0	1	0	0	0
sc_345777	chr9	112860974	112861175	201	3.63451e-08	0	0	0	1	0	0	0
sc_345778	chr9	112861179	112861380	201	1.42318e-09	0	0	0	1	0	0	0
sc_345779	chr9	112861572	112862152	580	2.10529e-08	0	0	0	1	0	0	0
sc_345780	chr9	112862155	112862496	341	7.78343e-12	0	0	0	1	0	0	0
sc_345781	chr9	112863112	112863654	542	2.32831e-07	0	0	0	1	0	0	0
sc_345785	chr9	112887224	112887702	478	1.11497e-05	0	0	0	1	0	0	0
sc_345819	chr9	113210852	113211347	495	2.56662e-11	0	0	0	1	0	0	0
sc_345821	chr9	113232790	113233146	356	7.37561e-12	0	0	0	1	0	0	0
sc_345822	chr9	113233153	113233676	523	5.03341e-14	0	0	0	1	0	0	0
sc_345824	chr9	113255335	113255819	484	4.57984e-05	0	0	0	1	0	0	0
sc_345829	chr9	113299849	113300349	500	3.772e-10	0	0	0	1	0	0	0
sc_345854	chr9	113403649	113403959	310	2.60788e-13	0	0	0	1	0	0	0
sc_345858	chr9	113416234	113416435	201	0.000173664	0	0	0	1	0	0	0
sc_345859	chr9	113416494	113416695	201	0.00118503	0	0	0	1	0	0	0
sc_345878	chr9	113523397	113524365	968	3.14037e-11	0	0	0	1	0	0	0
sc_345893	chr9	113578945	113579274	329	7.32468e-09	0	0	0	1	0	0	0
sc_345894	chr9	113579472	113580097	625	9.40805e-07	0	0	0	1	0	0	0
sc_345895	chr9	113580423	113581026	603	4.0094e-08	0	0	0	1	0	0	0
sc_345922	chr9	113857759	113857960	201	1.47841e-06	0	0	0	1	0	0	0
sc_345923	chr9	113858012	113858228	216	2.7447e-09	0	0	0	1	0	0	0
sc_345924	chr9	113875803	113876195	392	0.000551794	0	0	0	1	0	0	0
sc_345926	chr9	113886558	113886759	201	3.59711e-14	0	0	0	1	0	0	0
sc_345927	chr9	113886990	113887191	201	0.000175379	0	0	0	1	0	0	0
sc_345936	chr9	113941541	113941742	201	3.4864e-14	0	0	0	1	0	0	0
sc_345937	chr9	113941770	113942169	399	0.000514582	0	0	0	1	0	0	0
sc_345945	chr9	113998677	113999151	474	1.77447e-06	0	0	0	1	0	0	0
sc_346026	chr9	114364145	114365001	856	1.05719e-12	0	0	0	1	0	0	0
sc_346031	chr9	114372232	114373590	1358	5.53925e-08	0	0	0	1	0	0	0
sc_346032	chr9	114373736	114373937	201	1.38117e-06	0	0	0	1	0	0	0
sc_346068	chr9	114518737	114518938	201	2.46395e-14	0	0	0	1	0	0	0
sc_346080	chr9	114616750	114616951	201	8.41436e-12	0	0	0	1	0	0	0
sc_346081	chr9	114617027	114617555	528	8.1696e-11	0	0	0	1	0	0	0
sc_346094	chr9	114641286	114641710	424	8.20316e-08	0	0	0	1	0	0	0
sc_346110	chr9	114738623	114739179	556	1.05347e-07	0	0	0	1	0	0	0
sc_346115	chr9	114754531	114754991	460	3.29946e-05	0	0	0	1	0	0	0
sc_346120	chr9	114805633	114806011	378	3.08308e-08	0	0	0	1	0	0	0
sc_346121	chr9	114806049	114806522	473	2.11032e-08	0	0	0	1	0	0	0
sc_346123	chr9	114851333	114851670	337	1.91944e-05	0	0	0	1	0	0	0
sc_346124	chr9	114851863	114852262	399	8.83124e-09	0	0	0	1	0	0	0
sc_346125	chr9	114852312	114852897	585	2.54077e-11	0	0	0	1	0	0	0
sc_346129	chr9	114894874	114895473	599	4.1864e-06	0	0	0	1	0	0	0
sc_346130	chr9	114898378	114898758	380	2.71616e-07	0	0	0	1	0	0	0
sc_346131	chr9	114898764	114899097	333	1.16396e-11	0	0	0	1	0	0	0
sc_346132	chr9	114900051	114900252	201	2.13655e-05	0	0	0	1	0	0	0
sc_346138	chr9	114919418	114919790	372	0.00468603	0	0	0	1	0	0	0
sc_346139	chr9	114927799	114928000	201	6.77512e-07	0	0	0	1	0	0	0
sc_346140	chr9	114928031	114928427	396	3.37943e-11	0	0	0	1	0	0	0
sc_346141	chr9	114930040	114930696	656	9.06574e-09	0	0	0	1	0	0	0
sc_346143	chr9	114953356	114953732	376	3.89049e-06	0	0	0	1	0	0	0
sc_346144	chr9	114953776	114954300	524	1.65035e-09	0	0	0	1	0	0	0
sc_346145	chr9	114955261	114955587	326	1.07747e-12	0	0	0	1	0	0	0
sc_346146	chr9	114957944	114958414	470	1.24938e-09	0	0	0	1	0	0	0
sc_346148	chr9	114973500	114973701	201	0.0089787	0	0	0	1	0	0	0
sc_346149	chr9	114995619	114995820	201	4.63031e-05	0	0	0	1	0	0	0
sc_346150	chr9	114995827	114996186	359	5.04758e-12	0	0	0	1	0	0	0
sc_346151	chr9	114996190	114996391	201	2.6777e-09	0	0	0	1	0	0	0
sc_346164	chr9	115042881	115043560	679	1.08527e-08	0	0	0	1	0	0	0
sc_346179	chr9	115191851	115192677	826	4.97775e-12	0	0	0	1	0	0	0
sc_346181	chr9	115204824	115205124	300	6.00826e-08	0	0	0	1	0	0	0
sc_346182	chr9	115205131	115205332	201	0.00220825	0	0	0	1	0	0	0
sc_346209	chr9	115546014	115546677	663	1.0451e-11	0	0	0	1	0	0	0
sc_346210	chr9	115551387	115551664	277	2.69867e-10	0	0	0	1	0	0	0
sc_346211	chr9	115551674	115551875	201	0.000139159	0	0	0	1	0	0	0
sc_346212	chr9	115551896	115552097	201	0.00380057	0	0	0	1	0	0	0
sc_346227	chr9	116087246	116087599	353	7.38201e-10	0	0	0	1	0	0	0
sc_346329	chr9	116945437	116945638	201	0.000608072	0	0	0	1	0	0	0
sc_346330	chr9	116945660	116946179	519	2.59854e-10	0	0	0	1	0	0	0
sc_346466	chr9	117703687	117705149	1462	1.94645e-05	0	0	0	1	0	0	0
sc_346470	chr9	117718114	117718631	517	1.89333e-09	0	0	0	1	0	0	0
sc_346471	chr9	117718923	117719124	201	8.2538e-07	0	0	0	1	0	0	0
sc_346473	chr9	117724328	117724529	201	1.30307e-06	0	0	0	1	0	0	0
sc_346474	chr9	117733780	117733981	201	1.30847e-07	0	0	0	1	0	0	0
sc_346475	chr9	117733992	117734193	201	6.34745e-07	0	0	0	1	0	0	0
sc_346484	chr9	117757471	117757849	378	1.58752e-05	0	0	0	1	0	0	0
sc_346491	chr9	117777820	117778021	201	1.53041e-11	0	0	0	1	0	0	0
sc_346492	chr9	117778031	117778232	201	8.80668e-13	0	0	0	1	0	0	0
sc_346495	chr9	117825699	117826373	674	5.59692e-11	0	0	0	1	0	0	0
sc_346496	chr9	117826374	117826575	201	1.54207e-09	0	0	0	1	0	0	0
sc_346497	chr9	117826692	117826893	201	0.000673347	0	0	0	1	0	0	0
sc_346498	chr9	117826932	117827133	201	0.00164412	0	0	0	1	0	0	0
sc_346780	chr9	120436975	120437176	201	9.87576e-12	0	0	0	1	0	0	0
sc_346787	chr9	120490519	120490720	201	1.94918e-05	0	0	0	1	0	0	0
sc_346788	chr9	120490762	120491424	662	1.82769e-11	0	0	0	1	0	0	0
sc_346825	chr9	120676834	120677137	303	0.000401034	0	0	0	1	0	0	0
sc_346848	chr9	120735818	120736019	201	9.57212e-07	0	0	0	1	0	0	0
sc_346852	chr9	120788020	120788221	201	0.00138293	0	0	0	1	0	0	0
sc_346872	chr9	120931530	120931731	201	1.47504e-07	0	0	0	1	0	0	0
sc_346873	chr9	120934487	120934870	383	1.45208e-09	0	0	0	1	0	0	0
sc_346877	chr9	120944420	120944738	318	6.38339e-08	0	0	0	1	0	0	0
sc_346878	chr9	120944763	120944964	201	0.00013191	0	0	0	1	0	0	0
sc_346891	chr9	121087834	121088035	201	0.000229925	0	0	0	1	0	0	0
sc_346892	chr9	121088060	121088261	201	0.0012614	0	0	0	1	0	0	0
sc_346893	chr9	121088431	121088632	201	3.70117e-05	0	0	0	1	0	0	0
sc_346894	chr9	121088632	121088907	275	2.78058e-12	0	0	0	1	0	0	0
sc_346895	chr9	121098676	121098877	201	0.00249382	0	0	0	1	0	0	0
sc_346896	chr9	121098880	121099351	471	5.58888e-12	0	0	0	1	0	0	0
sc_346902	chr9	121161985	121162263	278	2.30298e-11	0	0	0	1	0	0	0
sc_346906	chr9	121207413	121207906	493	8.82037e-11	0	0	0	1	0	0	0
sc_346908	chr9	121220942	121221143	201	4.57007e-06	0	0	0	1	0	0	0
sc_346909	chr9	121221150	121221351	201	0.00250243	0	0	0	1	0	0	0
sc_346910	chr9	121221352	121221553	201	8.22195e-11	0	0	0	1	0	0	0
sc_346912	chr9	121227728	121227929	201	0.000968161	0	0	0	1	0	0	0
sc_346913	chr9	121227948	121228343	395	7.84035e-09	0	0	0	1	0	0	0
sc_346916	chr9	121253809	121254562	753	5.14871e-11	0	0	0	1	0	0	0
sc_346917	chr9	121257998	121258199	201	8.95466e-05	0	0	0	1	0	0	0
sc_346922	chr9	121272034	121272326	292	1.35653e-07	0	0	0	1	0	0	0
sc_346932	chr9	121283906	121284185	279	1.72191e-09	0	0	0	1	0	0	0
sc_346939	chr9	121297420	121297751	331	6.48049e-10	0	0	0	1	0	0	0
sc_346955	chr9	121353394	121353595	201	4.76472e-11	0	0	0	1	0	0	0
sc_346956	chr9	121353630	121353831	201	1.09155e-13	0	0	0	1	0	0	0
sc_346957	chr9	121353857	121354058	201	3.11853e-05	0	0	0	1	0	0	0
sc_346958	chr9	121358816	121359017	201	0.000182669	0	0	0	1	0	0	0
sc_346959	chr9	121359053	121359254	201	0.000757429	0	0	0	1	0	0	0
sc_346979	chr9	121486016	121486472	456	2.02151e-10	0	0	0	1	0	0	0
sc_346980	chr9	121492830	121493357	527	1.29642e-13	0	0	0	1	0	0	0
sc_346983	chr9	121500358	121500559	201	9.01413e-08	0	0	0	1	0	0	0
sc_346984	chr9	121503414	121503848	434	1.78985e-11	0	0	0	1	0	0	0
sc_346990	chr9	121538315	121538604	289	0.00123884	0	0	0	1	0	0	0
sc_346993	chr9	121551762	121552294	532	1.91275e-08	0	0	0	1	0	0	0
sc_346994	chr9	121552475	121553046	571	9.42531e-12	0	0	0	1	0	0	0
sc_346996	chr9	121557544	121558477	933	5.17834e-08	0	0	0	1	0	0	0
sc_346997	chr9	121558571	121558772	201	8.34969e-05	0	0	0	1	0	0	0
sc_347011	chr9	121601251	121601600	349	2.3143e-09	0	0	0	1	0	0	0
sc_347019	chr9	121613235	121613436	201	6.22092e-06	0	0	0	1	0	0	0
sc_347020	chr9	121613466	121613820	354	6.21404e-08	0	0	0	1	0	0	0
sc_347178	chr9	122055803	122056004	201	2.69977e-08	0	0	0	1	0	0	0
sc_347242	chr9	122287349	122287550	201	2.9179e-05	0	0	0	1	0	0	0
sc_347243	chr9	122287707	122287908	201	3.00902e-09	0	0	0	1	0	0	0
sc_347244	chr9	122297607	122297808	201	1.76096e-11	0	0	0	1	0	0	0
sc_347245	chr9	122297838	122298039	201	2.99236e-06	0	0	0	1	0	0	0
sc_347250	chr9	122333343	122333544	201	0.00487912	0	0	0	1	0	0	0
sc_347251	chr9	122333547	122333748	201	3.28093e-10	0	0	0	1	0	0	0
sc_347260	chr9	122354590	122354791	201	1.08109e-14	0	0	0	1	0	0	0
sc_347261	chr9	122354827	122355028	201	5.55623e-13	0	0	0	1	0	0	0
sc_347262	chr9	122355150	122355351	201	1.50637e-05	0	0	0	1	0	0	0
sc_347263	chr9	122355369	122355702	333	2.21875e-11	0	0	0	1	0	0	0
sc_347264	chr9	122370447	122370843	396	1.95367e-11	0	0	0	1	0	0	0
sc_347265	chr9	122370852	122371053	201	3.30415e-10	0	0	0	1	0	0	0
sc_347266	chr9	122371255	122371456	201	1.38842e-13	0	0	0	1	0	0	0
sc_347267	chr9	122371477	122371678	201	9.26362e-13	0	0	0	1	0	0	0
sc_347268	chr9	122375142	122375380	238	2.72387e-08	0	0	0	1	0	0	0
sc_347271	chr9	122389548	122389749	201	4.156e-14	0	0	0	1	0	0	0
sc_347272	chr9	122389814	122390131	317	6.56781e-13	0	0	0	1	0	0	0
sc_347273	chr9	122393349	122393964	615	5.67645e-15	0	0	0	1	0	0	0
sc_347288	chr9	122814604	122815099	495	1.01438e-07	0	0	0	1	0	0	0
sc_347289	chr9	122816080	122816520	440	2.17851e-09	0	0	0	1	0	0	0
sc_347352	chr9	123275002	123275440	438	1.22083e-12	0	0	0	1	0	0	0
sc_347353	chr9	123275451	123275652	201	0.00117958	0	0	0	1	0	0	0
sc_347354	chr9	123316440	123316754	314	4.36408e-13	0	0	0	1	0	0	0
sc_347355	chr9	123317527	123317728	201	1.07114e-08	0	0	0	1	0	0	0
sc_347356	chr9	123317901	123318102	201	6.2989e-10	0	0	0	1	0	0	0
sc_347358	chr9	123322713	123323018	305	3.35523e-11	0	0	0	1	0	0	0
sc_347359	chr9	123323032	123323233	201	9.60642e-09	0	0	0	1	0	0	0
sc_347360	chr9	123326493	123326694	201	1.70436e-11	0	0	0	1	0	0	0
sc_347361	chr9	123326700	123327096	396	5.04204e-11	0	0	0	1	0	0	0
sc_347362	chr9	123329302	123330147	845	2.4358e-07	0	0	0	1	0	0	0
sc_347416	chr9	123470404	123470605	201	5.81821e-12	0	0	0	1	0	0	0
sc_347470	chr9	123749636	123749890	254	1.93838e-11	0	0	0	1	0	0	0
sc_347471	chr9	123749966	123750548	582	1.82666e-07	0	0	0	1	0	0	0
sc_347477	chr9	123820282	123820666	384	9.24298e-10	0	0	0	1	0	0	0
sc_347480	chr9	123832800	123833173	373	2.1442e-06	0	0	0	1	0	0	0
sc_347481	chr9	123834553	123836274	1721	6.83723e-09	0	0	0	1	0	0	0
sc_347488	chr9	123867013	123867214	201	1.37786e-09	0	0	0	1	0	0	0
sc_347489	chr9	123867226	123867427	201	4.15528e-09	0	0	0	1	0	0	0
sc_347490	chr9	123871259	123871460	201	0.0003991	0	0	0	1	0	0	0
sc_347504	chr9	123996680	123997194	514	5.01406e-11	0	0	0	1	0	0	0
sc_347505	chr9	123997499	123998172	673	2.6928e-10	0	0	0	1	0	0	0
sc_347534	chr9	124197023	124197911	888	3.30543e-11	0	0	0	1	0	0	0
sc_347535	chr9	124197922	124198123	201	4.60601e-12	0	0	0	1	0	0	0
sc_347536	chr9	124202215	124202416	201	9.04545e-09	0	0	0	1	0	0	0
sc_347537	chr9	124202450	124202938	488	2.48237e-13	0	0	0	1	0	0	0
sc_347538	chr9	124202960	124203248	288	9.62972e-13	0	0	0	1	0	0	0
sc_347542	chr9	124218521	124219030	509	6.63805e-09	0	0	0	1	0	0	0
sc_347543	chr9	124219035	124219236	201	7.30675e-08	0	0	0	1	0	0	0
sc_347545	chr9	124223206	124223911	705	5.16905e-08	0	0	0	1	0	0	0
sc_347546	chr9	124239071	124239272	201	4.87238e-06	0	0	0	1	0	0	0
sc_347547	chr9	124239315	124239516	201	3.62965e-08	0	0	0	1	0	0	0
sc_347548	chr9	124239585	124239942	357	3.0105e-10	0	0	0	1	0	0	0
sc_347549	chr9	124242171	124242561	390	2.61195e-08	0	0	0	1	0	0	0
sc_347550	chr9	124242585	124242786	201	2.19345e-09	0	0	0	1	0	0	0
sc_347551	chr9	124242807	124243270	463	1.35065e-05	0	0	0	1	0	0	0
sc_347569	chr9	124293915	124294116	201	8.3523e-05	0	0	0	1	0	0	0
sc_347570	chr9	124294190	124294391	201	4.2863e-10	0	0	0	1	0	0	0
sc_347571	chr9	124295330	124295531	201	2.40307e-09	0	0	0	1	0	0	0
sc_347656	chr9	124757957	124758158	201	2.68646e-10	0	0	0	1	0	0	0
sc_347657	chr9	124758164	124758495	331	0.000593443	0	0	0	1	0	0	0
sc_347665	chr9	124800436	124800637	201	0.000250166	0	0	0	1	0	0	0
sc_347666	chr9	124800638	124801150	512	2.51517e-10	0	0	0	1	0	0	0
sc_347667	chr9	124802487	124802688	201	5.66224e-09	0	0	0	1	0	0	0
sc_347685	chr9	124950208	124950409	201	1.31331e-06	0	0	0	1	0	0	0
sc_347686	chr9	124950421	124950622	201	8.49943e-11	0	0	0	1	0	0	0
sc_347719	chr9	125259185	125259509	324	7.82901e-12	0	0	0	1	0	0	0
sc_347720	chr9	125259518	125259719	201	4.37113e-12	0	0	0	1	0	0	0
sc_347723	chr9	125272858	125273059	201	1.24189e-06	0	0	0	1	0	0	0
sc_347775	chr9	125593643	125593844	201	0.000186676	0	0	0	1	0	0	0
sc_347776	chr9	125593871	125594072	201	3.50976e-05	0	0	0	1	0	0	0
sc_347780	chr9	125632381	125632674	293	5.26847e-07	0	0	0	1	0	0	0
sc_347781	chr9	125632707	125633199	492	4.62021e-09	0	0	0	1	0	0	0
sc_347789	chr9	125649380	125649664	284	5.13422e-12	0	0	0	1	0	0	0
sc_347790	chr9	125649868	125650253	385	1.30575e-09	0	0	0	1	0	0	0
sc_347791	chr9	125650286	125650597	311	6.94882e-13	0	0	0	1	0	0	0
sc_347792	chr9	125650600	125650801	201	8.07344e-10	0	0	0	1	0	0	0
sc_347800	chr9	125690310	125691153	843	2.12802e-10	0	0	0	1	0	0	0
sc_347815	chr9	125829719	125830126	407	6.79698e-08	0	0	0	1	0	0	0
sc_347898	chr9	126342565	126343071	506	6.24285e-08	0	0	0	1	0	0	0
sc_347900	chr9	126347168	126347403	235	1.76707e-11	0	0	0	1	0	0	0
sc_347901	chr9	126347918	126348142	224	2.14238e-07	0	0	0	1	0	0	0
sc_347902	chr9	126348193	126348684	491	4.13017e-06	0	0	0	1	0	0	0
sc_347903	chr9	126348692	126349120	428	1.97609e-07	0	0	0	1	0	0	0
sc_347904	chr9	126349125	126349451	326	8.32938e-10	0	0	0	1	0	0	0
sc_347915	chr9	126389565	126389766	201	1.63854e-06	0	0	0	1	0	0	0
sc_347916	chr9	126389767	126390497	730	6.22364e-12	0	0	0	1	0	0	0
sc_347954	chr9	126469494	126469695	201	2.6039e-11	0	0	0	1	0	0	0
sc_347955	chr9	126470639	126471338	699	6.67231e-09	0	0	0	1	0	0	0
sc_347956	chr9	126471347	126471628	281	1.83953e-08	0	0	0	1	0	0	0
sc_348006	chr9	126848226	126848427	201	0.00447342	0	0	0	1	0	0	0
sc_348010	chr9	126862143	126862344	201	1.02929e-07	0	0	0	1	0	0	0
sc_348011	chr9	126862475	126862762	287	5.59183e-08	0	0	0	1	0	0	0
sc_348031	chr9	126985800	126986224	424	4.39018e-07	0	0	0	1	0	0	0
sc_348047	chr9	127037779	127038231	452	0.00969862	0	0	0	1	0	0	0
sc_348048	chr9	127038279	127038571	292	0.000115101	0	0	0	1	0	0	0
sc_348049	chr9	127049060	127049438	378	2.24329e-09	0	0	0	1	0	0	0
sc_348050	chr9	127049565	127049963	398	4.38494e-06	0	0	0	1	0	0	0
sc_348080	chr9	127153539	127154156	617	6.12959e-08	0	0	0	1	0	0	0
sc_348089	chr9	127178552	127178753	201	6.78141e-07	0	0	0	1	0	0	0
sc_348090	chr9	127178753	127179247	494	0.000441671	0	0	0	1	0	0	0
sc_348100	chr9	127219511	127219712	201	4.63889e-11	0	0	0	1	0	0	0
sc_348106	chr9	127241001	127241202	201	7.04899e-13	0	0	0	1	0	0	0
sc_348117	chr9	127274219	127274572	353	3.21445e-07	0	0	0	1	0	0	0
sc_348119	chr9	127276791	127277165	374	7.98909e-08	0	0	0	1	0	0	0
sc_348120	chr9	127277184	127277486	302	7.47895e-12	0	0	0	1	0	0	0
sc_348121	chr9	127277602	127277803	201	1.75615e-07	0	0	0	1	0	0	0
sc_348131	chr9	127307793	127308126	333	1.03032e-06	0	0	0	1	0	0	0
sc_348132	chr9	127309037	127309357	320	3.48076e-09	0	0	0	1	0	0	0
sc_348133	chr9	127309385	127309586	201	1.18449e-12	0	0	0	1	0	0	0
sc_348136	chr9	127319346	127319689	343	0.000931786	0	0	0	1	0	0	0
sc_348147	chr9	127362357	127362710	353	7.50915e-06	0	0	0	1	0	0	0
sc_348166	chr9	127410972	127412248	1276	1.13267e-10	0	0	0	1	0	0	0
sc_348173	chr9	127455706	127455907	201	1.66572e-11	0	0	0	1	0	0	0
sc_348181	chr9	127519202	127519403	201	2.53643e-07	0	0	0	1	0	0	0
sc_348182	chr9	127519422	127519623	201	1.00247e-11	0	0	0	1	0	0	0
sc_348183	chr9	127519683	127519884	201	9.74928e-07	0	0	0	1	0	0	0
sc_348187	chr9	127556070	127556354	284	3.31393e-05	0	0	0	1	0	0	0
sc_348242	chr9	127762017	127762343	326	5.73361e-11	0	0	0	1	0	0	0
sc_348243	chr9	127762348	127762823	475	1.93448e-12	0	0	0	1	0	0	0
sc_348246	chr9	127776421	127776862	441	5.05727e-09	0	0	0	1	0	0	0
sc_348247	chr9	127778574	127778913	339	3.78285e-14	0	0	0	1	0	0	0
sc_348248	chr9	127778921	127779313	392	4.92027e-10	0	0	0	1	0	0	0
sc_348250	chr9	127783104	127783305	201	1.49666e-13	0	0	0	1	0	0	0
sc_348251	chr9	127783361	127783562	201	7.00249e-06	0	0	0	1	0	0	0
sc_348264	chr9	127835641	127835927	286	1.31431e-07	0	0	0	1	0	0	0
sc_348265	chr9	127836029	127836230	201	3.05375e-08	0	0	0	1	0	0	0
sc_348266	chr9	127836392	127836593	201	9.73541e-06	0	0	0	1	0	0	0
sc_348267	chr9	127838427	127838734	307	4.60666e-09	0	0	0	1	0	0	0
sc_348268	chr9	127838738	127838939	201	1.33035e-10	0	0	0	1	0	0	0
sc_348269	chr9	127838960	127839161	201	2.48476e-12	0	0	0	1	0	0	0
sc_348270	chr9	127853675	127853876	201	1.03328e-09	0	0	0	1	0	0	0
sc_348271	chr9	127853910	127854111	201	0.000124076	0	0	0	1	0	0	0
sc_348272	chr9	127854252	127854876	624	3.08904e-09	0	0	0	1	0	0	0
sc_348273	chr9	127862146	127862519	373	5.70697e-10	0	0	0	1	0	0	0
sc_348274	chr9	127862530	127863021	491	3.91721e-10	0	0	0	1	0	0	0
sc_348285	chr9	127904573	127904938	365	5.15034e-10	0	0	0	1	0	0	0
sc_348286	chr9	127904969	127905170	201	2.20617e-12	0	0	0	1	0	0	0
sc_348287	chr9	127905184	127905385	201	2.94832e-10	0	0	0	1	0	0	0
sc_348299	chr9	127941133	127941531	398	3.86879e-10	0	0	0	1	0	0	0
sc_348333	chr9	128007533	128007854	321	1.10812e-11	0	0	0	1	0	0	0
sc_348334	chr9	128011176	128011377	201	4.45092e-09	0	0	0	1	0	0	0
sc_348335	chr9	128022871	128023190	319	4.95234e-11	0	0	0	1	0	0	0
sc_348338	chr9	128053400	128054126	726	2.21855e-12	0	0	0	1	0	0	0
sc_348339	chr9	128054131	128054422	291	3.46837e-08	0	0	0	1	0	0	0
sc_348343	chr9	128078350	128078551	201	5.08846e-05	0	0	0	1	0	0	0
sc_348344	chr9	128078572	128078869	297	1.42818e-08	0	0	0	1	0	0	0
sc_348485	chr9	128648286	128648573	287	0.00418845	0	0	0	1	0	0	0
sc_348488	chr9	128683763	128683964	201	3.79937e-09	0	0	0	1	0	0	0
sc_348489	chr9	128684127	128684328	201	1.03328e-07	0	0	0	1	0	0	0
sc_348490	chr9	128684394	128684809	415	4.56317e-09	0	0	0	1	0	0	0
sc_348491	chr9	128686095	128686574	479	1.63948e-11	0	0	0	1	0	0	0
sc_348557	chr9	128999852	129000053	201	0.00273713	0	0	0	1	0	0	0
sc_348567	chr9	129038449	129038650	201	6.8542e-07	0	0	0	1	0	0	0
sc_348568	chr9	129069027	129069919	892	2.96473e-11	0	0	0	1	0	0	0
sc_348576	chr9	129113843	129114200	357	0.000343373	0	0	0	1	0	0	0
sc_348581	chr9	129141464	129141782	318	4.05949e-06	0	0	0	1	0	0	0
sc_348584	chr9	129166888	129167089	201	0.00302571	0	0	0	1	0	0	0
sc_348585	chr9	129167094	129167308	214	1.90445e-10	0	0	0	1	0	0	0
sc_348615	chr9	129261149	129261536	387	7.87786e-05	0	0	0	1	0	0	0
sc_348617	chr9	129261831	129262032	201	4.38237e-06	0	0	0	1	0	0	0
sc_348619	chr9	129271026	129271227	201	2.67225e-05	0	0	0	1	0	0	0
sc_348620	chr9	129271246	129271447	201	1.55957e-11	0	0	0	1	0	0	0
sc_348623	chr9	129282225	129283430	1205	2.03921e-11	0	0	0	1	0	0	0
sc_348626	chr9	129315509	129316076	567	8.74711e-09	0	0	0	1	0	0	0
sc_348629	chr9	129328394	129328595	201	0.000368222	0	0	0	1	0	0	0
sc_348630	chr9	129328623	129328824	201	4.86489e-07	0	0	0	1	0	0	0
sc_348631	chr9	129334066	129335111	1045	1.67427e-07	0	0	0	1	0	0	0
sc_348632	chr9	129335365	129335726	361	6.71826e-10	0	0	0	1	0	0	0
sc_348633	chr9	129335736	129335937	201	5.43151e-09	0	0	0	1	0	0	0
sc_348636	chr9	129343539	129344453	914	1.60454e-10	0	0	0	1	0	0	0
sc_348657	chr9	129422528	129422729	201	0.00540563	0	0	0	1	0	0	0
sc_348658	chr9	129422880	129423081	201	0.000316715	0	0	0	1	0	0	0
sc_348684	chr9	129491528	129491829	301	1.60817e-11	0	0	0	1	0	0	0
sc_348699	chr9	129559081	129559282	201	4.77528e-12	0	0	0	1	0	0	0
sc_348708	chr9	129595919	129596209	290	0.000267738	0	0	0	1	0	0	0
sc_348709	chr9	129596407	129596608	201	1.01823e-05	0	0	0	1	0	0	0
sc_348713	chr9	129602962	129603163	201	1.53285e-09	0	0	0	1	0	0	0
sc_348784	chr9	129890412	129890864	452	1.36775e-08	0	0	0	1	0	0	0
sc_348810	chr9	129954863	129955173	310	7.67203e-07	0	0	0	1	0	0	0
sc_348845	chr9	130061818	130062019	201	6.39239e-13	0	0	0	1	0	0	0
sc_348846	chr9	130062092	130062293	201	0.000609323	0	0	0	1	0	0	0
sc_348861	chr9	130128078	130128279	201	1.22719e-13	0	0	0	1	0	0	0
sc_348862	chr9	130128327	130128528	201	1.34114e-11	0	0	0	1	0	0	0
sc_348863	chr9	130128567	130129047	480	2.04559e-09	0	0	0	1	0	0	0
sc_348864	chr9	130129059	130129261	202	1.55854e-06	0	0	0	1	0	0	0
sc_348909	chr9	130268606	130269326	720	1.4626e-08	0	0	0	1	0	0	0
sc_348910	chr9	130269392	130269593	201	0.00395183	0	0	0	1	0	0	0
sc_348966	chr9	130756065	130756375	310	2.53307e-05	0	0	0	1	0	0	0
sc_348969	chr9	130766636	130767266	630	3.76453e-07	0	0	0	1	0	0	0
sc_348970	chr9	130767274	130767475	201	0.00136195	0	0	0	1	0	0	0
sc_348971	chr9	130768320	130768818	498	2.44309e-11	0	0	0	1	0	0	0
sc_349014	chr9	130893292	130893623	331	5.2746e-09	0	0	0	1	0	0	0
sc_349015	chr9	130893641	130893842	201	8.07131e-11	0	0	0	1	0	0	0
sc_349016	chr9	130893928	130894129	201	9.76675e-06	0	0	0	1	0	0	0
sc_349037	chr9	130995384	130995886	502	6.1798e-12	0	0	0	1	0	0	0
sc_349045	chr9	131043105	131043392	287	4.43204e-07	0	0	0	1	0	0	0
sc_349066	chr9	131179724	131179925	201	0.000144059	0	0	0	1	0	0	0
sc_349067	chr9	131179996	131180197	201	2.17227e-10	0	0	0	1	0	0	0
sc_349069	chr9	131203098	131203494	396	1.03388e-05	0	0	0	1	0	0	0
sc_349070	chr9	131203504	131203705	201	0.000229583	0	0	0	1	0	0	0
sc_349072	chr9	131227698	131227899	201	3.39694e-09	0	0	0	1	0	0	0
sc_349073	chr9	131228109	131228310	201	1.03267e-09	0	0	0	1	0	0	0
sc_349074	chr9	131237844	131238045	201	4.76316e-06	0	0	0	1	0	0	0
sc_349075	chr9	131238118	131239198	1080	1.86286e-05	0	0	0	1	0	0	0
sc_349076	chr9	131252170	131252371	201	2.56798e-11	0	0	0	1	0	0	0
sc_349077	chr9	131252393	131252884	491	1.69528e-09	0	0	0	1	0	0	0
sc_349078	chr9	131252919	131253120	201	2.33515e-06	0	0	0	1	0	0	0
sc_349079	chr9	131253882	131254514	632	4.32143e-09	0	0	0	1	0	0	0
sc_349082	chr9	131262746	131263059	313	1.62339e-11	0	0	0	1	0	0	0
sc_349085	chr9	131270441	131271058	617	4.72195e-11	0	0	0	1	0	0	0
sc_349087	chr9	131274738	131274939	201	1.88081e-10	0	0	0	1	0	0	0
sc_349088	chr9	131275353	131275554	201	4.687e-08	0	0	0	1	0	0	0
sc_349089	chr9	131277350	131277551	201	4.09113e-05	0	0	0	1	0	0	0
sc_349102	chr9	131334694	131335075	381	6.67921e-08	0	0	0	1	0	0	0
sc_349103	chr9	131335092	131335414	322	1.59085e-06	0	0	0	1	0	0	0
sc_349105	chr9	131349619	131350757	1138	6.08094e-10	0	0	0	1	0	0	0
sc_349106	chr9	131356177	131356835	658	2.3149e-13	0	0	0	1	0	0	0
sc_349107	chr9	131361366	131361567	201	0.00690326	0	0	0	1	0	0	0
sc_349135	chr9	131441509	131441771	262	6.55337e-10	0	0	0	1	0	0	0
sc_349144	chr9	131477515	131477716	201	3.01515e-09	0	0	0	1	0	0	0
sc_349154	chr9	131511060	131511450	390	5.18864e-11	0	0	0	1	0	0	0
sc_349155	chr9	131511519	131512081	562	7.75028e-06	0	0	0	1	0	0	0
sc_349163	chr9	131528475	131528976	501	1.40921e-10	0	0	0	1	0	0	0
sc_349167	chr9	131585043	131585897	854	1.07039e-11	0	0	0	1	0	0	0
sc_349168	chr9	131585969	131586170	201	1.00736e-07	0	0	0	1	0	0	0
sc_349169	chr9	131590458	131590659	201	1.0646e-06	0	0	0	1	0	0	0
sc_349170	chr9	131590727	131590928	201	7.07096e-12	0	0	0	1	0	0	0
sc_349176	chr9	131597969	131598701	732	7.7882e-12	0	0	0	1	0	0	0
sc_349188	chr9	131624045	131624246	201	8.82643e-13	0	0	0	1	0	0	0
sc_349191	chr9	131628147	131628348	201	1.39202e-06	0	0	0	1	0	0	0
sc_349192	chr9	131630178	131630526	348	1.3843e-07	0	0	0	1	0	0	0
sc_349193	chr9	131630562	131630763	201	2.28021e-13	0	0	0	1	0	0	0
sc_349196	chr9	131635292	131635872	580	1.40287e-07	0	0	0	1	0	0	0
sc_349197	chr9	131636028	131636229	201	0.000274753	0	0	0	1	0	0	0
sc_349205	chr9	131650217	131650418	201	0.00314175	0	0	0	1	0	0	0
sc_349206	chr9	131650425	131650626	201	6.22611e-10	0	0	0	1	0	0	0
sc_349208	chr9	131655189	131655577	388	5.36554e-05	0	0	0	1	0	0	0
sc_349209	chr9	131655600	131655801	201	5.55527e-13	0	0	0	1	0	0	0
sc_349210	chr9	131656123	131656727	604	9.29999e-11	0	0	0	1	0	0	0
sc_349211	chr9	131656778	131657145	367	2.41468e-09	0	0	0	1	0	0	0
sc_349216	chr9	131669986	131670442	456	2.76938e-08	0	0	0	1	0	0	0
sc_349217	chr9	131670497	131670698	201	1.77911e-10	0	0	0	1	0	0	0
sc_349218	chr9	131677695	131677907	212	8.90879e-10	0	0	0	1	0	0	0
sc_349225	chr9	131697811	131698159	348	5.11038e-12	0	0	0	1	0	0	0
sc_349226	chr9	131698162	131698498	336	6.24504e-12	0	0	0	1	0	0	0
sc_349227	chr9	131698515	131698716	201	7.70154e-11	0	0	0	1	0	0	0
sc_349228	chr9	131698727	131698928	201	8.31635e-08	0	0	0	1	0	0	0
sc_349232	chr9	131708228	131708549	321	3.38473e-07	0	0	0	1	0	0	0
sc_349239	chr9	131719013	131719214	201	1.30806e-07	0	0	0	1	0	0	0
sc_349240	chr9	131719219	131719605	386	1.14245e-11	0	0	0	1	0	0	0
sc_349241	chr9	131719630	131719831	201	0.00302985	0	0	0	1	0	0	0
sc_349242	chr9	131727411	131727758	347	1.77705e-10	0	0	0	1	0	0	0
sc_349243	chr9	131727761	131728102	341	1.0222e-05	0	0	0	1	0	0	0
sc_349244	chr9	131729469	131729670	201	1.2146e-07	0	0	0	1	0	0	0
sc_349246	chr9	131731712	131731988	276	3.34646e-06	0	0	0	1	0	0	0
sc_349247	chr9	131731988	131732189	201	2.63329e-09	0	0	0	1	0	0	0
sc_349248	chr9	131733029	131733230	201	2.2915e-11	0	0	0	1	0	0	0
sc_349250	chr9	131743897	131744283	386	3.57745e-12	0	0	0	1	0	0	0
sc_349251	chr9	131744391	131744592	201	1.71289e-12	0	0	0	1	0	0	0
sc_349252	chr9	131744605	131744935	330	4.34149e-10	0	0	0	1	0	0	0
sc_349253	chr9	131745015	131745216	201	1.30628e-12	0	0	0	1	0	0	0
sc_349254	chr9	131747418	131747655	237	1.0988e-11	0	0	0	1	0	0	0
sc_349367	chr9	132223275	132223933	658	3.92122e-06	0	0	0	1	0	0	0
sc_349372	chr9	132240743	132241748	1005	6.41169e-09	0	0	0	1	0	0	0
sc_349375	chr9	132265667	132265991	324	0.00234423	0	0	0	1	0	0	0
sc_349387	chr9	132335860	132336061	201	3.78036e-11	0	0	0	1	0	0	0
sc_349388	chr9	132336083	132336284	201	0.00514475	0	0	0	1	0	0	0
sc_349391	chr9	132367645	132368123	478	5.07132e-10	0	0	0	1	0	0	0
sc_349392	chr9	132372680	132373080	400	2.1179e-10	0	0	0	1	0	0	0
sc_349393	chr9	132373081	132373448	367	1.33757e-08	0	0	0	1	0	0	0
sc_349394	chr9	132381950	132382620	670	9.21125e-07	0	0	0	1	0	0	0
sc_349395	chr9	132383100	132383482	382	2.30184e-06	0	0	0	1	0	0	0
sc_349396	chr9	132383671	132383872	201	1.8185e-13	0	0	0	1	0	0	0
sc_349399	chr9	132410075	132410491	416	1.96845e-06	0	0	0	1	0	0	0
sc_349401	chr9	132506799	132507475	676	0.000274728	0	0	0	1	0	0	0
sc_349406	chr9	132596725	132597070	345	1.1316e-11	0	0	0	1	0	0	0
sc_349407	chr9	132597070	132597271	201	3.7041e-05	0	0	0	1	0	0	0
sc_349408	chr9	132597303	132597504	201	1.04589e-06	0	0	0	1	0	0	0
sc_349409	chr9	132597535	132597872	337	0.00325675	0	0	0	1	0	0	0
sc_349413	chr9	132607089	132607290	201	6.30397e-10	0	0	0	1	0	0	0
sc_349475	chr9	133112663	133113197	534	2.75776e-07	0	0	0	1	0	0	0
sc_349520	chr9	133341422	133341771	349	0.000339595	0	0	0	1	0	0	0
sc_349521	chr9	133341788	133342081	293	5.46112e-08	0	0	0	1	0	0	0
sc_349522	chr9	133342088	133342289	201	6.29471e-12	0	0	0	1	0	0	0
sc_349563	chr9	133533097	133533381	284	9.80083e-11	0	0	0	1	0	0	0
sc_349566	chr9	133540035	133540699	664	3.52353e-11	0	0	0	1	0	0	0
sc_349567	chr9	133540700	133540901	201	5.7009e-11	0	0	0	1	0	0	0
sc_349571	chr9	133549654	133549855	201	2.77471e-07	0	0	0	1	0	0	0
sc_349572	chr9	133549864	133550190	326	1.02297e-11	0	0	0	1	0	0	0
sc_349573	chr9	133550193	133550394	201	6.93172e-11	0	0	0	1	0	0	0
sc_349574	chr9	133550404	133550916	512	5.25507e-05	0	0	0	1	0	0	0
sc_349575	chr9	133557971	133558388	417	7.03545e-09	0	0	0	1	0	0	0
sc_349581	chr9	133576858	133577059	201	1.48349e-08	0	0	0	1	0	0	0
sc_349588	chr9	133585727	133585928	201	1.0393e-08	0	0	0	1	0	0	0
sc_349589	chr9	133585934	133586135	201	1.96514e-11	0	0	0	1	0	0	0
sc_349600	chr9	133619857	133620058	201	9.00923e-12	0	0	0	1	0	0	0
sc_349601	chr9	133620342	133620668	326	0.000252477	0	0	0	1	0	0	0
sc_349628	chr9	133738036	133738305	269	9.65399e-06	0	0	0	1	0	0	0
sc_349634	chr9	133786231	133786947	716	1.89024e-10	0	0	0	1	0	0	0
sc_349635	chr9	133787439	133787640	201	5.30519e-10	0	0	0	1	0	0	0
sc_349636	chr9	133787655	133787856	201	1.95888e-10	0	0	0	1	0	0	0
sc_349639	chr9	133793333	133793534	201	1.54258e-08	0	0	0	1	0	0	0
sc_349651	chr9	133844825	133845357	532	2.87266e-09	0	0	0	1	0	0	0
sc_349652	chr9	133845383	133846038	655	4.39445e-08	0	0	0	1	0	0	0
sc_349676	chr9	133945332	133945658	326	1.64462e-05	0	0	0	1	0	0	0
sc_349680	chr9	133955206	133955407	201	0.00185361	0	0	0	1	0	0	0
sc_349681	chr9	133955422	133955623	201	4.84239e-08	0	0	0	1	0	0	0
sc_349711	chr9	134059650	134060631	981	4.00572e-11	0	0	0	1	0	0	0
sc_349712	chr9	134065770	134065971	201	3.27525e-11	0	0	0	1	0	0	0
sc_349714	chr9	134122915	134123439	524	1.55865e-09	0	0	0	1	0	0	0
sc_349725	chr9	134173731	134173932	201	0.000275555	0	0	0	1	0	0	0
sc_349726	chr9	134173935	134174441	506	1.37714e-12	0	0	0	1	0	0	0
sc_349727	chr9	134174462	134174663	201	1.78078e-10	0	0	0	1	0	0	0
sc_349743	chr9	134243614	134243815	201	0.00273988	0	0	0	1	0	0	0
sc_349744	chr9	134243827	134244138	311	2.88967e-10	0	0	0	1	0	0	0
sc_349750	chr9	134268147	134268770	623	2.11689e-13	0	0	0	1	0	0	0
sc_349753	chr9	134276448	134276752	304	2.00744e-06	0	0	0	1	0	0	0
sc_349754	chr9	134276970	134277171	201	0.00710168	0	0	0	1	0	0	0
sc_349773	chr9	134340482	134341312	830	6.28591e-10	0	0	0	1	0	0	0
sc_349774	chr9	134341331	134341679	348	2.14494e-11	0	0	0	1	0	0	0
sc_349775	chr9	134343505	134343875	370	2.02179e-10	0	0	0	1	0	0	0
sc_349776	chr9	134343915	134344463	548	4.27096e-10	0	0	0	1	0	0	0
sc_349782	chr9	134359654	134360166	512	1.38725e-08	0	0	0	1	0	0	0
sc_349783	chr9	134360168	134360369	201	9.37714e-12	0	0	0	1	0	0	0
sc_349790	chr9	134371565	134372411	846	1.51353e-09	0	0	0	1	0	0	0
sc_349791	chr9	134374357	134375022	665	2.64073e-08	0	0	0	1	0	0	0
sc_349797	chr9	134381750	134381951	201	7.43132e-09	0	0	0	1	0	0	0
sc_349798	chr9	134382118	134382319	201	5.88817e-09	0	0	0	1	0	0	0
sc_349801	chr9	134396260	134396461	201	1.29983e-05	0	0	0	1	0	0	0
sc_349802	chr9	134396472	134396673	201	0.000199933	0	0	0	1	0	0	0
sc_349822	chr9	134455840	134456510	670	3.3398e-10	0	0	0	1	0	0	0
sc_349823	chr9	134456515	134456933	418	3.04418e-11	0	0	0	1	0	0	0
sc_349824	chr9	134459232	134459553	321	1.34981e-11	0	0	0	1	0	0	0
sc_349840	chr9	134545804	134546286	482	5.4193e-12	0	0	0	1	0	0	0
sc_349841	chr9	134551740	134551941	201	0.00052466	0	0	0	1	0	0	0
sc_349842	chr9	134551942	134552405	463	2.30348e-12	0	0	0	1	0	0	0
sc_349843	chr9	134552425	134552626	201	5.12525e-06	0	0	0	1	0	0	0
sc_349844	chr9	134552627	134552828	201	1.00295e-06	0	0	0	1	0	0	0
sc_349859	chr9	134628214	134628415	201	4.51567e-11	0	0	0	1	0	0	0
sc_349860	chr9	134630431	134630864	433	8.46138e-11	0	0	0	1	0	0	0
sc_349861	chr9	134641217	134641428	211	2.41123e-06	0	0	0	1	0	0	0
sc_349875	chr9	134725392	134725822	430	1.47573e-10	0	0	0	1	0	0	0
sc_349906	chr9	134922438	134922752	314	4.00882e-06	0	0	0	1	0	0	0
sc_349907	chr9	134928859	134929238	379	8.88305e-09	0	0	0	1	0	0	0
sc_349908	chr9	134929240	134929933	693	3.87259e-08	0	0	0	1	0	0	0
sc_350118	chr9	135903038	135903239	201	2.04764e-12	0	0	0	1	0	0	0
sc_350133	chr9	135958446	135958775	329	8.58137e-06	0	0	0	1	0	0	0
sc_350137	chr9	135973402	135973603	201	4.54883e-13	0	0	0	1	0	0	0
sc_350160	chr9	136076170	136076371	201	0.00128349	0	0	0	1	0	0	0
sc_350161	chr9	136076409	136076610	201	7.51069e-06	0	0	0	1	0	0	0
sc_350204	chr9	136267839	136268496	657	8.76668e-11	0	0	0	1	0	0	0
sc_350205	chr9	136270235	136270691	456	1.94807e-05	0	0	0	1	0	0	0
sc_350206	chr9	136270696	136270897	201	1.04974e-13	0	0	0	1	0	0	0
sc_350224	chr9	136365688	136366342	654	8.0861e-09	0	0	0	1	0	0	0
sc_350225	chr9	136372318	136373817	1499	1.61205e-09	0	0	0	1	0	0	0
sc_350226	chr9	136373824	136374059	235	3.39914e-09	0	0	0	1	0	0	0
sc_350227	chr9	136377361	136377562	201	3.42734e-12	0	0	0	1	0	0	0
sc_350258	chr9	136521453	136521837	384	1.02134e-09	0	0	0	1	0	0	0
sc_350260	chr9	136522653	136522854	201	8.32804e-05	0	0	0	1	0	0	0
sc_350262	chr9	136533004	136533711	707	6.48095e-08	0	0	0	1	0	0	0
sc_350263	chr9	136538480	136539411	931	1.00071e-08	0	0	0	1	0	0	0
sc_350264	chr9	136539412	136539613	201	1.68389e-09	0	0	0	1	0	0	0
sc_350265	chr9	136539643	136540456	813	7.34023e-09	0	0	0	1	0	0	0
sc_350271	chr9	136552058	136552769	711	7.92452e-11	0	0	0	1	0	0	0
sc_350272	chr9	136557823	136558024	201	4.63926e-09	0	0	0	1	0	0	0
sc_350273	chr9	136558137	136559173	1036	4.13845e-10	0	0	0	1	0	0	0
sc_350274	chr9	136564286	136565057	771	4.17356e-11	0	0	0	1	0	0	0
sc_350296	chr9	136618551	136619085	534	1.29202e-07	0	0	0	1	0	0	0
sc_350297	chr9	136619691	136620468	777	4.90846e-10	0	0	0	1	0	0	0
sc_350304	chr9	136643843	136644044	201	2.9778e-12	0	0	0	1	0	0	0
sc_350305	chr9	136644176	136645488	1312	6.30636e-11	0	0	0	1	0	0	0
sc_350307	chr9	136656523	136656903	380	0.000546793	0	0	0	1	0	0	0
sc_350308	chr9	136656906	136657107	201	1.80901e-09	0	0	0	1	0	0	0
sc_350312	chr9	136679412	136679746	334	4.29936e-11	0	0	0	1	0	0	0
sc_350313	chr9	136679748	136679949	201	1.30122e-10	0	0	0	1	0	0	0
sc_350314	chr9	136686261	136686462	201	2.59598e-08	0	0	0	1	0	0	0
sc_350316	chr9	136687729	136687930	201	1.14703e-08	0	0	0	1	0	0	0
sc_350317	chr9	136687965	136688166	201	7.35281e-09	0	0	0	1	0	0	0
sc_350318	chr9	136688318	136688608	290	7.03762e-12	0	0	0	1	0	0	0
sc_350370	chr9	136881754	136882047	293	1.42915e-12	0	0	0	1	0	0	0
sc_350455	chr9	137126875	137127076	201	8.60873e-13	0	0	0	1	0	0	0
sc_350456	chr9	137127325	137127831	506	1.83122e-05	0	0	0	1	0	0	0
sc_350497	chr9	137276897	137277274	377	1.28101e-08	0	0	0	1	0	0	0
sc_350498	chr9	137277391	137278017	626	3.78163e-10	0	0	0	1	0	0	0
sc_350499	chr9	137278262	137278463	201	8.82034e-14	0	0	0	1	0	0	0
sc_350521	chr9	137326768	137326969	201	1.74454e-13	0	0	0	1	0	0	0
sc_350522	chr9	137327091	137327292	201	0.00120143	0	0	0	1	0	0	0
sc_350523	chr9	137365182	137365383	201	1.19548e-06	0	0	0	1	0	0	0
sc_350529	chr9	137399706	137400216	510	5.9115e-13	0	0	0	1	0	0	0
sc_350533	chr9	137414146	137414671	525	2.29303e-08	0	0	0	1	0	0	0
sc_350534	chr9	137417495	137417861	366	2.02429e-11	0	0	0	1	0	0	0
sc_350536	chr9	137423848	137424085	237	2.49633e-09	0	0	0	1	0	0	0
sc_350546	chr9	137453670	137453871	201	2.15974e-06	0	0	0	1	0	0	0
sc_350547	chr9	137453898	137454099	201	1.7246e-11	0	0	0	1	0	0	0
sc_350548	chr9	137454165	137454366	201	7.64758e-09	0	0	0	1	0	0	0
sc_350549	chr9	137454367	137454568	201	1.94263e-10	0	0	0	1	0	0	0
sc_350554	chr9	137482047	137482891	844	7.84051e-08	0	0	0	1	0	0	0
sc_350557	chr9	137494135	137494336	201	1.68786e-06	0	0	0	1	0	0	0
sc_350584	chr9	137602834	137603035	201	9.51153e-08	0	0	0	1	0	0	0
sc_350586	chr9	137608310	137608511	201	9.30649e-08	0	0	0	1	0	0	0
sc_350589	chr9	137628460	137628661	201	1.21125e-11	0	0	0	1	0	0	0
sc_350590	chr9	137628699	137628900	201	1.22447e-12	0	0	0	1	0	0	0
sc_350598	chr9	137647432	137647783	351	1.1288e-05	0	0	0	1	0	0	0
sc_350599	chr9	137647831	137648032	201	0.000346239	0	0	0	1	0	0	0
sc_350699	chr9	138147643	138147844	201	0.00104848	0	0	0	1	0	0	0
sc_350706	chr9	138213773	138213974	201	2.48205e-05	0	0	0	1	0	0	0
sc_350707	chr9	138217341	138217898	557	1.14377e-07	0	0	0	1	0	0	0
sc_350711	chrX	274963	275403	440	0.000494268	0	0	0	1	0	0	0
sc_350747	chrX	1239453	1240119	666	7.6546e-12	0	0	0	1	0	0	0
sc_350748	chrX	1240163	1240364	201	2.77641e-11	0	0	0	1	0	0	0
sc_350753	chrX	1248909	1249304	395	2.30178e-07	0	0	0	1	0	0	0
sc_350754	chrX	1249325	1249857	532	3.57412e-10	0	0	0	1	0	0	0
sc_350755	chrX	1268441	1268914	473	2.6876e-11	0	0	0	1	0	0	0
sc_350756	chrX	1268936	1269137	201	9.87503e-14	0	0	0	1	0	0	0
sc_350757	chrX	1273880	1274081	201	1.77712e-14	0	0	0	1	0	0	0
sc_350758	chrX	1274095	1274683	588	1.74823e-11	0	0	0	1	0	0	0
sc_350759	chrX	1274821	1275151	330	8.60873e-13	0	0	0	1	0	0	0
sc_350760	chrX	1292410	1292915	505	4.4005e-11	0	0	0	1	0	0	0
sc_350761	chrX	1292961	1293162	201	2.58526e-14	0	0	0	1	0	0	0
sc_350762	chrX	1316425	1317102	677	1.05477e-10	0	0	0	1	0	0	0
sc_350763	chrX	1320216	1320649	433	1.2613e-12	0	0	0	1	0	0	0
sc_350764	chrX	1323338	1323539	201	4.63939e-05	0	0	0	1	0	0	0
sc_350765	chrX	1330447	1330648	201	1.57402e-14	0	0	0	1	0	0	0
sc_350766	chrX	1330722	1330923	201	9.06257e-15	0	0	0	1	0	0	0
sc_350767	chrX	1335970	1336171	201	1.94898e-06	0	0	0	1	0	0	0
sc_350768	chrX	1336326	1336527	201	1.34936e-12	0	0	0	1	0	0	0
sc_350769	chrX	1336659	1336860	201	2.47951e-10	0	0	0	1	0	0	0
sc_350770	chrX	1336875	1337175	300	3.47147e-10	0	0	0	1	0	0	0
sc_350783	chrX	1467190	1467526	336	3.51813e-09	0	0	0	1	0	0	0
sc_350784	chrX	1467628	1467829	201	0.00127949	0	0	0	1	0	0	0
sc_350785	chrX	1481555	1482080	525	5.39308e-10	0	0	0	1	0	0	0
sc_350786	chrX	1482089	1482443	354	5.95826e-10	0	0	0	1	0	0	0
sc_350787	chrX	1493905	1494256	351	6.48485e-11	0	0	0	1	0	0	0
sc_350788	chrX	1494258	1494459	201	6.30536e-12	0	0	0	1	0	0	0
sc_350789	chrX	1494538	1494739	201	0.00424458	0	0	0	1	0	0	0
sc_350790	chrX	1504124	1505459	1335	1.18805e-11	0	0	0	1	0	0	0
sc_350791	chrX	1517196	1517925	729	7.26536e-12	0	0	0	1	0	0	0
sc_350792	chrX	1521384	1521957	573	7.58242e-10	0	0	0	1	0	0	0
sc_350793	chrX	1535507	1535708	201	3.36685e-12	0	0	0	1	0	0	0
sc_350794	chrX	1535730	1536101	371	4.80216e-11	0	0	0	1	0	0	0
sc_350795	chrX	1536111	1536436	325	0.000101226	0	0	0	1	0	0	0
sc_350796	chrX	1536688	1537735	1047	1.08518e-10	0	0	0	1	0	0	0
sc_350798	chrX	1592409	1592610	201	0.00453827	0	0	0	1	0	0	0
sc_350799	chrX	1592631	1592832	201	5.31679e-06	0	0	0	1	0	0	0
sc_350800	chrX	1592874	1593237	363	1.24599e-06	0	0	0	1	0	0	0
sc_350805	chrX	1661176	1662103	927	7.25644e-10	0	0	0	1	0	0	0
sc_350866	chrX	2521309	2521948	639	2.9093e-11	0	0	0	1	0	0	0
sc_350867	chrX	2521966	2522358	392	1.17279e-06	0	0	0	1	0	0	0
sc_350875	chrX	2608363	2608596	233	1.80091e-09	0	0	0	1	0	0	0
sc_350876	chrX	2608642	2609095	453	2.11165e-08	0	0	0	1	0	0	0
sc_350877	chrX	2609104	2609703	599	5.70542e-08	0	0	0	1	0	0	0
sc_350878	chrX	2609703	2609904	201	6.04555e-08	0	0	0	1	0	0	0
sc_350879	chrX	2614522	2615178	656	1.21157e-10	0	0	0	1	0	0	0
sc_350880	chrX	2618208	2618409	201	0.000486727	0	0	0	1	0	0	0
sc_350881	chrX	2618650	2618851	201	1.11905e-13	0	0	0	1	0	0	0
sc_350892	chrX	2696647	2697277	630	2.21137e-11	0	0	0	1	0	0	0
sc_350898	chrX	2707340	2707710	370	2.97832e-08	0	0	0	1	0	0	0
sc_350899	chrX	2708739	2708940	201	2.0825e-09	0	0	0	1	0	0	0
sc_350900	chrX	2708952	2709153	201	0.00410255	0	0	0	1	0	0	0
sc_350919	chrX	2897876	2898345	469	2.73177e-08	0	0	0	1	0	0	0
sc_350920	chrX	2898370	2898571	201	8.09159e-06	0	0	0	1	0	0	0
sc_350931	chrX	3245027	3245228	201	1.93576e-10	0	0	0	1	0	0	0
sc_350932	chrX	3252596	3252797	201	1.2847e-12	0	0	0	1	0	0	0
sc_350933	chrX	3252797	3252998	201	1.23306e-09	0	0	0	1	0	0	0
sc_350936	chrX	3263773	3264264	491	4.9156e-06	0	0	0	1	0	0	0
sc_350945	chrX	3589495	3589787	292	4.40771e-08	0	0	0	1	0	0	0
sc_350950	chrX	3663418	3663619	201	1.62412e-09	0	0	0	1	0	0	0
sc_350951	chrX	3663621	3663948	327	1.73042e-12	0	0	0	1	0	0	0
sc_350952	chrX	3664020	3664412	392	8.56391e-12	0	0	0	1	0	0	0
sc_350961	chrX	3712716	3714186	1470	2.66136e-06	0	0	0	1	0	0	0
sc_350963	chrX	3762992	3763530	538	0.000221798	0	0	0	1	0	0	0
sc_350980	chrX	4193909	4194110	201	4.80773e-05	0	0	0	1	0	0	0
sc_350988	chrX	4690543	4690820	277	1.32195e-06	0	0	0	1	0	0	0
sc_350989	chrX	4710359	4710560	201	4.95028e-05	0	0	0	1	0	0	0
sc_350990	chrX	4710606	4710982	376	9.93005e-12	0	0	0	1	0	0	0
sc_350993	chrX	4825380	4825581	201	0.000557421	0	0	0	1	0	0	0
sc_350994	chrX	4825589	4825904	315	5.71515e-09	0	0	0	1	0	0	0
sc_350998	chrX	4909316	4909759	443	1.25711e-09	0	0	0	1	0	0	0
sc_350999	chrX	4909803	4910004	201	1.88699e-11	0	0	0	1	0	0	0
sc_351000	chrX	4925833	4926034	201	0.00836072	0	0	0	1	0	0	0
sc_351001	chrX	4926046	4926247	201	3.62314e-05	0	0	0	1	0	0	0
sc_351002	chrX	4935479	4936042	563	2.96179e-11	0	0	0	1	0	0	0
sc_351003	chrX	4936059	4936641	582	7.11887e-10	0	0	0	1	0	0	0
sc_351004	chrX	4936661	4936862	201	4.31075e-11	0	0	0	1	0	0	0
sc_351008	chrX	5051448	5051649	201	1.75784e-12	0	0	0	1	0	0	0
sc_351009	chrX	5051824	5052469	645	1.09069e-09	0	0	0	1	0	0	0
sc_351015	chrX	5306636	5307028	392	2.98754e-10	0	0	0	1	0	0	0
sc_351016	chrX	5388133	5388445	312	4.29424e-10	0	0	0	1	0	0	0
sc_351024	chrX	5646683	5647356	673	7.28857e-12	0	0	0	1	0	0	0
sc_351033	chrX	5725173	5725374	201	1.51777e-10	0	0	0	1	0	0	0
sc_351034	chrX	5725376	5725769	393	6.53741e-06	0	0	0	1	0	0	0
sc_351035	chrX	5725808	5726667	859	1.46797e-08	0	0	0	1	0	0	0
sc_351036	chrX	5726688	5727013	325	1.22193e-08	0	0	0	1	0	0	0
sc_351037	chrX	5738859	5739235	376	9.89918e-05	0	0	0	1	0	0	0
sc_351038	chrX	5739240	5739535	295	0.000339032	0	0	0	1	0	0	0
sc_351039	chrX	5775959	5776160	201	5.08307e-10	0	0	0	1	0	0	0
sc_351040	chrX	5776161	5776460	299	2.89252e-12	0	0	0	1	0	0	0
sc_351046	chrX	5856901	5857301	400	1.88373e-06	0	0	0	1	0	0	0
sc_351047	chrX	5857313	5857514	201	5.68603e-10	0	0	0	1	0	0	0
sc_351083	chrX	6184878	6185167	289	2.34869e-10	0	0	0	1	0	0	0
sc_351136	chrX	7083710	7083911	201	1.9512e-09	0	0	0	1	0	0	0
sc_351137	chrX	7083958	7084159	201	0.000317974	0	0	0	1	0	0	0
sc_351138	chrX	7084178	7084379	201	0.000224282	0	0	0	1	0	0	0
sc_351139	chrX	7085691	7085892	201	7.18304e-06	0	0	0	1	0	0	0
sc_351140	chrX	7085896	7086206	310	1.39027e-08	0	0	0	1	0	0	0
sc_351141	chrX	7086484	7086685	201	5.84972e-10	0	0	0	1	0	0	0
sc_351155	chrX	7234231	7234617	386	6.77282e-06	0	0	0	1	0	0	0
sc_351158	chrX	7247242	7247700	458	6.04903e-09	0	0	0	1	0	0	0
sc_351159	chrX	7251190	7251391	201	1.18846e-11	0	0	0	1	0	0	0
sc_351160	chrX	7251393	7251594	201	2.19655e-13	0	0	0	1	0	0	0
sc_351161	chrX	7261489	7261690	201	1.27574e-05	0	0	0	1	0	0	0
sc_351162	chrX	7261713	7261914	201	1.62425e-06	0	0	0	1	0	0	0
sc_351163	chrX	7261962	7262301	339	5.735e-10	0	0	0	1	0	0	0
sc_351164	chrX	7269971	7270411	440	4.90461e-06	0	0	0	1	0	0	0
sc_351165	chrX	7270411	7270612	201	3.06561e-10	0	0	0	1	0	0	0
sc_351167	chrX	7273212	7273413	201	0.000148083	0	0	0	1	0	0	0
sc_351168	chrX	7273413	7273614	201	1.72276e-11	0	0	0	1	0	0	0
sc_351207	chrX	7744725	7745073	348	3.01752e-12	0	0	0	1	0	0	0
sc_351208	chrX	7745089	7745404	315	8.58699e-13	0	0	0	1	0	0	0
sc_351209	chrX	7764766	7765481	715	2.48817e-11	0	0	0	1	0	0	0
sc_351257	chrX	8657752	8657953	201	9.19978e-11	0	0	0	1	0	0	0
sc_351258	chrX	8657977	8658178	201	3.44893e-12	0	0	0	1	0	0	0
sc_351259	chrX	8658212	8658413	201	0.000157937	0	0	0	1	0	0	0
sc_351260	chrX	8668845	8669143	298	2.49511e-11	0	0	0	1	0	0	0
sc_351262	chrX	8679538	8679882	344	6.93062e-05	0	0	0	1	0	0	0
sc_351265	chrX	8729008	8729553	545	8.14343e-08	0	0	0	1	0	0	0
sc_351269	chrX	8743178	8743476	298	0.000202363	0	0	0	1	0	0	0
sc_351286	chrX	9055153	9055654	501	3.9596e-08	0	0	0	1	0	0	0
sc_351287	chrX	9055673	9055874	201	0.00548373	0	0	0	1	0	0	0
sc_351290	chrX	9091129	9091582	453	1.54201e-10	0	0	0	1	0	0	0
sc_351296	chrX	9155734	9155935	201	0.00346619	0	0	0	1	0	0	0
sc_351297	chrX	9156018	9156219	201	9.9585e-06	0	0	0	1	0	0	0
sc_351298	chrX	9156323	9156524	201	3.61355e-05	0	0	0	1	0	0	0
sc_351308	chrX	9279016	9279544	528	4.12206e-11	0	0	0	1	0	0	0
sc_351309	chrX	9286314	9286515	201	2.95579e-09	0	0	0	1	0	0	0
sc_351314	chrX	9315751	9315952	201	1.1652e-13	0	0	0	1	0	0	0
sc_351315	chrX	9315964	9316505	541	6.14478e-12	0	0	0	1	0	0	0
sc_351316	chrX	9316571	9316931	360	9.65136e-10	0	0	0	1	0	0	0
sc_351322	chrX	9352422	9352623	201	1.19669e-08	0	0	0	1	0	0	0
sc_351325	chrX	9442109	9442571	462	1.93074e-09	0	0	0	1	0	0	0
sc_351326	chrX	9454331	9454679	348	8.17844e-08	0	0	0	1	0	0	0
sc_351382	chrX	9676940	9677141	201	1.62528e-09	0	0	0	1	0	0	0
sc_351383	chrX	9677155	9677487	332	4.67024e-05	0	0	0	1	0	0	0
sc_351384	chrX	9677487	9677688	201	0.000235983	0	0	0	1	0	0	0
sc_351427	chrX	9981221	9981577	356	1.81136e-09	0	0	0	1	0	0	0
sc_351428	chrX	9981632	9982033	401	8.0093e-11	0	0	0	1	0	0	0
sc_351429	chrX	9983432	9983715	283	1.1327e-07	0	0	0	1	0	0	0
sc_351430	chrX	9986761	9987124	363	1.01104e-13	0	0	0	1	0	0	0
sc_351454	chrX	10098546	10098747	201	6.18381e-08	0	0	0	1	0	0	0
sc_351457	chrX	10102827	10103028	201	1.87235e-07	0	0	0	1	0	0	0
sc_351458	chrX	10103037	10103417	380	9.71822e-11	0	0	0	1	0	0	0
sc_351460	chrX	10108522	10108723	201	3.12433e-08	0	0	0	1	0	0	0
sc_351471	chrX	10120684	10120885	201	4.86983e-10	0	0	0	1	0	0	0
sc_351472	chrX	10120933	10121134	201	6.89762e-08	0	0	0	1	0	0	0
sc_351473	chrX	10130485	10130686	201	1.74993e-09	0	0	0	1	0	0	0
sc_351483	chrX	10165470	10165977	507	2.01647e-06	0	0	0	1	0	0	0
sc_351544	chrX	10811147	10811564	417	1.16825e-11	0	0	0	1	0	0	0
sc_351557	chrX	11113739	11114056	317	2.29578e-12	0	0	0	1	0	0	0
sc_351569	chrX	11363061	11363436	375	6.11431e-11	0	0	0	1	0	0	0
sc_351571	chrX	11380176	11380565	389	1.04512e-06	0	0	0	1	0	0	0
sc_351572	chrX	11380567	11380768	201	0.000736052	0	0	0	1	0	0	0
sc_351583	chrX	11423470	11423671	201	2.82385e-13	0	0	0	1	0	0	0
sc_351584	chrX	11423697	11423898	201	7.09157e-10	0	0	0	1	0	0	0
sc_351587	chrX	11445589	11445862	273	7.46481e-12	0	0	0	1	0	0	0
sc_351595	chrX	11541081	11541282	201	2.17092e-06	0	0	0	1	0	0	0
sc_351603	chrX	11768158	11768359	201	1.10196e-10	0	0	0	1	0	0	0
sc_351648	chrX	12498279	12498480	201	4.89499e-09	0	0	0	1	0	0	0
sc_351666	chrX	12865307	12865508	201	5.67283e-10	0	0	0	1	0	0	0
sc_351667	chrX	12865517	12865858	341	3.78585e-13	0	0	0	1	0	0	0
sc_351668	chrX	12866646	12866847	201	3.27587e-12	0	0	0	1	0	0	0
sc_351669	chrX	12866877	12867078	201	9.62594e-11	0	0	0	1	0	0	0
sc_351670	chrX	12874395	12874950	555	1.58983e-07	0	0	0	1	0	0	0
sc_351672	chrX	12893790	12893991	201	0.00277631	0	0	0	1	0	0	0
sc_351673	chrX	12894123	12894377	254	1.66655e-07	0	0	0	1	0	0	0
sc_351674	chrX	12896784	12897494	710	2.28616e-11	0	0	0	1	0	0	0
sc_351675	chrX	12901601	12901802	201	0.000504113	0	0	0	1	0	0	0
sc_351676	chrX	12906542	12906743	201	7.49227e-09	0	0	0	1	0	0	0
sc_351677	chrX	12946800	12947122	322	4.58223e-09	0	0	0	1	0	0	0
sc_351680	chrX	12950673	12950874	201	6.41982e-10	0	0	0	1	0	0	0
sc_351681	chrX	12950915	12951403	488	6.29332e-12	0	0	0	1	0	0	0
sc_351682	chrX	12955008	12955300	292	5.3917e-13	0	0	0	1	0	0	0
sc_351683	chrX	12955887	12956088	201	3.02432e-13	0	0	0	1	0	0	0
sc_351684	chrX	12956101	12956570	469	1.67772e-11	0	0	0	1	0	0	0
sc_351685	chrX	12956682	12957248	566	2.39233e-11	0	0	0	1	0	0	0
sc_351686	chrX	12961941	12962434	493	2.91893e-06	0	0	0	1	0	0	0
sc_351687	chrX	12967843	12968044	201	7.17831e-13	0	0	0	1	0	0	0
sc_351688	chrX	12968112	12968407	295	2.79047e-14	0	0	0	1	0	0	0
sc_351691	chrX	12971790	12971991	201	4.5282e-08	0	0	0	1	0	0	0
sc_351692	chrX	12972007	12972208	201	0.00282008	0	0	0	1	0	0	0
sc_351698	chrX	12978741	12978942	201	5.34503e-10	0	0	0	1	0	0	0
sc_351701	chrX	13000285	13000861	576	1.28181e-06	0	0	0	1	0	0	0
sc_351702	chrX	13005640	13006017	377	2.69168e-06	0	0	0	1	0	0	0
sc_351706	chrX	13013437	13013819	382	2.19112e-09	0	0	0	1	0	0	0
sc_351707	chrX	13013819	13014024	205	9.234e-10	0	0	0	1	0	0	0
sc_351708	chrX	13015854	13016055	201	1.75688e-10	0	0	0	1	0	0	0
sc_351709	chrX	13016066	13016428	362	7.66884e-08	0	0	0	1	0	0	0
sc_351710	chrX	13029175	13029376	201	1.25342e-05	0	0	0	1	0	0	0
sc_351711	chrX	13029384	13029660	276	2.17725e-09	0	0	0	1	0	0	0
sc_351712	chrX	13029828	13030223	395	2.87589e-07	0	0	0	1	0	0	0
sc_351718	chrX	13055528	13055895	367	6.34742e-11	0	0	0	1	0	0	0
sc_351720	chrX	13078586	13078787	201	8.16912e-06	0	0	0	1	0	0	0
sc_351721	chrX	13078818	13079477	659	3.68586e-08	0	0	0	1	0	0	0
sc_351722	chrX	13087421	13087622	201	2.03906e-10	0	0	0	1	0	0	0
sc_351724	chrX	13092376	13093004	628	1.06432e-10	0	0	0	1	0	0	0
sc_351727	chrX	13101845	13102060	215	1.92166e-07	0	0	0	1	0	0	0
sc_351746	chrX	13251179	13251641	462	7.893e-09	0	0	0	1	0	0	0
sc_351747	chrX	13254239	13254440	201	2.14381e-10	0	0	0	1	0	0	0
sc_351748	chrX	13254509	13254710	201	7.85373e-05	0	0	0	1	0	0	0
sc_351754	chrX	13283626	13283827	201	8.42678e-07	0	0	0	1	0	0	0
sc_351760	chrX	13404814	13405209	395	1.13052e-11	0	0	0	1	0	0	0
sc_351796	chrX	13702118	13702405	287	6.05385e-05	0	0	0	1	0	0	0
sc_351807	chrX	13751004	13751205	201	0.000311247	0	0	0	1	0	0	0
sc_351808	chrX	13752474	13752675	201	0.00269841	0	0	0	1	0	0	0
sc_351809	chrX	13752696	13753214	518	8.89198e-10	0	0	0	1	0	0	0
sc_351810	chrX	13759107	13759639	532	5.10207e-07	0	0	0	1	0	0	0
sc_351811	chrX	13760533	13760944	411	3.62682e-08	0	0	0	1	0	0	0
sc_351867	chrX	13983749	13984163	414	2.82232e-05	0	0	0	1	0	0	0
sc_351875	chrX	14030278	14030479	201	0.000111076	0	0	0	1	0	0	0
sc_351889	chrX	14497057	14497385	328	2.9976e-09	0	0	0	1	0	0	0
sc_351890	chrX	14497466	14497680	214	6.7186e-07	0	0	0	1	0	0	0
sc_351891	chrX	14497701	14498084	383	0.00172517	0	0	0	1	0	0	0
sc_351924	chrX	15269651	15269852	201	3.89686e-06	0	0	0	1	0	0	0
sc_351925	chrX	15269949	15270287	338	1.43167e-09	0	0	0	1	0	0	0
sc_351926	chrX	15270340	15270541	201	4.20252e-07	0	0	0	1	0	0	0
sc_351927	chrX	15298340	15299051	711	0.00183621	0	0	0	1	0	0	0
sc_351929	chrX	15301797	15302697	900	2.39479e-10	0	0	0	1	0	0	0
sc_351936	chrX	15321477	15322389	912	6.07626e-09	0	0	0	1	0	0	0
sc_351941	chrX	15349853	15350167	314	7.02929e-06	0	0	0	1	0	0	0
sc_351942	chrX	15350215	15350416	201	2.95255e-05	0	0	0	1	0	0	0
sc_351943	chrX	15350442	15350643	201	0.000437109	0	0	0	1	0	0	0
sc_351944	chrX	15366556	15366839	283	4.63762e-07	0	0	0	1	0	0	0
sc_351945	chrX	15367033	15367234	201	0.00230721	0	0	0	1	0	0	0
sc_351946	chrX	15437780	15438227	447	1.4053e-08	0	0	0	1	0	0	0
sc_351947	chrX	15438506	15439061	555	2.14791e-06	0	0	0	1	0	0	0
sc_351949	chrX	15468264	15468476	212	0.00340817	0	0	0	1	0	0	0
sc_351969	chrX	15750032	15750233	201	6.46062e-05	0	0	0	1	0	0	0
sc_351992	chrX	15903111	15903312	201	1.55245e-05	0	0	0	1	0	0	0
sc_351993	chrX	15903432	15903829	397	4.26235e-13	0	0	0	1	0	0	0
sc_351995	chrX	15911746	15912258	512	6.92768e-11	0	0	0	1	0	0	0
sc_351999	chrX	15939857	15940058	201	4.77699e-05	0	0	0	1	0	0	0
sc_352016	chrX	16447148	16447530	382	3.27185e-12	0	0	0	1	0	0	0
sc_352020	chrX	16479586	16479879	293	0.00608752	0	0	0	1	0	0	0
sc_352021	chrX	16483943	16484320	377	1.54552e-11	0	0	0	1	0	0	0
sc_352022	chrX	16484336	16484641	305	1.64387e-08	0	0	0	1	0	0	0
sc_352023	chrX	16484681	16484891	210	1.26739e-05	0	0	0	1	0	0	0
sc_352024	chrX	16486946	16487459	513	1.47633e-11	0	0	0	1	0	0	0
sc_352026	chrX	16506717	16506918	201	1.08792e-06	0	0	0	1	0	0	0
sc_352027	chrX	16506930	16507131	201	8.78107e-06	0	0	0	1	0	0	0
sc_352028	chrX	16507155	16507356	201	6.81299e-05	0	0	0	1	0	0	0
sc_352055	chrX	16808005	16808206	201	0.000388331	0	0	0	1	0	0	0
sc_352071	chrX	16892677	16893341	664	1.21763e-06	0	0	0	1	0	0	0
sc_352073	chrX	16913772	16913973	201	6.91371e-08	0	0	0	1	0	0	0
sc_352074	chrX	16914171	16914372	201	6.48973e-11	0	0	0	1	0	0	0
sc_352075	chrX	16914436	16914637	201	0.00120268	0	0	0	1	0	0	0
sc_352081	chrX	16931377	16931578	201	3.03739e-11	0	0	0	1	0	0	0
sc_352118	chrX	17151900	17152101	201	4.12708e-11	0	0	0	1	0	0	0
sc_352119	chrX	17174215	17174727	512	8.08559e-10	0	0	0	1	0	0	0
sc_352121	chrX	17176368	17176569	201	2.7782e-11	0	0	0	1	0	0	0
sc_352122	chrX	17176616	17176817	201	5.86471e-05	0	0	0	1	0	0	0
sc_352140	chrX	17527821	17528022	201	2.0936e-06	0	0	0	1	0	0	0
sc_352141	chrX	17528039	17528240	201	0.000306062	0	0	0	1	0	0	0
sc_352142	chrX	17528249	17528450	201	4.76915e-06	0	0	0	1	0	0	0
sc_352143	chrX	17529404	17529727	323	8.45498e-10	0	0	0	1	0	0	0
sc_352147	chrX	17559566	17560036	470	4.92285e-08	0	0	0	1	0	0	0
sc_352148	chrX	17560061	17560262	201	0.000137276	0	0	0	1	0	0	0
sc_352167	chrX	17776571	17776772	201	3.98263e-14	0	0	0	1	0	0	0
sc_352168	chrX	17776800	17777001	201	2.84249e-13	0	0	0	1	0	0	0
sc_352230	chrX	18666654	18666855	201	8.65647e-05	0	0	0	1	0	0	0
sc_352253	chrX	18856316	18856701	385	5.89698e-12	0	0	0	1	0	0	0
sc_352273	chrX	18961820	18962021	201	6.1856e-11	0	0	0	1	0	0	0
sc_352303	chrX	19566422	19567111	689	2.07528e-10	0	0	0	1	0	0	0
sc_352309	chrX	19590315	19590883	568	7.31481e-07	0	0	0	1	0	0	0
sc_352311	chrX	19594961	19595169	208	5.42153e-09	0	0	0	1	0	0	0
sc_352332	chrX	19673501	19673979	478	1.59248e-08	0	0	0	1	0	0	0
sc_352348	chrX	19747582	19747783	201	1.27213e-09	0	0	0	1	0	0	0
sc_352354	chrX	19761871	19762072	201	7.6758e-05	0	0	0	1	0	0	0
sc_352364	chrX	19814265	19814549	284	1.2439e-11	0	0	0	1	0	0	0
sc_352366	chrX	19846910	19847658	748	3.92566e-08	0	0	0	1	0	0	0
sc_352369	chrX	19866059	19866752	693	7.65243e-14	0	0	0	1	0	0	0
sc_352370	chrX	19874210	19874699	489	2.17899e-13	0	0	0	1	0	0	0
sc_352371	chrX	19874735	19875893	1158	7.92413e-09	0	0	0	1	0	0	0
sc_352377	chrX	19896989	19897675	686	1.77997e-12	0	0	0	1	0	0	0
sc_352380	chrX	19924092	19924293	201	7.59416e-06	0	0	0	1	0	0	0
sc_352381	chrX	19924307	19924886	579	1.61815e-11	0	0	0	1	0	0	0
sc_352393	chrX	20061411	20061780	369	0.000129722	0	0	0	1	0	0	0
sc_352401	chrX	20252781	20253277	496	1.43672e-06	0	0	0	1	0	0	0
sc_352406	chrX	20313936	20314137	201	0.0035782	0	0	0	1	0	0	0
sc_352407	chrX	20315117	20315537	420	3.49592e-13	0	0	0	1	0	0	0
sc_352408	chrX	20320566	20320767	201	3.046e-07	0	0	0	1	0	0	0
sc_352409	chrX	20320774	20321076	302	6.4492e-13	0	0	0	1	0	0	0
sc_352414	chrX	20350452	20350653	201	8.43241e-11	0	0	0	1	0	0	0
sc_352415	chrX	20350736	20350937	201	0.000173514	0	0	0	1	0	0	0
sc_352418	chrX	20374498	20374983	485	3.35133e-13	0	0	0	1	0	0	0
sc_352419	chrX	20375015	20375713	698	3.87128e-08	0	0	0	1	0	0	0
sc_352422	chrX	20402837	20403038	201	0.00439963	0	0	0	1	0	0	0
sc_352423	chrX	20403049	20403319	270	1.31582e-12	0	0	0	1	0	0	0
sc_352424	chrX	20403322	20403687	365	6.8716e-08	0	0	0	1	0	0	0
sc_352425	chrX	20412672	20413294	622	1.83186e-10	0	0	0	1	0	0	0
sc_352426	chrX	20413344	20413545	201	0.000345916	0	0	0	1	0	0	0
sc_352427	chrX	20418160	20418361	201	0.00319694	0	0	0	1	0	0	0
sc_352428	chrX	20418389	20418590	201	1.56076e-12	0	0	0	1	0	0	0
sc_352429	chrX	20418634	20419029	395	3.79314e-11	0	0	0	1	0	0	0
sc_352430	chrX	20432861	20433062	201	0.00834888	0	0	0	1	0	0	0
sc_352431	chrX	20433158	20433793	635	1.22325e-07	0	0	0	1	0	0	0
sc_352432	chrX	20441700	20441901	201	3.53739e-06	0	0	0	1	0	0	0
sc_352445	chrX	20515909	20516204	295	4.64177e-06	0	0	0	1	0	0	0
sc_352454	chrX	20596825	20597151	326	9.51965e-10	0	0	0	1	0	0	0
sc_352455	chrX	20597162	20597363	201	4.09059e-09	0	0	0	1	0	0	0
sc_352460	chrX	20668013	20668349	336	1.71871e-07	0	0	0	1	0	0	0
sc_352461	chrX	20668352	20668553	201	4.86053e-11	0	0	0	1	0	0	0
sc_352462	chrX	20668578	20669073	495	2.43706e-08	0	0	0	1	0	0	0
sc_352463	chrX	20681049	20681250	201	3.83035e-08	0	0	0	1	0	0	0
sc_352466	chrX	20712804	20713485	681	3.41933e-09	0	0	0	1	0	0	0
sc_352467	chrX	20713635	20713980	345	9.17317e-13	0	0	0	1	0	0	0
sc_352472	chrX	20743194	20743395	201	1.10627e-08	0	0	0	1	0	0	0
sc_352499	chrX	21438835	21439354	519	5.72645e-08	0	0	0	1	0	0	0
sc_352516	chrX	21698090	21698291	201	0.000211815	0	0	0	1	0	0	0
sc_352517	chrX	21698321	21698832	511	4.70992e-08	0	0	0	1	0	0	0
sc_352532	chrX	21883289	21884006	717	3.5693e-11	0	0	0	1	0	0	0
sc_352534	chrX	21905042	21905746	704	2.33973e-08	0	0	0	1	0	0	0
sc_352547	chrX	21955281	21955482	201	3.04296e-09	0	0	0	1	0	0	0
sc_352548	chrX	21955540	21955741	201	6.40724e-10	0	0	0	1	0	0	0
sc_352549	chrX	21955815	21956016	201	1.22074e-08	0	0	0	1	0	0	0
sc_352556	chrX	21965931	21966132	201	1.95566e-06	0	0	0	1	0	0	0
sc_352557	chrX	21973940	21974141	201	2.06227e-13	0	0	0	1	0	0	0
sc_352558	chrX	21974220	21974421	201	6.90535e-06	0	0	0	1	0	0	0
sc_352563	chrX	21993009	21993210	201	2.95966e-13	0	0	0	1	0	0	0
sc_352564	chrX	21993215	21993788	573	4.50166e-12	0	0	0	1	0	0	0
sc_352566	chrX	22012079	22012371	292	8.85654e-11	0	0	0	1	0	0	0
sc_352646	chrX	23699416	23699617	201	6.10247e-08	0	0	0	1	0	0	0
sc_352647	chrX	23699689	23699890	201	6.33637e-06	0	0	0	1	0	0	0
sc_352652	chrX	23726293	23726494	201	7.47291e-05	0	0	0	1	0	0	0
sc_352657	chrX	23756184	23756385	201	4.81881e-08	0	0	0	1	0	0	0
sc_352658	chrX	23756406	23756607	201	1.02011e-08	0	0	0	1	0	0	0
sc_352659	chrX	23766678	23766879	201	2.37766e-08	0	0	0	1	0	0	0
sc_352660	chrX	23766970	23767336	366	0.00177893	0	0	0	1	0	0	0
sc_352662	chrX	23772799	23773000	201	3.2348e-06	0	0	0	1	0	0	0
sc_352663	chrX	23773007	23774036	1029	2.05227e-10	0	0	0	1	0	0	0
sc_352665	chrX	23793168	23793589	421	0.000296784	0	0	0	1	0	0	0
sc_352666	chrX	23794955	23795313	358	1.26411e-08	0	0	0	1	0	0	0
sc_352668	chrX	23796881	23797082	201	0.00433291	0	0	0	1	0	0	0
sc_352670	chrX	23803997	23804198	201	1.02348e-09	0	0	0	1	0	0	0
sc_352671	chrX	23805422	23805754	332	1.72867e-13	0	0	0	1	0	0	0
sc_352673	chrX	23817131	23817637	506	7.35145e-08	0	0	0	1	0	0	0
sc_352674	chrX	23817638	23817839	201	0.00104785	0	0	0	1	0	0	0
sc_352678	chrX	23838955	23839421	466	0.00568641	0	0	0	1	0	0	0
sc_352679	chrX	23843724	23844255	531	3.4684e-06	0	0	0	1	0	0	0
sc_352680	chrX	23844405	23844706	301	8.23327e-10	0	0	0	1	0	0	0
sc_352681	chrX	23844741	23845100	359	6.79073e-10	0	0	0	1	0	0	0
sc_352682	chrX	23845420	23845866	446	2.71173e-08	0	0	0	1	0	0	0
sc_352683	chrX	23871357	23871558	201	5.5515e-07	0	0	0	1	0	0	0
sc_352684	chrX	23871718	23872222	504	4.79229e-12	0	0	0	1	0	0	0
sc_352685	chrX	23872223	23872424	201	9.4364e-10	0	0	0	1	0	0	0
sc_352688	chrX	23884525	23885020	495	7.22892e-12	0	0	0	1	0	0	0
sc_352696	chrX	23952920	23953230	310	4.65458e-06	0	0	0	1	0	0	0
sc_352697	chrX	23953232	23953433	201	7.7462e-11	0	0	0	1	0	0	0
sc_352698	chrX	23953531	23953910	379	1.06708e-09	0	0	0	1	0	0	0
sc_352716	chrX	24205049	24205250	201	5.12653e-11	0	0	0	1	0	0	0
sc_352722	chrX	24260907	24261644	737	1.48649e-11	0	0	0	1	0	0	0
sc_352723	chrX	24261655	24261999	344	2.67717e-07	0	0	0	1	0	0	0
sc_352725	chrX	24343739	24344025	286	5.57081e-05	0	0	0	1	0	0	0
sc_352732	chrX	24370460	24370768	308	1.72895e-09	0	0	0	1	0	0	0
sc_352733	chrX	24370782	24370983	201	0.000484257	0	0	0	1	0	0	0
sc_352739	chrX	24399630	24399831	201	0.00076796	0	0	0	1	0	0	0
sc_352741	chrX	24413035	24413325	290	4.19831e-11	0	0	0	1	0	0	0
sc_352744	chrX	24428579	24428869	290	7.54293e-08	0	0	0	1	0	0	0
sc_352751	chrX	24479131	24480335	1204	4.96073e-08	0	0	0	1	0	0	0
sc_352752	chrX	24480337	24480733	396	1.89058e-05	0	0	0	1	0	0	0
sc_352846	chrX	26511795	26511996	201	0.00140156	0	0	0	1	0	0	0
sc_352847	chrX	26512013	26512302	289	0.000907846	0	0	0	1	0	0	0
sc_352848	chrX	26512314	26512515	201	2.06268e-09	0	0	0	1	0	0	0
sc_352988	chrX	30577561	30577967	406	2.22999e-10	0	0	0	1	0	0	0
sc_352989	chrX	30589208	30589544	336	7.27773e-12	0	0	0	1	0	0	0
sc_352990	chrX	30589665	30589866	201	4.06034e-09	0	0	0	1	0	0	0
sc_352991	chrX	30590410	30590721	311	1.6591e-12	0	0	0	1	0	0	0
sc_352992	chrX	30590743	30590944	201	2.94057e-07	0	0	0	1	0	0	0
sc_352993	chrX	30597195	30597396	201	2.59479e-13	0	0	0	1	0	0	0
sc_352994	chrX	30597411	30598482	1071	1.92621e-11	0	0	0	1	0	0	0
sc_352996	chrX	30617876	30618077	201	1.75448e-06	0	0	0	1	0	0	0
sc_352997	chrX	30618123	30618465	342	0.00033038	0	0	0	1	0	0	0
sc_352998	chrX	30618485	30618686	201	6.08345e-06	0	0	0	1	0	0	0
sc_352999	chrX	30621167	30621548	381	3.21432e-05	0	0	0	1	0	0	0
sc_353003	chrX	30638415	30638954	539	1.88596e-11	0	0	0	1	0	0	0
sc_353004	chrX	30643311	30643664	353	1.0228e-11	0	0	0	1	0	0	0
sc_353005	chrX	30643701	30643902	201	1.13196e-07	0	0	0	1	0	0	0
sc_353006	chrX	30652359	30652560	201	4.83022e-06	0	0	0	1	0	0	0
sc_353011	chrX	30864125	30864843	718	1.43484e-10	0	0	0	1	0	0	0
sc_353012	chrX	30864859	30865199	340	0.000252714	0	0	0	1	0	0	0
sc_353021	chrX	31038456	31038657	201	4.95404e-08	0	0	0	1	0	0	0
sc_353024	chrX	31128944	31129195	251	3.36613e-12	0	0	0	1	0	0	0
sc_353031	chrX	31221084	31221542	458	3.6369e-12	0	0	0	1	0	0	0
sc_353079	chrX	31652705	31652906	201	6.35797e-16	0	0	0	1	0	0	0
sc_353080	chrX	31652966	31653280	314	3.28535e-13	0	0	0	1	0	0	0
sc_353081	chrX	31653470	31653956	486	2.48119e-05	0	0	0	1	0	0	0
sc_353092	chrX	31798839	31799158	319	7.12694e-12	0	0	0	1	0	0	0
sc_353099	chrX	31873195	31873560	365	1.22338e-09	0	0	0	1	0	0	0
sc_353102	chrX	31893391	31894244	853	1.41426e-07	0	0	0	1	0	0	0
sc_353109	chrX	32074720	32074921	201	7.56177e-05	0	0	0	1	0	0	0
sc_353110	chrX	32074976	32075177	201	2.0714e-11	0	0	0	1	0	0	0
sc_353111	chrX	32075221	32075422	201	4.30095e-08	0	0	0	1	0	0	0
sc_353119	chrX	32448200	32448401	201	0.000182073	0	0	0	1	0	0	0
sc_353120	chrX	32448402	32448603	201	7.36744e-12	0	0	0	1	0	0	0
sc_353185	chrX	34271821	34272186	365	2.63975e-10	0	0	0	1	0	0	0
sc_353219	chrX	35442969	35443496	527	3.73495e-12	0	0	0	1	0	0	0
sc_353221	chrX	35803002	35803312	310	0.000775025	0	0	0	1	0	0	0
sc_353222	chrX	35842679	35843196	517	2.44532e-08	0	0	0	1	0	0	0
sc_353296	chrX	37745400	37745899	499	5.04579e-07	0	0	0	1	0	0	0
sc_353297	chrX	37745938	37746238	300	3.87383e-11	0	0	0	1	0	0	0
sc_353298	chrX	37746292	37746493	201	0.000185936	0	0	0	1	0	0	0
sc_353299	chrX	37746510	37746711	201	0.000293855	0	0	0	1	0	0	0
sc_353300	chrX	37746720	37746921	201	3.15449e-14	0	0	0	1	0	0	0
sc_353301	chrX	37754679	37754880	201	0.00780823	0	0	0	1	0	0	0
sc_353302	chrX	37754889	37755090	201	2.83906e-13	0	0	0	1	0	0	0
sc_353303	chrX	37755104	37755409	305	5.58168e-14	0	0	0	1	0	0	0
sc_353304	chrX	37755451	37755836	385	1.57922e-06	0	0	0	1	0	0	0
sc_353305	chrX	37767524	37767725	201	3.26947e-14	0	0	0	1	0	0	0
sc_353306	chrX	37775591	37775792	201	4.02703e-06	0	0	0	1	0	0	0
sc_353307	chrX	37775801	37776002	201	8.94046e-14	0	0	0	1	0	0	0
sc_353308	chrX	37783294	37783595	301	4.414e-08	0	0	0	1	0	0	0
sc_353309	chrX	37787253	37787939	686	8.75652e-11	0	0	0	1	0	0	0
sc_353310	chrX	37796599	37796800	201	8.40209e-07	0	0	0	1	0	0	0
sc_353311	chrX	37796805	37797220	415	9.139e-13	0	0	0	1	0	0	0
sc_353315	chrX	37825547	37825748	201	4.15088e-09	0	0	0	1	0	0	0
sc_353368	chrX	38347175	38347517	342	1.91153e-09	0	0	0	1	0	0	0
sc_353369	chrX	38365788	38365989	201	0.00156917	0	0	0	1	0	0	0
sc_353370	chrX	38366020	38366308	288	5.78179e-06	0	0	0	1	0	0	0
sc_353401	chrX	38617999	38618499	500	2.17001e-06	0	0	0	1	0	0	0
sc_353427	chrX	38816312	38816522	210	4.42858e-09	0	0	0	1	0	0	0
sc_353429	chrX	38817127	38817328	201	5.62166e-05	0	0	0	1	0	0	0
sc_353430	chrX	38817369	38817570	201	1.72889e-05	0	0	0	1	0	0	0
sc_353431	chrX	38817625	38817826	201	5.99247e-06	0	0	0	1	0	0	0
sc_353435	chrX	38868857	38869137	280	2.13019e-09	0	0	0	1	0	0	0
sc_353436	chrX	38869174	38869375	201	0.00407271	0	0	0	1	0	0	0
sc_353439	chrX	38929894	38930307	413	3.5268e-12	0	0	0	1	0	0	0
sc_353440	chrX	38930342	38930543	201	1.2288e-10	0	0	0	1	0	0	0
sc_353461	chrX	39159398	39159720	322	2.93205e-07	0	0	0	1	0	0	0
sc_353500	chrX	39491499	39491821	322	5.23611e-14	0	0	0	1	0	0	0
sc_353501	chrX	39492037	39492238	201	0.00251528	0	0	0	1	0	0	0
sc_353502	chrX	39492389	39492590	201	9.12127e-12	0	0	0	1	0	0	0
sc_353503	chrX	39492630	39492831	201	7.02366e-10	0	0	0	1	0	0	0
sc_353550	chrX	39772088	39772434	346	7.97283e-06	0	0	0	1	0	0	0
sc_353551	chrX	39772456	39772657	201	4.87666e-06	0	0	0	1	0	0	0
sc_353552	chrX	39772674	39772875	201	2.55982e-08	0	0	0	1	0	0	0
sc_353553	chrX	39772940	39773141	201	0.000880438	0	0	0	1	0	0	0
sc_353554	chrX	39802261	39802462	201	0.00185193	0	0	0	1	0	0	0
sc_353555	chrX	39802469	39802670	201	5.02369e-07	0	0	0	1	0	0	0
sc_353556	chrX	39802686	39802887	201	0.000132394	0	0	0	1	0	0	0
sc_353557	chrX	39808550	39809217	667	2.78991e-11	0	0	0	1	0	0	0
sc_353572	chrX	39855309	39855510	201	0.000129995	0	0	0	1	0	0	0
sc_353633	chrX	40169591	40169792	201	5.96692e-05	0	0	0	1	0	0	0
sc_353640	chrX	40208643	40208967	324	0.000321151	0	0	0	1	0	0	0
sc_353642	chrX	40267865	40268066	201	2.84782e-06	0	0	0	1	0	0	0
sc_353643	chrX	40268114	40268315	201	7.56423e-05	0	0	0	1	0	0	0
sc_353644	chrX	40273213	40274162	949	2.47646e-11	0	0	0	1	0	0	0
sc_353646	chrX	40318915	40319116	201	1.34571e-06	0	0	0	1	0	0	0
sc_353651	chrX	40380714	40381378	664	6.4806e-07	0	0	0	1	0	0	0
sc_353652	chrX	40385298	40385698	400	1.38331e-07	0	0	0	1	0	0	0
sc_353676	chrX	40539212	40539545	333	2.70382e-12	0	0	0	1	0	0	0
sc_353677	chrX	40539620	40539821	201	8.86218e-14	0	0	0	1	0	0	0
sc_353678	chrX	40540091	40540292	201	6.37542e-13	0	0	0	1	0	0	0
sc_353679	chrX	40543758	40543968	210	0.00976103	0	0	0	1	0	0	0
sc_353682	chrX	40570187	40570388	201	0.00757575	0	0	0	1	0	0	0
sc_353683	chrX	40570587	40570888	301	2.55117e-11	0	0	0	1	0	0	0
sc_353684	chrX	40570912	40571531	619	2.62814e-12	0	0	0	1	0	0	0
sc_353690	chrX	40644754	40645464	710	3.75704e-07	0	0	0	1	0	0	0
sc_353694	chrX	40673907	40674108	201	3.16981e-07	0	0	0	1	0	0	0
sc_353695	chrX	40674123	40674324	201	1.15258e-12	0	0	0	1	0	0	0
sc_353696	chrX	40674440	40674641	201	0.00062401	0	0	0	1	0	0	0
sc_353702	chrX	40748664	40748865	201	0.00831514	0	0	0	1	0	0	0
sc_353703	chrX	40749005	40749206	201	3.21912e-06	0	0	0	1	0	0	0
sc_353705	chrX	40749630	40749831	201	0.00207727	0	0	0	1	0	0	0
sc_353706	chrX	40749984	40750185	201	6.44915e-07	0	0	0	1	0	0	0
sc_353717	chrX	40933694	40934372	678	8.7528e-09	0	0	0	1	0	0	0
sc_353718	chrX	40944800	40945302	502	9.7562e-12	0	0	0	1	0	0	0
sc_353719	chrX	40945351	40945658	307	1.00854e-08	0	0	0	1	0	0	0
sc_353721	chrX	41005423	41005801	378	3.15465e-08	0	0	0	1	0	0	0
sc_353736	chrX	41238617	41238818	201	1.01192e-08	0	0	0	1	0	0	0
sc_353737	chrX	41240016	41240328	312	2.82025e-12	0	0	0	1	0	0	0
sc_353738	chrX	41240580	41240781	201	1.8893e-08	0	0	0	1	0	0	0
sc_353739	chrX	41240844	41241045	201	2.93189e-07	0	0	0	1	0	0	0
sc_353740	chrX	41246308	41246867	559	2.95388e-10	0	0	0	1	0	0	0
sc_353742	chrX	41252729	41253304	575	3.5005e-06	0	0	0	1	0	0	0
sc_353748	chrX	41293349	41293550	201	1.44759e-07	0	0	0	1	0	0	0
sc_353749	chrX	41301079	41301589	510	6.17202e-12	0	0	0	1	0	0	0
sc_353750	chrX	41301675	41301876	201	1.57594e-11	0	0	0	1	0	0	0
sc_353751	chrX	41308723	41309353	630	3.10702e-09	0	0	0	1	0	0	0
sc_353752	chrX	41323068	41323429	361	7.47433e-13	0	0	0	1	0	0	0
sc_353753	chrX	41323514	41323715	201	3.33402e-13	0	0	0	1	0	0	0
sc_353760	chrX	41382665	41382866	201	0.00021287	0	0	0	1	0	0	0
sc_353761	chrX	41382887	41383088	201	2.73857e-12	0	0	0	1	0	0	0
sc_353762	chrX	41383234	41383690	456	0.000142513	0	0	0	1	0	0	0
sc_353763	chrX	41383701	41384069	368	1.54407e-10	0	0	0	1	0	0	0
sc_353764	chrX	41384107	41384308	201	1.74324e-10	0	0	0	1	0	0	0
sc_353765	chrX	41384383	41384584	201	0.0001601	0	0	0	1	0	0	0
sc_353770	chrX	41412716	41413224	508	0.000525907	0	0	0	1	0	0	0
sc_353771	chrX	41435519	41435720	201	3.55401e-10	0	0	0	1	0	0	0
sc_353772	chrX	41435765	41436454	689	1.00447e-07	0	0	0	1	0	0	0
sc_353773	chrX	41441877	41442912	1035	1.27169e-11	0	0	0	1	0	0	0
sc_353774	chrX	41442985	41443379	394	2.16873e-07	0	0	0	1	0	0	0
sc_353775	chrX	41449234	41449435	201	0.00132681	0	0	0	1	0	0	0
sc_353796	chrX	41560867	41561250	383	1.01285e-11	0	0	0	1	0	0	0
sc_353801	chrX	41594615	41594981	366	3.82853e-07	0	0	0	1	0	0	0
sc_353804	chrX	41621182	41621638	456	9.77801e-06	0	0	0	1	0	0	0
sc_353805	chrX	41630219	41630420	201	2.55587e-13	0	0	0	1	0	0	0
sc_353806	chrX	41633893	41634265	372	3.03106e-08	0	0	0	1	0	0	0
sc_353807	chrX	41634277	41634478	201	4.06511e-13	0	0	0	1	0	0	0
sc_353808	chrX	41634488	41634689	201	8.15591e-13	0	0	0	1	0	0	0
sc_353811	chrX	41658210	41658411	201	0.000586811	0	0	0	1	0	0	0
sc_353812	chrX	41658434	41658635	201	0.00169125	0	0	0	1	0	0	0
sc_353816	chrX	41666283	41666981	698	9.03142e-05	0	0	0	1	0	0	0
sc_353818	chrX	41688933	41689134	201	2.16339e-07	0	0	0	1	0	0	0
sc_353819	chrX	41704539	41704740	201	0.00132118	0	0	0	1	0	0	0
sc_353820	chrX	41704752	41704953	201	1.52035e-07	0	0	0	1	0	0	0
sc_353821	chrX	41704960	41705161	201	0.000417233	0	0	0	1	0	0	0
sc_353822	chrX	41705350	41706125	775	6.94457e-11	0	0	0	1	0	0	0
sc_353823	chrX	41706149	41706350	201	1.65911e-11	0	0	0	1	0	0	0
sc_353824	chrX	41706350	41706551	201	1.46724e-08	0	0	0	1	0	0	0
sc_353826	chrX	41719528	41719977	449	2.4598e-11	0	0	0	1	0	0	0
sc_353827	chrX	41720156	41720481	325	1.14302e-10	0	0	0	1	0	0	0
sc_353828	chrX	41720484	41720685	201	0.000439256	0	0	0	1	0	0	0
sc_353831	chrX	41741625	41742265	640	0.000144204	0	0	0	1	0	0	0
sc_353832	chrX	41759920	41760121	201	0.00103273	0	0	0	1	0	0	0
sc_353833	chrX	41760136	41760337	201	6.1605e-08	0	0	0	1	0	0	0
sc_353885	chrX	42934445	42934646	201	4.03872e-05	0	0	0	1	0	0	0
sc_353903	chrX	43741504	43741705	201	8.79701e-07	0	0	0	1	0	0	0
sc_353904	chrX	43741885	43742086	201	1.45599e-09	0	0	0	1	0	0	0
sc_353906	chrX	43750061	43750735	674	1.2733e-07	0	0	0	1	0	0	0
sc_353946	chrX	44011614	44011815	201	0.000593955	0	0	0	1	0	0	0
sc_353947	chrX	44012592	44013110	518	1.06584e-10	0	0	0	1	0	0	0
sc_353973	chrX	44314213	44314751	538	2.17329e-10	0	0	0	1	0	0	0
sc_353975	chrX	44344343	44344544	201	8.5109e-10	0	0	0	1	0	0	0
sc_353976	chrX	44344567	44345008	441	2.8429e-06	0	0	0	1	0	0	0
sc_353980	chrX	44462377	44462578	201	0.00628474	0	0	0	1	0	0	0
sc_353981	chrX	44462601	44462802	201	1.36582e-12	0	0	0	1	0	0	0
sc_353982	chrX	44462836	44463236	400	3.68874e-13	0	0	0	1	0	0	0
sc_353983	chrX	44535953	44536154	201	0.002666	0	0	0	1	0	0	0
sc_353984	chrX	44536180	44536381	201	2.12217e-12	0	0	0	1	0	0	0
sc_353985	chrX	44536410	44536611	201	1.67128e-07	0	0	0	1	0	0	0
sc_353987	chrX	44545391	44545839	448	1.25612e-09	0	0	0	1	0	0	0
sc_353991	chrX	44621143	44621344	201	0.00194073	0	0	0	1	0	0	0
sc_354006	chrX	44996929	44997130	201	0.00146399	0	0	0	1	0	0	0
sc_354007	chrX	44997285	44997486	201	1.7353e-10	0	0	0	1	0	0	0
sc_354008	chrX	44997528	44997729	201	3.58526e-11	0	0	0	1	0	0	0
sc_354009	chrX	44997742	44998219	477	2.37245e-08	0	0	0	1	0	0	0
sc_354031	chrX	45230456	45230750	294	2.37438e-09	0	0	0	1	0	0	0
sc_354032	chrX	45230796	45230997	201	6.55582e-07	0	0	0	1	0	0	0
sc_354054	chrX	45714859	45715575	716	1.52815e-11	0	0	0	1	0	0	0
sc_354056	chrX	45753656	45754146	490	3.60901e-11	0	0	0	1	0	0	0
sc_354057	chrX	45758260	45758820	560	1.02355e-11	0	0	0	1	0	0	0
sc_354058	chrX	45758825	45759026	201	1.40102e-11	0	0	0	1	0	0	0
sc_354059	chrX	45759098	45759299	201	5.0668e-09	0	0	0	1	0	0	0
sc_354060	chrX	45767266	45767551	285	7.2013e-07	0	0	0	1	0	0	0
sc_354061	chrX	45770153	45770592	439	2.16695e-11	0	0	0	1	0	0	0
sc_354063	chrX	45771620	45771917	297	2.61512e-05	0	0	0	1	0	0	0
sc_354066	chrX	45783164	45783526	362	3.94273e-05	0	0	0	1	0	0	0
sc_354110	chrX	46461376	46461910	534	1.92524e-11	0	0	0	1	0	0	0
sc_354111	chrX	46477291	46477492	201	0.000856915	0	0	0	1	0	0	0
sc_354112	chrX	46477494	46477795	301	4.16279e-07	0	0	0	1	0	0	0
sc_354115	chrX	46561843	46562044	201	1.83212e-08	0	0	0	1	0	0	0
sc_354116	chrX	46562090	46562783	693	1.00468e-07	0	0	0	1	0	0	0
sc_354131	chrX	46628456	46628657	201	5.70697e-10	0	0	0	1	0	0	0
sc_354132	chrX	46628681	46629010	329	4.12645e-11	0	0	0	1	0	0	0
sc_354133	chrX	46629081	46629428	347	8.41792e-10	0	0	0	1	0	0	0
sc_354155	chrX	46791782	46792256	474	5.14517e-05	0	0	0	1	0	0	0
sc_354156	chrX	46792263	46792805	542	1.94287e-13	0	0	0	1	0	0	0
sc_354195	chrX	47193304	47193505	201	5.13727e-05	0	0	0	1	0	0	0
sc_354212	chrX	47380022	47380649	627	0.00461617	0	0	0	1	0	0	0
sc_354229	chrX	47579639	47579840	201	0.000109293	0	0	0	1	0	0	0
sc_354237	chrX	47630273	47630755	482	4.5637e-07	0	0	0	1	0	0	0
sc_354269	chrX	48469409	48469610	201	3.18372e-11	0	0	0	1	0	0	0
sc_354296	chrX	48682769	48683934	1165	3.34867e-11	0	0	0	1	0	0	0
sc_354297	chrX	48683934	48684327	393	0.000314584	0	0	0	1	0	0	0
sc_354309	chrX	48813715	48813916	201	1.2422e-05	0	0	0	1	0	0	0
sc_354318	chrX	48861247	48861690	443	0.00420197	0	0	0	1	0	0	0
sc_354328	chrX	48936789	48937524	735	1.80057e-11	0	0	0	1	0	0	0
sc_354329	chrX	48937654	48938031	377	0.000260272	0	0	0	1	0	0	0
sc_354354	chrX	49129543	49129744	201	0.00401129	0	0	0	1	0	0	0
sc_354360	chrX	49166882	49167206	324	1.35521e-08	0	0	0	1	0	0	0
sc_354361	chrX	49167288	49167489	201	4.61745e-08	0	0	0	1	0	0	0
sc_354363	chrX	49172050	49172251	201	4.49623e-10	0	0	0	1	0	0	0
sc_354365	chrX	49176482	49176930	448	8.97861e-12	0	0	0	1	0	0	0
sc_354366	chrX	49177057	49177258	201	0.000260777	0	0	0	1	0	0	0
sc_354367	chrX	49177589	49177790	201	0.000739198	0	0	0	1	0	0	0
sc_354368	chrX	49177841	49178042	201	0.000131684	0	0	0	1	0	0	0
sc_354383	chrX	49237134	49237444	310	6.85405e-10	0	0	0	1	0	0	0
sc_354395	chrX	49309779	49309980	201	1.34087e-05	0	0	0	1	0	0	0
sc_354403	chrX	49892380	49892781	401	6.28914e-06	0	0	0	1	0	0	0
sc_354410	chrX	49947646	49948096	450	4.43582e-08	0	0	0	1	0	0	0
sc_354416	chrX	50075555	50075756	201	1.07009e-14	0	0	0	1	0	0	0
sc_354417	chrX	50075769	50076237	468	0.00017071	0	0	0	1	0	0	0
sc_354421	chrX	50117598	50117799	201	2.68597e-13	0	0	0	1	0	0	0
sc_354423	chrX	50136665	50137286	621	8.64799e-11	0	0	0	1	0	0	0
sc_354424	chrX	50137304	50137505	201	3.43808e-06	0	0	0	1	0	0	0
sc_354425	chrX	50156660	50157052	392	2.33867e-10	0	0	0	1	0	0	0
sc_354426	chrX	50157147	50157515	368	2.14298e-09	0	0	0	1	0	0	0
sc_354427	chrX	50180010	50180211	201	0.000958122	0	0	0	1	0	0	0
sc_354428	chrX	50180212	50180515	303	3.01751e-10	0	0	0	1	0	0	0
sc_354429	chrX	50180519	50180878	359	4.95035e-09	0	0	0	1	0	0	0
sc_354432	chrX	50189531	50189732	201	0.0096361	0	0	0	1	0	0	0
sc_354488	chrX	51608611	51608812	201	2.28005e-09	0	0	0	1	0	0	0
sc_354496	chrX	51737107	51737381	274	0.00320929	0	0	0	1	0	0	0
sc_354565	chrX	53268271	53268519	248	1.17034e-08	0	0	0	1	0	0	0
sc_354569	chrX	53285107	53285308	201	2.07491e-05	0	0	0	1	0	0	0
sc_354592	chrX	53442333	53442534	201	2.52957e-13	0	0	0	1	0	0	0
sc_354594	chrX	53512588	53512893	305	7.35463e-05	0	0	0	1	0	0	0
sc_354595	chrX	53512926	53513127	201	3.5549e-09	0	0	0	1	0	0	0
sc_354596	chrX	53513154	53513355	201	0.000610406	0	0	0	1	0	0	0
sc_354607	chrX	53714576	53715067	491	1.42909e-10	0	0	0	1	0	0	0
sc_354608	chrX	53715087	53715668	581	0.00251387	0	0	0	1	0	0	0
sc_354615	chrX	53939029	53939502	473	1.46668e-06	0	0	0	1	0	0	0
sc_354653	chrX	54926782	54926983	201	0.00984409	0	0	0	1	0	0	0
sc_354654	chrX	54927016	54927217	201	1.91329e-06	0	0	0	1	0	0	0
sc_354656	chrX	54980451	54980652	201	1.09368e-05	0	0	0	1	0	0	0
sc_354657	chrX	54995115	54995505	390	2.49679e-11	0	0	0	1	0	0	0
sc_354660	chrX	55056912	55057113	201	1.66506e-08	0	0	0	1	0	0	0
sc_354661	chrX	55057159	55057362	203	1.78638e-07	0	0	0	1	0	0	0
sc_354671	chrX	55342581	55343424	843	0.000995208	0	0	0	1	0	0	0
sc_354713	chrX	56765857	56766058	201	5.29843e-12	0	0	0	1	0	0	0
sc_354785	chrX	63758093	63758294	201	6.4557e-07	0	0	0	1	0	0	0
sc_354796	chrX	63993717	63993918	201	0.0076434	0	0	0	1	0	0	0
sc_354797	chrX	63993952	63994293	341	7.432e-13	0	0	0	1	0	0	0
sc_354798	chrX	63994368	63994569	201	0.00375274	0	0	0	1	0	0	0
sc_354820	chrX	65587754	65587955	201	9.97071e-08	0	0	0	1	0	0	0
sc_354821	chrX	65587956	65588713	757	4.68843e-08	0	0	0	1	0	0	0
sc_354822	chrX	65588718	65588938	220	8.22127e-09	0	0	0	1	0	0	0
sc_354824	chrX	65601540	65601741	201	2.05558e-10	0	0	0	1	0	0	0
sc_354825	chrX	65601751	65602121	370	1.09647e-09	0	0	0	1	0	0	0
sc_354826	chrX	65610052	65610381	329	6.99496e-10	0	0	0	1	0	0	0
sc_354830	chrX	65673870	65674071	201	4.74315e-11	0	0	0	1	0	0	0
sc_354831	chrX	65674303	65674504	201	0.000550736	0	0	0	1	0	0	0
sc_354833	chrX	65678961	65679493	532	3.99479e-08	0	0	0	1	0	0	0
sc_354834	chrX	65688448	65688649	201	3.91115e-11	0	0	0	1	0	0	0
sc_354835	chrX	65688726	65688927	201	3.47066e-10	0	0	0	1	0	0	0
sc_354838	chrX	65694661	65694862	201	3.74691e-13	0	0	0	1	0	0	0
sc_354839	chrX	65694905	65695221	316	0.000113428	0	0	0	1	0	0	0
sc_354840	chrX	65697124	65697325	201	6.65505e-09	0	0	0	1	0	0	0
sc_354841	chrX	65697339	65697640	301	2.6785e-11	0	0	0	1	0	0	0
sc_354842	chrX	65697774	65698807	1033	5.35344e-10	0	0	0	1	0	0	0
sc_354849	chrX	65720445	65720945	500	9.50053e-07	0	0	0	1	0	0	0
sc_354850	chrX	65721141	65721342	201	0.000164645	0	0	0	1	0	0	0
sc_354854	chrX	65821816	65822017	201	0.000409306	0	0	0	1	0	0	0
sc_354855	chrX	65822082	65822283	201	3.88235e-06	0	0	0	1	0	0	0
sc_354856	chrX	65871955	65872156	201	5.85208e-08	0	0	0	1	0	0	0
sc_354858	chrX	65905720	65906217	497	2.41613e-06	0	0	0	1	0	0	0
sc_354859	chrX	65926252	65926592	340	2.53331e-05	0	0	0	1	0	0	0
sc_354860	chrX	65926620	65926821	201	1.13616e-11	0	0	0	1	0	0	0
sc_354861	chrX	65926886	65927087	201	0.000106819	0	0	0	1	0	0	0
sc_354864	chrX	65998111	65998312	201	0.000408278	0	0	0	1	0	0	0
sc_354865	chrX	66005297	66005803	506	7.93612e-11	0	0	0	1	0	0	0
sc_354866	chrX	66006143	66006344	201	3.39494e-12	0	0	0	1	0	0	0
sc_354867	chrX	66012202	66012537	335	5.24146e-11	0	0	0	1	0	0	0
sc_354868	chrX	66013556	66014103	547	8.33957e-12	0	0	0	1	0	0	0
sc_354869	chrX	66015174	66015375	201	1.89927e-13	0	0	0	1	0	0	0
sc_354870	chrX	66015391	66015936	545	1.01607e-12	0	0	0	1	0	0	0
sc_354872	chrX	66038148	66038709	561	5.06311e-13	0	0	0	1	0	0	0
sc_354873	chrX	66038713	66038914	201	1.03014e-11	0	0	0	1	0	0	0
sc_354874	chrX	66039159	66039360	201	0.00023719	0	0	0	1	0	0	0
sc_354875	chrX	66039384	66039957	573	1.1701e-12	0	0	0	1	0	0	0
sc_354876	chrX	66039970	66040612	642	2.99898e-13	0	0	0	1	0	0	0
sc_354877	chrX	66050013	66050601	588	3.04647e-10	0	0	0	1	0	0	0
sc_354878	chrX	66074405	66074606	201	4.80882e-06	0	0	0	1	0	0	0
sc_354879	chrX	66074732	66075734	1002	4.78223e-11	0	0	0	1	0	0	0
sc_354891	chrX	66617389	66617590	201	6.95197e-12	0	0	0	1	0	0	0
sc_354914	chrX	67726094	67726295	201	9.81467e-10	0	0	0	1	0	0	0
sc_354916	chrX	67734023	67734393	370	1.10016e-05	0	0	0	1	0	0	0
sc_354917	chrX	67734423	67734624	201	0.000426467	0	0	0	1	0	0	0
sc_354918	chrX	67744759	67745075	316	0.000249051	0	0	0	1	0	0	0
sc_354919	chrX	67780435	67780636	201	6.71754e-09	0	0	0	1	0	0	0
sc_354920	chrX	67780659	67781237	578	1.20346e-08	0	0	0	1	0	0	0
sc_354921	chrX	67781257	67781648	391	1.44521e-08	0	0	0	1	0	0	0
sc_354932	chrX	68114861	68115153	292	0.00266989	0	0	0	1	0	0	0
sc_354950	chrX	68344867	68345068	201	5.05295e-05	0	0	0	1	0	0	0
sc_354951	chrX	68345086	68345287	201	3.08421e-06	0	0	0	1	0	0	0
sc_354961	chrX	68415376	68415577	201	7.7027e-10	0	0	0	1	0	0	0
sc_354964	chrX	68419989	68420421	432	4.93611e-05	0	0	0	1	0	0	0
sc_354983	chrX	68665569	68665892	323	1.03014e-07	0	0	0	1	0	0	0
sc_354984	chrX	68665908	68666109	201	1.15523e-05	0	0	0	1	0	0	0
sc_354985	chrX	68666401	68666602	201	0.000119751	0	0	0	1	0	0	0
sc_354986	chrX	68666640	68666932	292	1.26929e-08	0	0	0	1	0	0	0
sc_354987	chrX	68666963	68667164	201	3.56519e-07	0	0	0	1	0	0	0
sc_354989	chrX	68684359	68684678	319	5.22026e-12	0	0	0	1	0	0	0
sc_354990	chrX	68686090	68686440	350	4.5082e-05	0	0	0	1	0	0	0
sc_354991	chrX	68686493	68686694	201	3.21167e-11	0	0	0	1	0	0	0
sc_354992	chrX	68686704	68686905	201	1.88663e-10	0	0	0	1	0	0	0
sc_354993	chrX	68693220	68694398	1178	2.86708e-07	0	0	0	1	0	0	0
sc_354994	chrX	68694481	68694682	201	5.90777e-12	0	0	0	1	0	0	0
sc_354996	chrX	68703383	68704122	739	8.00025e-11	0	0	0	1	0	0	0
sc_354997	chrX	68704147	68704348	201	1.0762e-06	0	0	0	1	0	0	0
sc_355008	chrX	68832119	68832320	201	5.04828e-12	0	0	0	1	0	0	0
sc_355010	chrX	68841704	68841905	201	1.74319e-07	0	0	0	1	0	0	0
sc_355011	chrX	68842737	68843442	705	6.63349e-10	0	0	0	1	0	0	0
sc_355013	chrX	68865368	68865839	471	4.68464e-11	0	0	0	1	0	0	0
sc_355014	chrX	68867293	68867494	201	6.95173e-07	0	0	0	1	0	0	0
sc_355015	chrX	68867501	68867788	287	5.05971e-12	0	0	0	1	0	0	0
sc_355016	chrX	68867799	68868000	201	2.79773e-05	0	0	0	1	0	0	0
sc_355019	chrX	68882012	68882213	201	6.00279e-11	0	0	0	1	0	0	0
sc_355020	chrX	68882264	68882856	592	2.53934e-08	0	0	0	1	0	0	0
sc_355022	chrX	68889281	68889597	316	1.06447e-08	0	0	0	1	0	0	0
sc_355024	chrX	68895626	68895827	201	0.000638801	0	0	0	1	0	0	0
sc_355025	chrX	68911999	68912399	400	0.000572157	0	0	0	1	0	0	0
sc_355030	chrX	68994464	68994665	201	2.68462e-12	0	0	0	1	0	0	0
sc_355031	chrX	68994668	68994981	313	1.66336e-11	0	0	0	1	0	0	0
sc_355032	chrX	68995700	68995901	201	2.03983e-12	0	0	0	1	0	0	0
sc_355033	chrX	68995983	68996445	462	7.64851e-12	0	0	0	1	0	0	0
sc_355035	chrX	69021068	69021464	396	2.7602e-11	0	0	0	1	0	0	0
sc_355037	chrX	69028417	69028618	201	7.2037e-12	0	0	0	1	0	0	0
sc_355041	chrX	69051967	69052168	201	0.00147215	0	0	0	1	0	0	0
sc_355046	chrX	69060776	69060977	201	1.96349e-05	0	0	0	1	0	0	0
sc_355129	chrX	70433025	70433226	201	0.000222817	0	0	0	1	0	0	0
sc_355142	chrX	70470530	70470731	201	0.00763338	0	0	0	1	0	0	0
sc_355143	chrX	70470749	70470950	201	6.28801e-09	0	0	0	1	0	0	0
sc_355154	chrX	71053046	71053247	201	0.00237283	0	0	0	1	0	0	0
sc_355159	chrX	71102864	71103265	401	2.09752e-08	0	0	0	1	0	0	0
sc_355161	chrX	71103919	71104342	423	2.18833e-08	0	0	0	1	0	0	0
sc_355178	chrX	71197682	71198556	874	4.72277e-09	0	0	0	1	0	0	0
sc_355184	chrX	71231666	71231993	327	2.85793e-10	0	0	0	1	0	0	0
sc_355194	chrX	71492278	71492479	201	0.00189535	0	0	0	1	0	0	0
sc_355244	chrX	72057372	72057663	291	9.58256e-08	0	0	0	1	0	0	0
sc_355252	chrX	72080175	72080476	301	1.52194e-09	0	0	0	1	0	0	0
sc_355257	chrX	72100800	72101270	470	1.07455e-10	0	0	0	1	0	0	0
sc_355264	chrX	72121037	72121765	728	2.59854e-10	0	0	0	1	0	0	0
sc_355270	chrX	72169051	72169599	548	0.000690555	0	0	0	1	0	0	0
sc_355299	chrX	72391203	72391500	297	4.04751e-13	0	0	0	1	0	0	0
sc_355311	chrX	72644783	72644984	201	9.17489e-08	0	0	0	1	0	0	0
sc_355312	chrX	72645012	72645515	503	1.00064e-07	0	0	0	1	0	0	0
sc_355345	chrX	74250858	74251388	530	2.08909e-12	0	0	0	1	0	0	0
sc_355346	chrX	74251395	74251896	501	2.69612e-11	0	0	0	1	0	0	0
sc_355355	chrX	74343705	74343976	271	5.41255e-08	0	0	0	1	0	0	0
sc_355358	chrX	74381739	74381940	201	0.00202285	0	0	0	1	0	0	0
sc_355359	chrX	74382021	74382222	201	2.65658e-08	0	0	0	1	0	0	0
sc_355360	chrX	74382574	74383007	433	6.09651e-07	0	0	0	1	0	0	0
sc_355390	chrX	74922986	74923290	304	1.46948e-08	0	0	0	1	0	0	0
sc_355442	chrX	77787931	77788432	501	5.74575e-09	0	0	0	1	0	0	0
sc_355447	chrX	77943230	77943527	297	2.42521e-13	0	0	0	1	0	0	0
sc_355448	chrX	77962322	77962789	467	1.59883e-09	0	0	0	1	0	0	0
sc_355464	chrX	78316125	78316520	395	1.34388e-13	0	0	0	1	0	0	0
sc_355465	chrX	78321671	78321872	201	0.000140058	0	0	0	1	0	0	0
sc_355466	chrX	78321888	78322197	309	7.83007e-08	0	0	0	1	0	0	0
sc_355467	chrX	78327195	78327396	201	6.9329e-09	0	0	0	1	0	0	0
sc_355468	chrX	78327438	78327963	525	2.44593e-08	0	0	0	1	0	0	0
sc_355480	chrX	78754725	78755444	719	5.41447e-10	0	0	0	1	0	0	0
sc_355501	chrX	80812205	80812515	310	4.3354e-10	0	0	0	1	0	0	0
sc_355532	chrX	82745777	82746454	677	9.93809e-12	0	0	0	1	0	0	0
sc_355537	chrX	83257514	83257883	369	0.00293987	0	0	0	1	0	0	0
sc_355538	chrX	83257976	83258177	201	7.4094e-12	0	0	0	1	0	0	0
sc_355555	chrX	83829702	83829903	201	0.000333227	0	0	0	1	0	0	0
sc_355556	chrX	83829931	83830132	201	6.23389e-10	0	0	0	1	0	0	0
sc_355557	chrX	83830241	83830442	201	1.9951e-06	0	0	0	1	0	0	0
sc_355577	chrX	84341060	84341261	201	5.01021e-08	0	0	0	1	0	0	0
sc_355578	chrX	84415169	84415697	528	1.37981e-10	0	0	0	1	0	0	0
sc_355579	chrX	84487325	84488029	704	2.69382e-10	0	0	0	1	0	0	0
sc_355580	chrX	84488046	84488247	201	0.00203531	0	0	0	1	0	0	0
sc_355583	chrX	84871109	84871310	201	6.93662e-05	0	0	0	1	0	0	0
sc_355584	chrX	84871320	84871521	201	8.06189e-11	0	0	0	1	0	0	0
sc_355585	chrX	84873076	84873575	499	8.34301e-07	0	0	0	1	0	0	0
sc_355599	chrX	85488119	85488410	291	2.48052e-12	0	0	0	1	0	0	0
sc_355600	chrX	85492344	85492809	465	1.6416e-10	0	0	0	1	0	0	0
sc_355601	chrX	85492927	85493128	201	1.95756e-09	0	0	0	1	0	0	0
sc_355611	chrX	86021523	86021918	395	0.000636623	0	0	0	1	0	0	0
sc_355612	chrX	86021922	86022203	281	3.38951e-06	0	0	0	1	0	0	0
sc_355746	chrX	96424679	96425080	401	0.00050938	0	0	0	1	0	0	0
sc_355747	chrX	96425082	96425283	201	0.000144254	0	0	0	1	0	0	0
sc_355748	chrX	96425300	96425777	477	9.48381e-13	0	0	0	1	0	0	0
sc_355753	chrX	96578801	96579327	526	4.26235e-13	0	0	0	1	0	0	0
sc_355754	chrX	96579347	96579641	294	7.72335e-12	0	0	0	1	0	0	0
sc_355755	chrX	96591486	96591763	277	1.42813e-07	0	0	0	1	0	0	0
sc_355765	chrX	96722889	96723215	326	4.49631e-12	0	0	0	1	0	0	0
sc_355766	chrX	96723338	96723539	201	0.00232321	0	0	0	1	0	0	0
sc_355779	chrX	97168694	97168895	201	1.3889e-05	0	0	0	1	0	0	0
sc_355786	chrX	97529392	97529899	507	3.14029e-05	0	0	0	1	0	0	0
sc_355787	chrX	97529994	97530195	201	9.66922e-05	0	0	0	1	0	0	0
sc_355789	chrX	97563414	97564307	893	3.45628e-06	0	0	0	1	0	0	0
sc_355791	chrX	97617208	97617409	201	0.000173713	0	0	0	1	0	0	0
sc_355823	chrX	99956809	99957074	265	0.00285852	0	0	0	1	0	0	0
sc_355829	chrX	100368515	100368842	327	6.91006e-05	0	0	0	1	0	0	0
sc_355830	chrX	100372099	100372809	710	6.87502e-08	0	0	0	1	0	0	0
sc_355847	chrX	100574485	100574686	201	7.93164e-14	0	0	0	1	0	0	0
sc_355848	chrX	100574712	100574913	201	0.000244054	0	0	0	1	0	0	0
sc_355852	chrX	100650060	100650355	295	1.38101e-08	0	0	0	1	0	0	0
sc_355854	chrX	100674570	100675081	511	2.18971e-07	0	0	0	1	0	0	0
sc_355855	chrX	100675084	100675285	201	2.72934e-07	0	0	0	1	0	0	0
sc_355910	chrX	101377633	101378029	396	1.06731e-09	0	0	0	1	0	0	0
sc_355911	chrX	101385844	101386045	201	2.4285e-10	0	0	0	1	0	0	0
sc_355912	chrX	101386067	101386403	336	1.42395e-12	0	0	0	1	0	0	0
sc_355913	chrX	101386423	101386624	201	7.10595e-09	0	0	0	1	0	0	0
sc_355926	chrX	101595706	101595907	201	2.45896e-08	0	0	0	1	0	0	0
sc_355932	chrX	101664003	101664204	201	3.15937e-09	0	0	0	1	0	0	0
sc_355933	chrX	101664216	101664809	593	2.09728e-10	0	0	0	1	0	0	0
sc_355938	chrX	101693282	101693483	201	0.000158006	0	0	0	1	0	0	0
sc_355939	chrX	101693483	101693684	201	3.4523e-09	0	0	0	1	0	0	0
sc_355940	chrX	101693713	101694112	399	5.00572e-12	0	0	0	1	0	0	0
sc_355941	chrX	101694194	101694395	201	0.000218735	0	0	0	1	0	0	0
sc_355952	chrX	101948753	101949051	298	4.58594e-09	0	0	0	1	0	0	0
sc_355953	chrX	101949066	101949267	201	5.247e-08	0	0	0	1	0	0	0
sc_355970	chrX	102638954	102639155	201	0.0091934	0	0	0	1	0	0	0
sc_355971	chrX	102639156	102639357	201	1.86157e-06	0	0	0	1	0	0	0
sc_355989	chrX	102985149	102985488	339	1.26634e-08	0	0	0	1	0	0	0
sc_355990	chrX	102985611	102985812	201	6.79677e-10	0	0	0	1	0	0	0
sc_355994	chrX	103092825	103093026	201	2.2534e-10	0	0	0	1	0	0	0
sc_355995	chrX	103093031	103093232	201	1.44648e-09	0	0	0	1	0	0	0
sc_356217	chrX	107205827	107206207	380	2.01263e-10	0	0	0	1	0	0	0
sc_356218	chrX	107206207	107206720	513	1.15681e-09	0	0	0	1	0	0	0
sc_356219	chrX	107228178	107228850	672	3.3053e-12	0	0	0	1	0	0	0
sc_356222	chrX	107272448	107272649	201	7.23976e-13	0	0	0	1	0	0	0
sc_356223	chrX	107272659	107273059	400	2.87099e-10	0	0	0	1	0	0	0
sc_356227	chrX	107348129	107348681	552	8.47329e-11	0	0	0	1	0	0	0
sc_356228	chrX	107370613	107370814	201	6.75989e-13	0	0	0	1	0	0	0
sc_356229	chrX	107370856	107371156	300	1.74219e-08	0	0	0	1	0	0	0
sc_356231	chrX	107398017	107398378	361	8.44479e-08	0	0	0	1	0	0	0
sc_356232	chrX	107405402	107405863	461	6.92069e-12	0	0	0	1	0	0	0
sc_356267	chrX	107673650	107674021	371	4.40727e-08	0	0	0	1	0	0	0
sc_356268	chrX	107674039	107674411	372	2.04671e-09	0	0	0	1	0	0	0
sc_356269	chrX	107674424	107674924	500	9.21707e-09	0	0	0	1	0	0	0
sc_356273	chrX	107684932	107685386	454	1.87812e-10	0	0	0	1	0	0	0
sc_356280	chrX	107711398	107711599	201	2.90708e-06	0	0	0	1	0	0	0
sc_356285	chrX	107721339	107721627	288	3.83872e-05	0	0	0	1	0	0	0
sc_356299	chrX	107753113	107753612	499	1.01716e-05	0	0	0	1	0	0	0
sc_356386	chrX	109487606	109488091	485	5.53855e-11	0	0	0	1	0	0	0
sc_356401	chrX	109720996	109721299	303	5.74379e-06	0	0	0	1	0	0	0
sc_356402	chrX	109721368	109721569	201	4.97428e-05	0	0	0	1	0	0	0
sc_356405	chrX	109740995	109741196	201	0.00631556	0	0	0	1	0	0	0
sc_356406	chrX	109741207	109741408	201	3.56807e-09	0	0	0	1	0	0	0
sc_356407	chrX	109840076	109841001	925	2.81918e-07	0	0	0	1	0	0	0
sc_356408	chrX	109841008	109841209	201	4.76495e-11	0	0	0	1	0	0	0
sc_356410	chrX	109873678	109873879	201	2.44434e-07	0	0	0	1	0	0	0
sc_356411	chrX	109878367	109878568	201	0.000558674	0	0	0	1	0	0	0
sc_356412	chrX	109878587	109878788	201	0.00993608	0	0	0	1	0	0	0
sc_356413	chrX	109880732	109880933	201	4.19421e-14	0	0	0	1	0	0	0
sc_356414	chrX	109889018	109889534	516	7.18907e-12	0	0	0	1	0	0	0
sc_356415	chrX	109889584	109889982	398	2.22052e-10	0	0	0	1	0	0	0
sc_356422	chrX	109953180	109953617	437	6.01952e-10	0	0	0	1	0	0	0
sc_356423	chrX	109953659	109953860	201	1.29648e-09	0	0	0	1	0	0	0
sc_356439	chrX	110089973	110090519	546	2.85078e-06	0	0	0	1	0	0	0
sc_356461	chrX	110174968	110175169	201	0.00236852	0	0	0	1	0	0	0
sc_356472	chrX	110276737	110277059	322	0.000739799	0	0	0	1	0	0	0
sc_356476	chrX	110331487	110331688	201	8.96815e-13	0	0	0	1	0	0	0
sc_356477	chrX	110331711	110331912	201	7.1628e-09	0	0	0	1	0	0	0
sc_356478	chrX	110332007	110332208	201	0.000283001	0	0	0	1	0	0	0
sc_356510	chrX	110748392	110748979	587	7.25537e-12	0	0	0	1	0	0	0
sc_356553	chrX	111447137	111448077	940	0.00424747	0	0	0	1	0	0	0
sc_356556	chrX	111503572	111503773	201	1.37129e-05	0	0	0	1	0	0	0
sc_356557	chrX	111505000	111505521	521	1.13748e-08	0	0	0	1	0	0	0
sc_356558	chrX	111510852	111511053	201	2.15676e-07	0	0	0	1	0	0	0
sc_356559	chrX	111511114	111511315	201	1.81914e-05	0	0	0	1	0	0	0
sc_356560	chrX	111511335	111511536	201	0.00539254	0	0	0	1	0	0	0
sc_356561	chrX	111511549	111512062	513	2.60154e-10	0	0	0	1	0	0	0
sc_356565	chrX	111620189	111620531	342	3.63335e-13	0	0	0	1	0	0	0
sc_356584	chrX	111914520	111914721	201	2.15873e-06	0	0	0	1	0	0	0
sc_356585	chrX	111914765	111914966	201	2.73143e-10	0	0	0	1	0	0	0
sc_356586	chrX	111915054	111915255	201	1.62158e-06	0	0	0	1	0	0	0
sc_356587	chrX	111915374	111915575	201	8.75058e-06	0	0	0	1	0	0	0
sc_356591	chrX	112066753	112067150	397	7.83731e-14	0	0	0	1	0	0	0
sc_356610	chrX	112665002	112665455	453	3.34144e-09	0	0	0	1	0	0	0
sc_356611	chrX	112669890	112670172	282	8.70396e-12	0	0	0	1	0	0	0
sc_356612	chrX	112679042	112679243	201	8.88048e-07	0	0	0	1	0	0	0
sc_356616	chrX	112733950	112734243	293	2.23359e-09	0	0	0	1	0	0	0
sc_356617	chrX	112734268	112734749	481	3.21598e-10	0	0	0	1	0	0	0
sc_356620	chrX	112747318	112747519	201	9.1786e-07	0	0	0	1	0	0	0
sc_356621	chrX	112747545	112747746	201	4.24352e-10	0	0	0	1	0	0	0
sc_356623	chrX	112761273	112762051	778	4.1331e-08	0	0	0	1	0	0	0
sc_356624	chrX	112762099	112762309	210	2.24423e-09	0	0	0	1	0	0	0
sc_356625	chrX	112762398	112762796	398	2.66258e-06	0	0	0	1	0	0	0
sc_356637	chrX	112851436	112851819	383	2.41243e-10	0	0	0	1	0	0	0
sc_356638	chrX	112851927	112852326	399	6.63672e-09	0	0	0	1	0	0	0
sc_356651	chrX	113522880	113523174	294	2.734e-06	0	0	0	1	0	0	0
sc_356652	chrX	113743040	113743456	416	2.24716e-05	0	0	0	1	0	0	0
sc_356654	chrX	113867907	113868374	467	6.7834e-10	0	0	0	1	0	0	0
sc_356655	chrX	113868412	113868613	201	0.00157151	0	0	0	1	0	0	0
sc_356657	chrX	113908451	113908652	201	0.000963145	0	0	0	1	0	0	0
sc_356658	chrX	113908672	113909042	370	1.15773e-10	0	0	0	1	0	0	0
sc_356660	chrX	113980610	113980811	201	2.98554e-07	0	0	0	1	0	0	0
sc_356661	chrX	113981014	113981300	286	1.08872e-12	0	0	0	1	0	0	0
sc_356662	chrX	113981304	113981505	201	8.49036e-10	0	0	0	1	0	0	0
sc_356663	chrX	114058819	114059020	201	0.00223383	0	0	0	1	0	0	0
sc_356664	chrX	114059027	114059228	201	7.36561e-12	0	0	0	1	0	0	0
sc_356665	chrX	114059238	114059706	468	1.11697e-11	0	0	0	1	0	0	0
sc_356666	chrX	114065667	114065868	201	0.000614482	0	0	0	1	0	0	0
sc_356667	chrX	114065881	114066082	201	6.50463e-07	0	0	0	1	0	0	0
sc_356668	chrX	114101123	114101614	491	3.08522e-11	0	0	0	1	0	0	0
sc_356715	chrX	115498895	115499096	201	0.00334603	0	0	0	1	0	0	0
sc_356716	chrX	115499119	115499479	360	1.21383e-10	0	0	0	1	0	0	0
sc_356764	chrX	116009822	116010407	585	1.00728e-08	0	0	0	1	0	0	0
sc_356821	chrX	118437296	118437602	306	1.30171e-12	0	0	0	1	0	0	0
sc_356825	chrX	118468201	118468402	201	4.21015e-05	0	0	0	1	0	0	0
sc_356834	chrX	118528080	118528281	201	2.36594e-08	0	0	0	1	0	0	0
sc_356837	chrX	118544949	118545150	201	6.13987e-13	0	0	0	1	0	0	0
sc_356847	chrX	118594853	118595322	469	8.56973e-10	0	0	0	1	0	0	0
sc_356848	chrX	118595363	118595564	201	0.00646872	0	0	0	1	0	0	0
sc_356855	chrX	118698494	118698885	391	3.18697e-06	0	0	0	1	0	0	0
sc_356856	chrX	118698926	118699206	280	2.58888e-11	0	0	0	1	0	0	0
sc_356857	chrX	118699209	118699554	345	5.87151e-06	0	0	0	1	0	0	0
sc_356858	chrX	118717811	118718351	540	2.03628e-12	0	0	0	1	0	0	0
sc_356859	chrX	118718395	118718761	366	1.63361e-11	0	0	0	1	0	0	0
sc_356860	chrX	118718764	118719123	359	1.61815e-13	0	0	0	1	0	0	0
sc_356863	chrX	118730586	118730787	201	3.68427e-05	0	0	0	1	0	0	0
sc_356864	chrX	118730804	118731005	201	0.000770977	0	0	0	1	0	0	0
sc_356865	chrX	118752185	118752386	201	0.000763242	0	0	0	1	0	0	0
sc_356866	chrX	118752434	118752733	299	6.1072e-10	0	0	0	1	0	0	0
sc_356868	chrX	118797705	118797906	201	1.79421e-07	0	0	0	1	0	0	0
sc_356869	chrX	118802884	118803399	515	2.40895e-10	0	0	0	1	0	0	0
sc_356873	chrX	118825289	118825603	314	5.4827e-10	0	0	0	1	0	0	0
sc_356892	chrX	118988900	118989226	326	0.00296974	0	0	0	1	0	0	0
sc_356895	chrX	119015279	119015910	631	3.41466e-07	0	0	0	1	0	0	0
sc_356930	chrX	119500996	119501364	368	5.40687e-11	0	0	0	1	0	0	0
sc_356936	chrX	119529151	119529703	552	4.28057e-05	0	0	0	1	0	0	0
sc_356937	chrX	119529718	119529919	201	1.90141e-12	0	0	0	1	0	0	0
sc_356946	chrX	119618226	119618427	201	6.61743e-05	0	0	0	1	0	0	0
sc_356947	chrX	119618488	119619006	518	4.00207e-10	0	0	0	1	0	0	0
sc_356948	chrX	119640766	119640967	201	1.41443e-06	0	0	0	1	0	0	0
sc_356949	chrX	119640982	119641371	389	7.06763e-05	0	0	0	1	0	0	0
sc_356958	chrX	119678130	119678331	201	6.8268e-06	0	0	0	1	0	0	0
sc_356959	chrX	119678481	119679106	625	7.05803e-08	0	0	0	1	0	0	0
sc_356961	chrX	119685722	119686070	348	8.82554e-11	0	0	0	1	0	0	0
sc_356962	chrX	119686076	119686277	201	4.1203e-07	0	0	0	1	0	0	0
sc_356966	chrX	119693887	119694423	536	1.51375e-07	0	0	0	1	0	0	0
sc_356970	chrX	119755995	119756196	201	1.51606e-07	0	0	0	1	0	0	0
sc_356971	chrX	119756232	119756548	316	8.81122e-13	0	0	0	1	0	0	0
sc_356972	chrX	119757883	119759092	1209	1.74675e-10	0	0	0	1	0	0	0
sc_356974	chrX	119767827	119768142	315	6.59284e-13	0	0	0	1	0	0	0
sc_356975	chrX	119775173	119775374	201	0.00833643	0	0	0	1	0	0	0
sc_356976	chrX	119775375	119775884	509	1.85848e-13	0	0	0	1	0	0	0
sc_356977	chrX	119775898	119776099	201	1.93768e-11	0	0	0	1	0	0	0
sc_356978	chrX	119783105	119783670	565	7.98416e-10	0	0	0	1	0	0	0
sc_356989	chrX	119899035	119899384	349	3.28796e-08	0	0	0	1	0	0	0
sc_356990	chrX	119899416	119899648	232	8.1468e-10	0	0	0	1	0	0	0
sc_356995	chrX	120035687	120036000	313	1.32611e-07	0	0	0	1	0	0	0
sc_356996	chrX	120036042	120036732	690	8.00666e-13	0	0	0	1	0	0	0
sc_357010	chrX	120264128	120264825	697	2.24124e-12	0	0	0	1	0	0	0
sc_357038	chrX	120536109	120536635	526	5.60979e-14	0	0	0	1	0	0	0
sc_357083	chrX	121558955	121559156	201	0.00137412	0	0	0	1	0	0	0
sc_357084	chrX	121559163	121559471	308	1.38302e-08	0	0	0	1	0	0	0
sc_357085	chrX	121559493	121559694	201	2.66325e-05	0	0	0	1	0	0	0
sc_357089	chrX	121650036	121650237	201	3.60119e-09	0	0	0	1	0	0	0
sc_357090	chrX	121650316	121650517	201	2.58617e-07	0	0	0	1	0	0	0
sc_357206	chrX	124208739	124209259	520	8.83173e-07	0	0	0	1	0	0	0
sc_357249	chrX	125493062	125493364	302	6.16462e-08	0	0	0	1	0	0	0
sc_357250	chrX	125521219	125521420	201	9.19515e-09	0	0	0	1	0	0	0
sc_357251	chrX	125522152	125522547	395	1.85092e-08	0	0	0	1	0	0	0
sc_357252	chrX	125522604	125522805	201	3.27195e-14	0	0	0	1	0	0	0
sc_357268	chrX	127555803	127556494	691	7.45998e-13	0	0	0	1	0	0	0
sc_357269	chrX	127556508	127556709	201	0.00605729	0	0	0	1	0	0	0
sc_357270	chrX	127571874	127572372	498	6.4727e-06	0	0	0	1	0	0	0
sc_357271	chrX	127726348	127726549	201	8.09479e-12	0	0	0	1	0	0	0
sc_357272	chrX	127726584	127726785	201	0.00254202	0	0	0	1	0	0	0
sc_357279	chrX	128471193	128471394	201	2.21969e-05	0	0	0	1	0	0	0
sc_357280	chrX	128471460	128471661	201	2.27913e-11	0	0	0	1	0	0	0
sc_357281	chrX	128471709	128471910	201	0.00287529	0	0	0	1	0	0	0
sc_357286	chrX	128891592	128891906	314	0.000303444	0	0	0	1	0	0	0
sc_357305	chrX	129258983	129259572	589	4.24636e-11	0	0	0	1	0	0	0
sc_357306	chrX	129262846	129263047	201	1.48903e-07	0	0	0	1	0	0	0
sc_357307	chrX	129263070	129263412	342	3.89759e-12	0	0	0	1	0	0	0
sc_357309	chrX	129360247	129360539	292	0.00422013	0	0	0	1	0	0	0
sc_357311	chrX	129445079	129445811	732	2.89112e-11	0	0	0	1	0	0	0
sc_357312	chrX	129445814	129446196	382	1.66765e-11	0	0	0	1	0	0	0
sc_357313	chrX	129453193	129453394	201	3.91298e-05	0	0	0	1	0	0	0
sc_357319	chrX	129553725	129554206	481	6.4492e-13	0	0	0	1	0	0	0
sc_357320	chrX	129554215	129554416	201	0.000283745	0	0	0	1	0	0	0
sc_357334	chrX	129614602	129614803	201	0.000216652	0	0	0	1	0	0	0
sc_357335	chrX	129614911	129615192	281	4.25444e-11	0	0	0	1	0	0	0
sc_357346	chrX	129689714	129690197	483	1.1841e-09	0	0	0	1	0	0	0
sc_357355	chrX	129760099	129760515	416	2.94076e-08	0	0	0	1	0	0	0
sc_357356	chrX	129772722	129773442	720	8.96812e-11	0	0	0	1	0	0	0
sc_357357	chrX	129777281	129777636	355	4.03633e-14	0	0	0	1	0	0	0
sc_357358	chrX	129777766	129777967	201	1.73488e-09	0	0	0	1	0	0	0
sc_357359	chrX	129779723	129780070	347	1.93194e-10	0	0	0	1	0	0	0
sc_357360	chrX	129781335	129781548	213	1.25039e-11	0	0	0	1	0	0	0
sc_357361	chrX	129785695	129785896	201	4.02503e-08	0	0	0	1	0	0	0
sc_357362	chrX	129786091	129786292	201	2.09564e-06	0	0	0	1	0	0	0
sc_357363	chrX	129786304	129786622	318	6.90224e-11	0	0	0	1	0	0	0
sc_357396	chrX	129957187	129957613	426	2.15269e-09	0	0	0	1	0	0	0
sc_357397	chrX	129957638	129958028	390	0.000515558	0	0	0	1	0	0	0
sc_357398	chrX	129958057	129958258	201	8.74808e-12	0	0	0	1	0	0	0
sc_357400	chrX	129961130	129961499	369	1.65619e-08	0	0	0	1	0	0	0
sc_357406	chrX	130024163	130024497	334	4.87516e-11	0	0	0	1	0	0	0
sc_357409	chrX	130061035	130061236	201	0.000157376	0	0	0	1	0	0	0
sc_357411	chrX	130082100	130083105	1005	1.77646e-11	0	0	0	1	0	0	0
sc_357412	chrX	130083868	130084069	201	0.00118154	0	0	0	1	0	0	0
sc_357413	chrX	130084110	130084311	201	3.19814e-12	0	0	0	1	0	0	0
sc_357414	chrX	130084318	130084519	201	2.24198e-11	0	0	0	1	0	0	0
sc_357415	chrX	130084577	130084890	313	0.00023939	0	0	0	1	0	0	0
sc_357416	chrX	130091737	130091938	201	3.38591e-06	0	0	0	1	0	0	0
sc_357417	chrX	130092105	130092442	337	6.5364e-10	0	0	0	1	0	0	0
sc_357418	chrX	130097593	130098096	503	1.71346e-05	0	0	0	1	0	0	0
sc_357419	chrX	130109113	130109366	253	0.000191791	0	0	0	1	0	0	0
sc_357429	chrX	130173298	130173849	551	5.68025e-08	0	0	0	1	0	0	0
sc_357465	chrX	130726302	130726503	201	0.000780936	0	0	0	1	0	0	0
sc_357480	chrX	130821707	130821908	201	0.00792292	0	0	0	1	0	0	0
sc_357481	chrX	130821933	130822254	321	9.43366e-10	0	0	0	1	0	0	0
sc_357482	chrX	130822276	130822668	392	1.96219e-09	0	0	0	1	0	0	0
sc_357487	chrX	130832334	130832807	473	4.23266e-08	0	0	0	1	0	0	0
sc_357543	chrX	131812822	131813718	896	7.95005e-07	0	0	0	1	0	0	0
sc_357553	chrX	131987247	131987949	702	1.12321e-10	0	0	0	1	0	0	0
sc_357556	chrX	132017350	132017551	201	9.88827e-05	0	0	0	1	0	0	0
sc_357557	chrX	132022147	132022348	201	2.34587e-07	0	0	0	1	0	0	0
sc_357563	chrX	132181365	132181759	394	4.12009e-07	0	0	0	1	0	0	0
sc_357602	chrX	132692617	132692818	201	1.04131e-06	0	0	0	1	0	0	0
sc_357651	chrX	133445328	133445529	201	8.48421e-10	0	0	0	1	0	0	0
sc_357652	chrX	133445602	133446018	416	1.02533e-06	0	0	0	1	0	0	0
sc_357661	chrX	133599000	133599296	296	4.09759e-06	0	0	0	1	0	0	0
sc_357662	chrX	133599314	133599515	201	0.000234335	0	0	0	1	0	0	0
sc_357677	chrX	133782975	133783835	860	6.12669e-09	0	0	0	1	0	0	0
sc_357701	chrX	134388539	134388740	201	9.30872e-10	0	0	0	1	0	0	0
sc_357702	chrX	134388759	134388960	201	8.08056e-12	0	0	0	1	0	0	0
sc_357704	chrX	134389295	134389496	201	0.000326079	0	0	0	1	0	0	0
sc_357720	chrX	134565557	134565758	201	1.81447e-09	0	0	0	1	0	0	0
sc_357721	chrX	134570975	134571176	201	1.47857e-12	0	0	0	1	0	0	0
sc_357722	chrX	134622339	134622540	201	1.76648e-08	0	0	0	1	0	0	0
sc_357724	chrX	134641410	134641919	509	1.2622e-06	0	0	0	1	0	0	0
sc_357725	chrX	134641964	134642165	201	0.00634311	0	0	0	1	0	0	0
sc_357726	chrX	134661334	134661696	362	1.67409e-08	0	0	0	1	0	0	0
sc_357727	chrX	134692259	134692460	201	1.08528e-05	0	0	0	1	0	0	0
sc_357728	chrX	134692482	134692861	379	2.6758e-08	0	0	0	1	0	0	0
sc_357729	chrX	134692868	134693069	201	1.52248e-06	0	0	0	1	0	0	0
sc_357733	chrX	134739337	134739658	321	9.48765e-08	0	0	0	1	0	0	0
sc_357734	chrX	134745855	134746421	566	6.29873e-09	0	0	0	1	0	0	0
sc_357749	chrX	134990786	134991515	729	5.82497e-06	0	0	0	1	0	0	0
sc_357780	chrX	135512587	135513108	521	1.24266e-11	0	0	0	1	0	0	0
sc_357781	chrX	135513124	135513325	201	0.000274124	0	0	0	1	0	0	0
sc_357815	chrX	136157239	136157528	289	4.17606e-05	0	0	0	1	0	0	0
sc_357826	chrX	136193556	136193956	400	2.98772e-11	0	0	0	1	0	0	0
sc_357837	chrX	136271339	136271761	422	4.70549e-07	0	0	0	1	0	0	0
sc_357840	chrX	136342564	136342881	317	8.14863e-12	0	0	0	1	0	0	0
sc_357841	chrX	136390390	136390591	201	0.00176468	0	0	0	1	0	0	0
sc_357842	chrX	136390604	136391044	440	1.55351e-06	0	0	0	1	0	0	0
sc_357862	chrX	136665583	136665966	383	4.25329e-06	0	0	0	1	0	0	0
sc_357863	chrX	136666080	136666375	295	2.58685e-14	0	0	0	1	0	0	0
sc_357864	chrX	136666385	136666739	354	1.66551e-10	0	0	0	1	0	0	0
sc_357870	chrX	136714988	136715288	300	3.07965e-12	0	0	0	1	0	0	0
sc_357874	chrX	136747679	136747880	201	7.3082e-10	0	0	0	1	0	0	0
sc_357883	chrX	136784396	136784597	201	7.33059e-09	0	0	0	1	0	0	0
sc_357884	chrX	136784615	136784816	201	9.78479e-12	0	0	0	1	0	0	0
sc_357887	chrX	136825828	136826029	201	0.000142155	0	0	0	1	0	0	0
sc_357888	chrX	136850298	136851025	727	3.79192e-11	0	0	0	1	0	0	0
sc_357889	chrX	136856197	136856559	362	0.00635492	0	0	0	1	0	0	0
sc_357890	chrX	136856563	136856893	330	9.74893e-11	0	0	0	1	0	0	0
sc_357891	chrX	136856966	136857167	201	0.000359903	0	0	0	1	0	0	0
sc_357966	chrX	139554345	139554720	375	0.00599638	0	0	0	1	0	0	0
sc_357973	chrX	139825080	139825351	271	1.02648e-08	0	0	0	1	0	0	0
sc_357977	chrX	139831808	139832009	201	9.91351e-12	0	0	0	1	0	0	0
sc_357978	chrX	139832076	139832277	201	0.000534039	0	0	0	1	0	0	0
sc_357980	chrX	139852980	139853302	322	6.19212e-05	0	0	0	1	0	0	0
sc_357983	chrX	139892387	139893275	888	1.51219e-11	0	0	0	1	0	0	0
sc_357984	chrX	139908055	139908256	201	6.69555e-14	0	0	0	1	0	0	0
sc_357985	chrX	139908957	139909322	365	1.60514e-10	0	0	0	1	0	0	0
sc_357986	chrX	139909343	139910037	694	1.33665e-11	0	0	0	1	0	0	0
sc_357994	chrX	140066007	140066318	311	1.51597e-08	0	0	0	1	0	0	0
sc_357995	chrX	140066323	140066703	380	5.52076e-12	0	0	0	1	0	0	0
sc_358016	chrX	140521504	140521705	201	5.08245e-05	0	0	0	1	0	0	0
sc_358103	chrX	142977470	142978143	673	1.74525e-08	0	0	0	1	0	0	0
sc_358106	chrX	143273929	143274230	301	1.9431e-07	0	0	0	1	0	0	0
sc_358132	chrX	144799023	144799307	284	7.60122e-08	0	0	0	1	0	0	0
sc_358133	chrX	144799316	144799517	201	0.000389009	0	0	0	1	0	0	0
sc_358223	chrX	148024403	148024604	201	2.46213e-07	0	0	0	1	0	0	0
sc_358224	chrX	148024785	148025094	309	9.974e-10	0	0	0	1	0	0	0
sc_358225	chrX	148025131	148025460	329	1.70487e-05	0	0	0	1	0	0	0
sc_358227	chrX	148069384	148070063	679	2.10939e-12	0	0	0	1	0	0	0
sc_358231	chrX	148372983	148373184	201	1.28116e-09	0	0	0	1	0	0	0
sc_358232	chrX	148373254	148373619	365	3.42208e-05	0	0	0	1	0	0	0
sc_358233	chrX	148380444	148380645	201	0.006287	0	0	0	1	0	0	0
sc_358234	chrX	148380669	148381582	913	3.41473e-11	0	0	0	1	0	0	0
sc_358235	chrX	148381751	148381952	201	6.34392e-09	0	0	0	1	0	0	0
sc_358236	chrX	148416045	148416419	374	1.4849e-11	0	0	0	1	0	0	0
sc_358237	chrX	148416522	148416723	201	4.06627e-10	0	0	0	1	0	0	0
sc_358243	chrX	148562910	148563111	201	6.21312e-05	0	0	0	1	0	0	0
sc_358261	chrX	149035936	149036137	201	1.91811e-08	0	0	0	1	0	0	0
sc_358262	chrX	149036156	149036357	201	9.36391e-10	0	0	0	1	0	0	0
sc_358292	chrX	149516062	149516263	201	4.06717e-13	0	0	0	1	0	0	0
sc_358293	chrX	149516308	149516509	201	3.06104e-09	0	0	0	1	0	0	0
sc_358294	chrX	149516684	149516885	201	3.57605e-09	0	0	0	1	0	0	0
sc_358318	chrX	150063348	150063549	201	7.56055e-06	0	0	0	1	0	0	0
sc_358319	chrX	150063549	150064020	471	1.67941e-07	0	0	0	1	0	0	0
sc_358329	chrX	150202871	150203218	347	0.000264686	0	0	0	1	0	0	0
sc_358392	chrX	150607028	150607229	201	9.75044e-05	0	0	0	1	0	0	0
sc_358393	chrX	150607231	150607545	314	9.73618e-12	0	0	0	1	0	0	0
sc_358394	chrX	150607558	150607759	201	5.17444e-11	0	0	0	1	0	0	0
sc_358406	chrX	150686989	150687190	201	2.34262e-09	0	0	0	1	0	0	0
sc_358524	chrX	152913490	152913691	201	5.34073e-06	0	0	0	1	0	0	0
sc_358528	chrX	152923283	152923484	201	0.000515963	0	0	0	1	0	0	0
sc_358538	chrX	152988197	152989880	1683	3.35689e-10	0	0	0	1	0	0	0
sc_358562	chrX	153417095	153417406	311	0.00192727	0	0	0	1	0	0	0
sc_358592	chrX	153560015	153560451	436	1.91883e-09	0	0	0	1	0	0	0
sc_358594	chrX	153563405	153563606	201	1.12945e-06	0	0	0	1	0	0	0
sc_358598	chrX	153582949	153583611	662	1.29696e-10	0	0	0	1	0	0	0
sc_358635	chrX	153732321	153732662	341	7.79297e-09	0	0	0	1	0	0	0
sc_358680	chrX	153926175	153926450	275	1.49995e-12	0	0	0	1	0	0	0
sc_358681	chrX	153926490	153926691	201	2.47682e-07	0	0	0	1	0	0	0
sc_358682	chrX	153926745	153927075	330	1.11816e-12	0	0	0	1	0	0	0
sc_358696	chrX	153974270	153974471	201	2.78521e-11	0	0	0	1	0	0	0
sc_358697	chrX	153981330	153981886	556	3.48317e-10	0	0	0	1	0	0	0
sc_358698	chrX	153981900	153982299	399	3.73501e-09	0	0	0	1	0	0	0
sc_358699	chrX	153992057	153992442	385	1.01938e-13	0	0	0	1	0	0	0
sc_358701	chrX	154007721	154008116	395	1.57061e-13	0	0	0	1	0	0	0
sc_358702	chrX	154008118	154008319	201	0.00179111	0	0	0	1	0	0	0
sc_358723	chrX	154123762	154124078	316	4.43978e-12	0	0	0	1	0	0	0
sc_358741	chrX	154333659	154334256	597	1.60122e-06	0	0	0	1	0	0	0
sc_358753	chrX	154384598	154384985	387	2.9832e-06	0	0	0	1	0	0	0
sc_358757	chrX	154408906	154409107	201	3.90609e-11	0	0	0	1	0	0	0
sc_358758	chrX	154409234	154409435	201	4.25252e-12	0	0	0	1	0	0	0
sc_358761	chrX	154430530	154430731	201	1.20925e-06	0	0	0	1	0	0	0
sc_358762	chrX	154431136	154431337	201	1.46801e-12	0	0	0	1	0	0	0
sc_358763	chrX	154431342	154431731	389	8.43033e-11	0	0	0	1	0	0	0
sc_358788	chrX	154541819	154542477	658	1.25834e-10	0	0	0	1	0	0	0
sc_358791	chrX	154543446	154543647	201	5.86283e-05	0	0	0	1	0	0	0
sc_358796	chrX	154661195	154661656	461	0.0017857	0	0	0	1	0	0	0
sc_358797	chrX	154661771	154662285	514	1.29402e-13	0	0	0	1	0	0	0
sc_358801	chrX	154717676	154717877	201	6.17936e-11	0	0	0	1	0	0	0
sc_358802	chrX	154717909	154718110	201	5.03675e-09	0	0	0	1	0	0	0
sc_358803	chrX	154718629	154719638	1009	1.97457e-12	0	0	0	1	0	0	0
sc_358804	chrX	154725010	154725313	303	1.91077e-09	0	0	0	1	0	0	0
sc_358805	chrX	154731960	154732161	201	6.67556e-12	0	0	0	1	0	0	0
sc_358806	chrX	154734049	154734358	309	1.00807e-06	0	0	0	1	0	0	0
sc_358808	chrX	154748553	154749251	698	1.88965e-05	0	0	0	1	0	0	0
sc_358812	chrX	154751230	154751675	445	7.55207e-09	0	0	0	1	0	0	0
sc_358813	chrX	154751718	154751919	201	9.26914e-09	0	0	0	1	0	0	0
sc_358821	chrX	154886134	154886335	201	0.00310869	0	0	0	1	0	0	0
sc_358834	chrX	155334463	155334815	352	2.4801e-08	0	0	0	1	0	0	0
sc_358835	chrX	155335028	155335335	307	0.00185679	0	0	0	1	0	0	0
sc_358836	chrX	155335341	155335542	201	0.00253761	0	0	0	1	0	0	0
sc_358858	chrY	6991993	6992194	201	7.62788e-10	0	0	0	1	0	0	0
sc_358859	chrY	6992199	6992400	201	7.86484e-07	0	0	0	1	0	0	0
sc_358860	chrY	6999943	7000248	305	3.05549e-10	0	0	0	1	0	0	0
sc_358869	chrY	7722564	7722888	324	3.51498e-10	0	0	0	1	0	0	0
sc_358870	chrY	7724262	7724628	366	4.68256e-05	0	0	0	1	0	0	0
sc_358874	chrY	8535540	8535741	201	0.00151677	0	0	0	1	0	0	0
sc_358875	chrY	8535826	8536391	565	2.26711e-13	0	0	0	1	0	0	0
sc_358977	chrY	15298317	15298518	201	0.00109954	0	0	0	1	0	0	0
sc_359000	chrY	21421998	21422199	201	0.000857383	0	0	0	1	0	0	0
sc_359001	chrY	21422322	21422523	201	3.33694e-14	0	0	0	1	0	0	0
sc_359002	chrY	21439767	21439968	201	2.0886e-13	0	0	0	1	0	0	0
sc_359003	chrY	21439976	21440292	316	0.00261524	0	0	0	1	0	0	0
sc_53	chr1	984009	984640	631	0.00142018	0	0	0	0	1	1	1
sc_62	chr1	1024658	1025469	811	2.40231e-08	0	0	0	0	1	1	1
sc_148	chr1	1430269	1430796	527	3.07022e-10	0	0	0	0	1	1	1
sc_256	chr1	1946488	1947121	633	1.59007e-06	0	0	0	0	1	1	1
sc_302	chr1	2091967	2092168	201	4.33601e-07	0	0	0	0	1	1	1
sc_379	chr1	2267500	2267701	201	3.80688e-09	0	0	0	0	1	1	1
sc_430	chr1	2459737	2460378	641	3.93649e-08	0	0	0	0	1	1	1
sc_446	chr1	2493241	2494129	888	0.000412077	0	0	0	0	1	1	1
sc_463	chr1	2544753	2544954	201	5.5256e-08	0	0	0	0	1	1	1
sc_489	chr1	2822255	2822465	210	1.55285e-07	0	0	0	0	1	1	1
sc_491	chr1	2875773	2876248	475	1.92748e-07	0	0	0	0	1	1	1
sc_508	chr1	2982408	2983798	1390	5.55703e-11	0	0	0	0	1	1	1
sc_513	chr1	3001164	3001365	201	4.09555e-07	0	0	0	0	1	1	1
sc_514	chr1	3001558	3001759	201	9.91894e-10	0	0	0	0	1	1	1
sc_517	chr1	3011613	3013326	1713	2.79207e-08	0	0	0	0	1	1	1
sc_527	chr1	3080207	3080414	207	3.46642e-07	0	0	0	0	1	1	1
sc_551	chr1	3138774	3138975	201	3.87699e-08	0	0	0	0	1	1	1
sc_552	chr1	3139249	3139459	210	3.69563e-08	0	0	0	0	1	1	1
sc_553	chr1	3139483	3139693	210	1.03346e-08	0	0	0	0	1	1	1
sc_564	chr1	3173242	3173443	201	4.01974e-08	0	0	0	0	1	1	1
sc_575	chr1	3215181	3215382	201	2.86985e-08	0	0	0	0	1	1	1
sc_576	chr1	3215539	3215980	441	2.00335e-11	0	0	0	0	1	1	1
sc_577	chr1	3218910	3219782	872	9.43289e-11	0	0	0	0	1	1	1
sc_578	chr1	3219788	3219991	203	3.90964e-07	0	0	0	0	1	1	1
sc_579	chr1	3220784	3220985	201	1.85427e-09	0	0	0	0	1	1	1
sc_580	chr1	3221054	3221681	627	2.55223e-07	0	0	0	0	1	1	1
sc_581	chr1	3221803	3222004	201	1.64745e-05	0	0	0	0	1	1	1
sc_596	chr1	3283637	3284659	1022	4.31058e-08	0	0	0	0	1	1	1
sc_615	chr1	3350310	3351347	1037	9.87767e-09	0	0	0	0	1	1	1
sc_622	chr1	3365917	3366739	822	3.82503e-09	0	0	0	0	1	1	1
sc_642	chr1	3442181	3442733	552	3.89546e-11	0	0	0	0	1	1	1
sc_644	chr1	3444810	3445277	467	1.44128e-11	0	0	0	0	1	1	1
sc_650	chr1	3483573	3484369	796	4.05889e-06	0	0	0	0	1	1	1
sc_703	chr1	3712758	3713922	1164	8.24827e-10	0	0	0	0	1	1	1
sc_704	chr1	3714098	3715192	1094	8.09979e-13	0	0	0	0	1	1	1
sc_706	chr1	3727144	3727604	460	2.68965e-08	0	0	0	0	1	1	1
sc_1142	chr1	6242139	6242526	387	7.97887e-07	0	0	0	0	1	1	1
sc_1233	chr1	6577901	6578118	217	2.07382e-10	0	0	0	0	1	1	1
sc_1234	chr1	6578120	6578634	514	2.36594e-07	0	0	0	0	1	1	1
sc_1285	chr1	6868740	6868958	218	2.93087e-08	0	0	0	0	1	1	1
sc_1286	chr1	6869005	6869567	562	4.42858e-09	0	0	0	0	1	1	1
sc_1384	chr1	7373672	7374543	871	1.02176e-06	0	0	0	0	1	1	1
sc_1494	chr1	8015871	8016146	275	1.16504e-05	0	0	0	0	1	1	1
sc_1594	chr1	8465130	8465336	206	1.52633e-06	0	0	0	0	1	1	1
sc_1596	chr1	8465752	8466027	275	1.89107e-07	0	0	0	0	1	1	1
sc_1669	chr1	8848530	8849379	849	1.33622e-06	0	0	0	0	1	1	1
sc_1699	chr1	8987704	8987911	207	1.05941e-10	0	0	0	0	1	1	1
sc_1700	chr1	8987917	8988689	772	7.09927e-10	0	0	0	0	1	1	1
sc_1773	chr1	9247798	9248854	1056	1.67226e-07	0	0	0	0	1	1	1
sc_1776	chr1	9253012	9253228	216	1.9582e-07	0	0	0	0	1	1	1
sc_1782	chr1	9294986	9295325	339	2.83276e-05	0	0	0	0	1	1	1
sc_1788	chr1	9322856	9323540	684	1.8902e-10	0	0	0	0	1	1	1
sc_1789	chr1	9323548	9323749	201	9.71595e-08	0	0	0	0	1	1	1
sc_1790	chr1	9323946	9325400	1454	5.06325e-13	0	0	0	0	1	1	1
sc_1808	chr1	9399392	9401134	1742	1.79729e-07	0	0	0	0	1	1	1
sc_1813	chr1	9437882	9438398	516	4.82127e-09	0	0	0	0	1	1	1
sc_1816	chr1	9441025	9441885	860	7.90934e-09	0	0	0	0	1	1	1
sc_1817	chr1	9441891	9442092	201	6.61883e-11	0	0	0	0	1	1	1
sc_1835	chr1	9532582	9533614	1032	8.63456e-11	0	0	0	0	1	1	1
sc_1841	chr1	9573761	9573962	201	1.33877e-06	0	0	0	0	1	1	1
sc_1925	chr1	9876937	9877337	400	4.06665e-08	0	0	0	0	1	1	1
sc_1948	chr1	10046429	10047206	777	9.88965e-08	0	0	0	0	1	1	1
sc_2006	chr1	10295322	10295795	473	5.64432e-11	0	0	0	0	1	1	1
sc_2007	chr1	10295805	10296081	276	1.73912e-11	0	0	0	0	1	1	1
sc_2097	chr1	10774816	10775166	350	5.93595e-08	0	0	0	0	1	1	1
sc_2102	chr1	10788475	10789043	568	7.01946e-09	0	0	0	0	1	1	1
sc_2103	chr1	10789043	10789244	201	3.20545e-08	0	0	0	0	1	1	1
sc_2121	chr1	10945988	10946250	262	1.72253e-07	0	0	0	0	1	1	1
sc_2135	chr1	10979439	10981515	2076	1.00218e-06	0	0	0	0	1	1	1
sc_2191	chr1	11212257	11212915	658	4.62881e-08	0	0	0	0	1	1	1
sc_2244	chr1	11458532	11459741	1209	2.89614e-08	0	0	0	0	1	1	1
sc_2249	chr1	11473729	11473940	211	1.43184e-10	0	0	0	0	1	1	1
sc_2266	chr1	11550707	11550945	238	4.0747e-09	0	0	0	0	1	1	1
sc_2280	chr1	11647660	11649086	1426	9.73566e-09	0	0	0	0	1	1	1
sc_2360	chr1	11940401	11941279	878	4.31075e-11	0	0	0	0	1	1	1
sc_2510	chr1	12505742	12506273	531	3.33066e-10	0	0	0	0	1	1	1
sc_2538	chr1	12627422	12627623	201	0.000115718	0	0	0	0	1	1	1
sc_2545	chr1	12677228	12678095	867	5.03018e-10	0	0	0	0	1	1	1
sc_2765	chr1	14607309	14607714	405	1.36909e-07	0	0	0	0	1	1	1
sc_2839	chr1	14944271	14945692	1421	5.32652e-07	0	0	0	0	1	1	1
sc_2840	chr1	14945721	14946088	367	9.49004e-07	0	0	0	0	1	1	1
sc_2957	chr1	15513012	15513501	489	1.25521e-08	0	0	0	0	1	1	1
sc_2995	chr1	15714202	15715308	1106	3.33313e-06	0	0	0	0	1	1	1
sc_3066	chr1	16062202	16062547	345	1.48024e-09	0	0	0	0	1	1	1
sc_3067	chr1	16062547	16062889	342	2.51312e-08	0	0	0	0	1	1	1
sc_3257	chr1	17088969	17090415	1446	2.56112e-09	0	0	0	0	1	1	1
sc_3266	chr1	17109689	17109893	204	3.4339e-08	0	0	0	0	1	1	1
sc_3267	chr1	17109902	17110201	299	1.59098e-08	0	0	0	0	1	1	1
sc_3268	chr1	17110226	17110777	551	2.8642e-07	0	0	0	0	1	1	1
sc_3334	chr1	17538362	17538660	298	1.96427e-08	0	0	0	0	1	1	1
sc_3349	chr1	17573518	17574205	687	1.15704e-07	0	0	0	0	1	1	1
sc_3595	chr1	18940387	18940589	202	1.49519e-07	0	0	0	0	1	1	1
sc_3596	chr1	18940899	18942393	1494	3.75624e-11	0	0	0	0	1	1	1
sc_3597	chr1	18944901	18945142	241	6.48669e-11	0	0	0	0	1	1	1
sc_3598	chr1	18945303	18945510	207	3.86339e-10	0	0	0	0	1	1	1
sc_3599	chr1	18945516	18945736	220	2.11209e-10	0	0	0	0	1	1	1
sc_3602	chr1	18949108	18949309	201	3.58823e-07	0	0	0	0	1	1	1
sc_3603	chr1	18949366	18949567	201	1.30518e-08	0	0	0	0	1	1	1
sc_3604	chr1	18950143	18950362	219	2.41607e-07	0	0	0	0	1	1	1
sc_3623	chr1	19066610	19067913	1303	2.79235e-10	0	0	0	0	1	1	1
sc_3651	chr1	19201580	19201815	235	2.79388e-08	0	0	0	0	1	1	1
sc_4062	chr1	21117544	21118124	580	6.5479e-08	0	0	0	0	1	1	1
sc_4094	chr1	21277080	21277734	654	4.07918e-06	0	0	0	0	1	1	1
sc_4095	chr1	21277928	21278161	233	2.67966e-07	0	0	0	0	1	1	1
sc_4147	chr1	21537404	21537704	300	8.32188e-11	0	0	0	0	1	1	1
sc_4148	chr1	21537705	21537906	201	4.86633e-09	0	0	0	0	1	1	1
sc_4223	chr1	21869648	21870336	688	4.30302e-07	0	0	0	0	1	1	1
sc_4263	chr1	22143007	22143550	543	2.52319e-07	0	0	0	0	1	1	1
sc_4317	chr1	22676989	22677243	254	2.09303e-08	0	0	0	0	1	1	1
sc_4340	chr1	22771758	22772536	778	5.24698e-11	0	0	0	0	1	1	1
sc_4343	chr1	22778517	22779678	1161	1.23343e-07	0	0	0	0	1	1	1
sc_4363	chr1	22841668	22842055	387	7.05391e-06	0	0	0	0	1	1	1
sc_4431	chr1	23356420	23357094	674	4.33379e-08	0	0	0	0	1	1	1
sc_4573	chr1	24289399	24289953	554	2.55205e-10	0	0	0	0	1	1	1
sc_4638	chr1	24575933	24576912	979	1.9222e-08	0	0	0	0	1	1	1
sc_4651	chr1	24714666	24715189	523	6.00027e-10	0	0	0	0	1	1	1
sc_4652	chr1	24715204	24715697	493	3.7081e-11	0	0	0	0	1	1	1
sc_4653	chr1	24717517	24717916	399	2.12565e-07	0	0	0	0	1	1	1
sc_4654	chr1	24717920	24718458	538	9.41225e-08	0	0	0	0	1	1	1
sc_4665	chr1	24735710	24736652	942	3.64892e-08	0	0	0	0	1	1	1
sc_4668	chr1	24751740	24752219	479	1.8615e-09	0	0	0	0	1	1	1
sc_4683	chr1	24893745	24893946	201	1.29185e-08	0	0	0	0	1	1	1
sc_4692	chr1	24914197	24914827	630	1.17964e-10	0	0	0	0	1	1	1
sc_4734	chr1	25197635	25199286	1651	3.26905e-08	0	0	0	0	1	1	1
sc_5014	chr1	26532250	26532752	502	1.39991e-10	0	0	0	0	1	1	1
sc_5247	chr1	27504019	27505721	1702	1.30721e-05	0	0	0	0	1	1	1
sc_5769	chr1	30728937	30729138	201	2.15462e-08	0	0	0	0	1	1	1
sc_5918	chr1	31380237	31380584	347	1.52648e-10	0	0	0	0	1	1	1
sc_5919	chr1	31380600	31380804	204	2.00452e-09	0	0	0	0	1	1	1
sc_5965	chr1	31694496	31696571	2075	8.23941e-11	0	0	0	0	1	1	1
sc_5967	chr1	31700867	31702087	1220	7.26175e-11	0	0	0	0	1	1	1
sc_5968	chr1	31703694	31703895	201	9.92415e-10	0	0	0	0	1	1	1
sc_5969	chr1	31703902	31704411	509	4.29728e-11	0	0	0	0	1	1	1
sc_5985	chr1	31753554	31754432	878	4.64811e-05	0	0	0	0	1	1	1
sc_6024	chr1	31842424	31843876	1452	4.35702e-09	0	0	0	0	1	1	1
sc_6113	chr1	32335519	32335720	201	2.41699e-10	0	0	0	0	1	1	1
sc_6116	chr1	32337918	32339195	1277	4.9258e-08	0	0	0	0	1	1	1
sc_6243	chr1	33014560	33015086	526	2.89285e-09	0	0	0	0	1	1	1
sc_6447	chr1	33997112	33997379	267	6.21835e-08	0	0	0	0	1	1	1
sc_6629	chr1	35370307	35370782	475	4.79201e-05	0	0	0	0	1	1	1
sc_6633	chr1	35432269	35433119	850	2.03621e-07	0	0	0	0	1	1	1
sc_6769	chr1	36217295	36218204	909	2.58867e-07	0	0	0	0	1	1	1
sc_6948	chr1	37083149	37083353	204	5.15839e-06	0	0	0	0	1	1	1
sc_6949	chr1	37083354	37084050	696	7.25936e-10	0	0	0	0	1	1	1
sc_6951	chr1	37084658	37084859	201	1.11719e-05	0	0	0	0	1	1	1
sc_6975	chr1	37157528	37157977	449	4.91772e-08	0	0	0	0	1	1	1
sc_6983	chr1	37234814	37235526	712	1.73529e-09	0	0	0	0	1	1	1
sc_7043	chr1	37471328	37472318	990	6.37182e-06	0	0	0	0	1	1	1
sc_7045	chr1	37472545	37472746	201	3.42616e-09	0	0	0	0	1	1	1
sc_7277	chr1	38915805	38916186	381	1.31317e-06	0	0	0	0	1	1	1
sc_7284	chr1	38941167	38942281	1114	1.40661e-08	0	0	0	0	1	1	1
sc_7324	chr1	39158630	39158852	222	3.65391e-08	0	0	0	0	1	1	1
sc_7361	chr1	39272776	39273003	227	9.54166e-05	0	0	0	0	1	1	1
sc_7393	chr1	39481432	39481865	433	4.14362e-05	0	0	0	0	1	1	1
sc_7478	chr1	39850703	39850904	201	6.48889e-07	0	0	0	0	1	1	1
sc_7569	chr1	40307987	40308840	853	3.27835e-11	0	0	0	0	1	1	1
sc_7668	chr1	40820467	40821306	839	1.70501e-07	0	0	0	0	1	1	1
sc_7750	chr1	41365698	41366695	997	8.17295e-07	0	0	0	0	1	1	1
sc_7773	chr1	41454263	41455012	749	7.95305e-12	0	0	0	0	1	1	1
sc_7774	chr1	41455755	41456205	450	1.72979e-07	0	0	0	0	1	1	1
sc_8028	chr1	42946636	42947405	769	6.04343e-08	0	0	0	0	1	1	1
sc_8034	chr1	42953542	42953932	390	6.12108e-07	0	0	0	0	1	1	1
sc_8132	chr1	43540634	43540864	230	7.50703e-07	0	0	0	0	1	1	1
sc_8152	chr1	43573107	43573685	578	4.97228e-08	0	0	0	0	1	1	1
sc_8153	chr1	43573720	43573933	213	3.06349e-09	0	0	0	0	1	1	1
sc_8235	chr1	43999486	43999921	435	3.54069e-08	0	0	0	0	1	1	1
sc_8239	chr1	44013239	44013459	220	1.16008e-09	0	0	0	0	1	1	1
sc_8240	chr1	44013970	44014716	746	4.28177e-07	0	0	0	0	1	1	1
sc_8243	chr1	44016128	44017392	1264	3.57461e-09	0	0	0	0	1	1	1
sc_8244	chr1	44017480	44017681	201	1.28969e-09	0	0	0	0	1	1	1
sc_8245	chr1	44019279	44020207	928	5.15088e-08	0	0	0	0	1	1	1
sc_8267	chr1	44242664	44243224	560	5.32328e-08	0	0	0	0	1	1	1
sc_8286	chr1	44301100	44301501	401	2.70739e-06	0	0	0	0	1	1	1
sc_8294	chr1	44333972	44334233	261	8.31742e-11	0	0	0	0	1	1	1
sc_8297	chr1	44345862	44346728	866	1.75313e-09	0	0	0	0	1	1	1
sc_8298	chr1	44347302	44347503	201	8.3679e-07	0	0	0	0	1	1	1
sc_8299	chr1	44347878	44348832	954	1.6025e-08	0	0	0	0	1	1	1
sc_8301	chr1	44362843	44363044	201	2.10761e-09	0	0	0	0	1	1	1
sc_8377	chr1	44609340	44609940	600	2.7563e-08	0	0	0	0	1	1	1
sc_8388	chr1	44643819	44644370	551	2.17206e-08	0	0	0	0	1	1	1
sc_8389	chr1	44644686	44644890	204	1.4662e-06	0	0	0	0	1	1	1
sc_8390	chr1	44644908	44646205	1297	1.48879e-06	0	0	0	0	1	1	1
sc_8395	chr1	44659875	44660585	710	1.49069e-09	0	0	0	0	1	1	1
sc_8396	chr1	44660757	44660958	201	1.27145e-08	0	0	0	0	1	1	1
sc_8478	chr1	45325935	45326136	201	4.73217e-08	0	0	0	0	1	1	1
sc_8491	chr1	45364801	45365409	608	2.81771e-10	0	0	0	0	1	1	1
sc_8513	chr1	45511033	45511899	866	2.74546e-08	0	0	0	0	1	1	1
sc_8516	chr1	45519104	45519459	355	1.40289e-08	0	0	0	0	1	1	1
sc_8533	chr1	45590102	45590603	501	3.56114e-08	0	0	0	0	1	1	1
sc_8795	chr1	47568797	47569089	292	1.79637e-09	0	0	0	0	1	1	1
sc_8796	chr1	47569092	47569312	220	3.55751e-07	0	0	0	0	1	1	1
sc_8823	chr1	47738629	47738841	212	1.91363e-05	0	0	0	0	1	1	1
sc_9084	chr1	50611603	50611970	367	1.72363e-09	0	0	0	0	1	1	1
sc_9085	chr1	50612145	50612346	201	3.33945e-07	0	0	0	0	1	1	1
sc_9086	chr1	50612401	50612788	387	1.66157e-11	0	0	0	0	1	1	1
sc_9198	chr1	51583223	51584329	1106	4.66695e-10	0	0	0	0	1	1	1
sc_9370	chr1	53073857	53074510	653	1.31411e-06	0	0	0	0	1	1	1
sc_9464	chr1	53871639	53871840	201	6.97721e-07	0	0	0	0	1	1	1
sc_9531	chr1	54247559	54247760	201	2.47199e-08	0	0	0	0	1	1	1
sc_9603	chr1	54396175	54396831	656	1.13349e-08	0	0	0	0	1	1	1
sc_9604	chr1	54396840	54397655	815	1.69043e-10	0	0	0	0	1	1	1
sc_9845	chr1	56435464	56436650	1186	1.02156e-10	0	0	0	0	1	1	1
sc_9850	chr1	56451963	56452164	201	1.59432e-07	0	0	0	0	1	1	1
sc_9859	chr1	56476940	56478115	1175	3.86136e-08	0	0	0	0	1	1	1
sc_9862	chr1	56509826	56510027	201	2.43624e-07	0	0	0	0	1	1	1
sc_9864	chr1	56516911	56517229	318	3.39782e-07	0	0	0	0	1	1	1
sc_9871	chr1	56540309	56540939	630	2.40502e-09	0	0	0	0	1	1	1
sc_9876	chr1	56557556	56558216	660	1.28735e-10	0	0	0	0	1	1	1
sc_9877	chr1	56562812	56563807	995	4.97525e-10	0	0	0	0	1	1	1
sc_9880	chr1	56576977	56577388	411	1.01172e-07	0	0	0	0	1	1	1
sc_9881	chr1	56577441	56577967	526	4.09704e-09	0	0	0	0	1	1	1
sc_9882	chr1	56578273	56579883	1610	1.39281e-06	0	0	0	0	1	1	1
sc_9883	chr1	56584560	56585241	681	4.24716e-05	0	0	0	0	1	1	1
sc_10262	chr1	59704795	59705115	320	1.65283e-08	0	0	0	0	1	1	1
sc_10269	chr1	59731662	59731863	201	2.56829e-07	0	0	0	0	1	1	1
sc_10300	chr1	59916522	59918137	1615	1.00361e-11	0	0	0	0	1	1	1
sc_10302	chr1	59926312	59926955	643	5.36172e-09	0	0	0	0	1	1	1
sc_10303	chr1	59926957	59927546	589	1.71127e-11	0	0	0	0	1	1	1
sc_10304	chr1	59946979	59947356	377	9.77847e-07	0	0	0	0	1	1	1
sc_10351	chr1	60402870	60403071	201	1.01808e-09	0	0	0	0	1	1	1
sc_10352	chr1	60403096	60403297	201	7.95889e-08	0	0	0	0	1	1	1
sc_10441	chr1	61062435	61062782	347	7.32056e-07	0	0	0	0	1	1	1
sc_10449	chr1	61090264	61091075	811	1.21008e-07	0	0	0	0	1	1	1
sc_10457	chr1	61120820	61121218	398	1.09067e-07	0	0	0	0	1	1	1
sc_10472	chr1	61140813	61141128	315	1.70003e-06	0	0	0	0	1	1	1
sc_10473	chr1	61142787	61143005	218	4.6675e-08	0	0	0	0	1	1	1
sc_10474	chr1	61151595	61151845	250	1.13375e-09	0	0	0	0	1	1	1
sc_10475	chr1	61151848	61152049	201	1.06583e-08	0	0	0	0	1	1	1
sc_10476	chr1	61152676	61153044	368	9.54545e-10	0	0	0	0	1	1	1
sc_10477	chr1	61153053	61153351	298	7.20152e-10	0	0	0	0	1	1	1
sc_10479	chr1	61157179	61157380	201	1.61613e-05	0	0	0	0	1	1	1
sc_10481	chr1	61162452	61162835	383	9.85601e-07	0	0	0	0	1	1	1
sc_10482	chr1	61170404	61170605	201	8.25955e-08	0	0	0	0	1	1	1
sc_10489	chr1	61188003	61188214	211	7.47039e-09	0	0	0	0	1	1	1
sc_10490	chr1	61188235	61188436	201	1.37893e-08	0	0	0	0	1	1	1
sc_10492	chr1	61196601	61196802	201	2.65795e-05	0	0	0	0	1	1	1
sc_10494	chr1	61198562	61198780	218	2.43792e-09	0	0	0	0	1	1	1
sc_10495	chr1	61198791	61199177	386	4.48733e-10	0	0	0	0	1	1	1
sc_10497	chr1	61203120	61203711	591	2.76186e-08	0	0	0	0	1	1	1
sc_10504	chr1	61222256	61222559	303	1.24237e-08	0	0	0	0	1	1	1
sc_10506	chr1	61226881	61227082	201	8.4619e-07	0	0	0	0	1	1	1
sc_10510	chr1	61238450	61238691	241	1.699e-07	0	0	0	0	1	1	1
sc_10523	chr1	61268830	61269159	329	2.20122e-09	0	0	0	0	1	1	1
sc_10524	chr1	61273234	61273442	208	1.66358e-10	0	0	0	0	1	1	1
sc_10525	chr1	61273461	61273747	286	1.89623e-09	0	0	0	0	1	1	1
sc_10526	chr1	61274808	61275009	201	1.33862e-12	0	0	0	0	1	1	1
sc_10527	chr1	61275062	61275263	201	5.64462e-11	0	0	0	0	1	1	1
sc_10528	chr1	61276952	61277153	201	4.95746e-09	0	0	0	0	1	1	1
sc_10529	chr1	61277205	61277422	217	5.10648e-10	0	0	0	0	1	1	1
sc_10530	chr1	61277458	61277875	417	6.56786e-10	0	0	0	0	1	1	1
sc_10532	chr1	61286696	61287271	575	5.21867e-08	0	0	0	0	1	1	1
sc_10535	chr1	61319843	61320212	369	4.77148e-07	0	0	0	0	1	1	1
sc_10536	chr1	61335052	61335262	210	2.36556e-08	0	0	0	0	1	1	1
sc_10613	chr1	62025920	62026121	201	1.45765e-06	0	0	0	0	1	1	1
sc_10656	chr1	62337767	62338750	983	1.76964e-08	0	0	0	0	1	1	1
sc_10728	chr1	63004771	63005183	412	6.85856e-08	0	0	0	0	1	1	1
sc_10733	chr1	63088491	63088692	201	4.87765e-07	0	0	0	0	1	1	1
sc_10740	chr1	63134832	63135762	930	8.81075e-07	0	0	0	0	1	1	1
sc_10743	chr1	63148715	63149568	853	3.2054e-07	0	0	0	0	1	1	1
sc_10820	chr1	64073684	64074335	651	6.12999e-10	0	0	0	0	1	1	1
sc_10835	chr1	64194048	64194260	212	7.02158e-11	0	0	0	0	1	1	1
sc_10836	chr1	64194279	64194484	205	4.30847e-10	0	0	0	0	1	1	1
sc_10837	chr1	64194535	64194736	201	3.14209e-09	0	0	0	0	1	1	1
sc_10996	chr1	65114173	65115027	854	7.73279e-09	0	0	0	0	1	1	1
sc_11032	chr1	65318939	65319605	666	1.79511e-07	0	0	0	0	1	1	1
sc_11113	chr1	65962353	65962556	203	2.88469e-07	0	0	0	0	1	1	1
sc_11114	chr1	65962574	65962781	207	5.94472e-06	0	0	0	0	1	1	1
sc_11131	chr1	65996868	65997072	204	1.72794e-08	0	0	0	0	1	1	1
sc_11140	chr1	66043274	66043507	233	7.97118e-07	0	0	0	0	1	1	1
sc_11141	chr1	66043637	66043869	232	5.85304e-07	0	0	0	0	1	1	1
sc_11187	chr1	66231216	66231429	213	5.94155e-07	0	0	0	0	1	1	1
sc_11188	chr1	66231461	66231664	203	3.56421e-06	0	0	0	0	1	1	1
sc_12324	chr1	77323895	77324117	222	1.1206e-05	0	0	0	0	1	1	1
sc_12380	chr1	77515327	77515942	615	6.18399e-07	0	0	0	0	1	1	1
sc_12397	chr1	77643215	77643416	201	4.27424e-09	0	0	0	0	1	1	1
sc_12398	chr1	77643439	77644229	790	8.35414e-12	0	0	0	0	1	1	1
sc_12802	chr1	84083344	84083559	215	8.42708e-07	0	0	0	0	1	1	1
sc_12833	chr1	84253353	84254343	990	2.04119e-09	0	0	0	0	1	1	1
sc_12866	chr1	84353379	84354274	895	1.7354e-08	0	0	0	0	1	1	1
sc_12939	chr1	84719256	84720858	1602	3.67248e-08	0	0	0	0	1	1	1
sc_13221	chr1	86964929	86965746	817	4.38452e-06	0	0	0	0	1	1	1
sc_13240	chr1	87133907	87134440	533	4.29587e-10	0	0	0	0	1	1	1
sc_13247	chr1	87155097	87156053	956	1.26456e-10	0	0	0	0	1	1	1
sc_13296	chr1	87426611	87427594	983	1.9784e-08	0	0	0	0	1	1	1
sc_13299	chr1	87463976	87464259	283	2.66893e-07	0	0	0	0	1	1	1
sc_13301	chr1	87474393	87474784	391	1.77375e-09	0	0	0	0	1	1	1
sc_13313	chr1	87684028	87684818	790	2.00048e-05	0	0	0	0	1	1	1
sc_13392	chr1	88333233	88333652	419	0.000215636	0	0	0	0	1	1	1
sc_13482	chr1	89112944	89113154	210	4.04974e-07	0	0	0	0	1	1	1
sc_13621	chr1	89833236	89834119	883	1.32139e-09	0	0	0	0	1	1	1
sc_13622	chr1	89834142	89834395	253	3.96556e-08	0	0	0	0	1	1	1
sc_13654	chr1	89938726	89939021	295	2.48316e-09	0	0	0	0	1	1	1
sc_13717	chr1	90781499	90782314	815	8.51257e-07	0	0	0	0	1	1	1
sc_13824	chr1	91750993	91751206	213	2.66645e-05	0	0	0	0	1	1	1
sc_13825	chr1	91751207	91751771	564	2.53788e-08	0	0	0	0	1	1	1
sc_13953	chr1	92876478	92876839	361	8.42392e-09	0	0	0	0	1	1	1
sc_13977	chr1	92959748	92959949	201	6.69369e-08	0	0	0	0	1	1	1
sc_13991	chr1	93000809	93001012	203	4.74826e-09	0	0	0	0	1	1	1
sc_14163	chr1	94031257	94031458	201	1.3608e-08	0	0	0	0	1	1	1
sc_14229	chr1	94522174	94522615	441	6.96866e-08	0	0	0	0	1	1	1
sc_14232	chr1	94532170	94532374	204	1.55374e-08	0	0	0	0	1	1	1
sc_14272	chr1	94819297	94819498	201	1.61874e-06	0	0	0	0	1	1	1
sc_14287	chr1	94873075	94873354	279	1.99121e-06	0	0	0	0	1	1	1
sc_14293	chr1	94903525	94903726	201	1.94545e-06	0	0	0	0	1	1	1
sc_14295	chr1	94926584	94928038	1454	6.88878e-06	0	0	0	0	1	1	1
sc_14302	chr1	94983378	94983579	201	6.14619e-06	0	0	0	0	1	1	1
sc_14311	chr1	95014020	95014284	264	3.89759e-11	0	0	0	0	1	1	1
sc_14312	chr1	95014457	95014669	212	1.71876e-08	0	0	0	0	1	1	1
sc_14348	chr1	95232783	95232984	201	8.42844e-06	0	0	0	0	1	1	1
sc_14430	chr1	96520039	96520240	201	1.24914e-06	0	0	0	0	1	1	1
sc_15202	chr1	107109925	107110658	733	9.81467e-10	0	0	0	0	1	1	1
sc_15203	chr1	107110665	107110894	229	8.17753e-11	0	0	0	0	1	1	1
sc_15383	chr1	108715936	108716777	841	2.82214e-08	0	0	0	0	1	1	1
sc_15401	chr1	108814547	108815189	642	1.11799e-08	0	0	0	0	1	1	1
sc_15418	chr1	108896249	108897023	774	1.19605e-08	0	0	0	0	1	1	1
sc_15446	chr1	109089208	109090023	815	1.70275e-10	0	0	0	0	1	1	1
sc_15518	chr1	109292398	109292749	351	4.65721e-06	0	0	0	0	1	1	1
sc_15616	chr1	109649027	109649928	901	2.2048e-08	0	0	0	0	1	1	1
sc_15623	chr1	109690071	109690272	201	4.81444e-08	0	0	0	0	1	1	1
sc_15686	chr1	109904247	109905175	928	8.21051e-11	0	0	0	0	1	1	1
sc_15689	chr1	109911809	109912010	201	2.22389e-09	0	0	0	0	1	1	1
sc_15822	chr1	110538477	110538678	201	6.08965e-06	0	0	0	0	1	1	1
sc_15830	chr1	110555110	110556791	1681	3.15188e-07	0	0	0	0	1	1	1
sc_15845	chr1	110604812	110605013	201	4.68994e-05	0	0	0	0	1	1	1
sc_15885	chr1	110746786	110746988	202	7.6847e-08	0	0	0	0	1	1	1
sc_15891	chr1	110756479	110756832	353	6.47613e-09	0	0	0	0	1	1	1
sc_15939	chr1	111227970	111229334	1364	2.24858e-08	0	0	0	0	1	1	1
sc_16142	chr1	112260302	112260748	446	1.32587e-06	0	0	0	0	1	1	1
sc_16556	chr1	115186716	115187564	848	3.71719e-07	0	0	0	0	1	1	1
sc_16616	chr1	115828582	115828885	303	7.9957e-08	0	0	0	0	1	1	1
sc_16727	chr1	116432834	116434410	1576	6.34347e-11	0	0	0	0	1	1	1
sc_16849	chr1	116950353	116950560	207	1.2406e-07	0	0	0	0	1	1	1
sc_16910	chr1	117171780	117172601	821	1.43799e-07	0	0	0	0	1	1	1
sc_17097	chr1	119286487	119287141	654	1.93168e-08	0	0	0	0	1	1	1
sc_17142	chr1	119711730	119714412	2682	1.86653e-06	0	0	0	0	1	1	1
sc_17143	chr1	119714532	119714893	361	1.38463e-08	0	0	0	0	1	1	1
sc_17154	chr1	119743342	119743671	329	2.23782e-10	0	0	0	0	1	1	1
sc_17158	chr1	119765795	119766015	220	4.07486e-09	0	0	0	0	1	1	1
sc_17159	chr1	119766045	119767189	1144	3.01291e-09	0	0	0	0	1	1	1
sc_17186	chr1	119975487	119975869	382	5.86062e-08	0	0	0	0	1	1	1
sc_17985	chr1	151294832	151295759	927	1.25132e-09	0	0	0	0	1	1	1
sc_17991	chr1	151314018	151314894	876	4.44493e-10	0	0	0	0	1	1	1
sc_18014	chr1	151440881	151441082	201	1.33791e-09	0	0	0	0	1	1	1
sc_18072	chr1	151809461	151810155	694	1.88035e-10	0	0	0	0	1	1	1
sc_18073	chr1	151825136	151826085	949	7.13637e-08	0	0	0	0	1	1	1
sc_18176	chr1	152917945	152918146	201	9.59821e-09	0	0	0	0	1	1	1
sc_18180	chr1	152996495	152997354	859	3.67301e-10	0	0	0	0	1	1	1
sc_18181	chr1	152997399	152997600	201	1.6701e-06	0	0	0	0	1	1	1
sc_18288	chr1	153649550	153650551	1001	4.95835e-09	0	0	0	0	1	1	1
sc_18428	chr1	154474545	154475507	962	8.45881e-10	0	0	0	0	1	1	1
sc_18483	chr1	154767256	154767899	643	1.14493e-06	0	0	0	0	1	1	1
sc_18707	chr1	155871152	155872980	1828	2.31091e-06	0	0	0	0	1	1	1
sc_18780	chr1	156115520	156116118	598	1.01917e-07	0	0	0	0	1	1	1
sc_18790	chr1	156140677	156141258	581	7.94396e-09	0	0	0	0	1	1	1
sc_18822	chr1	156247040	156248545	1505	3.93705e-08	0	0	0	0	1	1	1
sc_18823	chr1	156249400	156249604	204	4.51705e-09	0	0	0	0	1	1	1
sc_18828	chr1	156259873	156260345	472	2.16964e-09	0	0	0	0	1	1	1
sc_18829	chr1	156260692	156260893	201	2.76151e-06	0	0	0	0	1	1	1
sc_18830	chr1	156261011	156261564	553	3.44679e-08	0	0	0	0	1	1	1
sc_18849	chr1	156387928	156389087	1159	1.23701e-10	0	0	0	0	1	1	1
sc_18850	chr1	156389429	156389630	201	2.03926e-09	0	0	0	0	1	1	1
sc_18851	chr1	156390263	156391298	1035	1.15277e-07	0	0	0	0	1	1	1
sc_18852	chr1	156400020	156400221	201	2.014e-09	0	0	0	0	1	1	1
sc_18854	chr1	156401174	156401556	382	5.05098e-11	0	0	0	0	1	1	1
sc_18855	chr1	156401725	156402250	525	5.77194e-08	0	0	0	0	1	1	1
sc_18859	chr1	156412639	156414553	1914	3.84991e-07	0	0	0	0	1	1	1
sc_18860	chr1	156414555	156414785	230	4.11404e-10	0	0	0	0	1	1	1
sc_18931	chr1	156627459	156627950	491	2.03187e-08	0	0	0	0	1	1	1
sc_18946	chr1	156664831	156665068	237	9.43202e-07	0	0	0	0	1	1	1
sc_18982	chr1	156851905	156852106	201	2.32879e-05	0	0	0	0	1	1	1
sc_19015	chr1	157033883	157034740	857	5.43815e-07	0	0	0	0	1	1	1
sc_19106	chr1	157978625	157978826	201	3.29611e-09	0	0	0	0	1	1	1
sc_19131	chr1	158144988	158145696	708	2.72771e-10	0	0	0	0	1	1	1
sc_19313	chr1	160053610	160053821	211	1.08031e-08	0	0	0	0	1	1	1
sc_19314	chr1	160053873	160054075	202	4.80508e-09	0	0	0	0	1	1	1
sc_19321	chr1	160061605	160062920	1315	1.31984e-09	0	0	0	0	1	1	1
sc_19322	chr1	160067487	160067698	211	1.01951e-11	0	0	0	0	1	1	1
sc_19323	chr1	160067864	160069143	1279	1.58774e-08	0	0	0	0	1	1	1
sc_19324	chr1	160069578	160070894	1316	7.07377e-09	0	0	0	0	1	1	1
sc_19325	chr1	160078264	160079295	1031	7.32932e-10	0	0	0	0	1	1	1
sc_19439	chr1	160399737	160400518	781	4.55011e-07	0	0	0	0	1	1	1
sc_19723	chr1	161962530	161962826	296	2.95901e-07	0	0	0	0	1	1	1
sc_19729	chr1	161986071	161987168	1097	5.35525e-07	0	0	0	0	1	1	1
sc_19789	chr1	162213282	162213900	618	4.26307e-08	0	0	0	0	1	1	1
sc_19790	chr1	162213901	162214267	366	5.82498e-09	0	0	0	0	1	1	1
sc_20015	chr1	164560118	164560329	211	0.00014405	0	0	0	0	1	1	1
sc_20080	chr1	164755950	164756333	383	2.59168e-06	0	0	0	0	1	1	1
sc_20095	chr1	164801798	164802551	753	4.87982e-08	0	0	0	0	1	1	1
sc_20152	chr1	165162800	165163001	201	3.3041e-06	0	0	0	0	1	1	1
sc_20211	chr1	165635433	165635634	201	2.82761e-07	0	0	0	0	1	1	1
sc_20352	chr1	166858785	166859071	286	2.23296e-09	0	0	0	0	1	1	1
sc_20354	chr1	166869884	166870085	201	1.1377e-05	0	0	0	0	1	1	1
sc_20373	chr1	166946877	166948180	1303	1.18299e-05	0	0	0	0	1	1	1
sc_21001	chr1	170699344	170699545	201	1.75956e-10	0	0	0	0	1	1	1
sc_21002	chr1	170699741	170699942	201	1.73493e-09	0	0	0	0	1	1	1
sc_21019	chr1	170881971	170882456	485	8.98388e-06	0	0	0	0	1	1	1
sc_21127	chr1	171909512	171909713	201	7.25371e-07	0	0	0	0	1	1	1
sc_21128	chr1	171909739	171910034	295	2.1939e-07	0	0	0	0	1	1	1
sc_21521	chr1	175373845	175374546	701	5.11512e-07	0	0	0	0	1	1	1
sc_21610	chr1	175725753	175725954	201	6.46245e-08	0	0	0	0	1	1	1
sc_21645	chr1	175870242	175870550	308	2.44431e-07	0	0	0	0	1	1	1
sc_21784	chr1	177208972	177209261	289	7.03178e-08	0	0	0	0	1	1	1
sc_21811	chr1	177305177	177305378	201	3.90208e-10	0	0	0	0	1	1	1
sc_21812	chr1	177305411	177305612	201	5.55567e-10	0	0	0	0	1	1	1
sc_21852	chr1	177645266	177646236	970	4.59217e-08	0	0	0	0	1	1	1
sc_21881	chr1	177864634	177865452	818	2.06882e-14	0	0	0	0	1	1	1
sc_22133	chr1	179175023	179176016	993	5.35031e-09	0	0	0	0	1	1	1
sc_22248	chr1	180288282	180288483	201	1.97147e-07	0	0	0	0	1	1	1
sc_22336	chr1	180976983	180977187	204	6.56611e-06	0	0	0	0	1	1	1
sc_22562	chr1	182113854	182115001	1147	4.3936e-10	0	0	0	0	1	1	1
sc_22619	chr1	182317632	182318380	748	4.22324e-05	0	0	0	0	1	1	1
sc_22858	chr1	183699798	183700162	364	2.84069e-07	0	0	0	0	1	1	1
sc_22945	chr1	184004670	184004890	220	1.45779e-07	0	0	0	0	1	1	1
sc_23340	chr1	187261421	187262210	789	1.87606e-08	0	0	0	0	1	1	1
sc_23612	chr1	192709458	192709849	391	3.15879e-08	0	0	0	0	1	1	1
sc_23663	chr1	193180956	193181157	201	6.59164e-05	0	0	0	0	1	1	1
sc_23692	chr1	193544989	193545463	474	3.83639e-07	0	0	0	0	1	1	1
sc_23747	chr1	194394481	194395267	786	2.09838e-11	0	0	0	0	1	1	1
sc_23748	chr1	194395292	194395495	203	8.29905e-07	0	0	0	0	1	1	1
sc_23749	chr1	194395744	194396127	383	8.6102e-07	0	0	0	0	1	1	1
sc_23750	chr1	194401273	194401474	201	5.40168e-08	0	0	0	0	1	1	1
sc_23756	chr1	194442843	194443223	380	8.50821e-10	0	0	0	0	1	1	1
sc_23757	chr1	194443237	194443639	402	4.26284e-12	0	0	0	0	1	1	1
sc_23889	chr1	197268017	197268525	508	1.27708e-05	0	0	0	0	1	1	1
sc_23890	chr1	197268650	197268851	201	3.10214e-08	0	0	0	0	1	1	1
sc_23891	chr1	197268859	197269504	645	1.2829e-05	0	0	0	0	1	1	1
sc_23892	chr1	197274724	197275376	652	3.47291e-07	0	0	0	0	1	1	1
sc_23893	chr1	197276741	197276942	201	3.03799e-13	0	0	0	0	1	1	1
sc_23894	chr1	197277170	197277525	355	5.8673e-08	0	0	0	0	1	1	1
sc_23895	chr1	197281294	197281495	201	1.58044e-09	0	0	0	0	1	1	1
sc_23899	chr1	197305880	197307006	1126	3.02371e-06	0	0	0	0	1	1	1
sc_23903	chr1	197328473	197329048	575	6.94245e-07	0	0	0	0	1	1	1
sc_23976	chr1	198203457	198204128	671	9.98548e-09	0	0	0	0	1	1	1
sc_24078	chr1	198876282	198877060	778	7.84905e-08	0	0	0	0	1	1	1
sc_24080	chr1	198902749	198902950	201	9.62668e-06	0	0	0	0	1	1	1
sc_24081	chr1	198903313	198903817	504	1.38941e-08	0	0	0	0	1	1	1
sc_24116	chr1	199151612	199151813	201	1.43225e-07	0	0	0	0	1	1	1
sc_24117	chr1	199151862	199152230	368	6.27188e-07	0	0	0	0	1	1	1
sc_24118	chr1	199154438	199154893	455	2.60592e-07	0	0	0	0	1	1	1
sc_24184	chr1	200242868	200243557	689	0.00232501	0	0	0	0	1	1	1
sc_24191	chr1	200303565	200304154	589	5.15938e-07	0	0	0	0	1	1	1
sc_24201	chr1	200352125	200352333	208	2.34885e-06	0	0	0	0	1	1	1
sc_24262	chr1	200724123	200724359	236	1.93703e-07	0	0	0	0	1	1	1
sc_24425	chr1	201489350	201489713	363	1.05511e-08	0	0	0	0	1	1	1
sc_24426	chr1	201495598	201496259	661	9.28553e-09	0	0	0	0	1	1	1
sc_24427	chr1	201499929	201500979	1050	9.40425e-08	0	0	0	0	1	1	1
sc_24439	chr1	201551782	201552523	741	5.52482e-09	0	0	0	0	1	1	1
sc_24441	chr1	201552955	201553423	468	7.45462e-06	0	0	0	0	1	1	1
sc_24445	chr1	201565319	201566488	1169	1.93188e-09	0	0	0	0	1	1	1
sc_24449	chr1	201582453	201582683	230	1.7127e-08	0	0	0	0	1	1	1
sc_24465	chr1	201614228	201614446	218	7.91183e-08	0	0	0	0	1	1	1
sc_24483	chr1	201662666	201662873	207	1.06951e-10	0	0	0	0	1	1	1
sc_24529	chr1	201751879	201752080	201	8.53791e-09	0	0	0	0	1	1	1
sc_24531	chr1	201752943	201753144	201	8.54059e-10	0	0	0	0	1	1	1
sc_24535	chr1	201760932	201761135	203	4.81999e-06	0	0	0	0	1	1	1
sc_24542	chr1	201775245	201775446	201	1.65335e-12	0	0	0	0	1	1	1
sc_24543	chr1	201775456	201775771	315	2.38023e-10	0	0	0	0	1	1	1
sc_24589	chr1	202101277	202101850	573	6.2235e-07	0	0	0	0	1	1	1
sc_24594	chr1	202122440	202123685	1245	4.08199e-08	0	0	0	0	1	1	1
sc_24595	chr1	202123694	202124278	584	4.4402e-07	0	0	0	0	1	1	1
sc_24596	chr1	202124294	202124504	210	8.93076e-07	0	0	0	0	1	1	1
sc_24597	chr1	202124522	202124814	292	6.10684e-07	0	0	0	0	1	1	1
sc_24599	chr1	202126268	202126719	451	9.46134e-09	0	0	0	0	1	1	1
sc_24600	chr1	202129483	202131343	1860	5.16947e-05	0	0	0	0	1	1	1
sc_24831	chr1	203144455	203145479	1024	1.75002e-06	0	0	0	0	1	1	1
sc_24833	chr1	203145704	203146075	371	1.32021e-05	0	0	0	0	1	1	1
sc_24834	chr1	203146642	203146852	210	5.56607e-08	0	0	0	0	1	1	1
sc_24835	chr1	203147147	203147828	681	3.18344e-10	0	0	0	0	1	1	1
sc_24845	chr1	203163141	203163676	535	3.41026e-05	0	0	0	0	1	1	1
sc_24846	chr1	203163689	203164138	449	6.88432e-07	0	0	0	0	1	1	1
sc_24900	chr1	203342567	203342784	217	0.00053182	0	0	0	0	1	1	1
sc_24901	chr1	203349409	203350421	1012	1.19801e-08	0	0	0	0	1	1	1
sc_25031	chr1	203995559	203997748	2189	3.30181e-10	0	0	0	0	1	1	1
sc_25043	chr1	204075116	204075317	201	1.71722e-08	0	0	0	0	1	1	1
sc_25052	chr1	204108916	204109342	426	3.01671e-08	0	0	0	0	1	1	1
sc_25055	chr1	204127655	204127956	301	3.14518e-05	0	0	0	0	1	1	1
sc_25099	chr1	204266973	204268022	1049	5.30883e-10	0	0	0	0	1	1	1
sc_25138	chr1	204340165	204340571	406	3.28819e-05	0	0	0	0	1	1	1
sc_25152	chr1	204369006	204370213	1207	2.69597e-10	0	0	0	0	1	1	1
sc_25186	chr1	204468051	204468803	752	3.55414e-07	0	0	0	0	1	1	1
sc_25305	chr1	204873198	204873655	457	2.99228e-05	0	0	0	0	1	1	1
sc_25331	chr1	204947427	204948274	847	1.98009e-05	0	0	0	0	1	1	1
sc_25336	chr1	204959365	204959820	455	2.59908e-06	0	0	0	0	1	1	1
sc_25365	chr1	205020145	205021213	1068	4.54414e-06	0	0	0	0	1	1	1
sc_25385	chr1	205071683	205071884	201	6.78641e-06	0	0	0	0	1	1	1
sc_25386	chr1	205071892	205072229	337	1.50428e-09	0	0	0	0	1	1	1
sc_25427	chr1	205247176	205247496	320	8.18648e-08	0	0	0	0	1	1	1
sc_25428	chr1	205247525	205248127	602	1.14209e-09	0	0	0	0	1	1	1
sc_25462	chr1	205355113	205355462	349	9.25035e-08	0	0	0	0	1	1	1
sc_25464	chr1	205359915	205360149	234	1.1056e-07	0	0	0	0	1	1	1
sc_25492	chr1	205493302	205494420	1118	1.64782e-09	0	0	0	0	1	1	1
sc_25494	chr1	205495344	205495753	409	8.53998e-07	0	0	0	0	1	1	1
sc_25495	chr1	205495755	205496119	364	1.7759e-08	0	0	0	0	1	1	1
sc_25496	chr1	205497536	205497737	201	1.63852e-09	0	0	0	0	1	1	1
sc_25752	chr1	206691739	206691948	209	2.19085e-07	0	0	0	0	1	1	1
sc_25753	chr1	206692007	206692248	241	2.43718e-07	0	0	0	0	1	1	1
sc_25758	chr1	206705090	206705291	201	0.000121179	0	0	0	0	1	1	1
sc_25979	chr1	207925079	207925608	529	3.97846e-10	0	0	0	0	1	1	1
sc_26285	chr1	209629659	209631031	1372	2.55533e-07	0	0	0	0	1	1	1
sc_26286	chr1	209641578	209642199	621	2.26433e-09	0	0	0	0	1	1	1
sc_26287	chr1	209642869	209644046	1177	1.25036e-07	0	0	0	0	1	1	1
sc_26290	chr1	209652614	209653678	1064	1.87484e-10	0	0	0	0	1	1	1
sc_26396	chr1	210262106	210262652	546	3.11816e-09	0	0	0	0	1	1	1
sc_26442	chr1	210483256	210483642	386	4.91487e-07	0	0	0	0	1	1	1
sc_26700	chr1	211736390	211736743	353	1.77428e-06	0	0	0	0	1	1	1
sc_26978	chr1	213389911	213390112	201	1.43837e-06	0	0	0	0	1	1	1
sc_27005	chr1	213905104	213906097	993	7.9306e-09	0	0	0	0	1	1	1
sc_27063	chr1	214208683	214209588	905	3.34571e-06	0	0	0	0	1	1	1
sc_27271	chr1	216804955	216805776	821	2.25339e-09	0	0	0	0	1	1	1
sc_27272	chr1	216805781	216806220	439	6.67761e-08	0	0	0	0	1	1	1
sc_27292	chr1	216926542	216927937	1395	1.46331e-06	0	0	0	0	1	1	1
sc_27295	chr1	216944930	216945249	319	1.02164e-11	0	0	0	0	1	1	1
sc_27312	chr1	217021968	217022444	476	1.74707e-07	0	0	0	0	1	1	1
sc_27336	chr1	217088083	217088305	222	1.90661e-08	0	0	0	0	1	1	1
sc_27347	chr1	217139669	217139897	228	2.04901e-07	0	0	0	0	1	1	1
sc_27594	chr1	219813375	219813664	289	1.63382e-05	0	0	0	0	1	1	1
sc_27779	chr1	221448311	221448525	214	1.40517e-07	0	0	0	0	1	1	1
sc_27780	chr1	221448629	221448907	278	3.17972e-08	0	0	0	0	1	1	1
sc_28106	chr1	223755615	223756718	1103	5.51356e-08	0	0	0	0	1	1	1
sc_28114	chr1	223780359	223780731	372	5.14198e-09	0	0	0	0	1	1	1
sc_28119	chr1	223795217	223795422	205	2.21621e-08	0	0	0	0	1	1	1
sc_28121	chr1	223795704	223796769	1065	3.61735e-09	0	0	0	0	1	1	1
sc_28122	chr1	223801991	223802899	908	3.71479e-08	0	0	0	0	1	1	1
sc_28123	chr1	223802906	223803560	654	1.27006e-08	0	0	0	0	1	1	1
sc_28135	chr1	223837869	223838077	208	1.62923e-05	0	0	0	0	1	1	1
sc_28393	chr1	225870644	225871580	936	6.20547e-07	0	0	0	0	1	1	1
sc_28466	chr1	226402426	226403353	927	3.09559e-10	0	0	0	0	1	1	1
sc_28557	chr1	226688027	226689519	1492	1.43627e-09	0	0	0	0	1	1	1
sc_28576	chr1	226735790	226735991	201	1.66672e-07	0	0	0	0	1	1	1
sc_28577	chr1	226736112	226737074	962	1.04736e-06	0	0	0	0	1	1	1
sc_28665	chr1	227330363	227330897	534	2.40009e-06	0	0	0	0	1	1	1
sc_28669	chr1	227359686	227360582	896	1.4448e-08	0	0	0	0	1	1	1
sc_28705	chr1	227753660	227754328	668	7.63126e-06	0	0	0	0	1	1	1
sc_28706	chr1	227754336	227754537	201	4.49986e-05	0	0	0	0	1	1	1
sc_28842	chr1	228743229	228743757	528	1.63019e-08	0	0	0	0	1	1	1
sc_28899	chr1	228968803	228969561	758	5.96466e-07	0	0	0	0	1	1	1
sc_28914	chr1	229015602	229015803	201	3.0782e-09	0	0	0	0	1	1	1
sc_28917	chr1	229022436	229022666	230	5.44249e-11	0	0	0	0	1	1	1
sc_28918	chr1	229022700	229023321	621	8.01749e-09	0	0	0	0	1	1	1
sc_28926	chr1	229058690	229060238	1548	8.10998e-05	0	0	0	0	1	1	1
sc_28969	chr1	229229022	229229389	367	2.50622e-09	0	0	0	0	1	1	1
sc_28970	chr1	229229402	229230734	1332	1.93184e-07	0	0	0	0	1	1	1
sc_28978	chr1	229251186	229251671	485	1.53324e-08	0	0	0	0	1	1	1
sc_28979	chr1	229254765	229254982	217	6.68917e-08	0	0	0	0	1	1	1
sc_28980	chr1	229255003	229255226	223	4.54357e-06	0	0	0	0	1	1	1
sc_28996	chr1	229310904	229311174	270	5.53373e-07	0	0	0	0	1	1	1
sc_29125	chr1	230073339	230074297	958	9.68679e-07	0	0	0	0	1	1	1
sc_29288	chr1	230517947	230518148	201	3.52192e-07	0	0	0	0	1	1	1
sc_29332	chr1	230713674	230714728	1054	8.04536e-10	0	0	0	0	1	1	1
sc_29344	chr1	230797564	230798805	1241	1.65726e-05	0	0	0	0	1	1	1
sc_29347	chr1	230806473	230808556	2083	4.8924e-06	0	0	0	0	1	1	1
sc_29348	chr1	230808560	230808848	288	2.27301e-08	0	0	0	0	1	1	1
sc_29365	chr1	230855925	230856147	222	1.16915e-11	0	0	0	0	1	1	1
sc_29367	chr1	230856776	230857653	877	2.6231e-09	0	0	0	0	1	1	1
sc_29368	chr1	230858854	230859880	1026	1.31843e-05	0	0	0	0	1	1	1
sc_29439	chr1	231192540	231193154	614	7.29192e-10	0	0	0	0	1	1	1
sc_29639	chr1	232586737	232586938	201	1.62755e-07	0	0	0	0	1	1	1
sc_29783	chr1	233509643	233509873	230	2.38086e-08	0	0	0	0	1	1	1
sc_29784	chr1	233509929	233510130	201	1.38267e-08	0	0	0	0	1	1	1
sc_29992	chr1	234534321	234535102	781	5.67562e-09	0	0	0	0	1	1	1
sc_29994	chr1	234536650	234537037	387	3.72423e-07	0	0	0	0	1	1	1
sc_29999	chr1	234550036	234551418	1382	5.02248e-10	0	0	0	0	1	1	1
sc_30009	chr1	234582623	234583484	861	8.57229e-08	0	0	0	0	1	1	1
sc_30011	chr1	234584759	234584961	202	7.17591e-09	0	0	0	0	1	1	1
sc_30013	chr1	234585329	234585530	201	6.83289e-08	0	0	0	0	1	1	1
sc_30041	chr1	234683635	234684200	565	7.97157e-06	0	0	0	0	1	1	1
sc_30092	chr1	234816388	234816872	484	9.49167e-10	0	0	0	0	1	1	1
sc_30322	chr1	236027082	236027652	570	6.37186e-09	0	0	0	0	1	1	1
sc_30340	chr1	236128577	236128883	306	8.05176e-09	0	0	0	0	1	1	1
sc_30341	chr1	236128895	236129682	787	4.163e-12	0	0	0	0	1	1	1
sc_30348	chr1	236144805	236145317	512	1.45222e-06	0	0	0	0	1	1	1
sc_30408	chr1	236706246	236706636	390	1.00396e-06	0	0	0	0	1	1	1
sc_30410	chr1	236716211	236717042	831	2.02397e-06	0	0	0	0	1	1	1
sc_30423	chr1	236774993	236775255	262	1.34382e-08	0	0	0	0	1	1	1
sc_31083	chr1	242146666	242147395	729	9.58934e-12	0	0	0	0	1	1	1
sc_31095	chr1	242224561	242224762	201	1.13505e-08	0	0	0	0	1	1	1
sc_31194	chr1	243315990	243316909	919	8.22318e-08	0	0	0	0	1	1	1
sc_31300	chr1	243791261	243791462	201	2.65904e-06	0	0	0	0	1	1	1
sc_31309	chr1	243855576	243855777	201	4.13255e-08	0	0	0	0	1	1	1
sc_31328	chr1	243947095	243947378	283	0.00311823	0	0	0	0	1	1	1
sc_31339	chr1	244011896	244012097	201	1.57885e-07	0	0	0	0	1	1	1
sc_31384	chr1	244186630	244187784	1154	4.29858e-08	0	0	0	0	1	1	1
sc_31416	chr1	244388904	244389351	447	1.47073e-08	0	0	0	0	1	1	1
sc_31990	chr1	248944219	248944432	213	3.59126e-05	0	0	0	0	1	1	1
sc_32035	chr10	331065	331537	472	3.41853e-09	0	0	0	0	1	1	1
sc_32090	chr10	521623	522280	657	3.20433e-08	0	0	0	0	1	1	1
sc_32091	chr10	522335	522541	206	2.09104e-08	0	0	0	0	1	1	1
sc_32118	chr10	605032	605258	226	6.59974e-08	0	0	0	0	1	1	1
sc_32135	chr10	649816	650396	580	8.34924e-05	0	0	0	0	1	1	1
sc_32147	chr10	662980	663195	215	1.75221e-06	0	0	0	0	1	1	1
sc_32148	chr10	663241	663646	405	2.58962e-07	0	0	0	0	1	1	1
sc_32202	chr10	1022463	1023316	853	1.7914e-05	0	0	0	0	1	1	1
sc_32205	chr10	1034857	1035779	922	6.49333e-09	0	0	0	0	1	1	1
sc_32248	chr10	1187870	1189218	1348	6.24277e-09	0	0	0	0	1	1	1
sc_32250	chr10	1199016	1199238	222	1.48293e-07	0	0	0	0	1	1	1
sc_32253	chr10	1200831	1201032	201	1.99874e-07	0	0	0	0	1	1	1
sc_32284	chr10	1368538	1369150	612	1.32265e-07	0	0	0	0	1	1	1
sc_32454	chr10	3107168	3108304	1136	6.64737e-07	0	0	0	0	1	1	1
sc_32460	chr10	3136121	3136840	719	6.6601e-05	0	0	0	0	1	1	1
sc_32543	chr10	3500329	3500859	530	8.09894e-08	0	0	0	0	1	1	1
sc_32936	chr10	6174069	6174746	677	2.38223e-09	0	0	0	0	1	1	1
sc_33087	chr10	6877570	6878586	1016	5.55059e-10	0	0	0	0	1	1	1
sc_33112	chr10	6986775	6988140	1365	2.42468e-07	0	0	0	0	1	1	1
sc_33233	chr10	7549969	7550388	419	4.17584e-10	0	0	0	0	1	1	1
sc_33237	chr10	7563370	7564222	852	2.7076e-07	0	0	0	0	1	1	1
sc_33272	chr10	7856512	7856713	201	9.68015e-08	0	0	0	0	1	1	1
sc_33273	chr10	7856949	7857348	399	8.47696e-08	0	0	0	0	1	1	1
sc_33274	chr10	7857364	7857587	223	3.41579e-07	0	0	0	0	1	1	1
sc_33281	chr10	7913023	7913477	454	1.64036e-07	0	0	0	0	1	1	1
sc_33282	chr10	7913503	7913729	226	5.32266e-08	0	0	0	0	1	1	1
sc_33554	chr10	10985387	10985716	329	1.82299e-07	0	0	0	0	1	1	1
sc_33696	chr10	11414653	11414854	201	8.24661e-08	0	0	0	0	1	1	1
sc_33870	chr10	12405929	12406272	343	1.57899e-05	0	0	0	0	1	1	1
sc_34444	chr10	15321961	15322351	390	4.82683e-05	0	0	0	0	1	1	1
sc_34455	chr10	15352689	15352895	206	1.12099e-08	0	0	0	0	1	1	1
sc_34456	chr10	15352915	15353124	209	3.20465e-08	0	0	0	0	1	1	1
sc_34608	chr10	16985740	16987320	1580	2.2378e-08	0	0	0	0	1	1	1
sc_34609	chr10	16987825	16988497	672	3.20408e-09	0	0	0	0	1	1	1
sc_34890	chr10	19713666	19714471	805	3.75639e-08	0	0	0	0	1	1	1
sc_34891	chr10	19714473	19714687	214	7.58218e-09	0	0	0	0	1	1	1
sc_34930	chr10	19944938	19945860	922	2.94594e-06	0	0	0	0	1	1	1
sc_35141	chr10	21508640	21508841	201	2.55171e-09	0	0	0	0	1	1	1
sc_35142	chr10	21508851	21509235	384	2.94553e-08	0	0	0	0	1	1	1
sc_35143	chr10	21509291	21510815	1524	2.17963e-08	0	0	0	0	1	1	1
sc_35149	chr10	21520122	21520323	201	2.2503e-09	0	0	0	0	1	1	1
sc_35266	chr10	22537950	22538151	201	3.15435e-08	0	0	0	0	1	1	1
sc_35270	chr10	22554305	22555521	1216	5.04341e-08	0	0	0	0	1	1	1
sc_35306	chr10	22670727	22671117	390	7.17395e-07	0	0	0	0	1	1	1
sc_35313	chr10	22697194	22697395	201	2.42614e-07	0	0	0	0	1	1	1
sc_35314	chr10	22697575	22698425	850	5.89085e-09	0	0	0	0	1	1	1
sc_35348	chr10	22848830	22849832	1002	6.86067e-06	0	0	0	0	1	1	1
sc_35349	chr10	22849972	22850177	205	4.08115e-08	0	0	0	0	1	1	1
sc_35365	chr10	22932721	22932922	201	3.94435e-07	0	0	0	0	1	1	1
sc_35399	chr10	23081242	23081447	205	8.54476e-07	0	0	0	0	1	1	1
sc_35400	chr10	23081497	23081815	318	5.07992e-07	0	0	0	0	1	1	1
sc_35603	chr10	24598027	24598328	301	3.05853e-08	0	0	0	0	1	1	1
sc_35633	chr10	24783691	24785188	1497	4.50244e-09	0	0	0	0	1	1	1
sc_35697	chr10	24957965	24959086	1121	2.84935e-12	0	0	0	0	1	1	1
sc_35738	chr10	25096756	25096957	201	1.55258e-06	0	0	0	0	1	1	1
sc_36031	chr10	27537913	27538114	201	1.12234e-09	0	0	0	0	1	1	1
sc_36134	chr10	28679064	28679461	397	4.19153e-06	0	0	0	0	1	1	1
sc_36150	chr10	28767973	28768731	758	1.27701e-11	0	0	0	0	1	1	1
sc_36163	chr10	28875469	28876141	672	2.77689e-09	0	0	0	0	1	1	1
sc_36191	chr10	29081801	29082756	955	1.41446e-09	0	0	0	0	1	1	1
sc_36192	chr10	29082822	29083046	224	8.7975e-12	0	0	0	0	1	1	1
sc_36193	chr10	29083087	29083852	765	6.93659e-09	0	0	0	0	1	1	1
sc_36212	chr10	29245085	29245932	847	1.27104e-10	0	0	0	0	1	1	1
sc_36223	chr10	29303963	29305266	1303	1.21945e-09	0	0	0	0	1	1	1
sc_36423	chr10	30751540	30752189	649	5.16545e-07	0	0	0	0	1	1	1
sc_36424	chr10	30752189	30753066	877	4.59702e-09	0	0	0	0	1	1	1
sc_36428	chr10	30781213	30782109	896	4.0426e-08	0	0	0	0	1	1	1
sc_36445	chr10	30828304	30828507	203	1.9328e-07	0	0	0	0	1	1	1
sc_36465	chr10	31018534	31019304	770	1.64846e-08	0	0	0	0	1	1	1
sc_36466	chr10	31019979	31020180	201	1.8395e-07	0	0	0	0	1	1	1
sc_36470	chr10	31030850	31031051	201	7.53863e-07	0	0	0	0	1	1	1
sc_36540	chr10	31669148	31670177	1029	2.64574e-09	0	0	0	0	1	1	1
sc_36656	chr10	32417684	32417919	235	2.24356e-07	0	0	0	0	1	1	1
sc_36692	chr10	33145767	33146458	691	1.72383e-09	0	0	0	0	1	1	1
sc_36808	chr10	33831840	33832226	386	2.07903e-09	0	0	0	0	1	1	1
sc_36809	chr10	33832239	33832448	209	2.88038e-08	0	0	0	0	1	1	1
sc_36925	chr10	34628439	34628640	201	1.78982e-06	0	0	0	0	1	1	1
sc_37151	chr10	35531749	35532686	937	1.74972e-09	0	0	0	0	1	1	1
sc_37155	chr10	35556797	35557010	213	7.3371e-06	0	0	0	0	1	1	1
sc_37228	chr10	36333615	36333938	323	5.65398e-07	0	0	0	0	1	1	1
sc_37230	chr10	36344686	36344903	217	1.18638e-06	0	0	0	0	1	1	1
sc_37231	chr10	36345749	36346289	540	1.40351e-11	0	0	0	0	1	1	1
sc_37260	chr10	36778884	36779237	353	5.50219e-06	0	0	0	0	1	1	1
sc_37533	chr10	43853725	43853934	209	1.85799e-06	0	0	0	0	1	1	1
sc_37577	chr10	44069653	44070990	1337	1.08667e-07	0	0	0	0	1	1	1
sc_37696	chr10	44981503	44981785	282	9.22915e-06	0	0	0	0	1	1	1
sc_38035	chr10	48480800	48481409	609	6.70461e-06	0	0	0	0	1	1	1
sc_38301	chr10	50379813	50380217	404	3.22532e-07	0	0	0	0	1	1	1
sc_38302	chr10	50385453	50386168	715	3.60903e-08	0	0	0	0	1	1	1
sc_38345	chr10	50515073	50515677	604	2.52586e-07	0	0	0	0	1	1	1
sc_38504	chr10	51768913	51769430	517	3.27106e-06	0	0	0	0	1	1	1
sc_38595	chr10	52651800	52653367	1567	1.03984e-09	0	0	0	0	1	1	1
sc_38794	chr10	57964028	57964872	844	9.63931e-09	0	0	0	0	1	1	1
sc_38928	chr10	58963147	58964615	1468	1.20265e-09	0	0	0	0	1	1	1
sc_38938	chr10	58992692	58993477	785	2.28695e-06	0	0	0	0	1	1	1
sc_38939	chr10	58993523	58993857	334	3.49783e-09	0	0	0	0	1	1	1
sc_38940	chr10	58993867	58994068	201	4.70209e-07	0	0	0	0	1	1	1
sc_38941	chr10	58998762	59000762	2000	4.00449e-07	0	0	0	0	1	1	1
sc_38942	chr10	59000781	59001118	337	9.28402e-08	0	0	0	0	1	1	1
sc_38945	chr10	59008174	59009307	1133	1.73812e-09	0	0	0	0	1	1	1
sc_38948	chr10	59018676	59019369	693	1.79017e-07	0	0	0	0	1	1	1
sc_38957	chr10	59063934	59064347	413	5.65851e-07	0	0	0	0	1	1	1
sc_39003	chr10	59272369	59272750	381	4.40632e-07	0	0	0	0	1	1	1
sc_39005	chr10	59281864	59282197	333	1.35435e-06	0	0	0	0	1	1	1
sc_39586	chr10	62563265	62564851	1586	1.63906e-07	0	0	0	0	1	1	1
sc_39688	chr10	63105900	63106763	863	3.46837e-07	0	0	0	0	1	1	1
sc_39762	chr10	63605589	63606107	518	3.07747e-10	0	0	0	0	1	1	1
sc_39899	chr10	64537958	64538519	561	2.03029e-07	0	0	0	0	1	1	1
sc_39957	chr10	65764958	65765442	484	5.66965e-08	0	0	0	0	1	1	1
sc_40207	chr10	68559952	68560157	205	5.83857e-07	0	0	0	0	1	1	1
sc_40208	chr10	68560214	68560608	394	2.92706e-10	0	0	0	0	1	1	1
sc_40209	chr10	68560703	68561687	984	2.63453e-09	0	0	0	0	1	1	1
sc_40299	chr10	69242524	69242818	294	1.44099e-05	0	0	0	0	1	1	1
sc_40300	chr10	69242855	69243717	862	8.89319e-08	0	0	0	0	1	1	1
sc_40527	chr10	70431797	70432518	721	4.7301e-08	0	0	0	0	1	1	1
sc_40576	chr10	70698298	70698694	396	8.38797e-08	0	0	0	0	1	1	1
sc_40648	chr10	71255657	71256052	395	5.74894e-10	0	0	0	0	1	1	1
sc_40649	chr10	71256198	71256399	201	4.80098e-07	0	0	0	0	1	1	1
sc_40710	chr10	71389939	71390893	954	1.1149e-07	0	0	0	0	1	1	1
sc_40754	chr10	71610856	71611073	217	5.17274e-08	0	0	0	0	1	1	1
sc_40755	chr10	71611079	71611547	468	2.14635e-10	0	0	0	0	1	1	1
sc_40830	chr10	71853967	71854339	372	8.83909e-10	0	0	0	0	1	1	1
sc_40857	chr10	71963338	71964551	1213	9.61736e-08	0	0	0	0	1	1	1
sc_40860	chr10	71965764	71965974	210	4.20856e-08	0	0	0	0	1	1	1
sc_40863	chr10	71969944	71970378	434	1.99849e-10	0	0	0	0	1	1	1
sc_40864	chr10	71970398	71970599	201	5.2423e-09	0	0	0	0	1	1	1
sc_40866	chr10	71974292	71974493	201	1.09542e-08	0	0	0	0	1	1	1
sc_40867	chr10	71974494	71975620	1126	5.66224e-09	0	0	0	0	1	1	1
sc_40868	chr10	71975641	71976425	784	1.55615e-09	0	0	0	0	1	1	1
sc_40871	chr10	71980893	71981241	348	1.31533e-10	0	0	0	0	1	1	1
sc_40872	chr10	71981246	71982056	810	2.36222e-08	0	0	0	0	1	1	1
sc_40875	chr10	71990729	71991342	613	1.05477e-09	0	0	0	0	1	1	1
sc_40879	chr10	71998779	72000052	1273	1.69355e-08	0	0	0	0	1	1	1
sc_40880	chr10	72001033	72001513	480	1.14424e-08	0	0	0	0	1	1	1
sc_40881	chr10	72007010	72007417	407	1.35271e-07	0	0	0	0	1	1	1
sc_40883	chr10	72010810	72011011	201	1.24337e-07	0	0	0	0	1	1	1
sc_40885	chr10	72012819	72013020	201	2.93498e-08	0	0	0	0	1	1	1
sc_40886	chr10	72013084	72013285	201	1.51568e-10	0	0	0	0	1	1	1
sc_40887	chr10	72013331	72013549	218	2.40521e-09	0	0	0	0	1	1	1
sc_40888	chr10	72016776	72016977	201	1.6152e-09	0	0	0	0	1	1	1
sc_40889	chr10	72016984	72018678	1694	8.53158e-13	0	0	0	0	1	1	1
sc_40894	chr10	72030739	72031311	572	2.20335e-08	0	0	0	0	1	1	1
sc_40896	chr10	72044341	72045231	890	2.28428e-10	0	0	0	0	1	1	1
sc_40917	chr10	72105140	72105531	391	2.89626e-07	0	0	0	0	1	1	1
sc_40932	chr10	72146103	72146852	749	3.30774e-06	0	0	0	0	1	1	1
sc_40933	chr10	72146884	72147095	211	1.67781e-08	0	0	0	0	1	1	1
sc_40934	chr10	72147096	72147421	325	5.24821e-07	0	0	0	0	1	1	1
sc_40988	chr10	72341042	72341620	578	2.27298e-08	0	0	0	0	1	1	1
sc_41251	chr10	74460843	74461068	225	3.07767e-09	0	0	0	0	1	1	1
sc_41264	chr10	74748632	74748887	255	2.56528e-08	0	0	0	0	1	1	1
sc_41281	chr10	74902162	74902430	268	1.88026e-08	0	0	0	0	1	1	1
sc_41342	chr10	75197926	75198579	653	2.27686e-08	0	0	0	0	1	1	1
sc_41439	chr10	75765237	75765438	201	2.34269e-08	0	0	0	0	1	1	1
sc_41847	chr10	78178807	78179008	201	7.44233e-09	0	0	0	0	1	1	1
sc_41849	chr10	78179313	78179514	201	2.42921e-06	0	0	0	0	1	1	1
sc_41856	chr10	78212282	78212484	202	5.06778e-06	0	0	0	0	1	1	1
sc_41913	chr10	78420580	78420781	201	5.17002e-06	0	0	0	0	1	1	1
sc_42003	chr10	78777131	78778276	1145	9.10175e-09	0	0	0	0	1	1	1
sc_42011	chr10	78804641	78804954	313	5.00384e-06	0	0	0	0	1	1	1
sc_42037	chr10	78913129	78914782	1653	2.13027e-09	0	0	0	0	1	1	1
sc_42052	chr10	78963897	78964098	201	2.19049e-09	0	0	0	0	1	1	1
sc_42053	chr10	78964724	78965717	993	6.03748e-08	0	0	0	0	1	1	1
sc_42080	chr10	79059825	79060500	675	6.70981e-07	0	0	0	0	1	1	1
sc_42082	chr10	79060958	79062229	1271	1.60756e-09	0	0	0	0	1	1	1
sc_42130	chr10	79153489	79154292	803	1.14235e-07	0	0	0	0	1	1	1
sc_42145	chr10	79192766	79192987	221	9.00948e-09	0	0	0	0	1	1	1
sc_42151	chr10	79206237	79206438	201	1.46949e-08	0	0	0	0	1	1	1
sc_42202	chr10	79334945	79336589	1644	6.36034e-09	0	0	0	0	1	1	1
sc_42203	chr10	79336720	79336921	201	1.28773e-07	0	0	0	0	1	1	1
sc_42208	chr10	79379144	79379996	852	1.035e-07	0	0	0	0	1	1	1
sc_42209	chr10	79380016	79381420	1404	1.29051e-08	0	0	0	0	1	1	1
sc_42219	chr10	79401692	79401987	295	5.82844e-07	0	0	0	0	1	1	1
sc_42223	chr10	79411499	79411778	279	2.56829e-08	0	0	0	0	1	1	1
sc_42232	chr10	79424357	79424993	636	1.95178e-09	0	0	0	0	1	1	1
sc_42237	chr10	79436186	79436387	201	8.69386e-10	0	0	0	0	1	1	1
sc_42285	chr10	80069794	80070508	714	1.00731e-12	0	0	0	0	1	1	1
sc_42339	chr10	80372636	80373003	367	7.05281e-08	0	0	0	0	1	1	1
sc_42737	chr10	84244026	84245543	1517	3.55527e-08	0	0	0	0	1	1	1
sc_42739	chr10	84256858	84257554	696	1.75961e-09	0	0	0	0	1	1	1
sc_42826	chr10	85124540	85125434	894	4.22424e-08	0	0	0	0	1	1	1
sc_42955	chr10	86136967	86137213	246	1.35856e-08	0	0	0	0	1	1	1
sc_42963	chr10	86181974	86182540	566	1.47545e-07	0	0	0	0	1	1	1
sc_42966	chr10	86188013	86189075	1062	2.36772e-07	0	0	0	0	1	1	1
sc_42996	chr10	86261756	86261965	209	3.84834e-05	0	0	0	0	1	1	1
sc_42997	chr10	86261977	86262591	614	4.79723e-06	0	0	0	0	1	1	1
sc_43037	chr10	86348681	86349521	840	8.90675e-07	0	0	0	0	1	1	1
sc_43158	chr10	86900805	86901334	529	2.45062e-09	0	0	0	0	1	1	1
sc_43159	chr10	86901334	86901535	201	8.25135e-08	0	0	0	0	1	1	1
sc_43167	chr10	86946175	86946463	288	5.87403e-07	0	0	0	0	1	1	1
sc_43187	chr10	87052937	87054453	1516	5.74891e-07	0	0	0	0	1	1	1
sc_43192	chr10	87064442	87065560	1118	3.81298e-09	0	0	0	0	1	1	1
sc_43488	chr10	89330857	89331132	275	3.26542e-06	0	0	0	0	1	1	1
sc_43523	chr10	89475828	89476134	306	3.68009e-07	0	0	0	0	1	1	1
sc_43653	chr10	90945318	90945519	201	1.37843e-06	0	0	0	0	1	1	1
sc_43670	chr10	91022141	91022513	372	2.73478e-06	0	0	0	0	1	1	1
sc_43671	chr10	91022555	91024359	1804	4.41539e-05	0	0	0	0	1	1	1
sc_43672	chr10	91024393	91024594	201	4.22733e-08	0	0	0	0	1	1	1
sc_43673	chr10	91024597	91024975	378	5.84687e-07	0	0	0	0	1	1	1
sc_43677	chr10	91033618	91033819	201	2.06623e-07	0	0	0	0	1	1	1
sc_43681	chr10	91043576	91043788	212	1.85319e-06	0	0	0	0	1	1	1
sc_43683	chr10	91051184	91051656	472	1.56942e-08	0	0	0	0	1	1	1
sc_43684	chr10	91051705	91052561	856	3.8975e-06	0	0	0	0	1	1	1
sc_43817	chr10	92010412	92010637	225	8.86247e-07	0	0	0	0	1	1	1
sc_43849	chr10	92230678	92231025	347	6.15112e-07	0	0	0	0	1	1	1
sc_44388	chr10	96401645	96401846	201	1.16428e-05	0	0	0	0	1	1	1
sc_44471	chr10	96873853	96874272	419	1.21132e-07	0	0	0	0	1	1	1
sc_44555	chr10	97190130	97190784	654	8.61728e-06	0	0	0	0	1	1	1
sc_44685	chr10	97762679	97762880	201	5.09947e-09	0	0	0	0	1	1	1
sc_44686	chr10	97762881	97763562	681	1.29033e-07	0	0	0	0	1	1	1
sc_45053	chr10	100680809	100681052	243	3.23708e-08	0	0	0	0	1	1	1
sc_45193	chr10	101525390	101525779	389	4.19734e-07	0	0	0	0	1	1	1
sc_45194	chr10	101525792	101526244	452	2.51685e-07	0	0	0	0	1	1	1
sc_45220	chr10	101629621	101629822	201	4.02083e-06	0	0	0	0	1	1	1
sc_45405	chr10	102595371	102595843	472	9.01228e-10	0	0	0	0	1	1	1
sc_45655	chr10	103726968	103728412	1444	1.55087e-08	0	0	0	0	1	1	1
sc_45726	chr10	103952085	103952286	201	4.40853e-07	0	0	0	0	1	1	1
sc_46299	chr10	109881519	109881720	201	1.87191e-08	0	0	0	0	1	1	1
sc_46305	chr10	109894167	109894821	654	0.000102165	0	0	0	0	1	1	1
sc_46312	chr10	109935464	109935665	201	6.22284e-06	0	0	0	0	1	1	1
sc_46339	chr10	110032109	110033888	1779	4.90318e-07	0	0	0	0	1	1	1
sc_46340	chr10	110033895	110034096	201	5.12649e-08	0	0	0	0	1	1	1
sc_46477	chr10	110794719	110795690	971	4.71056e-07	0	0	0	0	1	1	1
sc_46663	chr10	112565513	112565788	275	0.000118617	0	0	0	0	1	1	1
sc_46731	chr10	112991558	112992617	1059	3.30455e-09	0	0	0	0	1	1	1
sc_46732	chr10	113000452	113001233	781	1.32557e-07	0	0	0	0	1	1	1
sc_46733	chr10	113001328	113001529	201	4.05336e-07	0	0	0	0	1	1	1
sc_46736	chr10	113016348	113017183	835	1.69744e-10	0	0	0	0	1	1	1
sc_46737	chr10	113017209	113017410	201	1.55135e-07	0	0	0	0	1	1	1
sc_46748	chr10	113058202	113058411	209	9.86775e-08	0	0	0	0	1	1	1
sc_46779	chr10	113183968	113184169	201	8.76725e-07	0	0	0	0	1	1	1
sc_46908	chr10	113978508	113979829	1321	1.30303e-07	0	0	0	0	1	1	1
sc_47282	chr10	116755856	116756897	1041	3.02272e-07	0	0	0	0	1	1	1
sc_47373	chr10	117139015	117139224	209	3.01069e-08	0	0	0	0	1	1	1
sc_47466	chr10	117964004	117964213	209	7.60057e-07	0	0	0	0	1	1	1
sc_47467	chr10	117964249	117964852	603	3.49501e-07	0	0	0	0	1	1	1
sc_47486	chr10	118108326	118108527	201	4.11158e-07	0	0	0	0	1	1	1
sc_47815	chr10	120505731	120506225	494	1.08276e-08	0	0	0	0	1	1	1
sc_47894	chr10	121121101	121121940	839	1.07433e-09	0	0	0	0	1	1	1
sc_47895	chr10	121122032	121122233	201	4.43989e-07	0	0	0	0	1	1	1
sc_47974	chr10	121523225	121524121	896	4.27531e-07	0	0	0	0	1	1	1
sc_47979	chr10	121531110	121531736	626	2.9132e-09	0	0	0	0	1	1	1
sc_47980	chr10	121531966	121532511	545	5.5261e-09	0	0	0	0	1	1	1
sc_48017	chr10	121627676	121628782	1106	5.57081e-07	0	0	0	0	1	1	1
sc_48019	chr10	121631643	121631996	353	2.01588e-05	0	0	0	0	1	1	1
sc_48196	chr10	122478555	122479492	937	1.26885e-06	0	0	0	0	1	1	1
sc_48200	chr10	122490109	122490310	201	6.29755e-08	0	0	0	0	1	1	1
sc_48201	chr10	122492914	122493197	283	1.52607e-09	0	0	0	0	1	1	1
sc_48207	chr10	122504034	122505110	1076	4.06775e-11	0	0	0	0	1	1	1
sc_48208	chr10	122505666	122505867	201	2.82271e-08	0	0	0	0	1	1	1
sc_48209	chr10	122506032	122506233	201	3.99368e-09	0	0	0	0	1	1	1
sc_48211	chr10	122514849	122515340	491	7.80048e-09	0	0	0	0	1	1	1
sc_48212	chr10	122515342	122515696	354	8.94455e-12	0	0	0	0	1	1	1
sc_48227	chr10	122657838	122658042	204	8.57878e-07	0	0	0	0	1	1	1
sc_48237	chr10	122782554	122783540	986	9.66223e-09	0	0	0	0	1	1	1
sc_48273	chr10	123117873	123118489	616	2.30558e-07	0	0	0	0	1	1	1
sc_48366	chr10	123886222	123886595	373	3.37363e-08	0	0	0	0	1	1	1
sc_48562	chr10	124592489	124593005	516	2.06042e-07	0	0	0	0	1	1	1
sc_48683	chr10	124992170	124992841	671	2.31294e-07	0	0	0	0	1	1	1
sc_48708	chr10	125035991	125036379	388	8.47649e-08	0	0	0	0	1	1	1
sc_48734	chr10	125117537	125117738	201	1.56605e-06	0	0	0	0	1	1	1
sc_48735	chr10	125117973	125118174	201	1.87654e-08	0	0	0	0	1	1	1
sc_48736	chr10	125118174	125118673	499	4.69933e-10	0	0	0	0	1	1	1
sc_48737	chr10	125118874	125119075	201	3.9223e-12	0	0	0	0	1	1	1
sc_48745	chr10	125152744	125153437	693	4.13677e-09	0	0	0	0	1	1	1
sc_48756	chr10	125210343	125210547	204	2.34017e-06	0	0	0	0	1	1	1
sc_48874	chr10	126235216	126236391	1175	9.61366e-09	0	0	0	0	1	1	1
sc_48879	chr10	126264427	126264883	456	1.54157e-07	0	0	0	0	1	1	1
sc_48933	chr10	126586068	126586561	493	1.65861e-09	0	0	0	0	1	1	1
sc_48946	chr10	126628499	126629640	1141	1.34185e-07	0	0	0	0	1	1	1
sc_48947	chr10	126634701	126635166	465	1.27437e-08	0	0	0	0	1	1	1
sc_48948	chr10	126635194	126635411	217	4.66982e-10	0	0	0	0	1	1	1
sc_48949	chr10	126646247	126646463	216	1.75404e-07	0	0	0	0	1	1	1
sc_48967	chr10	126839053	126839826	773	2.78123e-07	0	0	0	0	1	1	1
sc_48977	chr10	126905036	126906751	1715	1.46097e-08	0	0	0	0	1	1	1
sc_48982	chr10	126917329	126918834	1505	2.34628e-09	0	0	0	0	1	1	1
sc_48983	chr10	126919387	126919750	363	9.02199e-13	0	0	0	0	1	1	1
sc_48984	chr10	126930540	126930861	321	1.24419e-09	0	0	0	0	1	1	1
sc_48985	chr10	126931114	126931563	449	3.09495e-06	0	0	0	0	1	1	1
sc_48992	chr10	126955401	126956623	1222	3.50105e-09	0	0	0	0	1	1	1
sc_48996	chr10	126969181	126969978	797	2.21065e-08	0	0	0	0	1	1	1
sc_49147	chr10	127922593	127923562	969	8.72457e-07	0	0	0	0	1	1	1
sc_49228	chr10	128526758	128527397	639	1.18586e-08	0	0	0	0	1	1	1
sc_49447	chr10	131437724	131438313	589	1.9003e-06	0	0	0	0	1	1	1
sc_49522	chr10	132078533	132078734	201	4.40211e-08	0	0	0	0	1	1	1
sc_49524	chr10	132079637	132079838	201	3.25326e-08	0	0	0	0	1	1	1
sc_49534	chr10	132115894	132116095	201	4.95801e-10	0	0	0	0	1	1	1
sc_49696	chr10	132601634	132601835	201	7.27065e-09	0	0	0	0	1	1	1
sc_49726	chr10	132655748	132656209	461	0.000350565	0	0	0	0	1	1	1
sc_49735	chr10	132700126	132700327	201	1.60699e-05	0	0	0	0	1	1	1
sc_49749	chr10	132746553	132746774	221	5.78242e-09	0	0	0	0	1	1	1
sc_49960	chr11	368374	368987	613	1.01163e-05	0	0	0	0	1	1	1
sc_49961	chr11	369017	369249	232	1.14142e-05	0	0	0	0	1	1	1
sc_49963	chr11	373846	374699	853	1.68219e-08	0	0	0	0	1	1	1
sc_50024	chr11	658230	658800	570	2.9947e-09	0	0	0	0	1	1	1
sc_50041	chr11	710527	711225	698	1.10543e-07	0	0	0	0	1	1	1
sc_50042	chr11	711383	711588	205	1.73466e-08	0	0	0	0	1	1	1
sc_50054	chr11	772329	773619	1290	2.97676e-07	0	0	0	0	1	1	1
sc_50163	chr11	1396736	1397516	780	4.82263e-07	0	0	0	0	1	1	1
sc_50191	chr11	1484760	1485053	293	1.31472e-08	0	0	0	0	1	1	1
sc_50192	chr11	1486188	1486393	205	2.4961e-07	0	0	0	0	1	1	1
sc_50194	chr11	1486919	1487252	333	1.92816e-07	0	0	0	0	1	1	1
sc_50370	chr11	2388543	2388751	208	1.46707e-06	0	0	0	0	1	1	1
sc_50397	chr11	2549689	2550638	949	7.52563e-11	0	0	0	0	1	1	1
sc_50404	chr11	2674396	2675288	892	1.6714e-10	0	0	0	0	1	1	1
sc_50480	chr11	3000008	3001859	1851	2.34133e-09	0	0	0	0	1	1	1
sc_50493	chr11	3014017	3014267	250	2.43362e-08	0	0	0	0	1	1	1
sc_50506	chr11	3042660	3043336	676	1.2532e-07	0	0	0	0	1	1	1
sc_50639	chr11	4044449	4045386	937	1.54318e-06	0	0	0	0	1	1	1
sc_50810	chr11	6381100	6381311	211	4.43429e-08	0	0	0	0	1	1	1
sc_50858	chr11	6575380	6575611	231	9.8769e-08	0	0	0	0	1	1	1
sc_50859	chr11	6576688	6577591	903	1.53564e-09	0	0	0	0	1	1	1
sc_50979	chr11	7554520	7555359	839	2.76929e-08	0	0	0	0	1	1	1
sc_50990	chr11	7576965	7578343	1378	2.95099e-07	0	0	0	0	1	1	1
sc_51097	chr11	8291470	8291935	465	1.90198e-10	0	0	0	0	1	1	1
sc_51112	chr11	8389088	8390092	1004	1.74819e-06	0	0	0	0	1	1	1
sc_51113	chr11	8392308	8392629	321	7.05249e-12	0	0	0	0	1	1	1
sc_51253	chr11	9142546	9143541	995	3.42226e-08	0	0	0	0	1	1	1
sc_51256	chr11	9146218	9146977	759	4.65628e-08	0	0	0	0	1	1	1
sc_51480	chr11	10522434	10522812	378	8.61336e-09	0	0	0	0	1	1	1
sc_51615	chr11	11179393	11179708	315	2.80193e-07	0	0	0	0	1	1	1
sc_51623	chr11	11216069	11216494	425	3.8658e-08	0	0	0	0	1	1	1
sc_51689	chr11	11510663	11511817	1154	8.43525e-08	0	0	0	0	1	1	1
sc_51841	chr11	12100443	12101595	1152	1.14472e-09	0	0	0	0	1	1	1
sc_51965	chr11	12680273	12680639	366	2.1256e-06	0	0	0	0	1	1	1
sc_51993	chr11	12827508	12827709	201	1.49853e-06	0	0	0	0	1	1	1
sc_51994	chr11	12827714	12828733	1019	2.56878e-07	0	0	0	0	1	1	1
sc_52014	chr11	12914329	12915398	1069	1.40588e-05	0	0	0	0	1	1	1
sc_52037	chr11	13101635	13101836	201	1.74155e-11	0	0	0	0	1	1	1
sc_52196	chr11	14042687	14043698	1011	2.63697e-08	0	0	0	0	1	1	1
sc_52230	chr11	14212793	14213424	631	3.14218e-07	0	0	0	0	1	1	1
sc_52381	chr11	15603311	15603512	201	1.89769e-08	0	0	0	0	1	1	1
sc_52437	chr11	15843083	15844173	1090	1.13137e-08	0	0	0	0	1	1	1
sc_52486	chr11	16148231	16148880	649	1.16609e-08	0	0	0	0	1	1	1
sc_52507	chr11	16356033	16356377	344	8.00526e-09	0	0	0	0	1	1	1
sc_52508	chr11	16356385	16357617	1232	1.03349e-07	0	0	0	0	1	1	1
sc_52513	chr11	16404826	16405027	201	1.83267e-09	0	0	0	0	1	1	1
sc_52515	chr11	16405617	16405818	201	7.05626e-07	0	0	0	0	1	1	1
sc_52593	chr11	16981288	16982904	1616	9.67572e-10	0	0	0	0	1	1	1
sc_52679	chr11	17529031	17529232	201	3.57612e-06	0	0	0	0	1	1	1
sc_52861	chr11	18752275	18752496	221	8.06721e-05	0	0	0	0	1	1	1
sc_52916	chr11	19295986	19296187	201	2.06151e-08	0	0	0	0	1	1	1
sc_52939	chr11	19397667	19398042	375	1.09233e-09	0	0	0	0	1	1	1
sc_52977	chr11	19511164	19512603	1439	5.15188e-09	0	0	0	0	1	1	1
sc_53038	chr11	19730208	19730830	622	1.08303e-06	0	0	0	0	1	1	1
sc_53049	chr11	19768509	19768884	375	8.643e-08	0	0	0	0	1	1	1
sc_53050	chr11	19768888	19769142	254	3.27853e-09	0	0	0	0	1	1	1
sc_53082	chr11	19878375	19878576	201	2.36799e-07	0	0	0	0	1	1	1
sc_53083	chr11	19878657	19879140	483	4.93487e-07	0	0	0	0	1	1	1
sc_53084	chr11	19879331	19879973	642	9.44768e-07	0	0	0	0	1	1	1
sc_53119	chr11	19999872	20000073	201	7.51196e-06	0	0	0	0	1	1	1
sc_53603	chr11	26754213	26754427	214	4.8633e-07	0	0	0	0	1	1	1
sc_53679	chr11	27386282	27386483	201	1.41744e-05	0	0	0	0	1	1	1
sc_53696	chr11	27443529	27444134	605	1.68453e-10	0	0	0	0	1	1	1
sc_54092	chr11	31788055	31788475	420	7.13795e-08	0	0	0	0	1	1	1
sc_54103	chr11	31810439	31810679	240	1.16871e-06	0	0	0	0	1	1	1
sc_54153	chr11	32172877	32173094	217	3.4071e-07	0	0	0	0	1	1	1
sc_54374	chr11	33691792	33692538	746	8.16399e-07	0	0	0	0	1	1	1
sc_54380	chr11	33704702	33705226	524	5.60632e-10	0	0	0	0	1	1	1
sc_54381	chr11	33705468	33705762	294	2.39466e-09	0	0	0	0	1	1	1
sc_54473	chr11	34075283	34075738	455	5.09124e-08	0	0	0	0	1	1	1
sc_54515	chr11	34267063	34267563	500	2.22816e-12	0	0	0	0	1	1	1
sc_54521	chr11	34299413	34300045	632	6.71765e-10	0	0	0	0	1	1	1
sc_54522	chr11	34300068	34300515	447	4.62047e-06	0	0	0	0	1	1	1
sc_54529	chr11	34332233	34332434	201	1.65579e-06	0	0	0	0	1	1	1
sc_54581	chr11	34631647	34633195	1548	2.09842e-06	0	0	0	0	1	1	1
sc_54608	chr11	34789187	34789394	207	3.85709e-05	0	0	0	0	1	1	1
sc_54611	chr11	34791994	34793567	1573	2.56011e-05	0	0	0	0	1	1	1
sc_54632	chr11	34960361	34960592	231	6.60564e-10	0	0	0	0	1	1	1
sc_54789	chr11	35606317	35606536	219	6.2533e-08	0	0	0	0	1	1	1
sc_54833	chr11	35835942	35836310	368	1.9892e-06	0	0	0	0	1	1	1
sc_54835	chr11	35836569	35836770	201	5.25553e-06	0	0	0	0	1	1	1
sc_54846	chr11	35918605	35920104	1499	1.6004e-07	0	0	0	0	1	1	1
sc_54855	chr11	35944578	35944781	203	2.47767e-07	0	0	0	0	1	1	1
sc_54856	chr11	35944798	35945455	657	6.77302e-06	0	0	0	0	1	1	1
sc_54872	chr11	36008682	36009442	760	1.57359e-06	0	0	0	0	1	1	1
sc_54876	chr11	36015548	36015767	219	9.73544e-09	0	0	0	0	1	1	1
sc_54882	chr11	36035603	36035804	201	5.03479e-05	0	0	0	0	1	1	1
sc_54894	chr11	36073753	36073979	226	2.73642e-06	0	0	0	0	1	1	1
sc_54919	chr11	36155378	36155762	384	3.85698e-07	0	0	0	0	1	1	1
sc_54936	chr11	36215364	36215704	340	2.07903e-09	0	0	0	0	1	1	1
sc_54937	chr11	36215761	36215962	201	3.03416e-07	0	0	0	0	1	1	1
sc_55411	chr11	42412698	42413065	367	3.00867e-07	0	0	0	0	1	1	1
sc_55436	chr11	42779419	42780347	928	4.10799e-09	0	0	0	0	1	1	1
sc_55596	chr11	44030107	44030308	201	4.27389e-08	0	0	0	0	1	1	1
sc_55628	chr11	44241575	44242187	612	1.7854e-10	0	0	0	0	1	1	1
sc_55667	chr11	44592477	44592678	201	6.28208e-10	0	0	0	0	1	1	1
sc_55668	chr11	44592826	44593757	931	9.9982e-09	0	0	0	0	1	1	1
sc_55669	chr11	44595896	44596864	968	4.31684e-11	0	0	0	0	1	1	1
sc_55674	chr11	44603160	44603361	201	2.98927e-06	0	0	0	0	1	1	1
sc_55681	chr11	44613439	44614032	593	3.6244e-09	0	0	0	0	1	1	1
sc_55685	chr11	44627529	44628671	1142	6.10154e-09	0	0	0	0	1	1	1
sc_55697	chr11	44726893	44727094	201	1.88373e-06	0	0	0	0	1	1	1
sc_55903	chr11	45671541	45672479	938	2.69482e-09	0	0	0	0	1	1	1
sc_55976	chr11	45993235	45994158	923	1.8808e-06	0	0	0	0	1	1	1
sc_56167	chr11	46695989	46696928	939	1.60802e-06	0	0	0	0	1	1	1
sc_56169	chr11	46697717	46697942	225	2.47064e-07	0	0	0	0	1	1	1
sc_56209	chr11	46906805	46907009	204	1.07618e-08	0	0	0	0	1	1	1
sc_56210	chr11	46912516	46912780	264	9.01306e-09	0	0	0	0	1	1	1
sc_56213	chr11	46914441	46914821	380	2.77998e-10	0	0	0	0	1	1	1
sc_56214	chr11	46916547	46916748	201	3.35094e-11	0	0	0	0	1	1	1
sc_56215	chr11	46916825	46917087	262	5.20572e-07	0	0	0	0	1	1	1
sc_56216	chr11	46918004	46918758	754	1.02066e-09	0	0	0	0	1	1	1
sc_56217	chr11	46918775	46919136	361	4.42153e-09	0	0	0	0	1	1	1
sc_56230	chr11	46976880	46977456	576	4.62923e-10	0	0	0	0	1	1	1
sc_56231	chr11	46977456	46977738	282	1.63827e-10	0	0	0	0	1	1	1
sc_56232	chr11	46977752	46978105	353	1.30431e-09	0	0	0	0	1	1	1
sc_56239	chr11	47020699	47021651	952	1.7009e-08	0	0	0	0	1	1	1
sc_56250	chr11	47106745	47107407	662	3.13879e-07	0	0	0	0	1	1	1
sc_56251	chr11	47107414	47107626	212	5.60903e-09	0	0	0	0	1	1	1
sc_56264	chr11	47148917	47149247	330	8.71774e-06	0	0	0	0	1	1	1
sc_56280	chr11	47184138	47186611	2473	2.82525e-11	0	0	0	0	1	1	1
sc_56515	chr11	48094618	48095290	672	7.11167e-08	0	0	0	0	1	1	1
sc_56516	chr11	48095336	48095734	398	7.2316e-08	0	0	0	0	1	1	1
sc_57446	chr11	61961279	61962202	923	2.44843e-07	0	0	0	0	1	1	1
sc_57506	chr11	62400595	62401252	657	4.04755e-10	0	0	0	0	1	1	1
sc_57638	chr11	62984284	62985881	1597	2.82267e-08	0	0	0	0	1	1	1
sc_57765	chr11	63919517	63920276	759	9.18243e-08	0	0	0	0	1	1	1
sc_57766	chr11	63920280	63920591	311	4.95414e-12	0	0	0	0	1	1	1
sc_57767	chr11	63920613	63920826	213	1.17075e-10	0	0	0	0	1	1	1
sc_57797	chr11	64047728	64048627	899	8.15483e-11	0	0	0	0	1	1	1
sc_57825	chr11	64095927	64096128	201	2.02431e-07	0	0	0	0	1	1	1
sc_57830	chr11	64101585	64101996	411	6.28341e-08	0	0	0	0	1	1	1
sc_57831	chr11	64102017	64102345	328	1.11802e-05	0	0	0	0	1	1	1
sc_57832	chr11	64102349	64102676	327	2.62265e-08	0	0	0	0	1	1	1
sc_57844	chr11	64132286	64133302	1016	2.39052e-07	0	0	0	0	1	1	1
sc_57845	chr11	64133322	64133541	219	6.7253e-08	0	0	0	0	1	1	1
sc_57850	chr11	64147867	64148677	810	9.94341e-08	0	0	0	0	1	1	1
sc_57899	chr11	64298866	64299067	201	2.28199e-06	0	0	0	0	1	1	1
sc_58037	chr11	64824126	64824691	565	3.92018e-06	0	0	0	0	1	1	1
sc_58048	chr11	64864666	64864888	222	4.43537e-09	0	0	0	0	1	1	1
sc_58054	chr11	64874846	64875167	321	1.97341e-10	0	0	0	0	1	1	1
sc_58086	chr11	65036943	65037188	245	2.07162e-08	0	0	0	0	1	1	1
sc_58093	chr11	65101624	65103192	1568	3.80134e-09	0	0	0	0	1	1	1
sc_58465	chr11	66882076	66882503	427	4.88911e-06	0	0	0	0	1	1	1
sc_58472	chr11	66912435	66913027	592	6.6978e-11	0	0	0	0	1	1	1
sc_58474	chr11	66914811	66916240	1429	1.3524e-07	0	0	0	0	1	1	1
sc_58475	chr11	66916290	66916491	201	2.26642e-07	0	0	0	0	1	1	1
sc_58476	chr11	66919909	66920236	327	1.4009e-12	0	0	0	0	1	1	1
sc_58477	chr11	66920439	66920640	201	1.77736e-10	0	0	0	0	1	1	1
sc_58711	chr11	68106743	68107005	262	1.80206e-09	0	0	0	0	1	1	1
sc_58715	chr11	68117138	68117339	201	1.55024e-07	0	0	0	0	1	1	1
sc_58755	chr11	68312313	68313270	957	1.66879e-07	0	0	0	0	1	1	1
sc_58756	chr11	68328065	68328311	246	5.9318e-08	0	0	0	0	1	1	1
sc_58757	chr11	68328339	68329106	767	3.43834e-06	0	0	0	0	1	1	1
sc_58764	chr11	68353495	68353696	201	8.13254e-05	0	0	0	0	1	1	1
sc_58768	chr11	68373543	68374502	959	4.71632e-07	0	0	0	0	1	1	1
sc_58769	chr11	68374516	68374821	305	8.531e-09	0	0	0	0	1	1	1
sc_58772	chr11	68381252	68381453	201	3.09346e-07	0	0	0	0	1	1	1
sc_58773	chr11	68381811	68382028	217	1.514e-09	0	0	0	0	1	1	1
sc_58805	chr11	68610551	68610760	209	1.48535e-05	0	0	0	0	1	1	1
sc_58806	chr11	68610786	68611019	233	1.41229e-05	0	0	0	0	1	1	1
sc_58867	chr11	69044059	69044542	483	6.17225e-07	0	0	0	0	1	1	1
sc_58882	chr11	69075044	69076035	991	3.75982e-07	0	0	0	0	1	1	1
sc_58901	chr11	69155882	69156168	286	9.69492e-10	0	0	0	0	1	1	1
sc_58902	chr11	69156305	69156506	201	7.37392e-08	0	0	0	0	1	1	1
sc_58911	chr11	69217906	69218159	253	9.32158e-09	0	0	0	0	1	1	1
sc_58956	chr11	69496965	69497166	201	5.34358e-07	0	0	0	0	1	1	1
sc_58957	chr11	69497178	69497740	562	1.2632e-08	0	0	0	0	1	1	1
sc_59218	chr11	71139568	71141175	1607	3.82845e-09	0	0	0	0	1	1	1
sc_59220	chr11	71152643	71153483	840	7.46202e-07	0	0	0	0	1	1	1
sc_59225	chr11	71213106	71213354	248	8.92198e-08	0	0	0	0	1	1	1
sc_59230	chr11	71251429	71252382	953	3.32462e-09	0	0	0	0	1	1	1
sc_59421	chr11	72395241	72395450	209	1.99701e-07	0	0	0	0	1	1	1
sc_59527	chr11	72732212	72733040	828	2.41041e-08	0	0	0	0	1	1	1
sc_59534	chr11	72749985	72750870	885	2.80704e-09	0	0	0	0	1	1	1
sc_59535	chr11	72751012	72751213	201	2.8185e-08	0	0	0	0	1	1	1
sc_59748	chr11	73651665	73651866	201	1.40748e-07	0	0	0	0	1	1	1
sc_59749	chr11	73651873	73652889	1016	4.3181e-10	0	0	0	0	1	1	1
sc_59758	chr11	73715663	73715868	205	8.99261e-07	0	0	0	0	1	1	1
sc_59761	chr11	73717392	73717593	201	8.89178e-07	0	0	0	0	1	1	1
sc_59778	chr11	73796923	73797829	906	2.19451e-05	0	0	0	0	1	1	1
sc_59903	chr11	74717718	74717919	201	1.38704e-09	0	0	0	0	1	1	1
sc_59904	chr11	74720623	74721774	1151	6.69487e-06	0	0	0	0	1	1	1
sc_60065	chr11	75554013	75555419	1406	6.39415e-07	0	0	0	0	1	1	1
sc_60279	chr11	76892383	76892721	338	6.05222e-12	0	0	0	0	1	1	1
sc_60280	chr11	76893201	76893402	201	3.78717e-08	0	0	0	0	1	1	1
sc_60304	chr11	77074108	77074467	359	1.15398e-08	0	0	0	0	1	1	1
sc_60403	chr11	77819100	77819301	201	0.000170342	0	0	0	0	1	1	1
sc_60423	chr11	78030033	78031270	1237	1.34798e-08	0	0	0	0	1	1	1
sc_60524	chr11	78373530	78373731	201	7.59249e-08	0	0	0	0	1	1	1
sc_60526	chr11	78374016	78374217	201	1.77961e-08	0	0	0	0	1	1	1
sc_60608	chr11	78822964	78823490	526	1.61982e-06	0	0	0	0	1	1	1
sc_60684	chr11	79119412	79120226	814	1.14126e-06	0	0	0	0	1	1	1
sc_60714	chr11	79252691	79253792	1101	2.50053e-09	0	0	0	0	1	1	1
sc_60820	chr11	80261845	80262286	441	2.61992e-08	0	0	0	0	1	1	1
sc_60984	chr11	82730855	82731056	201	1.21997e-08	0	0	0	0	1	1	1
sc_60985	chr11	82732071	82732272	201	3.23432e-09	0	0	0	0	1	1	1
sc_60986	chr11	82732307	82734199	1892	1.38555e-07	0	0	0	0	1	1	1
sc_60988	chr11	82750349	82750561	212	8.76314e-09	0	0	0	0	1	1	1
sc_60989	chr11	82750562	82751178	616	1.83242e-08	0	0	0	0	1	1	1
sc_60991	chr11	82756563	82756764	201	8.51773e-12	0	0	0	0	1	1	1
sc_60992	chr11	82756884	82758001	1117	7.60404e-08	0	0	0	0	1	1	1
sc_61000	chr11	82796820	82798304	1484	1.84723e-06	0	0	0	0	1	1	1
sc_61006	chr11	82814273	82815246	973	2.88663e-06	0	0	0	0	1	1	1
sc_61007	chr11	82815296	82815704	408	3.15316e-07	0	0	0	0	1	1	1
sc_61012	chr11	82822219	82822422	203	1.03215e-08	0	0	0	0	1	1	1
sc_61013	chr11	82822625	82822826	201	1.38844e-08	0	0	0	0	1	1	1
sc_61014	chr11	82823353	82823554	201	3.8664e-10	0	0	0	0	1	1	1
sc_61021	chr11	82841812	82842802	990	1.6777e-10	0	0	0	0	1	1	1
sc_61022	chr11	82845323	82846314	991	1.92411e-09	0	0	0	0	1	1	1
sc_61023	chr11	82858256	82858851	595	7.37169e-08	0	0	0	0	1	1	1
sc_61025	chr11	82863871	82864695	824	2.67946e-06	0	0	0	0	1	1	1
sc_61041	chr11	82995973	82996561	588	2.28372e-08	0	0	0	0	1	1	1
sc_61062	chr11	83052699	83053110	411	2.28647e-06	0	0	0	0	1	1	1
sc_61140	chr11	83520816	83521276	460	2.46048e-09	0	0	0	0	1	1	1
sc_61141	chr11	83521340	83521541	201	4.96063e-08	0	0	0	0	1	1	1
sc_61288	chr11	84212602	84213329	727	1.39748e-06	0	0	0	0	1	1	1
sc_61475	chr11	85795284	85795492	208	2.07104e-06	0	0	0	0	1	1	1
sc_62221	chr11	92890935	92891141	206	1.10622e-09	0	0	0	0	1	1	1
sc_62476	chr11	94802613	94802832	219	5.38325e-08	0	0	0	0	1	1	1
sc_62525	chr11	95081196	95082079	883	5.27668e-08	0	0	0	0	1	1	1
sc_62531	chr11	95095943	95096144	201	4.3926e-10	0	0	0	0	1	1	1
sc_62532	chr11	95096301	95096548	247	4.60268e-09	0	0	0	0	1	1	1
sc_62705	chr11	95999659	96000063	404	4.71496e-08	0	0	0	0	1	1	1
sc_62707	chr11	96000303	96000507	204	1.54542e-06	0	0	0	0	1	1	1
sc_62709	chr11	96001420	96001622	202	3.84162e-08	0	0	0	0	1	1	1
sc_63002	chr11	100757498	100758003	505	6.58529e-10	0	0	0	0	1	1	1
sc_63013	chr11	100833383	100833584	201	2.9412e-05	0	0	0	0	1	1	1
sc_63160	chr11	102551083	102551689	606	1.0614e-07	0	0	0	0	1	1	1
sc_63172	chr11	102602896	102603980	1084	5.30351e-12	0	0	0	0	1	1	1
sc_63295	chr11	103865598	103865799	201	2.917e-07	0	0	0	0	1	1	1
sc_63456	chr11	105738989	105739508	519	0.000166092	0	0	0	0	1	1	1
sc_63496	chr11	105914671	105915428	757	3.67323e-07	0	0	0	0	1	1	1
sc_63501	chr11	105935424	105936574	1150	5.16889e-08	0	0	0	0	1	1	1
sc_63502	chr11	105936588	105936956	368	1.02362e-08	0	0	0	0	1	1	1
sc_63569	chr11	106480020	106480221	201	2.39206e-06	0	0	0	0	1	1	1
sc_63800	chr11	108367965	108368559	594	1.23338e-07	0	0	0	0	1	1	1
sc_63987	chr11	110032050	110032251	201	4.03762e-09	0	0	0	0	1	1	1
sc_64178	chr11	111078020	111078221	201	5.06641e-07	0	0	0	0	1	1	1
sc_64198	chr11	111199878	111200267	389	6.89137e-09	0	0	0	0	1	1	1
sc_64199	chr11	111200342	111200688	346	1.91802e-08	0	0	0	0	1	1	1
sc_64239	chr11	111419348	111420249	901	9.55722e-09	0	0	0	0	1	1	1
sc_64367	chr11	111981796	111982009	213	4.25675e-10	0	0	0	0	1	1	1
sc_64368	chr11	111982048	111982288	240	1.70316e-07	0	0	0	0	1	1	1
sc_64503	chr11	112697076	112698488	1412	4.96748e-08	0	0	0	0	1	1	1
sc_64516	chr11	112751445	112751653	208	3.86496e-07	0	0	0	0	1	1	1
sc_64521	chr11	112760173	112761109	936	4.30311e-10	0	0	0	0	1	1	1
sc_64522	chr11	112762098	112762299	201	7.76695e-07	0	0	0	0	1	1	1
sc_64524	chr11	112769207	112769827	620	4.55108e-08	0	0	0	0	1	1	1
sc_64525	chr11	112769957	112771063	1106	2.46108e-09	0	0	0	0	1	1	1
sc_64530	chr11	112778123	112778886	763	1.9756e-07	0	0	0	0	1	1	1
sc_64546	chr11	112844229	112845085	856	1.68795e-09	0	0	0	0	1	1	1
sc_64556	chr11	112888620	112888821	201	5.05358e-10	0	0	0	0	1	1	1
sc_64557	chr11	112889249	112890188	939	2.02364e-08	0	0	0	0	1	1	1
sc_64560	chr11	112902412	112902613	201	1.56174e-07	0	0	0	0	1	1	1
sc_64562	chr11	112903099	112904288	1189	2.43777e-07	0	0	0	0	1	1	1
sc_64572	chr11	112977612	112978350	738	6.5682e-05	0	0	0	0	1	1	1
sc_64576	chr11	113014243	113014518	275	1.7853e-06	0	0	0	0	1	1	1
sc_64660	chr11	113275047	113275441	394	7.80072e-07	0	0	0	0	1	1	1
sc_64841	chr11	114089869	114090070	201	1.27197e-08	0	0	0	0	1	1	1
sc_64842	chr11	114091822	114092602	780	6.74604e-08	0	0	0	0	1	1	1
sc_64844	chr11	114108573	114108774	201	2.88189e-05	0	0	0	0	1	1	1
sc_64889	chr11	114219477	114220548	1071	2.82972e-08	0	0	0	0	1	1	1
sc_64904	chr11	114275150	114275804	654	8.00208e-09	0	0	0	0	1	1	1
sc_65028	chr11	115407962	115408263	301	2.2643e-07	0	0	0	0	1	1	1
sc_65050	chr11	115496601	115496871	270	3.50523e-07	0	0	0	0	1	1	1
sc_65300	chr11	116881194	116881462	268	1.20016e-09	0	0	0	0	1	1	1
sc_65375	chr11	117071353	117071834	481	1.13148e-09	0	0	0	0	1	1	1
sc_65378	chr11	117077003	117077475	472	9.56454e-11	0	0	0	0	1	1	1
sc_65379	chr11	117077558	117077777	219	4.36782e-09	0	0	0	0	1	1	1
sc_65411	chr11	117175478	117175704	226	1.23174e-07	0	0	0	0	1	1	1
sc_65506	chr11	117582523	117582724	201	8.19365e-07	0	0	0	0	1	1	1
sc_65542	chr11	117661193	117661394	201	1.28949e-05	0	0	0	0	1	1	1
sc_65543	chr11	117661600	117661999	399	6.78741e-05	0	0	0	0	1	1	1
sc_65779	chr11	118533948	118534394	446	8.58705e-10	0	0	0	0	1	1	1
sc_65792	chr11	118617728	118618507	779	2.41783e-06	0	0	0	0	1	1	1
sc_65793	chr11	118618551	118618752	201	5.22305e-11	0	0	0	0	1	1	1
sc_65794	chr11	118618785	118618989	204	2.67746e-07	0	0	0	0	1	1	1
sc_65800	chr11	118625361	118625817	456	7.30634e-08	0	0	0	0	1	1	1
sc_65801	chr11	118628349	118628774	425	7.81841e-09	0	0	0	0	1	1	1
sc_65812	chr11	118678944	118679188	244	2.88755e-07	0	0	0	0	1	1	1
sc_65831	chr11	118757628	118758750	1122	1.96116e-08	0	0	0	0	1	1	1
sc_65863	chr11	118914218	118914471	253	2.53871e-12	0	0	0	0	1	1	1
sc_65956	chr11	119352921	119353341	420	8.13021e-08	0	0	0	0	1	1	1
sc_65971	chr11	119374668	119374869	201	8.95757e-09	0	0	0	0	1	1	1
sc_65972	chr11	119374901	119375417	516	6.02075e-09	0	0	0	0	1	1	1
sc_65973	chr11	119375443	119376571	1128	2.74885e-09	0	0	0	0	1	1	1
sc_66159	chr11	120031499	120032364	865	1.6458e-07	0	0	0	0	1	1	1
sc_66163	chr11	120056178	120057022	844	1.3265e-07	0	0	0	0	1	1	1
sc_66250	chr11	120391109	120391711	602	1.37467e-09	0	0	0	0	1	1	1
sc_66326	chr11	120776762	120776963	201	1.4838e-06	0	0	0	0	1	1	1
sc_66515	chr11	121656376	121656998	622	3.59466e-06	0	0	0	0	1	1	1
sc_66517	chr11	121665510	121665711	201	1.7237e-06	0	0	0	0	1	1	1
sc_66520	chr11	121695888	121696933	1045	4.94301e-12	0	0	0	0	1	1	1
sc_66521	chr11	121696973	121697695	722	5.33681e-11	0	0	0	0	1	1	1
sc_66522	chr11	121699923	121700269	346	2.76293e-09	0	0	0	0	1	1	1
sc_66526	chr11	121741296	121742564	1268	2.87922e-05	0	0	0	0	1	1	1
sc_66528	chr11	121756199	121756590	391	5.40522e-06	0	0	0	0	1	1	1
sc_66584	chr11	121961547	121961933	386	7.06271e-10	0	0	0	0	1	1	1
sc_66585	chr11	121961941	121962347	406	2.21861e-08	0	0	0	0	1	1	1
sc_66600	chr11	122040406	122040744	338	9.40397e-07	0	0	0	0	1	1	1
sc_66611	chr11	122072035	122072252	217	2.10717e-06	0	0	0	0	1	1	1
sc_66634	chr11	122114173	122114545	372	2.01277e-09	0	0	0	0	1	1	1
sc_66635	chr11	122114563	122114908	345	7.73604e-11	0	0	0	0	1	1	1
sc_66644	chr11	122156130	122156538	408	3.11331e-09	0	0	0	0	1	1	1
sc_66645	chr11	122156855	122157404	549	1.21493e-06	0	0	0	0	1	1	1
sc_66646	chr11	122157605	122157806	201	7.86705e-06	0	0	0	0	1	1	1
sc_66655	chr11	122177241	122177447	206	2.07839e-07	0	0	0	0	1	1	1
sc_66657	chr11	122178625	122179497	872	1.36248e-07	0	0	0	0	1	1	1
sc_66666	chr11	122202156	122202357	201	1.04589e-09	0	0	0	0	1	1	1
sc_66667	chr11	122202374	122203785	1411	2.99109e-09	0	0	0	0	1	1	1
sc_66718	chr11	122442747	122442948	201	6.55789e-06	0	0	0	0	1	1	1
sc_66895	chr11	123314585	123315505	920	1.49081e-07	0	0	0	0	1	1	1
sc_67166	chr11	124916727	124917958	1231	8.77604e-07	0	0	0	0	1	1	1
sc_67167	chr11	124919840	124920041	201	1.25697e-11	0	0	0	0	1	1	1
sc_67171	chr11	124934845	124935243	398	5.26735e-09	0	0	0	0	1	1	1
sc_67172	chr11	124935311	124935542	231	3.0459e-11	0	0	0	0	1	1	1
sc_67173	chr11	124935545	124936644	1099	1.14187e-07	0	0	0	0	1	1	1
sc_67289	chr11	125457615	125458584	969	6.44288e-08	0	0	0	0	1	1	1
sc_67418	chr11	126392003	126393087	1084	8.19275e-10	0	0	0	0	1	1	1
sc_67420	chr11	126394946	126395519	573	1.7149e-06	0	0	0	0	1	1	1
sc_67425	chr11	126410588	126411019	431	4.47029e-07	0	0	0	0	1	1	1
sc_67426	chr11	126414726	126415006	280	4.90634e-06	0	0	0	0	1	1	1
sc_67428	chr11	126421191	126421661	470	6.52077e-08	0	0	0	0	1	1	1
sc_67477	chr11	126561358	126561569	211	6.07146e-07	0	0	0	0	1	1	1
sc_67533	chr11	126720921	126721122	201	6.62337e-05	0	0	0	0	1	1	1
sc_67597	chr11	126930783	126930984	201	8.94545e-08	0	0	0	0	1	1	1
sc_67772	chr11	128451356	128452360	1004	1.72025e-06	0	0	0	0	1	1	1
sc_67797	chr11	128531961	128533376	1415	1.80681e-11	0	0	0	0	1	1	1
sc_67850	chr11	128789821	128790022	201	4.09632e-08	0	0	0	0	1	1	1
sc_67851	chr11	128790023	128790802	779	2.5011e-10	0	0	0	0	1	1	1
sc_67852	chr11	128790813	128791014	201	4.93089e-07	0	0	0	0	1	1	1
sc_67935	chr11	129299035	129299526	491	1.25133e-10	0	0	0	0	1	1	1
sc_68219	chr11	131246501	131247502	1001	1.32545e-06	0	0	0	0	1	1	1
sc_68229	chr11	131296302	131296675	373	1.7925e-06	0	0	0	0	1	1	1
sc_68270	chr11	131463698	131464351	653	3.14992e-07	0	0	0	0	1	1	1
sc_68272	chr11	131465874	131466080	206	7.6692e-06	0	0	0	0	1	1	1
sc_68277	chr11	131483985	131484186	201	3.4567e-05	0	0	0	0	1	1	1
sc_68280	chr11	131487709	131488196	487	1.96271e-07	0	0	0	0	1	1	1
sc_68283	chr11	131498568	131499523	955	1.26833e-07	0	0	0	0	1	1	1
sc_68289	chr11	131530421	131530756	335	7.45947e-13	0	0	0	0	1	1	1
sc_68290	chr11	131530885	131531104	219	1.04402e-10	0	0	0	0	1	1	1
sc_68294	chr11	131534138	131534358	220	3.35354e-09	0	0	0	0	1	1	1
sc_68295	chr11	131534541	131534962	421	9.02054e-09	0	0	0	0	1	1	1
sc_68297	chr11	131538355	131538703	348	5.17523e-08	0	0	0	0	1	1	1
sc_68298	chr11	131543446	131544015	569	2.50654e-08	0	0	0	0	1	1	1
sc_68300	chr11	131544940	131545141	201	8.30557e-07	0	0	0	0	1	1	1
sc_68301	chr11	131545490	131545691	201	8.78975e-08	0	0	0	0	1	1	1
sc_68302	chr11	131545695	131546261	566	2.05571e-07	0	0	0	0	1	1	1
sc_68303	chr11	131546276	131546834	558	2.12749e-07	0	0	0	0	1	1	1
sc_68304	chr11	131546835	131547036	201	1.19941e-11	0	0	0	0	1	1	1
sc_68310	chr11	131566422	131566670	248	3.11209e-09	0	0	0	0	1	1	1
sc_68314	chr11	131581789	131582060	271	2.17976e-06	0	0	0	0	1	1	1
sc_68315	chr11	131582784	131582991	207	4.5113e-11	0	0	0	0	1	1	1
sc_68316	chr11	131583006	131583213	207	1.02375e-09	0	0	0	0	1	1	1
sc_68317	chr11	131584320	131584658	338	5.99581e-12	0	0	0	0	1	1	1
sc_68318	chr11	131584661	131586033	1372	1.60938e-07	0	0	0	0	1	1	1
sc_68327	chr11	131598315	131598721	406	6.60475e-08	0	0	0	0	1	1	1
sc_68330	chr11	131602362	131602563	201	1.5878e-11	0	0	0	0	1	1	1
sc_68332	chr11	131606954	131607156	202	7.82409e-10	0	0	0	0	1	1	1
sc_68333	chr11	131609324	131609525	201	6.72036e-10	0	0	0	0	1	1	1
sc_68334	chr11	131609673	131610344	671	1.8283e-08	0	0	0	0	1	1	1
sc_68335	chr11	131610361	131610572	211	8.53323e-11	0	0	0	0	1	1	1
sc_68336	chr11	131610603	131610812	209	7.21955e-09	0	0	0	0	1	1	1
sc_68337	chr11	131612629	131613144	515	6.36709e-10	0	0	0	0	1	1	1
sc_68338	chr11	131614171	131614372	201	7.95471e-09	0	0	0	0	1	1	1
sc_68343	chr11	131622285	131622490	205	1.55503e-11	0	0	0	0	1	1	1
sc_68346	chr11	131630927	131631128	201	1.37319e-05	0	0	0	0	1	1	1
sc_68347	chr11	131633465	131634578	1113	6.41675e-07	0	0	0	0	1	1	1
sc_68358	chr11	131663289	131663783	494	1.51348e-07	0	0	0	0	1	1	1
sc_68359	chr11	131663843	131664593	750	2.04537e-09	0	0	0	0	1	1	1
sc_68362	chr11	131671412	131672532	1120	0.000206418	0	0	0	0	1	1	1
sc_68366	chr11	131687644	131687994	350	0.000781976	0	0	0	0	1	1	1
sc_68505	chr11	132227682	132227883	201	5.456e-06	0	0	0	0	1	1	1
sc_69016	chr11	134566145	134566589	444	1.971e-09	0	0	0	0	1	1	1
sc_69167	chr12	202065	202766	701	8.10119e-08	0	0	0	0	1	1	1
sc_69174	chr12	230978	231781	803	4.1265e-09	0	0	0	0	1	1	1
sc_69393	chr12	1496898	1497115	217	0.000115262	0	0	0	0	1	1	1
sc_69409	chr12	1541381	1541946	565	2.08838e-09	0	0	0	0	1	1	1
sc_69410	chr12	1541996	1542197	201	1.05964e-05	0	0	0	0	1	1	1
sc_69428	chr12	1612308	1612514	206	7.4188e-06	0	0	0	0	1	1	1
sc_69469	chr12	1758502	1759516	1014	5.90032e-08	0	0	0	0	1	1	1
sc_69741	chr12	2845399	2845600	201	1.14492e-07	0	0	0	0	1	1	1
sc_69742	chr12	2846045	2846602	557	2.89953e-09	0	0	0	0	1	1	1
sc_69751	chr12	2901956	2903020	1064	4.63375e-07	0	0	0	0	1	1	1
sc_69864	chr12	3323114	3323315	201	4.3245e-07	0	0	0	0	1	1	1
sc_70176	chr12	5012162	5012404	242	7.09788e-08	0	0	0	0	1	1	1
sc_70177	chr12	5012410	5012630	220	1.0081e-10	0	0	0	0	1	1	1
sc_70178	chr12	5012670	5012871	201	9.96597e-10	0	0	0	0	1	1	1
sc_70180	chr12	5017504	5017929	425	5.91614e-13	0	0	0	0	1	1	1
sc_70318	chr12	6207400	6207601	201	3.31576e-13	0	0	0	0	1	1	1
sc_70321	chr12	6210177	6210456	279	8.06941e-07	0	0	0	0	1	1	1
sc_70323	chr12	6214641	6214842	201	9.0223e-06	0	0	0	0	1	1	1
sc_70324	chr12	6215047	6215248	201	3.89043e-08	0	0	0	0	1	1	1
sc_70331	chr12	6225853	6226054	201	6.83739e-08	0	0	0	0	1	1	1
sc_70332	chr12	6226087	6226429	342	8.4377e-05	0	0	0	0	1	1	1
sc_70338	chr12	6232710	6232911	201	1.32197e-09	0	0	0	0	1	1	1
sc_70339	chr12	6233116	6233992	876	5.52195e-11	0	0	0	0	1	1	1
sc_70985	chr12	10361309	10361522	213	2.45732e-11	0	0	0	0	1	1	1
sc_70988	chr12	10368468	10368669	201	7.60222e-08	0	0	0	0	1	1	1
sc_70989	chr12	10368702	10368903	201	4.00523e-09	0	0	0	0	1	1	1
sc_71105	chr12	11662868	11663473	605	3.79783e-06	0	0	0	0	1	1	1
sc_71242	chr12	12230981	12231182	201	3.57838e-07	0	0	0	0	1	1	1
sc_71243	chr12	12231217	12231418	201	5.03774e-07	0	0	0	0	1	1	1
sc_71279	chr12	12432981	12433610	629	8.38104e-10	0	0	0	0	1	1	1
sc_71349	chr12	12736558	12737125	567	5.02398e-05	0	0	0	0	1	1	1
sc_71354	chr12	12749041	12749885	844	2.53343e-07	0	0	0	0	1	1	1
sc_71355	chr12	12749894	12750274	380	1.10986e-08	0	0	0	0	1	1	1
sc_71917	chr12	15763401	15763855	454	1.81786e-07	0	0	0	0	1	1	1
sc_71929	chr12	15798957	15799578	621	1.72515e-07	0	0	0	0	1	1	1
sc_72240	chr12	19508812	19509019	207	4.84915e-06	0	0	0	0	1	1	1
sc_72464	chr12	21607752	21607974	222	4.66552e-08	0	0	0	0	1	1	1
sc_72465	chr12	21607998	21608209	211	1.98368e-06	0	0	0	0	1	1	1
sc_72476	chr12	21680697	21680912	215	0.000151598	0	0	0	0	1	1	1
sc_72543	chr12	22311943	22312783	840	6.40043e-10	0	0	0	0	1	1	1
sc_72655	chr12	23628445	23629033	588	1.4711e-10	0	0	0	0	1	1	1
sc_72656	chr12	23629064	23629301	237	2.31479e-09	0	0	0	0	1	1	1
sc_72657	chr12	23629325	23629723	398	1.92669e-08	0	0	0	0	1	1	1
sc_72678	chr12	23757528	23757921	393	4.31768e-08	0	0	0	0	1	1	1
sc_72681	chr12	23770492	23772019	1527	1.65141e-10	0	0	0	0	1	1	1
sc_72693	chr12	24014944	24015373	429	2.44027e-08	0	0	0	0	1	1	1
sc_72694	chr12	24015382	24015705	323	2.69146e-09	0	0	0	0	1	1	1
sc_72695	chr12	24015770	24015978	208	5.51919e-10	0	0	0	0	1	1	1
sc_72696	chr12	24015987	24016199	212	2.35185e-08	0	0	0	0	1	1	1
sc_72801	chr12	24760202	24760423	221	4.1e-10	0	0	0	0	1	1	1
sc_72896	chr12	25583549	25583776	227	1.29304e-07	0	0	0	0	1	1	1
sc_72915	chr12	25683622	25684452	830	9.24435e-09	0	0	0	0	1	1	1
sc_72923	chr12	25723709	25723910	201	2.70512e-06	0	0	0	0	1	1	1
sc_72957	chr12	25968906	25969107	201	4.73635e-08	0	0	0	0	1	1	1
sc_73011	chr12	26172505	26172716	211	2.9554e-07	0	0	0	0	1	1	1
sc_73012	chr12	26172716	26173511	795	4.7506e-08	0	0	0	0	1	1	1
sc_73019	chr12	26205402	26206291	889	4.62803e-06	0	0	0	0	1	1	1
sc_73101	chr12	26566681	26567464	783	2.12467e-07	0	0	0	0	1	1	1
sc_73146	chr12	26809906	26810354	448	3.36105e-07	0	0	0	0	1	1	1
sc_73367	chr12	28794273	28794474	201	9.31583e-05	0	0	0	0	1	1	1
sc_73575	chr12	30733094	30733553	459	3.04333e-07	0	0	0	0	1	1	1
sc_73680	chr12	31492927	31493136	209	0.00030765	0	0	0	0	1	1	1
sc_73690	chr12	31578647	31579116	469	5.85968e-10	0	0	0	0	1	1	1
sc_73769	chr12	32200945	32201346	401	0.000137038	0	0	0	0	1	1	1
sc_73844	chr12	32568266	32568590	324	4.21679e-08	0	0	0	0	1	1	1
sc_74067	chr12	39294678	39295391	713	1.77636e-07	0	0	0	0	1	1	1
sc_74236	chr12	40752036	40752633	597	6.55291e-10	0	0	0	0	1	1	1
sc_74240	chr12	40793574	40794478	904	3.33534e-08	0	0	0	0	1	1	1
sc_74342	chr12	41508634	41508835	201	1.42116e-06	0	0	0	0	1	1	1
sc_74556	chr12	43884982	43885403	421	2.10286e-07	0	0	0	0	1	1	1
sc_74979	chr12	47727116	47727500	384	9.33334e-08	0	0	0	0	1	1	1
sc_74980	chr12	47734678	47735201	523	3.3655e-10	0	0	0	0	1	1	1
sc_74981	chr12	47735211	47735413	202	2.33682e-09	0	0	0	0	1	1	1
sc_74986	chr12	47745700	47745901	201	1.58976e-08	0	0	0	0	1	1	1
sc_75278	chr12	49345280	49345481	201	6.6811e-08	0	0	0	0	1	1	1
sc_75388	chr12	49962884	49963263	379	4.93864e-10	0	0	0	0	1	1	1
sc_75390	chr12	49968568	49969438	870	9.87446e-09	0	0	0	0	1	1	1
sc_75403	chr12	50006320	50006668	348	5.69934e-06	0	0	0	0	1	1	1
sc_75407	chr12	50016906	50017578	672	2.6191e-06	0	0	0	0	1	1	1
sc_75789	chr12	52064209	52064619	410	3.64876e-09	0	0	0	0	1	1	1
sc_75845	chr12	52321142	52321905	763	1.2118e-08	0	0	0	0	1	1	1
sc_75851	chr12	52380262	52380776	514	2.07643e-09	0	0	0	0	1	1	1
sc_75900	chr12	52633887	52634846	959	2.2712e-06	0	0	0	0	1	1	1
sc_75949	chr12	53044268	53044495	227	2.19785e-09	0	0	0	0	1	1	1
sc_75989	chr12	53223351	53223704	353	3.84937e-08	0	0	0	0	1	1	1
sc_76056	chr12	53551804	53552242	438	1.10543e-09	0	0	0	0	1	1	1
sc_76057	chr12	53552246	53552618	372	2.52724e-06	0	0	0	0	1	1	1
sc_76058	chr12	53552622	53552986	364	7.99223e-08	0	0	0	0	1	1	1
sc_76059	chr12	53553043	53553508	465	6.04926e-10	0	0	0	0	1	1	1
sc_76081	chr12	53624002	53624203	201	5.7018e-08	0	0	0	0	1	1	1
sc_76085	chr12	53658593	53659593	1000	0.000116345	0	0	0	0	1	1	1
sc_76187	chr12	54258432	54258639	207	1.22627e-06	0	0	0	0	1	1	1
sc_76883	chr12	58888038	58888493	455	4.0769e-11	0	0	0	0	1	1	1
sc_76887	chr12	58894120	58894334	214	2.33593e-09	0	0	0	0	1	1	1
sc_77097	chr12	62655631	62656061	430	3.67667e-07	0	0	0	0	1	1	1
sc_77098	chr12	62656063	62656448	385	4.49942e-09	0	0	0	0	1	1	1
sc_77099	chr12	62656620	62657021	401	5.24013e-10	0	0	0	0	1	1	1
sc_77100	chr12	62657027	62657274	247	1.034e-07	0	0	0	0	1	1	1
sc_77101	chr12	62657291	62657506	215	3.5682e-12	0	0	0	0	1	1	1
sc_77322	chr12	64169869	64170223	354	3.44293e-06	0	0	0	0	1	1	1
sc_77462	chr12	64945874	64947107	1233	9.96749e-08	0	0	0	0	1	1	1
sc_77471	chr12	64997850	64998051	201	2.73791e-06	0	0	0	0	1	1	1
sc_77797	chr12	67910961	67911295	334	1.57065e-08	0	0	0	0	1	1	1
sc_77798	chr12	67911328	67912093	765	1.53847e-12	0	0	0	0	1	1	1
sc_77906	chr12	68876250	68876451	201	4.99671e-08	0	0	0	0	1	1	1
sc_77907	chr12	68876457	68877403	946	7.88717e-07	0	0	0	0	1	1	1
sc_78007	chr12	69475256	69475673	417	5.98407e-09	0	0	0	0	1	1	1
sc_78008	chr12	69475686	69475904	218	3.62849e-11	0	0	0	0	1	1	1
sc_78041	chr12	69701696	69702338	642	1.67889e-08	0	0	0	0	1	1	1
sc_78226	chr12	71456424	71456695	271	5.05507e-10	0	0	0	0	1	1	1
sc_78541	chr12	75564457	75564658	201	4.66727e-09	0	0	0	0	1	1	1
sc_78543	chr12	75571661	75571959	298	1.07775e-08	0	0	0	0	1	1	1
sc_78838	chr12	77607645	77607846	201	1.28604e-06	0	0	0	0	1	1	1
sc_78839	chr12	77607850	77608919	1069	1.89819e-06	0	0	0	0	1	1	1
sc_78849	chr12	77679772	77679973	201	3.05072e-06	0	0	0	0	1	1	1
sc_79395	chr12	82663707	82664397	690	8.44312e-07	0	0	0	0	1	1	1
sc_79862	chr12	89499772	89500108	336	6.75782e-06	0	0	0	0	1	1	1
sc_80083	chr12	91362127	91362328	201	5.51613e-06	0	0	0	0	1	1	1
sc_80298	chr12	92745797	92746691	894	1.22004e-08	0	0	0	0	1	1	1
sc_80453	chr12	93733407	93733663	256	4.05633e-08	0	0	0	0	1	1	1
sc_80476	chr12	93818662	93819589	927	1.24818e-10	0	0	0	0	1	1	1
sc_80485	chr12	93908887	93909088	201	1.33878e-07	0	0	0	0	1	1	1
sc_80486	chr12	93909113	93909531	418	1.33345e-06	0	0	0	0	1	1	1
sc_80592	chr12	94587890	94588295	405	8.87534e-08	0	0	0	0	1	1	1
sc_80740	chr12	95383915	95384376	461	1.03896e-08	0	0	0	0	1	1	1
sc_80977	chr12	97616757	97617444	687	7.35094e-10	0	0	0	0	1	1	1
sc_81012	chr12	98060071	98061106	1035	2.69967e-07	0	0	0	0	1	1	1
sc_81363	chr12	100554564	100554940	376	0.000359524	0	0	0	0	1	1	1
sc_81716	chr12	103771485	103771773	288	1.37633e-08	0	0	0	0	1	1	1
sc_81875	chr12	104668294	104669927	1633	2.42074e-08	0	0	0	0	1	1	1
sc_81945	chr12	105041235	105041512	277	2.21632e-06	0	0	0	0	1	1	1
sc_81957	chr12	105141381	105141689	308	1.05066e-05	0	0	0	0	1	1	1
sc_81978	chr12	105221605	105222241	636	3.59789e-07	0	0	0	0	1	1	1
sc_82208	chr12	106631264	106631481	217	3.07835e-05	0	0	0	0	1	1	1
sc_82209	chr12	106631490	106631731	241	1.39693e-06	0	0	0	0	1	1	1
sc_82210	chr12	106644515	106644718	203	1.4122e-08	0	0	0	0	1	1	1
sc_82211	chr12	106644718	106645479	761	5.06691e-05	0	0	0	0	1	1	1
sc_82706	chr12	109110018	109110416	398	1.03779e-09	0	0	0	0	1	1	1
sc_82729	chr12	109309701	109310150	449	8.60149e-06	0	0	0	0	1	1	1
sc_82818	chr12	109723224	109723442	218	2.24422e-09	0	0	0	0	1	1	1
sc_82819	chr12	109723466	109723795	329	5.48347e-07	0	0	0	0	1	1	1
sc_82820	chr12	109723799	109724000	201	2.80611e-05	0	0	0	0	1	1	1
sc_82821	chr12	109725556	109725757	201	1.61151e-08	0	0	0	0	1	1	1
sc_82822	chr12	109725811	109727871	2060	7.1742e-09	0	0	0	0	1	1	1
sc_82834	chr12	109770219	109770434	215	1.34835e-07	0	0	0	0	1	1	1
sc_82835	chr12	109770434	109770747	313	1.30066e-07	0	0	0	0	1	1	1
sc_82871	chr12	109933158	109933359	201	1.62968e-10	0	0	0	0	1	1	1
sc_83126	chr12	111322440	111323211	771	3.44586e-07	0	0	0	0	1	1	1
sc_83172	chr12	111606581	111606904	323	2.57428e-08	0	0	0	0	1	1	1
sc_83263	chr12	112182348	112183932	1584	1.6375e-05	0	0	0	0	1	1	1
sc_83316	chr12	112455873	112456379	506	5.07082e-09	0	0	0	0	1	1	1
sc_83317	chr12	112456390	112456621	231	3.74511e-06	0	0	0	0	1	1	1
sc_83327	chr12	112497175	112497376	201	3.90924e-08	0	0	0	0	1	1	1
sc_83328	chr12	112497413	112497720	307	1.20677e-08	0	0	0	0	1	1	1
sc_83478	chr12	113243766	113245011	1245	1.51833e-10	0	0	0	0	1	1	1
sc_83480	chr12	113246799	113247000	201	2.32746e-08	0	0	0	0	1	1	1
sc_83482	chr12	113258799	113260097	1298	1.1221e-09	0	0	0	0	1	1	1
sc_83522	chr12	113409574	113410269	695	5.50602e-07	0	0	0	0	1	1	1
sc_83647	chr12	114370806	114372053	1247	2.10415e-10	0	0	0	0	1	1	1
sc_83676	chr12	115135603	115136292	689	1.36849e-09	0	0	0	0	1	1	1
sc_83742	chr12	116027242	116027471	229	1.46765e-06	0	0	0	0	1	1	1
sc_83772	chr12	116202420	116202851	431	2.16833e-09	0	0	0	0	1	1	1
sc_83843	chr12	116717430	116718375	945	1.09792e-07	0	0	0	0	1	1	1
sc_84092	chr12	118138742	118139488	746	3.49554e-11	0	0	0	0	1	1	1
sc_84093	chr12	118139489	118139698	209	2.05473e-09	0	0	0	0	1	1	1
sc_84148	chr12	118397775	118397992	217	9.09422e-06	0	0	0	0	1	1	1
sc_84416	chr12	120261938	120262412	474	3.54271e-07	0	0	0	0	1	1	1
sc_84437	chr12	120366787	120367120	333	3.21647e-07	0	0	0	0	1	1	1
sc_84676	chr12	121495545	121496051	506	9.16918e-09	0	0	0	0	1	1	1
sc_84740	chr12	121753705	121754686	981	1.33661e-07	0	0	0	0	1	1	1
sc_84805	chr12	122028174	122028661	487	8.49502e-10	0	0	0	0	1	1	1
sc_84806	chr12	122028664	122028905	241	1.60545e-10	0	0	0	0	1	1	1
sc_84830	chr12	122097668	122097869	201	7.70793e-07	0	0	0	0	1	1	1
sc_84950	chr12	122826129	122826337	208	1.78837e-07	0	0	0	0	1	1	1
sc_84951	chr12	122826346	122826555	209	3.83135e-11	0	0	0	0	1	1	1
sc_84955	chr12	122836252	122836453	201	2.48332e-07	0	0	0	0	1	1	1
sc_84957	chr12	122840824	122841025	201	2.24729e-12	0	0	0	0	1	1	1
sc_84958	chr12	122841588	122842542	954	6.84768e-07	0	0	0	0	1	1	1
sc_84960	chr12	122844787	122845571	784	8.67859e-12	0	0	0	0	1	1	1
sc_84961	chr12	122845578	122845797	219	2.12572e-09	0	0	0	0	1	1	1
sc_84964	chr12	122849164	122849996	832	2.03017e-09	0	0	0	0	1	1	1
sc_84967	chr12	122852956	122853325	369	1.39401e-08	0	0	0	0	1	1	1
sc_84971	chr12	122865776	122865977	201	7.29906e-07	0	0	0	0	1	1	1
sc_84972	chr12	122866374	122866896	522	5.44097e-07	0	0	0	0	1	1	1
sc_85006	chr12	122944246	122945553	1307	5.92253e-10	0	0	0	0	1	1	1
sc_85134	chr12	123391662	123391884	222	5.47212e-09	0	0	0	0	1	1	1
sc_85336	chr12	124412379	124412601	222	2.10345e-09	0	0	0	0	1	1	1
sc_85380	chr12	124500084	124500583	499	3.10521e-09	0	0	0	0	1	1	1
sc_85387	chr12	124509619	124510186	567	1.44758e-08	0	0	0	0	1	1	1
sc_85388	chr12	124510193	124510596	403	3.48946e-10	0	0	0	0	1	1	1
sc_85390	chr12	124516079	124516395	316	3.92392e-07	0	0	0	0	1	1	1
sc_85455	chr12	124663273	124663540	267	5.54682e-11	0	0	0	0	1	1	1
sc_85474	chr12	124700771	124701553	782	2.82761e-07	0	0	0	0	1	1	1
sc_85688	chr12	125453564	125454580	1016	7.07011e-09	0	0	0	0	1	1	1
sc_85689	chr12	125454751	125455543	792	7.99199e-08	0	0	0	0	1	1	1
sc_85690	chr12	125455689	125455890	201	2.45171e-06	0	0	0	0	1	1	1
sc_85972	chr12	128337272	128337473	201	3.52794e-06	0	0	0	0	1	1	1
sc_85984	chr12	128387657	128388309	652	2.20299e-11	0	0	0	0	1	1	1
sc_85994	chr12	128449780	128450175	395	4.45273e-08	0	0	0	0	1	1	1
sc_85995	chr12	128450813	128451331	518	1.80433e-10	0	0	0	0	1	1	1
sc_85996	chr12	128451360	128451561	201	1.05331e-08	0	0	0	0	1	1	1
sc_86027	chr12	128684261	128684943	682	2.43315e-09	0	0	0	0	1	1	1
sc_86527	chr12	131825100	131825692	592	4.0003e-07	0	0	0	0	1	1	1
sc_86582	chr12	132030296	132031549	1253	6.29366e-08	0	0	0	0	1	1	1
sc_86617	chr12	132197819	132198494	675	1.37521e-09	0	0	0	0	1	1	1
sc_86698	chr12	132511902	132513113	1211	8.83914e-09	0	0	0	0	1	1	1
sc_86703	chr12	132525165	132526462	1297	4.92523e-10	0	0	0	0	1	1	1
sc_86779	chr12	132976946	132977208	262	4.66284e-09	0	0	0	0	1	1	1
sc_86878	chr13	20127549	20128630	1081	0.000217877	0	0	0	0	1	1	1
sc_86931	chr13	20436043	20436244	201	3.24146e-08	0	0	0	0	1	1	1
sc_86932	chr13	20436253	20436964	711	3.09799e-07	0	0	0	0	1	1	1
sc_86933	chr13	20440887	20441091	204	1.8683e-09	0	0	0	0	1	1	1
sc_86934	chr13	20441095	20441614	519	1.45519e-07	0	0	0	0	1	1	1
sc_86935	chr13	20441972	20442239	267	5.46766e-07	0	0	0	0	1	1	1
sc_86936	chr13	20442254	20442469	215	1.1298e-09	0	0	0	0	1	1	1
sc_86937	chr13	20442477	20442685	208	3.16674e-10	0	0	0	0	1	1	1
sc_86962	chr13	20552808	20554072	1264	9.03649e-08	0	0	0	0	1	1	1
sc_86976	chr13	20628264	20628480	216	2.13729e-08	0	0	0	0	1	1	1
sc_86985	chr13	20668441	20668644	203	1.31647e-08	0	0	0	0	1	1	1
sc_86988	chr13	20673278	20674252	974	2.46175e-07	0	0	0	0	1	1	1
sc_87200	chr13	22451220	22452018	798	3.37904e-07	0	0	0	0	1	1	1
sc_87333	chr13	23616118	23616534	416	3.58643e-08	0	0	0	0	1	1	1
sc_87335	chr13	23626674	23627443	769	6.15378e-07	0	0	0	0	1	1	1
sc_87336	chr13	23627459	23627660	201	3.38669e-06	0	0	0	0	1	1	1
sc_87450	chr13	24119719	24120220	501	2.83313e-08	0	0	0	0	1	1	1
sc_87462	chr13	24167141	24167342	201	4.2634e-09	0	0	0	0	1	1	1
sc_87463	chr13	24167355	24167772	417	3.66908e-07	0	0	0	0	1	1	1
sc_87464	chr13	24167790	24168007	217	9.35702e-11	0	0	0	0	1	1	1
sc_87465	chr13	24168009	24168210	201	8.77683e-10	0	0	0	0	1	1	1
sc_87466	chr13	24168350	24168704	354	1.50956e-07	0	0	0	0	1	1	1
sc_87472	chr13	24184323	24184524	201	1.24947e-08	0	0	0	0	1	1	1
sc_87473	chr13	24184543	24184747	204	1.96744e-07	0	0	0	0	1	1	1
sc_87600	chr13	25149450	25149690	240	4.04263e-07	0	0	0	0	1	1	1
sc_87606	chr13	25176699	25176900	201	2.11052e-10	0	0	0	0	1	1	1
sc_87607	chr13	25176922	25177695	773	6.00657e-12	0	0	0	0	1	1	1
sc_87608	chr13	25178058	25178530	472	1.49335e-07	0	0	0	0	1	1	1
sc_87611	chr13	25180789	25181188	399	4.92848e-06	0	0	0	0	1	1	1
sc_87612	chr13	25181364	25181573	209	1.21524e-09	0	0	0	0	1	1	1
sc_87622	chr13	25214624	25215178	554	4.88833e-08	0	0	0	0	1	1	1
sc_87781	chr13	26485804	26486212	408	6.77741e-08	0	0	0	0	1	1	1
sc_88012	chr13	27638152	27638353	201	2.50275e-06	0	0	0	0	1	1	1
sc_88013	chr13	27638596	27638995	399	9.46672e-06	0	0	0	0	1	1	1
sc_88254	chr13	29766404	29766793	389	1.94347e-07	0	0	0	0	1	1	1
sc_88256	chr13	29767412	29767720	308	5.54266e-07	0	0	0	0	1	1	1
sc_88311	chr13	29999665	30000373	708	1.05338e-07	0	0	0	0	1	1	1
sc_88312	chr13	30000448	30000649	201	9.99764e-08	0	0	0	0	1	1	1
sc_88341	chr13	30134075	30134285	210	1.88397e-08	0	0	0	0	1	1	1
sc_88377	chr13	30317720	30318364	644	8.19275e-10	0	0	0	0	1	1	1
sc_88378	chr13	30318384	30318585	201	7.55166e-11	0	0	0	0	1	1	1
sc_88381	chr13	30334749	30335593	844	1.52965e-07	0	0	0	0	1	1	1
sc_88460	chr13	30731715	30731916	201	1.53104e-06	0	0	0	0	1	1	1
sc_88844	chr13	33075778	33076864	1086	3.08843e-10	0	0	0	0	1	1	1
sc_88887	chr13	33228435	33230517	2082	1.43387e-09	0	0	0	0	1	1	1
sc_88955	chr13	33610363	33611343	980	1.24073e-07	0	0	0	0	1	1	1
sc_88956	chr13	33611347	33611847	500	4.09272e-10	0	0	0	0	1	1	1
sc_89054	chr13	34417122	34417461	339	6.8369e-07	0	0	0	0	1	1	1
sc_89191	chr13	35814050	35814372	322	2.93354e-06	0	0	0	0	1	1	1
sc_89359	chr13	36872335	36873338	1003	3.40407e-09	0	0	0	0	1	1	1
sc_89455	chr13	38703384	38703585	201	3.08368e-08	0	0	0	0	1	1	1
sc_89532	chr13	39317338	39317814	476	1.10804e-07	0	0	0	0	1	1	1
sc_89554	chr13	39408621	39408822	201	1.57309e-07	0	0	0	0	1	1	1
sc_89557	chr13	39414932	39415752	820	4.55814e-08	0	0	0	0	1	1	1
sc_89559	chr13	39417193	39418205	1012	5.53998e-06	0	0	0	0	1	1	1
sc_89572	chr13	39516033	39516795	762	4.15253e-07	0	0	0	0	1	1	1
sc_89620	chr13	39781136	39781423	287	3.99556e-07	0	0	0	0	1	1	1
sc_89621	chr13	39781442	39781867	425	5.09469e-09	0	0	0	0	1	1	1
sc_89633	chr13	39835295	39835605	310	6.4969e-06	0	0	0	0	1	1	1
sc_89683	chr13	40190547	40191019	472	2.59486e-08	0	0	0	0	1	1	1
sc_89684	chr13	40191189	40191653	464	2.10431e-07	0	0	0	0	1	1	1
sc_89705	chr13	40273147	40274681	1534	3.60153e-07	0	0	0	0	1	1	1
sc_89716	chr13	40345684	40345886	202	1.7328e-08	0	0	0	0	1	1	1
sc_89719	chr13	40348149	40348355	206	1.41446e-09	0	0	0	0	1	1	1
sc_89720	chr13	40348358	40348573	215	1.29798e-08	0	0	0	0	1	1	1
sc_89721	chr13	40351834	40353253	1419	1.20385e-08	0	0	0	0	1	1	1
sc_89725	chr13	40375756	40375957	201	7.58442e-07	0	0	0	0	1	1	1
sc_89738	chr13	40409376	40410387	1011	1.44983e-09	0	0	0	0	1	1	1
sc_89928	chr13	41458976	41459177	201	2.09511e-07	0	0	0	0	1	1	1
sc_89929	chr13	41459464	41459671	207	5.04332e-10	0	0	0	0	1	1	1
sc_89936	chr13	41528178	41528527	349	9.47108e-08	0	0	0	0	1	1	1
sc_89942	chr13	41541626	41541871	245	9.43661e-11	0	0	0	0	1	1	1
sc_89952	chr13	41568236	41568597	361	1.80497e-07	0	0	0	0	1	1	1
sc_89953	chr13	41568617	41568942	325	8.54795e-09	0	0	0	0	1	1	1
sc_89954	chr13	41568976	41569603	627	1.18217e-07	0	0	0	0	1	1	1
sc_89958	chr13	41586350	41586551	201	8.80394e-08	0	0	0	0	1	1	1
sc_90201	chr13	43330746	43330947	201	2.47946e-08	0	0	0	0	1	1	1
sc_90202	chr13	43330958	43331176	218	2.3999e-10	0	0	0	0	1	1	1
sc_90212	chr13	43363834	43364035	201	5.4929e-10	0	0	0	0	1	1	1
sc_90213	chr13	43364147	43364580	433	4.04756e-09	0	0	0	0	1	1	1
sc_90214	chr13	43364626	43365398	772	5.15321e-06	0	0	0	0	1	1	1
sc_90224	chr13	43411586	43412473	887	3.38976e-07	0	0	0	0	1	1	1
sc_90260	chr13	43574086	43574290	204	2.2357e-05	0	0	0	0	1	1	1
sc_90412	chr13	44210633	44212298	1665	6.48366e-05	0	0	0	0	1	1	1
sc_90413	chr13	44212967	44213168	201	4.30196e-08	0	0	0	0	1	1	1
sc_90421	chr13	44232041	44232541	500	1.3213e-07	0	0	0	0	1	1	1
sc_90429	chr13	44244373	44244758	385	1.98443e-09	0	0	0	0	1	1	1
sc_90430	chr13	44244761	44245113	352	1.33993e-07	0	0	0	0	1	1	1
sc_90601	chr13	45207571	45207772	201	1.27599e-07	0	0	0	0	1	1	1
sc_91004	chr13	48110950	48111797	847	4.98809e-08	0	0	0	0	1	1	1
sc_91131	chr13	48584889	48585867	978	2.49981e-08	0	0	0	0	1	1	1
sc_91232	chr13	49308035	49309098	1063	4.3237e-06	0	0	0	0	1	1	1
sc_91233	chr13	49309102	49309310	208	5.95853e-08	0	0	0	0	1	1	1
sc_91249	chr13	49409067	49409268	201	2.73769e-08	0	0	0	0	1	1	1
sc_91266	chr13	49517756	49517974	218	1.01392e-06	0	0	0	0	1	1	1
sc_91326	chr13	50071338	50071739	401	2.10356e-09	0	0	0	0	1	1	1
sc_91329	chr13	50085013	50085214	201	3.38687e-05	0	0	0	0	1	1	1
sc_91374	chr13	50357596	50358256	660	5.26332e-08	0	0	0	0	1	1	1
sc_91380	chr13	50386403	50386820	417	1.2435e-07	0	0	0	0	1	1	1
sc_91381	chr13	50386855	50387068	213	3.38657e-08	0	0	0	0	1	1	1
sc_91387	chr13	50420255	50420456	201	9.57656e-08	0	0	0	0	1	1	1
sc_91495	chr13	51025440	51025836	396	6.36012e-07	0	0	0	0	1	1	1
sc_91614	chr13	51605675	51606170	495	3.26415e-08	0	0	0	0	1	1	1
sc_91617	chr13	51618300	51618520	220	1.75873e-07	0	0	0	0	1	1	1
sc_91618	chr13	51618593	51619493	900	7.17038e-07	0	0	0	0	1	1	1
sc_91625	chr13	51626733	51627308	575	1.398e-08	0	0	0	0	1	1	1
sc_91627	chr13	51632719	51633686	967	8.2424e-08	0	0	0	0	1	1	1
sc_91763	chr13	52390446	52390647	201	1.3981e-09	0	0	0	0	1	1	1
sc_91768	chr13	52398940	52399444	504	1.3608e-08	0	0	0	0	1	1	1
sc_91809	chr13	52782872	52783073	201	5.75374e-06	0	0	0	0	1	1	1
sc_91896	chr13	53060757	53061836	1079	4.78123e-06	0	0	0	0	1	1	1
sc_92039	chr13	54536255	54536467	212	5.0714e-09	0	0	0	0	1	1	1
sc_92118	chr13	57665842	57666067	225	5.373e-07	0	0	0	0	1	1	1
sc_92119	chr13	57666385	57667012	627	6.59536e-09	0	0	0	0	1	1	1
sc_92201	chr13	59111900	59112704	804	8.70528e-07	0	0	0	0	1	1	1
sc_92368	chr13	61128738	61129214	476	1.98736e-06	0	0	0	0	1	1	1
sc_92376	chr13	61170692	61171302	610	2.61094e-08	0	0	0	0	1	1	1
sc_92440	chr13	62320248	62320449	201	0.000160925	0	0	0	0	1	1	1
sc_92540	chr13	66071944	66072373	429	1.1682e-07	0	0	0	0	1	1	1
sc_92553	chr13	66345010	66345235	225	1.16128e-06	0	0	0	0	1	1	1
sc_92554	chr13	66345393	66346829	1436	8.99466e-06	0	0	0	0	1	1	1
sc_92565	chr13	66407238	66407565	327	4.76393e-07	0	0	0	0	1	1	1
sc_92596	chr13	66606053	66606254	201	4.87478e-07	0	0	0	0	1	1	1
sc_92614	chr13	66745838	66746039	201	6.68564e-07	0	0	0	0	1	1	1
sc_92617	chr13	66795540	66796468	928	2.62688e-10	0	0	0	0	1	1	1
sc_92621	chr13	66834774	66835653	879	4.2621e-09	0	0	0	0	1	1	1
sc_92629	chr13	66864747	66864948	201	3.26027e-07	0	0	0	0	1	1	1
sc_92632	chr13	66885955	66886843	888	2.2434e-09	0	0	0	0	1	1	1
sc_92633	chr13	66886848	66887674	826	1.41876e-07	0	0	0	0	1	1	1
sc_92654	chr13	66993806	66995120	1314	2.75318e-05	0	0	0	0	1	1	1
sc_92694	chr13	67095037	67095238	201	4.6327e-08	0	0	0	0	1	1	1
sc_92695	chr13	67100760	67100968	208	2.13724e-07	0	0	0	0	1	1	1
sc_92696	chr13	67100990	67101393	403	7.54176e-07	0	0	0	0	1	1	1
sc_92697	chr13	67101420	67102478	1058	1.54691e-09	0	0	0	0	1	1	1
sc_92699	chr13	67117146	67117720	574	1.98866e-07	0	0	0	0	1	1	1
sc_92700	chr13	67121207	67121408	201	1.3405e-05	0	0	0	0	1	1	1
sc_92706	chr13	67130457	67130658	201	2.9059e-08	0	0	0	0	1	1	1
sc_92715	chr13	67146991	67147199	208	6.47951e-05	0	0	0	0	1	1	1
sc_92859	chr13	71241018	71241219	201	7.33463e-08	0	0	0	0	1	1	1
sc_93748	chr13	78603364	78603787	423	3.53623e-07	0	0	0	0	1	1	1
sc_93892	chr13	79935925	79937179	1254	2.08968e-07	0	0	0	0	1	1	1
sc_93893	chr13	79937445	79938346	901	6.94483e-08	0	0	0	0	1	1	1
sc_93894	chr13	79938352	79938558	206	8.05797e-09	0	0	0	0	1	1	1
sc_93902	chr13	80001164	80001557	393	4.88175e-08	0	0	0	0	1	1	1
sc_93905	chr13	80022120	80022883	763	4.83385e-07	0	0	0	0	1	1	1
sc_94176	chr13	83810204	83810428	224	6.72663e-09	0	0	0	0	1	1	1
sc_94177	chr13	83810432	83810635	203	1.80597e-07	0	0	0	0	1	1	1
sc_94182	chr13	83825714	83826010	296	7.31244e-08	0	0	0	0	1	1	1
sc_94569	chr13	91747311	91747634	323	3.26474e-09	0	0	0	0	1	1	1
sc_94732	chr13	94288973	94289203	230	5.30633e-07	0	0	0	0	1	1	1
sc_94733	chr13	94289214	94289421	207	1.84609e-06	0	0	0	0	1	1	1
sc_94790	chr13	94660736	94660956	220	7.24346e-08	0	0	0	0	1	1	1
sc_94791	chr13	94661013	94661436	423	5.91406e-09	0	0	0	0	1	1	1
sc_94798	chr13	94706518	94707238	720	2.87454e-12	0	0	0	0	1	1	1
sc_94799	chr13	94707364	94707879	515	4.46143e-08	0	0	0	0	1	1	1
sc_94800	chr13	94707926	94708589	663	4.23013e-12	0	0	0	0	1	1	1
sc_94801	chr13	94710655	94710856	201	8.19247e-10	0	0	0	0	1	1	1
sc_94802	chr13	94710885	94711553	668	3.40033e-08	0	0	0	0	1	1	1
sc_94803	chr13	94711580	94711942	362	7.71795e-08	0	0	0	0	1	1	1
sc_94804	chr13	94711965	94712314	349	3.37078e-08	0	0	0	0	1	1	1
sc_94829	chr13	94959347	94959981	634	1.11838e-10	0	0	0	0	1	1	1
sc_94831	chr13	94967414	94967628	214	7.24566e-09	0	0	0	0	1	1	1
sc_94832	chr13	94967633	94969005	1372	2.36255e-10	0	0	0	0	1	1	1
sc_94936	chr13	95684474	95684882	408	7.11881e-07	0	0	0	0	1	1	1
sc_95101	chr13	97115545	97115867	322	2.21813e-07	0	0	0	0	1	1	1
sc_95138	chr13	97245225	97245426	201	1.69569e-07	0	0	0	0	1	1	1
sc_95167	chr13	97308300	97308654	354	7.13428e-07	0	0	0	0	1	1	1
sc_95204	chr13	97414261	97414854	593	6.64058e-07	0	0	0	0	1	1	1
sc_95393	chr13	98482802	98483446	644	2.97735e-07	0	0	0	0	1	1	1
sc_95415	chr13	98535475	98535912	437	2.38967e-07	0	0	0	0	1	1	1
sc_95749	chr13	100366557	100366758	201	2.1765e-09	0	0	0	0	1	1	1
sc_95770	chr13	100549988	100550846	858	2.56192e-09	0	0	0	0	1	1	1
sc_95771	chr13	100551047	100551253	206	8.76086e-09	0	0	0	0	1	1	1
sc_95772	chr13	100559970	100561160	1190	3.04422e-09	0	0	0	0	1	1	1
sc_95773	chr13	100561175	100561383	208	4.68807e-09	0	0	0	0	1	1	1
sc_95818	chr13	100818395	100819293	898	4.26541e-08	0	0	0	0	1	1	1
sc_95848	chr13	100987900	100988384	484	2.0799e-06	0	0	0	0	1	1	1
sc_95896	chr13	101423672	101425482	1810	8.31466e-08	0	0	0	0	1	1	1
sc_95906	chr13	101453777	101454166	389	5.47979e-06	0	0	0	0	1	1	1
sc_95952	chr13	101785916	101786207	291	3.64261e-07	0	0	0	0	1	1	1
sc_96292	chr13	105410479	105411163	684	1.52768e-05	0	0	0	0	1	1	1
sc_96742	chr13	108941043	108941439	396	9.59373e-09	0	0	0	0	1	1	1
sc_96806	chr13	109211690	109211891	201	8.771e-10	0	0	0	0	1	1	1
sc_96898	chr13	109720912	109721113	201	2.57233e-08	0	0	0	0	1	1	1
sc_96902	chr13	109728905	109729106	201	6.10201e-07	0	0	0	0	1	1	1
sc_97133	chr13	110880951	110881155	204	1.16759e-06	0	0	0	0	1	1	1
sc_97134	chr13	110887312	110888537	1225	5.55473e-08	0	0	0	0	1	1	1
sc_97220	chr13	111240940	111241291	351	1.06042e-08	0	0	0	0	1	1	1
sc_97221	chr13	111241292	111241509	217	3.04202e-08	0	0	0	0	1	1	1
sc_97348	chr13	111966933	111968365	1432	2.33603e-10	0	0	0	0	1	1	1
sc_97350	chr13	111978420	111979124	704	2.6244e-08	0	0	0	0	1	1	1
sc_97468	chr13	112781494	112782404	910	1.52154e-08	0	0	0	0	1	1	1
sc_97554	chr13	113083587	113084281	694	7.99261e-07	0	0	0	0	1	1	1
sc_97926	chr14	20823805	20824514	709	1.43526e-06	0	0	0	0	1	1	1
sc_97962	chr14	21024618	21026920	2302	2.07586e-05	0	0	0	0	1	1	1
sc_97963	chr14	21031869	21032082	213	3.11456e-09	0	0	0	0	1	1	1
sc_97964	chr14	21032105	21032306	201	1.08396e-09	0	0	0	0	1	1	1
sc_97968	chr14	21038612	21039697	1085	1.4781e-09	0	0	0	0	1	1	1
sc_97969	chr14	21039711	21040589	878	1.0317e-07	0	0	0	0	1	1	1
sc_98079	chr14	22100290	22100538	248	5.26855e-05	0	0	0	0	1	1	1
sc_98135	chr14	22436214	22436425	211	1.11853e-06	0	0	0	0	1	1	1
sc_98136	chr14	22436433	22437038	605	2.32295e-06	0	0	0	0	1	1	1
sc_98273	chr14	23055632	23056098	466	1.51426e-08	0	0	0	0	1	1	1
sc_98346	chr14	23361295	23361701	406	9.55061e-10	0	0	0	0	1	1	1
sc_98347	chr14	23364085	23364499	414	7.60789e-10	0	0	0	0	1	1	1
sc_98348	chr14	23364583	23367168	2585	1.15599e-08	0	0	0	0	1	1	1
sc_98350	chr14	23377149	23377563	414	1.19191e-09	0	0	0	0	1	1	1
sc_98375	chr14	23487213	23487610	397	2.14365e-07	0	0	0	0	1	1	1
sc_98480	chr14	23989870	23990544	674	2.57364e-09	0	0	0	0	1	1	1
sc_98484	chr14	24012838	24013231	393	1.0864e-05	0	0	0	0	1	1	1
sc_98660	chr14	24927058	24927474	416	9.17892e-09	0	0	0	0	1	1	1
sc_98661	chr14	24927568	24927777	209	1.40843e-07	0	0	0	0	1	1	1
sc_98669	chr14	24960198	24960421	223	4.20856e-08	0	0	0	0	1	1	1
sc_98674	chr14	24971789	24971990	201	5.03e-05	0	0	0	0	1	1	1
sc_98694	chr14	25066761	25066975	214	8.03294e-08	0	0	0	0	1	1	1
sc_98736	chr14	25412772	25412973	201	1.19239e-09	0	0	0	0	1	1	1
sc_98753	chr14	25815093	25815392	299	3.71836e-06	0	0	0	0	1	1	1
sc_98754	chr14	25815399	25815863	464	2.27315e-08	0	0	0	0	1	1	1
sc_98884	chr14	26765756	26765966	210	2.07294e-07	0	0	0	0	1	1	1
sc_98921	chr14	26983990	26984877	887	6.96983e-07	0	0	0	0	1	1	1
sc_99150	chr14	29637460	29637968	508	9.16455e-08	0	0	0	0	1	1	1
sc_99188	chr14	29823876	29824084	208	5.12681e-07	0	0	0	0	1	1	1
sc_99189	chr14	29824113	29824332	219	2.6261e-06	0	0	0	0	1	1	1
sc_99401	chr14	31578353	31578581	228	1.98448e-07	0	0	0	0	1	1	1
sc_99402	chr14	31578845	31579046	201	1.07955e-06	0	0	0	0	1	1	1
sc_99405	chr14	31582216	31582759	543	4.09735e-08	0	0	0	0	1	1	1
sc_99579	chr14	32576844	32577045	201	9.96347e-08	0	0	0	0	1	1	1
sc_99613	chr14	32728614	32729403	789	1.93323e-11	0	0	0	0	1	1	1
sc_99637	chr14	32913544	32913987	443	4.09677e-09	0	0	0	0	1	1	1
sc_99640	chr14	32932827	32933610	783	2.29682e-07	0	0	0	0	1	1	1
sc_99650	chr14	32968860	32969660	800	6.46348e-06	0	0	0	0	1	1	1
sc_99654	chr14	32986637	32987477	840	3.13384e-10	0	0	0	0	1	1	1
sc_99656	chr14	33011024	33011457	433	2.01291e-07	0	0	0	0	1	1	1
sc_99657	chr14	33019103	33019314	211	3.00884e-07	0	0	0	0	1	1	1
sc_99660	chr14	33026615	33027433	818	3.42953e-11	0	0	0	0	1	1	1
sc_99713	chr14	33357287	33357738	451	3.07472e-08	0	0	0	0	1	1	1
sc_99730	chr14	33464364	33464869	505	5.90504e-08	0	0	0	0	1	1	1
sc_99739	chr14	33499464	33500249	785	2.7564e-08	0	0	0	0	1	1	1
sc_99740	chr14	33500318	33500519	201	5.93541e-08	0	0	0	0	1	1	1
sc_99741	chr14	33508485	33508686	201	1.69691e-08	0	0	0	0	1	1	1
sc_99755	chr14	33586688	33587110	422	2.05175e-08	0	0	0	0	1	1	1
sc_99756	chr14	33587128	33587492	364	8.7809e-07	0	0	0	0	1	1	1
sc_99769	chr14	33676097	33676588	491	2.35227e-08	0	0	0	0	1	1	1
sc_99770	chr14	33679678	33679879	201	1.77283e-05	0	0	0	0	1	1	1
sc_99798	chr14	33793025	33793792	767	3.2683e-08	0	0	0	0	1	1	1
sc_99799	chr14	33793794	33794014	220	2.29406e-10	0	0	0	0	1	1	1
sc_99802	chr14	33836239	33837208	969	1.19502e-09	0	0	0	0	1	1	1
sc_99815	chr14	33937952	33938653	701	1.26174e-07	0	0	0	0	1	1	1
sc_99816	chr14	33940556	33940757	201	1.0811e-05	0	0	0	0	1	1	1
sc_99820	chr14	33943123	33943561	438	2.31312e-10	0	0	0	0	1	1	1
sc_99821	chr14	33950251	33951293	1042	3.1275e-08	0	0	0	0	1	1	1
sc_99824	chr14	33962155	33962359	204	3.20347e-07	0	0	0	0	1	1	1
sc_99838	chr14	34019368	34019572	204	2.89328e-06	0	0	0	0	1	1	1
sc_99904	chr14	34361686	34362086	400	9.34749e-07	0	0	0	0	1	1	1
sc_100054	chr14	35939890	35941059	1169	1.51515e-08	0	0	0	0	1	1	1
sc_100067	chr14	35991101	35991696	595	1.04781e-07	0	0	0	0	1	1	1
sc_100076	chr14	36020029	36020517	488	4.72403e-09	0	0	0	0	1	1	1
sc_100077	chr14	36020549	36020822	273	7.88679e-10	0	0	0	0	1	1	1
sc_100078	chr14	36020824	36021255	431	2.68518e-09	0	0	0	0	1	1	1
sc_100079	chr14	36021859	36022350	491	2.80123e-11	0	0	0	0	1	1	1
sc_100080	chr14	36022857	36023828	971	3.30736e-08	0	0	0	0	1	1	1
sc_100265	chr14	38613720	38614386	666	4.57209e-07	0	0	0	0	1	1	1
sc_100371	chr14	39380768	39381871	1103	2.84568e-09	0	0	0	0	1	1	1
sc_100372	chr14	39381919	39382413	494	2.35268e-11	0	0	0	0	1	1	1
sc_100757	chr14	47332002	47332598	596	8.62459e-09	0	0	0	0	1	1	1
sc_101026	chr14	50512578	50512799	221	3.01588e-10	0	0	0	0	1	1	1
sc_101181	chr14	51005090	51005291	201	6.14496e-06	0	0	0	0	1	1	1
sc_101182	chr14	51006473	51007329	856	3.37751e-06	0	0	0	0	1	1	1
sc_101188	chr14	51023907	51024339	432	9.23523e-11	0	0	0	0	1	1	1
sc_101189	chr14	51024415	51024655	240	3.90777e-12	0	0	0	0	1	1	1
sc_101192	chr14	51028707	51028908	201	9.76319e-06	0	0	0	0	1	1	1
sc_101249	chr14	51292189	51292573	384	3.47035e-06	0	0	0	0	1	1	1
sc_101269	chr14	51430029	51430454	425	3.44079e-07	0	0	0	0	1	1	1
sc_101315	chr14	51677073	51677288	215	3.95477e-08	0	0	0	0	1	1	1
sc_101317	chr14	51679794	51680332	538	2.62407e-08	0	0	0	0	1	1	1
sc_101371	chr14	52059412	52059617	205	3.52225e-05	0	0	0	0	1	1	1
sc_101373	chr14	52060020	52060424	404	3.60574e-10	0	0	0	0	1	1	1
sc_101451	chr14	52937531	52937732	201	5.01838e-09	0	0	0	0	1	1	1
sc_101453	chr14	52950262	52951925	1663	8.91199e-08	0	0	0	0	1	1	1
sc_101609	chr14	54610106	54610307	201	6.76868e-07	0	0	0	0	1	1	1
sc_101610	chr14	54610320	54610878	558	1.58124e-06	0	0	0	0	1	1	1
sc_101665	chr14	54749245	54749446	201	9.74529e-10	0	0	0	0	1	1	1
sc_101666	chr14	54749576	54749777	201	5.02966e-05	0	0	0	0	1	1	1
sc_101746	chr14	55136852	55137897	1045	1.80208e-08	0	0	0	0	1	1	1
sc_101747	chr14	55138217	55138418	201	8.50459e-08	0	0	0	0	1	1	1
sc_101807	chr14	55625729	55626130	401	8.6224e-06	0	0	0	0	1	1	1
sc_101837	chr14	55874740	55875253	513	2.5454e-08	0	0	0	0	1	1	1
sc_101839	chr14	55878418	55878619	201	9.78505e-09	0	0	0	0	1	1	1
sc_101853	chr14	55937979	55939078	1099	4.82559e-08	0	0	0	0	1	1	1
sc_101858	chr14	55977135	55977368	233	3.40578e-07	0	0	0	0	1	1	1
sc_101859	chr14	55977424	55978087	663	1.31062e-10	0	0	0	0	1	1	1
sc_101876	chr14	56126105	56126315	210	1.92702e-09	0	0	0	0	1	1	1
sc_101877	chr14	56126317	56126717	400	6.12848e-07	0	0	0	0	1	1	1
sc_101894	chr14	56217056	56217257	201	9.04246e-09	0	0	0	0	1	1	1
sc_101895	chr14	56217277	56217663	386	2.45202e-10	0	0	0	0	1	1	1
sc_101896	chr14	56217718	56217955	237	1.17991e-08	0	0	0	0	1	1	1
sc_101961	chr14	56632239	56632472	233	8.09021e-10	0	0	0	0	1	1	1
sc_102024	chr14	57491645	57491846	201	9.32418e-07	0	0	0	0	1	1	1
sc_102149	chr14	58698238	58698450	212	5.20674e-08	0	0	0	0	1	1	1
sc_102160	chr14	58760047	58760445	398	9.45994e-08	0	0	0	0	1	1	1
sc_102171	chr14	58808837	58809060	223	3.09838e-07	0	0	0	0	1	1	1
sc_102366	chr14	60222614	60223361	747	3.10943e-10	0	0	0	0	1	1	1
sc_102713	chr14	63174770	63175231	461	2.30616e-06	0	0	0	0	1	1	1
sc_102901	chr14	64572358	64573986	1628	5.04314e-06	0	0	0	0	1	1	1
sc_102930	chr14	64681694	64682858	1164	1.26031e-08	0	0	0	0	1	1	1
sc_102942	chr14	64704196	64704531	335	1.84947e-07	0	0	0	0	1	1	1
sc_102948	chr14	64715514	64716746	1232	3.36004e-08	0	0	0	0	1	1	1
sc_102952	chr14	64724003	64724530	527	6.13694e-08	0	0	0	0	1	1	1
sc_102953	chr14	64724594	64724862	268	8.1526e-08	0	0	0	0	1	1	1
sc_103028	chr14	65015255	65015745	490	9.03857e-08	0	0	0	0	1	1	1
sc_103029	chr14	65015748	65015976	228	2.33603e-07	0	0	0	0	1	1	1
sc_103031	chr14	65016335	65016717	382	3.37201e-08	0	0	0	0	1	1	1
sc_103032	chr14	65016731	65017076	345	4.15046e-08	0	0	0	0	1	1	1
sc_103283	chr14	66822760	66823414	654	4.31807e-07	0	0	0	0	1	1	1
sc_103284	chr14	66824302	66824656	354	1.29184e-09	0	0	0	0	1	1	1
sc_103301	chr14	67151378	67151791	413	1.11323e-08	0	0	0	0	1	1	1
sc_103344	chr14	67446403	67447244	841	1.03884e-10	0	0	0	0	1	1	1
sc_103347	chr14	67449206	67449409	203	3.7736e-08	0	0	0	0	1	1	1
sc_103371	chr14	67538600	67538984	384	3.53549e-06	0	0	0	0	1	1	1
sc_103561	chr14	68507554	68507755	201	2.47248e-06	0	0	0	0	1	1	1
sc_103570	chr14	68539317	68539797	480	1.47171e-08	0	0	0	0	1	1	1
sc_103598	chr14	68627962	68628163	201	1.05023e-08	0	0	0	0	1	1	1
sc_103600	chr14	68633014	68634099	1085	6.79428e-06	0	0	0	0	1	1	1
sc_103759	chr14	69312509	69313230	721	1.23045e-09	0	0	0	0	1	1	1
sc_103890	chr14	69956149	69956463	314	1.53682e-08	0	0	0	0	1	1	1
sc_103891	chr14	69956504	69957018	514	3.91742e-10	0	0	0	0	1	1	1
sc_103894	chr14	69972530	69973130	600	8.00953e-10	0	0	0	0	1	1	1
sc_103895	chr14	69973162	69973382	220	1.32273e-06	0	0	0	0	1	1	1
sc_103898	chr14	69982535	69983018	483	9.61487e-07	0	0	0	0	1	1	1
sc_103899	chr14	69983025	69983226	201	5.36869e-07	0	0	0	0	1	1	1
sc_104120	chr14	71532404	71532825	421	1.906e-09	0	0	0	0	1	1	1
sc_104151	chr14	71692364	71693021	657	3.15484e-08	0	0	0	0	1	1	1
sc_104172	chr14	71738110	71738311	201	1.01866e-05	0	0	0	0	1	1	1
sc_104291	chr14	72710566	72710769	203	3.89536e-09	0	0	0	0	1	1	1
sc_104301	chr14	72742106	72744010	1904	8.37845e-08	0	0	0	0	1	1	1
sc_104302	chr14	72744088	72744437	349	4.728e-07	0	0	0	0	1	1	1
sc_104303	chr14	72746230	72746597	367	2.30664e-06	0	0	0	0	1	1	1
sc_104311	chr14	72791023	72791680	657	3.13354e-12	0	0	0	0	1	1	1
sc_104312	chr14	72791860	72792416	556	7.59403e-08	0	0	0	0	1	1	1
sc_104313	chr14	72792427	72792948	521	2.87519e-06	0	0	0	0	1	1	1
sc_104316	chr14	72797045	72797284	239	1.17411e-09	0	0	0	0	1	1	1
sc_104362	chr14	73068321	73068941	620	3.99963e-06	0	0	0	0	1	1	1
sc_104373	chr14	73142468	73142807	339	1.26312e-08	0	0	0	0	1	1	1
sc_104475	chr14	73752521	73752748	227	2.09592e-08	0	0	0	0	1	1	1
sc_104476	chr14	73752770	73752978	208	5.25849e-08	0	0	0	0	1	1	1
sc_104610	chr14	74551653	74552505	852	1.97671e-08	0	0	0	0	1	1	1
sc_104611	chr14	74552613	74553187	574	1.38863e-06	0	0	0	0	1	1	1
sc_104648	chr14	74653727	74654180	453	2.37443e-09	0	0	0	0	1	1	1
sc_104691	chr14	74914542	74914874	332	6.27002e-09	0	0	0	0	1	1	1
sc_104740	chr14	75147728	75148452	724	1.34465e-06	0	0	0	0	1	1	1
sc_104745	chr14	75165690	75166665	975	2.07952e-12	0	0	0	0	1	1	1
sc_104746	chr14	75166673	75166874	201	1.34414e-09	0	0	0	0	1	1	1
sc_104747	chr14	75166887	75167344	457	2.3526e-08	0	0	0	0	1	1	1
sc_104803	chr14	75310458	75311394	936	4.57956e-09	0	0	0	0	1	1	1
sc_104913	chr14	75711156	75711443	287	7.96578e-08	0	0	0	0	1	1	1
sc_104960	chr14	75979135	75979344	209	2.70782e-07	0	0	0	0	1	1	1
sc_104961	chr14	75979361	75979992	631	5.58385e-05	0	0	0	0	1	1	1
sc_104962	chr14	75981395	75981797	402	7.20853e-11	0	0	0	0	1	1	1
sc_104983	chr14	76080027	76080515	488	1.39969e-09	0	0	0	0	1	1	1
sc_104984	chr14	76080541	76080962	421	8.41149e-08	0	0	0	0	1	1	1
sc_104988	chr14	76084178	76084961	783	2.32253e-09	0	0	0	0	1	1	1
sc_105115	chr14	76827968	76828701	733	1.05052e-09	0	0	0	0	1	1	1
sc_105116	chr14	76828730	76830655	1925	2.031e-09	0	0	0	0	1	1	1
sc_105139	chr14	76887264	76887499	235	4.48852e-05	0	0	0	0	1	1	1
sc_105223	chr14	77104034	77104433	399	4.58434e-08	0	0	0	0	1	1	1
sc_105224	chr14	77104450	77104727	277	7.81628e-11	0	0	0	0	1	1	1
sc_105225	chr14	77104870	77105889	1019	5.91689e-07	0	0	0	0	1	1	1
sc_105262	chr14	77209022	77209223	201	0.00147004	0	0	0	0	1	1	1
sc_105286	chr14	77300901	77301772	871	6.80759e-09	0	0	0	0	1	1	1
sc_105287	chr14	77303650	77303998	348	1.50143e-06	0	0	0	0	1	1	1
sc_105289	chr14	77314006	77314398	392	1.85107e-09	0	0	0	0	1	1	1
sc_105290	chr14	77314411	77315599	1188	4.54696e-09	0	0	0	0	1	1	1
sc_105291	chr14	77315737	77316226	489	6.82016e-10	0	0	0	0	1	1	1
sc_105292	chr14	77318130	77318331	201	5.11403e-11	0	0	0	0	1	1	1
sc_105417	chr14	77988164	77988437	273	7.7519e-08	0	0	0	0	1	1	1
sc_105420	chr14	78022030	78022518	488	2.64111e-09	0	0	0	0	1	1	1
sc_105421	chr14	78022540	78022741	201	5.65851e-07	0	0	0	0	1	1	1
sc_105426	chr14	78074606	78075245	639	1.27538e-09	0	0	0	0	1	1	1
sc_105727	chr14	80210647	80211561	914	8.01309e-07	0	0	0	0	1	1	1
sc_105760	chr14	80602947	80603675	728	1.14707e-09	0	0	0	0	1	1	1
sc_105764	chr14	80658280	80659044	764	8.73726e-10	0	0	0	0	1	1	1
sc_105870	chr14	81385978	81386179	201	1.78495e-07	0	0	0	0	1	1	1
sc_105871	chr14	81386346	81386818	472	1.3512e-08	0	0	0	0	1	1	1
sc_106035	chr14	82755764	82756466	702	2.681e-07	0	0	0	0	1	1	1
sc_106742	chr14	89624640	89625786	1146	1.82129e-08	0	0	0	0	1	1	1
sc_106780	chr14	89889405	89889876	471	2.14269e-09	0	0	0	0	1	1	1
sc_106782	chr14	89893019	89893220	201	2.92046e-08	0	0	0	0	1	1	1
sc_106806	chr14	89977707	89978384	677	2.18589e-10	0	0	0	0	1	1	1
sc_106924	chr14	90495337	90495538	201	3.08019e-06	0	0	0	0	1	1	1
sc_106927	chr14	90505334	90505804	470	9.94849e-08	0	0	0	0	1	1	1
sc_106931	chr14	90512332	90513235	903	3.47607e-08	0	0	0	0	1	1	1
sc_106932	chr14	90513240	90514587	1347	3.61792e-09	0	0	0	0	1	1	1
sc_106992	chr14	90656751	90657271	520	8.36757e-08	0	0	0	0	1	1	1
sc_107012	chr14	90682685	90682904	219	9.1196e-08	0	0	0	0	1	1	1
sc_107021	chr14	90728992	90729193	201	1.57436e-08	0	0	0	0	1	1	1
sc_107022	chr14	90729274	90729475	201	4.81786e-07	0	0	0	0	1	1	1
sc_107027	chr14	90732806	90733971	1165	1.45105e-08	0	0	0	0	1	1	1
sc_107115	chr14	91107738	91108496	758	3.83304e-08	0	0	0	0	1	1	1
sc_107141	chr14	91169972	91171104	1132	9.9568e-09	0	0	0	0	1	1	1
sc_107251	chr14	91649999	91650200	201	2.64515e-07	0	0	0	0	1	1	1
sc_107266	chr14	91889651	91889865	214	6.30811e-10	0	0	0	0	1	1	1
sc_107267	chr14	91889905	91890141	236	3.57195e-10	0	0	0	0	1	1	1
sc_107268	chr14	91890291	91890514	223	7.46497e-13	0	0	0	0	1	1	1
sc_107270	chr14	91891731	91891936	205	1.59495e-08	0	0	0	0	1	1	1
sc_107271	chr14	91891952	91892797	845	7.21936e-09	0	0	0	0	1	1	1
sc_107522	chr14	93018977	93020666	1689	2.49611e-07	0	0	0	0	1	1	1
sc_107524	chr14	93027789	93028435	646	4.33126e-06	0	0	0	0	1	1	1
sc_107529	chr14	93036107	93037400	1293	4.69153e-07	0	0	0	0	1	1	1
sc_107539	chr14	93049757	93050252	495	6.04773e-09	0	0	0	0	1	1	1
sc_107680	chr14	93752557	93754074	1517	5.90742e-10	0	0	0	0	1	1	1
sc_107681	chr14	93759157	93760438	1281	1.83606e-06	0	0	0	0	1	1	1
sc_107752	chr14	94101599	94102292	693	1.11442e-06	0	0	0	0	1	1	1
sc_107854	chr14	94858313	94858674	361	3.19794e-06	0	0	0	0	1	1	1
sc_107856	chr14	94867617	94867938	321	7.49833e-07	0	0	0	0	1	1	1
sc_107862	chr14	94903970	94904171	201	8.97547e-11	0	0	0	0	1	1	1
sc_107864	chr14	94907975	94908189	214	3.03682e-08	0	0	0	0	1	1	1
sc_107865	chr14	94908198	94908399	201	1.92705e-06	0	0	0	0	1	1	1
sc_107895	chr14	95132753	95133556	803	8.77109e-08	0	0	0	0	1	1	1
sc_107896	chr14	95133578	95133779	201	1.5575e-09	0	0	0	0	1	1	1
sc_107958	chr14	95359868	95361249	1381	6.21269e-10	0	0	0	0	1	1	1
sc_107973	chr14	95452731	95453133	402	4.59661e-08	0	0	0	0	1	1	1
sc_107974	chr14	95456950	95458048	1098	5.03184e-09	0	0	0	0	1	1	1
sc_107980	chr14	95490664	95491532	868	1.9685e-11	0	0	0	0	1	1	1
sc_107982	chr14	95496771	95497213	442	1.04827e-07	0	0	0	0	1	1	1
sc_107983	chr14	95498734	95498957	223	5.44118e-10	0	0	0	0	1	1	1
sc_107984	chr14	95498981	95499352	371	2.96719e-10	0	0	0	0	1	1	1
sc_107986	chr14	95501250	95501451	201	3.15629e-07	0	0	0	0	1	1	1
sc_108068	chr14	96055855	96056555	700	2.48602e-06	0	0	0	0	1	1	1
sc_108083	chr14	96100637	96100870	233	7.27815e-08	0	0	0	0	1	1	1
sc_108095	chr14	96145964	96146824	860	4.11969e-08	0	0	0	0	1	1	1
sc_108491	chr14	99357459	99357734	275	3.73604e-05	0	0	0	0	1	1	1
sc_108492	chr14	99357887	99358088	201	7.44034e-08	0	0	0	0	1	1	1
sc_108860	chr14	100537164	100538427	1263	2.06097e-10	0	0	0	0	1	1	1
sc_108905	chr14	100788558	100788860	302	3.54701e-06	0	0	0	0	1	1	1
sc_109165	chr14	102193181	102193632	451	2.23476e-11	0	0	0	0	1	1	1
sc_109171	chr14	102207071	102207294	223	1.11393e-06	0	0	0	0	1	1	1
sc_109190	chr14	102295387	102295644	257	1.81024e-07	0	0	0	0	1	1	1
sc_109245	chr14	102480001	102480202	201	2.66373e-05	0	0	0	0	1	1	1
sc_109325	chr14	102949460	102950529	1069	1.97691e-09	0	0	0	0	1	1	1
sc_109478	chr14	103541977	103543529	1552	7.08947e-07	0	0	0	0	1	1	1
sc_109481	chr14	103548884	103550336	1452	5.79338e-09	0	0	0	0	1	1	1
sc_109483	chr14	103551185	103551687	502	4.85089e-06	0	0	0	0	1	1	1
sc_109519	chr14	103689534	103689810	276	6.63647e-07	0	0	0	0	1	1	1
sc_109520	chr14	103689826	103690229	403	3.83219e-06	0	0	0	0	1	1	1
sc_109726	chr14	104699157	104699378	221	8.97334e-10	0	0	0	0	1	1	1
sc_109727	chr14	104699429	104699630	201	1.01239e-07	0	0	0	0	1	1	1
sc_109741	chr14	104749021	104749373	352	6.51613e-06	0	0	0	0	1	1	1
sc_109853	chr14	105205627	105205853	226	2.60952e-09	0	0	0	0	1	1	1
sc_109854	chr14	105205904	105206105	201	0.000107651	0	0	0	0	1	1	1
sc_109882	chr14	105328168	105328373	205	2.82716e-06	0	0	0	0	1	1	1
sc_109883	chr14	105328375	105328692	317	2.81721e-07	0	0	0	0	1	1	1
sc_109887	chr14	105335776	105336727	951	5.7215e-10	0	0	0	0	1	1	1
sc_109889	chr14	105340719	105341691	972	4.05666e-06	0	0	0	0	1	1	1
sc_110169	chr15	23561997	23562590	593	2.14392e-06	0	0	0	0	1	1	1
sc_110170	chr15	23565276	23565485	209	7.08784e-09	0	0	0	0	1	1	1
sc_110171	chr15	23565494	23566561	1067	9.73138e-09	0	0	0	0	1	1	1
sc_110600	chr15	27491728	27492326	598	1.71903e-08	0	0	0	0	1	1	1
sc_110601	chr15	27492335	27492597	262	1.34294e-09	0	0	0	0	1	1	1
sc_110694	chr15	28168767	28169244	477	1.35857e-07	0	0	0	0	1	1	1
sc_110747	chr15	28876060	28876993	933	1.16983e-08	0	0	0	0	1	1	1
sc_110767	chr15	28921961	28922969	1008	6.19588e-08	0	0	0	0	1	1	1
sc_110771	chr15	28935363	28935742	379	2.17385e-08	0	0	0	0	1	1	1
sc_110786	chr15	28995779	28995989	210	6.79732e-09	0	0	0	0	1	1	1
sc_110798	chr15	29034748	29035148	400	1.76142e-06	0	0	0	0	1	1	1
sc_110799	chr15	29040045	29040393	348	5.46709e-09	0	0	0	0	1	1	1
sc_110800	chr15	29040466	29040719	253	1.2618e-08	0	0	0	0	1	1	1
sc_110922	chr15	29789974	29790175	201	1.55836e-06	0	0	0	0	1	1	1
sc_110924	chr15	29805525	29805732	207	2.27426e-07	0	0	0	0	1	1	1
sc_110954	chr15	29888583	29888937	354	1.7429e-06	0	0	0	0	1	1	1
sc_110955	chr15	29888985	29889193	208	7.38734e-09	0	0	0	0	1	1	1
sc_110980	chr15	29952152	29952634	482	7.95147e-10	0	0	0	0	1	1	1
sc_110983	chr15	29959421	29959768	347	9.7221e-10	0	0	0	0	1	1	1
sc_110986	chr15	29962452	29962741	289	1.63135e-11	0	0	0	0	1	1	1
sc_110993	chr15	29977892	29979187	1295	7.56731e-11	0	0	0	0	1	1	1
sc_110997	chr15	30001394	30001958	564	1.56799e-09	0	0	0	0	1	1	1
sc_110998	chr15	30001959	30002548	589	6.27209e-10	0	0	0	0	1	1	1
sc_111010	chr15	30041728	30042257	529	7.85767e-08	0	0	0	0	1	1	1
sc_111017	chr15	30064925	30066165	1240	7.07507e-09	0	0	0	0	1	1	1
sc_111058	chr15	30922436	30922840	404	5.45697e-07	0	0	0	0	1	1	1
sc_111059	chr15	30922840	30923144	304	1.29738e-07	0	0	0	0	1	1	1
sc_111060	chr15	30923148	30923765	617	3.0657e-10	0	0	0	0	1	1	1
sc_111061	chr15	30923815	30924019	204	3.66721e-07	0	0	0	0	1	1	1
sc_111149	chr15	31306141	31307595	1454	9.65522e-10	0	0	0	0	1	1	1
sc_111156	chr15	31335252	31336035	783	1.20101e-07	0	0	0	0	1	1	1
sc_111265	chr15	31811274	31812445	1171	6.22336e-11	0	0	0	0	1	1	1
sc_111939	chr15	37095115	37095316	201	6.62577e-09	0	0	0	0	1	1	1
sc_111941	chr15	37095725	37095926	201	8.18883e-07	0	0	0	0	1	1	1
sc_111942	chr15	37096063	37096269	206	4.56764e-08	0	0	0	0	1	1	1
sc_111943	chr15	37096271	37096476	205	3.18127e-06	0	0	0	0	1	1	1
sc_111945	chr15	37097095	37097296	201	1.8433e-06	0	0	0	0	1	1	1
sc_111946	chr15	37097306	37097507	201	1.8991e-08	0	0	0	0	1	1	1
sc_111947	chr15	37097945	37098146	201	1.36807e-07	0	0	0	0	1	1	1
sc_112219	chr15	39181146	39181347	201	7.36097e-09	0	0	0	0	1	1	1
sc_112348	chr15	40069053	40069872	819	5.34808e-06	0	0	0	0	1	1	1
sc_112457	chr15	40442176	40442377	201	2.11175e-07	0	0	0	0	1	1	1
sc_112609	chr15	41567831	41568972	1141	1.89561e-10	0	0	0	0	1	1	1
sc_112640	chr15	41780257	41780697	440	1.60535e-05	0	0	0	0	1	1	1
sc_112979	chr15	43970119	43970384	265	6.44572e-06	0	0	0	0	1	1	1
sc_112986	chr15	44000280	44000603	323	3.93228e-07	0	0	0	0	1	1	1
sc_113025	chr15	44186228	44186429	201	9.19313e-10	0	0	0	0	1	1	1
sc_113026	chr15	44186460	44187132	672	2.93663e-07	0	0	0	0	1	1	1
sc_113092	chr15	45002861	45003332	471	6.27957e-09	0	0	0	0	1	1	1
sc_113144	chr15	45372346	45372994	648	9.14215e-11	0	0	0	0	1	1	1
sc_113258	chr15	46343621	46344116	495	3.96905e-07	0	0	0	0	1	1	1
sc_113437	chr15	48112309	48112533	224	0.000686453	0	0	0	0	1	1	1
sc_113491	chr15	48570703	48571126	423	4.44482e-09	0	0	0	0	1	1	1
sc_113501	chr15	48625371	48625574	203	6.73223e-07	0	0	0	0	1	1	1
sc_113637	chr15	50077719	50078232	513	1.89626e-07	0	0	0	0	1	1	1
sc_113864	chr15	51765500	51766503	1003	2.91304e-11	0	0	0	0	1	1	1
sc_113905	chr15	52039996	52040618	622	3.69169e-06	0	0	0	0	1	1	1
sc_114071	chr15	52657461	52657677	216	1.85665e-08	0	0	0	0	1	1	1
sc_114439	chr15	56995716	56995987	271	3.3047e-09	0	0	0	0	1	1	1
sc_114481	chr15	57148270	57148764	494	1.13013e-08	0	0	0	0	1	1	1
sc_114494	chr15	57236870	57237696	826	5.75736e-09	0	0	0	0	1	1	1
sc_114500	chr15	57272982	57273583	601	2.54622e-08	0	0	0	0	1	1	1
sc_114625	chr15	58223975	58224456	481	7.39418e-07	0	0	0	0	1	1	1
sc_114754	chr15	58694309	58694603	294	2.84878e-06	0	0	0	0	1	1	1
sc_115081	chr15	60944868	60945717	849	4.60972e-08	0	0	0	0	1	1	1
sc_115082	chr15	60945725	60945926	201	5.49212e-07	0	0	0	0	1	1	1
sc_115126	chr15	61151814	61152444	630	1.20342e-07	0	0	0	0	1	1	1
sc_115127	chr15	61152775	61152976	201	8.18553e-09	0	0	0	0	1	1	1
sc_115472	chr15	63598434	63598635	201	1.9797e-07	0	0	0	0	1	1	1
sc_115476	chr15	63603467	63603888	421	3.0968e-06	0	0	0	0	1	1	1
sc_115535	chr15	63925695	63926562	867	5.05278e-08	0	0	0	0	1	1	1
sc_115586	chr15	64131219	64131840	621	6.97513e-08	0	0	0	0	1	1	1
sc_115717	chr15	64855297	64855938	641	2.96417e-10	0	0	0	0	1	1	1
sc_115718	chr15	64855942	64856333	391	2.96126e-07	0	0	0	0	1	1	1
sc_115719	chr15	64856340	64857547	1207	4.40295e-07	0	0	0	0	1	1	1
sc_115759	chr15	65060500	65061413	913	3.38509e-11	0	0	0	0	1	1	1
sc_115768	chr15	65083243	65083879	636	2.44498e-08	0	0	0	0	1	1	1
sc_115818	chr15	65378452	65378672	220	9.54089e-08	0	0	0	0	1	1	1
sc_116371	chr15	68614381	68615473	1092	7.5789e-05	0	0	0	0	1	1	1
sc_116556	chr15	69500379	69500580	201	1.19269e-07	0	0	0	0	1	1	1
sc_116594	chr15	69701337	69701698	361	1.6868e-07	0	0	0	0	1	1	1
sc_116730	chr15	70357065	70357454	389	5.97442e-08	0	0	0	0	1	1	1
sc_116765	chr15	70569180	70569670	490	3.46673e-10	0	0	0	0	1	1	1
sc_116770	chr15	70604579	70604996	417	5.12449e-10	0	0	0	0	1	1	1
sc_116772	chr15	70606279	70606673	394	5.73696e-08	0	0	0	0	1	1	1
sc_116899	chr15	71630118	71630382	264	5.36247e-07	0	0	0	0	1	1	1
sc_117021	chr15	72585757	72585958	201	2.73987e-06	0	0	0	0	1	1	1
sc_117412	chr15	74826471	74826761	290	7.33186e-06	0	0	0	0	1	1	1
sc_117477	chr15	75114697	75115180	483	3.3562e-08	0	0	0	0	1	1	1
sc_117618	chr15	76197289	76197490	201	6.69076e-06	0	0	0	0	1	1	1
sc_117633	chr15	76286322	76286523	201	2.87687e-10	0	0	0	0	1	1	1
sc_117661	chr15	76942018	76942222	204	1.23118e-07	0	0	0	0	1	1	1
sc_117706	chr15	77075452	77075817	365	0.000126703	0	0	0	0	1	1	1
sc_117707	chr15	77076218	77076841	623	1.86968e-08	0	0	0	0	1	1	1
sc_117712	chr15	77106972	77107353	381	4.02501e-09	0	0	0	0	1	1	1
sc_117772	chr15	77506783	77506992	209	3.3897e-07	0	0	0	0	1	1	1
sc_117790	chr15	77563860	77564268	408	9.75048e-08	0	0	0	0	1	1	1
sc_117791	chr15	77564430	77565745	1315	1.31709e-08	0	0	0	0	1	1	1
sc_117793	chr15	77568404	77569217	813	1.14656e-09	0	0	0	0	1	1	1
sc_117794	chr15	77569225	77569439	214	3.80937e-09	0	0	0	0	1	1	1
sc_117796	chr15	77579034	77579235	201	1.32032e-07	0	0	0	0	1	1	1
sc_117798	chr15	77584294	77584526	232	8.24822e-09	0	0	0	0	1	1	1
sc_117801	chr15	77589713	77590418	705	2.05834e-11	0	0	0	0	1	1	1
sc_117802	chr15	77590526	77590735	209	2.37194e-07	0	0	0	0	1	1	1
sc_117864	chr15	77804291	77804492	201	4.69618e-07	0	0	0	0	1	1	1
sc_117891	chr15	77986876	77987278	402	4.10017e-08	0	0	0	0	1	1	1
sc_117897	chr15	78007634	78007835	201	1.06971e-07	0	0	0	0	1	1	1
sc_117952	chr15	78204719	78205372	653	6.33234e-11	0	0	0	0	1	1	1
sc_117997	chr15	78414707	78414992	285	1.06168e-07	0	0	0	0	1	1	1
sc_118052	chr15	78765630	78765862	232	8.98083e-08	0	0	0	0	1	1	1
sc_118058	chr15	78810184	78810385	201	2.49593e-07	0	0	0	0	1	1	1
sc_118059	chr15	78810424	78812215	1791	7.3435e-06	0	0	0	0	1	1	1
sc_118214	chr15	79870425	79870626	201	6.3153e-07	0	0	0	0	1	1	1
sc_118251	chr15	80070777	80071197	420	1.7939e-09	0	0	0	0	1	1	1
sc_118255	chr15	80092207	80092501	294	3.26903e-05	0	0	0	0	1	1	1
sc_118316	chr15	80415898	80416105	207	5.57336e-08	0	0	0	0	1	1	1
sc_118328	chr15	80459130	80459534	404	7.9278e-06	0	0	0	0	1	1	1
sc_118590	chr15	82183396	82184046	650	5.19777e-09	0	0	0	0	1	1	1
sc_118864	chr15	84822403	84822611	208	1.06162e-06	0	0	0	0	1	1	1
sc_119049	chr15	85779638	85779842	204	1.90053e-08	0	0	0	0	1	1	1
sc_119075	chr15	85906083	85906544	461	6.21528e-07	0	0	0	0	1	1	1
sc_119180	chr15	86915722	86917635	1913	4.0566e-07	0	0	0	0	1	1	1
sc_119181	chr15	86935482	86935892	410	7.63e-08	0	0	0	0	1	1	1
sc_119182	chr15	86935914	86936128	214	6.58768e-11	0	0	0	0	1	1	1
sc_119423	chr15	88680484	88680941	457	2.99027e-10	0	0	0	0	1	1	1
sc_119433	chr15	88741639	88742216	577	7.36049e-10	0	0	0	0	1	1	1
sc_119489	chr15	89096904	89097314	410	2.27884e-05	0	0	0	0	1	1	1
sc_119498	chr15	89112062	89112285	223	3.09074e-07	0	0	0	0	1	1	1
sc_119499	chr15	89112286	89112803	517	3.51766e-06	0	0	0	0	1	1	1
sc_119530	chr15	89165026	89165227	201	3.52124e-06	0	0	0	0	1	1	1
sc_119543	chr15	89197283	89198103	820	2.66432e-07	0	0	0	0	1	1	1
sc_119544	chr15	89198647	89199708	1061	2.36353e-10	0	0	0	0	1	1	1
sc_119609	chr15	89462151	89463235	1084	8.88057e-07	0	0	0	0	1	1	1
sc_119755	chr15	90174017	90175826	1809	1.20534e-07	0	0	0	0	1	1	1
sc_119859	chr15	90596803	90597666	863	1.79571e-07	0	0	0	0	1	1	1
sc_119894	chr15	90760565	90761249	684	2.74306e-07	0	0	0	0	1	1	1
sc_120075	chr15	91918781	91919807	1026	5.25101e-08	0	0	0	0	1	1	1
sc_120148	chr15	92205013	92205753	740	4.02094e-06	0	0	0	0	1	1	1
sc_120522	chr15	96020110	96020847	737	2.6077e-08	0	0	0	0	1	1	1
sc_120601	chr15	97728571	97729247	676	2.33022e-06	0	0	0	0	1	1	1
sc_120602	chr15	97729304	97729505	201	9.17494e-06	0	0	0	0	1	1	1
sc_120713	chr15	98671289	98671490	201	5.40507e-07	0	0	0	0	1	1	1
sc_120754	chr15	98809637	98810026	389	4.54134e-08	0	0	0	0	1	1	1
sc_120759	chr15	98841631	98841832	201	6.87071e-09	0	0	0	0	1	1	1
sc_120760	chr15	98841900	98842101	201	1.96778e-05	0	0	0	0	1	1	1
sc_120768	chr15	98855853	98856056	203	2.95118e-08	0	0	0	0	1	1	1
sc_120796	chr15	98955326	98955844	518	9.88048e-08	0	0	0	0	1	1	1
sc_120797	chr15	98955877	98956215	338	2.93551e-08	0	0	0	0	1	1	1
sc_121138	chr15	101063785	101064555	770	1.0883e-07	0	0	0	0	1	1	1
sc_121327	chr16	71388	72511	1123	1.17405e-08	0	0	0	0	1	1	1
sc_121420	chr16	487341	487542	201	1.10666e-05	0	0	0	0	1	1	1
sc_121421	chr16	487542	488018	476	1.08417e-06	0	0	0	0	1	1	1
sc_121480	chr16	675972	676173	201	1.62673e-05	0	0	0	0	1	1	1
sc_121498	chr16	716025	716729	704	3.17359e-08	0	0	0	0	1	1	1
sc_121521	chr16	825329	825724	395	1.28045e-07	0	0	0	0	1	1	1
sc_121554	chr16	964143	964346	203	1.09261e-05	0	0	0	0	1	1	1
sc_121560	chr16	976960	977285	325	1.52132e-08	0	0	0	0	1	1	1
sc_121561	chr16	977312	977713	401	1.71482e-07	0	0	0	0	1	1	1
sc_121565	chr16	987636	988485	849	2.0202e-10	0	0	0	0	1	1	1
sc_121566	chr16	989423	989816	393	1.58002e-09	0	0	0	0	1	1	1
sc_121567	chr16	990461	991389	928	1.98685e-10	0	0	0	0	1	1	1
sc_121568	chr16	991432	991633	201	4.77503e-11	0	0	0	0	1	1	1
sc_121569	chr16	991846	992047	201	3.92403e-07	0	0	0	0	1	1	1
sc_121581	chr16	1030394	1030832	438	6.16803e-06	0	0	0	0	1	1	1
sc_121587	chr16	1043763	1044503	740	4.11678e-06	0	0	0	0	1	1	1
sc_121642	chr16	1238958	1239261	303	5.04061e-06	0	0	0	0	1	1	1
sc_121678	chr16	1483962	1484163	201	3.61313e-06	0	0	0	0	1	1	1
sc_121702	chr16	1632005	1632591	586	1.37261e-09	0	0	0	0	1	1	1
sc_121803	chr16	2033814	2034024	210	1.30184e-07	0	0	0	0	1	1	1
sc_121881	chr16	2450375	2451440	1065	3.29722e-09	0	0	0	0	1	1	1
sc_121935	chr16	2691373	2693674	2301	2.50934e-07	0	0	0	0	1	1	1
sc_121983	chr16	2976238	2976559	321	6.93885e-08	0	0	0	0	1	1	1
sc_122113	chr16	3772289	3772683	394	1.64813e-07	0	0	0	0	1	1	1
sc_122213	chr16	4323052	4323260	208	0.000110062	0	0	0	0	1	1	1
sc_122226	chr16	4370703	4370904	201	8.76641e-07	0	0	0	0	1	1	1
sc_122233	chr16	4376120	4376680	560	1.60896e-08	0	0	0	0	1	1	1
sc_122295	chr16	4561153	4562379	1226	1.02705e-05	0	0	0	0	1	1	1
sc_122302	chr16	4601331	4602065	734	2.83071e-07	0	0	0	0	1	1	1
sc_122308	chr16	4637461	4638092	631	1.58586e-07	0	0	0	0	1	1	1
sc_122422	chr16	5198973	5199332	359	5.97389e-06	0	0	0	0	1	1	1
sc_122962	chr16	8950775	8950976	201	5.27877e-07	0	0	0	0	1	1	1
sc_123307	chr16	10978914	10979391	477	6.37154e-10	0	0	0	0	1	1	1
sc_123309	chr16	10980457	10980707	250	1.85709e-08	0	0	0	0	1	1	1
sc_123360	chr16	11259321	11259525	204	4.39694e-06	0	0	0	0	1	1	1
sc_123408	chr16	11557416	11558773	1357	2.08477e-11	0	0	0	0	1	1	1
sc_123420	chr16	11603477	11603774	297	8.25267e-06	0	0	0	0	1	1	1
sc_123541	chr16	12097395	12097598	203	1.76046e-06	0	0	0	0	1	1	1
sc_123553	chr16	12158946	12159415	469	7.1723e-06	0	0	0	0	1	1	1
sc_123584	chr16	12235183	12235448	265	1.16202e-05	0	0	0	0	1	1	1
sc_123605	chr16	12324170	12324371	201	7.21145e-06	0	0	0	0	1	1	1
sc_123953	chr16	14302061	14302368	307	2.13566e-08	0	0	0	0	1	1	1
sc_123961	chr16	14310671	14310872	201	1.5478e-09	0	0	0	0	1	1	1
sc_124078	chr16	15427633	15428286	653	0.00353658	0	0	0	0	1	1	1
sc_124176	chr16	16149726	16150982	1256	6.52618e-08	0	0	0	0	1	1	1
sc_124303	chr16	17404748	17406156	1408	2.41785e-08	0	0	0	0	1	1	1
sc_124305	chr16	17409942	17410217	275	5.50905e-10	0	0	0	0	1	1	1
sc_124502	chr16	19563843	19564071	228	4.83252e-09	0	0	0	0	1	1	1
sc_124506	chr16	19578376	19579504	1128	1.4258e-07	0	0	0	0	1	1	1
sc_124525	chr16	19666116	19666900	784	2.03131e-07	0	0	0	0	1	1	1
sc_124533	chr16	19690932	19691863	931	2.33594e-11	0	0	0	0	1	1	1
sc_124554	chr16	19757529	19757730	201	3.24719e-09	0	0	0	0	1	1	1
sc_124555	chr16	19757778	19758415	637	6.74996e-10	0	0	0	0	1	1	1
sc_124559	chr16	19776971	19777172	201	4.1844e-09	0	0	0	0	1	1	1
sc_124562	chr16	19783300	19784398	1098	4.94669e-09	0	0	0	0	1	1	1
sc_124563	chr16	19784420	19784718	298	2.64122e-10	0	0	0	0	1	1	1
sc_124577	chr16	19837246	19838069	823	9.02073e-08	0	0	0	0	1	1	1
sc_124587	chr16	19861651	19862518	867	3.24794e-07	0	0	0	0	1	1	1
sc_124598	chr16	19881984	19883016	1032	2.85232e-05	0	0	0	0	1	1	1
sc_124599	chr16	19883016	19883217	201	2.11125e-07	0	0	0	0	1	1	1
sc_124600	chr16	19883253	19884230	977	9.42684e-06	0	0	0	0	1	1	1
sc_124643	chr16	20440338	20440624	286	6.77111e-07	0	0	0	0	1	1	1
sc_124751	chr16	21389933	21390136	203	1.32897e-05	0	0	0	0	1	1	1
sc_124847	chr16	22211766	22212108	342	4.38178e-08	0	0	0	0	1	1	1
sc_124876	chr16	22425121	22425333	212	5.54818e-05	0	0	0	0	1	1	1
sc_124972	chr16	23248294	23248725	431	1.1699e-08	0	0	0	0	1	1	1
sc_124997	chr16	23464246	23464712	466	2.58006e-08	0	0	0	0	1	1	1
sc_125619	chr16	27720575	27721810	1235	7.65263e-07	0	0	0	0	1	1	1
sc_125636	chr16	27759441	27759816	375	2.86052e-06	0	0	0	0	1	1	1
sc_125650	chr16	27790674	27791254	580	8.15766e-08	0	0	0	0	1	1	1
sc_125666	chr16	27867388	27867957	569	5.56626e-07	0	0	0	0	1	1	1
sc_125730	chr16	28136598	28137319	721	2.48087e-08	0	0	0	0	1	1	1
sc_125904	chr16	29604805	29605006	201	4.66475e-06	0	0	0	0	1	1	1
sc_125923	chr16	29673958	29674825	867	6.60308e-06	0	0	0	0	1	1	1
sc_126366	chr16	46883359	46883757	398	8.18661e-08	0	0	0	0	1	1	1
sc_126372	chr16	46893548	46894710	1162	6.33919e-11	0	0	0	0	1	1	1
sc_126379	chr16	46910608	46910973	365	8.03926e-08	0	0	0	0	1	1	1
sc_126380	chr16	46910979	46911827	848	2.11119e-05	0	0	0	0	1	1	1
sc_126850	chr16	50372013	50373441	1428	2.61867e-09	0	0	0	0	1	1	1
sc_126855	chr16	50403374	50403839	465	4.89517e-07	0	0	0	0	1	1	1
sc_126862	chr16	50469351	50469971	620	1.33727e-10	0	0	0	0	1	1	1
sc_126863	chr16	50469993	50470350	357	7.20464e-09	0	0	0	0	1	1	1
sc_126865	chr16	50479850	50480629	779	8.11895e-11	0	0	0	0	1	1	1
sc_126889	chr16	50591633	50592955	1322	1.66755e-06	0	0	0	0	1	1	1
sc_126893	chr16	50603170	50603468	298	9.44804e-08	0	0	0	0	1	1	1
sc_126927	chr16	50711660	50712728	1068	2.21826e-09	0	0	0	0	1	1	1
sc_126985	chr16	51113748	51114140	392	3.31613e-06	0	0	0	0	1	1	1
sc_127047	chr16	51359051	51360155	1104	6.75838e-09	0	0	0	0	1	1	1
sc_127059	chr16	51439265	51439466	201	2.65363e-08	0	0	0	0	1	1	1
sc_127060	chr16	51440044	51440906	862	6.83051e-09	0	0	0	0	1	1	1
sc_127063	chr16	51442093	51442885	792	2.084e-08	0	0	0	0	1	1	1
sc_127074	chr16	51536283	51536484	201	1.29944e-05	0	0	0	0	1	1	1
sc_127312	chr16	53809075	53809288	213	1.50771e-08	0	0	0	0	1	1	1
sc_127321	chr16	53841463	53842456	993	1.32336e-10	0	0	0	0	1	1	1
sc_127479	chr16	55502614	55503655	1041	4.68547e-06	0	0	0	0	1	1	1
sc_127492	chr16	55543529	55543986	457	8.16618e-06	0	0	0	0	1	1	1
sc_127504	chr16	55677956	55678972	1016	6.26964e-08	0	0	0	0	1	1	1
sc_127552	chr16	56108010	56108233	223	2.37092e-07	0	0	0	0	1	1	1
sc_127553	chr16	56108288	56108514	226	4.57178e-10	0	0	0	0	1	1	1
sc_127555	chr16	56109393	56109602	209	4.01069e-06	0	0	0	0	1	1	1
sc_127564	chr16	56190083	56190284	201	5.11499e-07	0	0	0	0	1	1	1
sc_127634	chr16	56332726	56333023	297	1.53867e-06	0	0	0	0	1	1	1
sc_127674	chr16	56515818	56516019	201	3.6976e-07	0	0	0	0	1	1	1
sc_127675	chr16	56516042	56516252	210	4.27991e-08	0	0	0	0	1	1	1
sc_127678	chr16	56539714	56540102	388	5.70512e-07	0	0	0	0	1	1	1
sc_127680	chr16	56547002	56547680	678	7.41663e-09	0	0	0	0	1	1	1
sc_127681	chr16	56547693	56548015	322	3.06194e-08	0	0	0	0	1	1	1
sc_127682	chr16	56551780	56552726	946	2.53833e-05	0	0	0	0	1	1	1
sc_127683	chr16	56557804	56558884	1080	6.39933e-13	0	0	0	0	1	1	1
sc_127684	chr16	56559207	56559408	201	9.82361e-10	0	0	0	0	1	1	1
sc_127705	chr16	56626464	56626665	201	1.54492e-08	0	0	0	0	1	1	1
sc_127837	chr16	57159227	57159582	355	2.3139e-08	0	0	0	0	1	1	1
sc_127847	chr16	57178126	57178335	209	1.21601e-08	0	0	0	0	1	1	1
sc_128020	chr16	57803888	57804089	201	1.28237e-08	0	0	0	0	1	1	1
sc_128067	chr16	58032298	58033533	1235	1.52815e-08	0	0	0	0	1	1	1
sc_128078	chr16	58119310	58119836	526	9.14801e-08	0	0	0	0	1	1	1
sc_128240	chr16	59733337	59733794	457	8.91585e-08	0	0	0	0	1	1	1
sc_128518	chr16	64627620	64628105	485	2.73443e-05	0	0	0	0	1	1	1
sc_128544	chr16	64990184	64990385	201	3.27584e-06	0	0	0	0	1	1	1
sc_128550	chr16	65029564	65029765	201	1.14244e-08	0	0	0	0	1	1	1
sc_128555	chr16	65037220	65038004	784	6.82772e-06	0	0	0	0	1	1	1
sc_128571	chr16	65062140	65063049	909	6.42379e-10	0	0	0	0	1	1	1
sc_128575	chr16	65070804	65072547	1743	0.000110804	0	0	0	0	1	1	1
sc_128601	chr16	65523586	65523787	201	1.46894e-07	0	0	0	0	1	1	1
sc_128669	chr16	66240639	66240840	201	1.55814e-05	0	0	0	0	1	1	1
sc_128670	chr16	66240848	66241049	201	2.2047e-07	0	0	0	0	1	1	1
sc_128671	chr16	66241067	66241465	398	3.22947e-08	0	0	0	0	1	1	1
sc_128673	chr16	66248148	66248508	360	2.17663e-05	0	0	0	0	1	1	1
sc_128674	chr16	66250618	66251518	900	1.08825e-09	0	0	0	0	1	1	1
sc_128682	chr16	66326620	66326868	248	2.39123e-09	0	0	0	0	1	1	1
sc_128685	chr16	66334757	66335156	399	5.90146e-10	0	0	0	0	1	1	1
sc_128715	chr16	66503089	66503600	511	7.26608e-08	0	0	0	0	1	1	1
sc_128770	chr16	66677086	66677941	855	3.2438e-07	0	0	0	0	1	1	1
sc_128792	chr16	66727993	66728391	398	4.08117e-06	0	0	0	0	1	1	1
sc_128799	chr16	66741896	66742245	349	2.68498e-07	0	0	0	0	1	1	1
sc_128848	chr16	66995716	66997117	1401	7.26579e-10	0	0	0	0	1	1	1
sc_128875	chr16	67150333	67151423	1090	3.88192e-10	0	0	0	0	1	1	1
sc_128883	chr16	67171134	67171340	206	1.57637e-10	0	0	0	0	1	1	1
sc_128965	chr16	67470106	67471070	964	9.70566e-10	0	0	0	0	1	1	1
sc_129076	chr16	67943628	67944852	1224	4.04512e-08	0	0	0	0	1	1	1
sc_129077	chr16	67951109	67952242	1133	8.56298e-09	0	0	0	0	1	1	1
sc_129333	chr16	69309168	69309653	485	1.21572e-08	0	0	0	0	1	1	1
sc_129334	chr16	69309665	69309866	201	1.49785e-08	0	0	0	0	1	1	1
sc_129372	chr16	69490704	69491565	861	1.05758e-06	0	0	0	0	1	1	1
sc_129437	chr16	69809895	69810351	456	1.46751e-06	0	0	0	0	1	1	1
sc_129440	chr16	69820723	69821617	894	7.85333e-10	0	0	0	0	1	1	1
sc_129445	chr16	69839077	69839512	435	2.39166e-09	0	0	0	0	1	1	1
sc_129446	chr16	69839662	69840508	846	1.85123e-10	0	0	0	0	1	1	1
sc_129467	chr16	69927119	69927737	618	1.74379e-07	0	0	0	0	1	1	1
sc_129579	chr16	70681085	70682369	1284	5.02689e-09	0	0	0	0	1	1	1
sc_129582	chr16	70686421	70686622	201	4.41774e-07	0	0	0	0	1	1	1
sc_129584	chr16	70687488	70688948	1460	1.07893e-06	0	0	0	0	1	1	1
sc_129590	chr16	70700488	70701562	1074	9.21994e-07	0	0	0	0	1	1	1
sc_129592	chr16	70708589	70708984	395	2.74364e-10	0	0	0	0	1	1	1
sc_129593	chr16	70709026	70709228	202	2.79416e-08	0	0	0	0	1	1	1
sc_129598	chr16	70724955	70726634	1679	2.18542e-07	0	0	0	0	1	1	1
sc_129688	chr16	71658786	71658987	201	0.00019701	0	0	0	0	1	1	1
sc_129738	chr16	72025356	72025557	201	4.32902e-08	0	0	0	0	1	1	1
sc_129739	chr16	72025639	72026303	664	3.00885e-10	0	0	0	0	1	1	1
sc_129744	chr16	72072204	72072776	572	4.4823e-09	0	0	0	0	1	1	1
sc_129745	chr16	72072856	72073344	488	8.73457e-09	0	0	0	0	1	1	1
sc_129746	chr16	72073498	72074503	1005	4.31324e-12	0	0	0	0	1	1	1
sc_129883	chr16	72999742	73001131	1389	9.4595e-09	0	0	0	0	1	1	1
sc_129981	chr16	73355727	73356326	599	8.22966e-08	0	0	0	0	1	1	1
sc_129982	chr16	73356345	73356620	275	4.34452e-07	0	0	0	0	1	1	1
sc_130013	chr16	73717746	73718005	259	2.31352e-10	0	0	0	0	1	1	1
sc_130031	chr16	73846522	73846801	279	3.44265e-10	0	0	0	0	1	1	1
sc_130084	chr16	74421032	74421783	751	1.2003e-07	0	0	0	0	1	1	1
sc_130162	chr16	74740651	74741288	637	1.33261e-10	0	0	0	0	1	1	1
sc_130163	chr16	74741316	74741517	201	8.23064e-08	0	0	0	0	1	1	1
sc_130287	chr16	75317980	75318570	590	2.50339e-09	0	0	0	0	1	1	1
sc_130321	chr16	75491701	75491906	205	6.06872e-09	0	0	0	0	1	1	1
sc_130322	chr16	75491911	75492475	564	1.74323e-09	0	0	0	0	1	1	1
sc_130324	chr16	75494667	75495948	1281	8.80469e-07	0	0	0	0	1	1	1
sc_130325	chr16	75498526	75499278	752	2.59697e-09	0	0	0	0	1	1	1
sc_130331	chr16	75538812	75539458	646	1.09877e-08	0	0	0	0	1	1	1
sc_130381	chr16	75868237	75868438	201	1.13498e-07	0	0	0	0	1	1	1
sc_130389	chr16	75919711	75919923	212	6.76256e-07	0	0	0	0	1	1	1
sc_130447	chr16	76483034	76483890	856	3.46422e-08	0	0	0	0	1	1	1
sc_130460	chr16	76614332	76614642	310	2.19986e-07	0	0	0	0	1	1	1
sc_130615	chr16	78102077	78102278	201	1.87947e-06	0	0	0	0	1	1	1
sc_130617	chr16	78122627	78123393	766	1.5082e-08	0	0	0	0	1	1	1
sc_130618	chr16	78123425	78123873	448	8.05993e-09	0	0	0	0	1	1	1
sc_130633	chr16	78198018	78198223	205	6.75336e-08	0	0	0	0	1	1	1
sc_130634	chr16	78198344	78198626	282	9.85956e-08	0	0	0	0	1	1	1
sc_130637	chr16	78226053	78226410	357	2.38992e-08	0	0	0	0	1	1	1
sc_130638	chr16	78226734	78226935	201	1.3861e-09	0	0	0	0	1	1	1
sc_130639	chr16	78226965	78227174	209	3.26386e-10	0	0	0	0	1	1	1
sc_130640	chr16	78227907	78228108	201	2.05047e-08	0	0	0	0	1	1	1
sc_130642	chr16	78237401	78237718	317	1.23816e-06	0	0	0	0	1	1	1
sc_130667	chr16	78490470	78491385	915	4.48027e-10	0	0	0	0	1	1	1
sc_130680	chr16	78606390	78607102	712	6.23163e-11	0	0	0	0	1	1	1
sc_130715	chr16	78957744	78957945	201	1.62764e-07	0	0	0	0	1	1	1
sc_130724	chr16	78990155	78990366	211	7.82717e-06	0	0	0	0	1	1	1
sc_130726	chr16	78990640	78990864	224	1.21363e-07	0	0	0	0	1	1	1
sc_130877	chr16	79651212	79651947	735	6.57141e-10	0	0	0	0	1	1	1
sc_130995	chr16	80924563	80925025	462	7.60631e-08	0	0	0	0	1	1	1
sc_131006	chr16	80993192	80993858	666	2.8438e-05	0	0	0	0	1	1	1
sc_131024	chr16	81136039	81137551	1512	3.55548e-09	0	0	0	0	1	1	1
sc_131025	chr16	81151790	81152374	584	4.44136e-09	0	0	0	0	1	1	1
sc_131033	chr16	81201123	81201687	564	4.58593e-08	0	0	0	0	1	1	1
sc_131133	chr16	81582607	81583760	1153	3.33537e-07	0	0	0	0	1	1	1
sc_131300	chr16	82699249	82700100	851	3.15726e-07	0	0	0	0	1	1	1
sc_131301	chr16	82700108	82700309	201	4.76959e-06	0	0	0	0	1	1	1
sc_131453	chr16	83814164	83814398	234	6.83616e-06	0	0	0	0	1	1	1
sc_131574	chr16	84279324	84279543	219	1.32277e-07	0	0	0	0	1	1	1
sc_131599	chr16	84399049	84399590	541	4.4601e-08	0	0	0	0	1	1	1
sc_131611	chr16	84482550	84482751	201	7.05565e-06	0	0	0	0	1	1	1
sc_131624	chr16	84538075	84538840	765	5.45958e-09	0	0	0	0	1	1	1
sc_131637	chr16	84583889	84584630	741	1.37932e-08	0	0	0	0	1	1	1
sc_131698	chr16	84781037	84781290	253	1.35808e-08	0	0	0	0	1	1	1
sc_131820	chr16	85116798	85117056	258	4.92101e-07	0	0	0	0	1	1	1
sc_131876	chr16	85285651	85286765	1114	2.64499e-07	0	0	0	0	1	1	1
sc_131902	chr16	85350809	85351721	912	5.26313e-10	0	0	0	0	1	1	1
sc_131904	chr16	85352320	85352709	389	3.5144e-07	0	0	0	0	1	1	1
sc_132155	chr16	86530933	86531881	948	3.65559e-06	0	0	0	0	1	1	1
sc_132159	chr16	86535307	86535523	216	1.38944e-07	0	0	0	0	1	1	1
sc_132254	chr16	87332889	87333582	693	2.18392e-08	0	0	0	0	1	1	1
sc_132298	chr16	87477277	87477546	269	1.26619e-05	0	0	0	0	1	1	1
sc_132314	chr16	87570898	87571301	403	1.51432e-05	0	0	0	0	1	1	1
sc_132384	chr16	87847801	87848841	1040	4.68464e-11	0	0	0	0	1	1	1
sc_132420	chr16	88007021	88007816	795	3.09928e-09	0	0	0	0	1	1	1
sc_132424	chr16	88024571	88024772	201	1.16509e-06	0	0	0	0	1	1	1
sc_132581	chr16	88719001	88719767	766	1.87175e-09	0	0	0	0	1	1	1
sc_132582	chr16	88719770	88720135	365	1.71713e-08	0	0	0	0	1	1	1
sc_133242	chr17	1469217	1469488	271	4.55653e-07	0	0	0	0	1	1	1
sc_133348	chr17	1880546	1881638	1092	8.28396e-09	0	0	0	0	1	1	1
sc_133456	chr17	2181422	2182219	797	4.28603e-05	0	0	0	0	1	1	1
sc_133475	chr17	2238120	2238818	698	4.11312e-10	0	0	0	0	1	1	1
sc_133520	chr17	2416429	2416744	315	2.39767e-06	0	0	0	0	1	1	1
sc_133553	chr17	2631095	2631595	500	6.26139e-06	0	0	0	0	1	1	1
sc_133638	chr17	2982394	2983426	1032	1.80137e-07	0	0	0	0	1	1	1
sc_133679	chr17	3512635	3512863	228	1.78983e-08	0	0	0	0	1	1	1
sc_133683	chr17	3531066	3532441	1375	1.42393e-11	0	0	0	0	1	1	1
sc_133742	chr17	3792551	3792766	215	4.00788e-06	0	0	0	0	1	1	1
sc_133743	chr17	3792774	3793191	417	3.01336e-06	0	0	0	0	1	1	1
sc_134013	chr17	4857737	4858111	374	7.36604e-07	0	0	0	0	1	1	1
sc_134118	chr17	5446482	5447502	1020	5.09136e-09	0	0	0	0	1	1	1
sc_134166	chr17	5877778	5878708	930	4.26369e-11	0	0	0	0	1	1	1
sc_134173	chr17	5919052	5919409	357	3.19683e-06	0	0	0	0	1	1	1
sc_134310	chr17	6903549	6904248	699	1.32644e-09	0	0	0	0	1	1	1
sc_134662	chr17	8467563	8467961	398	2.89267e-08	0	0	0	0	1	1	1
sc_134666	chr17	8479403	8480089	686	0.000102323	0	0	0	0	1	1	1
sc_134830	chr17	9444923	9445124	201	1.3112e-08	0	0	0	0	1	1	1
sc_135429	chr17	15245291	15245492	201	2.34476e-08	0	0	0	0	1	1	1
sc_135433	chr17	15261085	15261760	675	2.43822e-10	0	0	0	0	1	1	1
sc_135434	chr17	15261841	15262758	917	2.6268e-08	0	0	0	0	1	1	1
sc_135435	chr17	15262784	15263704	920	6.66194e-09	0	0	0	0	1	1	1
sc_135451	chr17	15384101	15384934	833	2.94332e-08	0	0	0	0	1	1	1
sc_135453	chr17	15398270	15399777	1507	1.63389e-07	0	0	0	0	1	1	1
sc_135472	chr17	15453473	15453674	201	9.46512e-07	0	0	0	0	1	1	1
sc_135475	chr17	15456900	15458192	1292	9.50069e-11	0	0	0	0	1	1	1
sc_135476	chr17	15458195	15458396	201	1.15405e-08	0	0	0	0	1	1	1
sc_135485	chr17	15501811	15502283	472	3.97651e-07	0	0	0	0	1	1	1
sc_135486	chr17	15502284	15503474	1190	2.22547e-09	0	0	0	0	1	1	1
sc_135489	chr17	15512792	15513344	552	9.53573e-14	0	0	0	0	1	1	1
sc_135490	chr17	15513372	15514341	969	1.19479e-07	0	0	0	0	1	1	1
sc_135946	chr17	17747270	17747481	211	9.07456e-09	0	0	0	0	1	1	1
sc_135959	chr17	17779115	17779316	201	3.00543e-07	0	0	0	0	1	1	1
sc_135980	chr17	17822171	17822907	736	6.87469e-10	0	0	0	0	1	1	1
sc_135983	chr17	17831059	17831484	425	9.03843e-07	0	0	0	0	1	1	1
sc_136014	chr17	17920758	17921695	937	6.7435e-08	0	0	0	0	1	1	1
sc_136155	chr17	19250254	19251454	1200	4.0937e-08	0	0	0	0	1	1	1
sc_136156	chr17	19258183	19258644	461	1.22745e-06	0	0	0	0	1	1	1
sc_136209	chr17	19384293	19384508	215	7.56215e-08	0	0	0	0	1	1	1
sc_136390	chr17	20188931	20189831	900	2.36194e-07	0	0	0	0	1	1	1
sc_136408	chr17	20254991	20255192	201	7.53549e-09	0	0	0	0	1	1	1
sc_136485	chr17	21078652	21079045	393	5.94579e-07	0	0	0	0	1	1	1
sc_136486	chr17	21079045	21079246	201	7.76522e-09	0	0	0	0	1	1	1
sc_136503	chr17	21167913	21168114	201	4.33059e-08	0	0	0	0	1	1	1
sc_136529	chr17	21290217	21290418	201	3.11084e-08	0	0	0	0	1	1	1
sc_136688	chr17	27458293	27458521	228	9.31819e-07	0	0	0	0	1	1	1
sc_136701	chr17	27499497	27499733	236	5.51413e-09	0	0	0	0	1	1	1
sc_136702	chr17	27499735	27499957	222	7.19738e-08	0	0	0	0	1	1	1
sc_136704	chr17	27502437	27503027	590	2.59562e-06	0	0	0	0	1	1	1
sc_136708	chr17	27513380	27514644	1264	1.63559e-08	0	0	0	0	1	1	1
sc_136709	chr17	27519210	27519411	201	6.99369e-07	0	0	0	0	1	1	1
sc_136710	chr17	27519522	27519741	219	3.05691e-08	0	0	0	0	1	1	1
sc_136711	chr17	27519753	27519963	210	5.7572e-09	0	0	0	0	1	1	1
sc_136712	chr17	27520231	27521146	915	2.33159e-11	0	0	0	0	1	1	1
sc_136716	chr17	27535778	27536214	436	2.0116e-07	0	0	0	0	1	1	1
sc_136722	chr17	27550180	27550381	201	5.26078e-08	0	0	0	0	1	1	1
sc_136964	chr17	28937170	28937864	694	2.80808e-06	0	0	0	0	1	1	1
sc_136967	chr17	28940598	28941068	470	2.44049e-07	0	0	0	0	1	1	1
sc_137017	chr17	29076732	29077448	716	1.44928e-10	0	0	0	0	1	1	1
sc_137034	chr17	29112703	29113378	675	2.41731e-05	0	0	0	0	1	1	1
sc_137122	chr17	29582659	29583867	1208	6.28479e-07	0	0	0	0	1	1	1
sc_137298	chr17	30736421	30736951	530	1.06415e-08	0	0	0	0	1	1	1
sc_137332	chr17	31032205	31032500	295	1.05498e-09	0	0	0	0	1	1	1
sc_137333	chr17	31032595	31032914	319	7.95936e-09	0	0	0	0	1	1	1
sc_137404	chr17	31446269	31446636	367	1.80761e-08	0	0	0	0	1	1	1
sc_137423	chr17	31499943	31500624	681	2.61375e-07	0	0	0	0	1	1	1
sc_137430	chr17	31511609	31512313	704	2.98389e-07	0	0	0	0	1	1	1
sc_137512	chr17	32160537	32160748	211	6.77436e-05	0	0	0	0	1	1	1
sc_137513	chr17	32160762	32160963	201	1.27548e-05	0	0	0	0	1	1	1
sc_137536	chr17	32277280	32277662	382	1.92072e-08	0	0	0	0	1	1	1
sc_137750	chr17	33657221	33657634	413	6.99643e-09	0	0	0	0	1	1	1
sc_137906	chr17	34600869	34601070	201	7.65512e-08	0	0	0	0	1	1	1
sc_137957	chr17	35006811	35007292	481	2.39182e-07	0	0	0	0	1	1	1
sc_137960	chr17	35023687	35023888	201	9.26104e-08	0	0	0	0	1	1	1
sc_138189	chr17	37019290	37019491	201	5.4408e-08	0	0	0	0	1	1	1
sc_138211	chr17	37110199	37110696	497	3.56352e-07	0	0	0	0	1	1	1
sc_138212	chr17	37110733	37111686	953	1.23498e-07	0	0	0	0	1	1	1
sc_138333	chr17	38324533	38325877	1344	1.99483e-12	0	0	0	0	1	1	1
sc_138355	chr17	38417697	38418021	324	1.37121e-06	0	0	0	0	1	1	1
sc_138356	chr17	38418054	38418255	201	3.66671e-08	0	0	0	0	1	1	1
sc_138362	chr17	38427999	38428558	559	6.65966e-09	0	0	0	0	1	1	1
sc_138363	chr17	38428609	38429310	701	4.08641e-10	0	0	0	0	1	1	1
sc_138365	chr17	38433956	38434773	817	5.7519e-13	0	0	0	0	1	1	1
sc_138366	chr17	38436514	38436715	201	3.03917e-09	0	0	0	0	1	1	1
sc_138381	chr17	38474772	38474973	201	1.82855e-06	0	0	0	0	1	1	1
sc_138382	chr17	38482111	38482962	851	1.42044e-08	0	0	0	0	1	1	1
sc_138421	chr17	38606908	38607623	715	2.99995e-11	0	0	0	0	1	1	1
sc_138742	chr17	40064978	40065179	201	2.06296e-06	0	0	0	0	1	1	1
sc_138988	chr17	41705270	41705471	201	6.64707e-08	0	0	0	0	1	1	1
sc_139083	chr17	42212765	42212975	210	3.10028e-07	0	0	0	0	1	1	1
sc_139163	chr17	42668011	42668517	506	1.89183e-06	0	0	0	0	1	1	1
sc_139212	chr17	43034374	43034836	462	7.83933e-09	0	0	0	0	1	1	1
sc_139295	chr17	43526033	43526589	556	3.9522e-08	0	0	0	0	1	1	1
sc_139574	chr17	45044016	45044217	201	2.74951e-09	0	0	0	0	1	1	1
sc_139585	chr17	45092700	45094005	1305	9.01116e-09	0	0	0	0	1	1	1
sc_139741	chr17	45848569	45849783	1214	1.44449e-08	0	0	0	0	1	1	1
sc_139743	chr17	45857908	45858305	397	4.2653e-05	0	0	0	0	1	1	1
sc_139744	chr17	45858306	45858507	201	4.51728e-09	0	0	0	0	1	1	1
sc_139768	chr17	45924026	45924227	201	2.18409e-08	0	0	0	0	1	1	1
sc_139770	chr17	45940454	45940810	356	3.47901e-06	0	0	0	0	1	1	1
sc_139771	chr17	45940866	45941204	338	2.02973e-06	0	0	0	0	1	1	1
sc_139772	chr17	45942192	45943220	1028	3.82963e-09	0	0	0	0	1	1	1
sc_139773	chr17	45946805	45947527	722	3.76067e-08	0	0	0	0	1	1	1
sc_139786	chr17	46003813	46004605	792	2.1286e-09	0	0	0	0	1	1	1
sc_139977	chr17	47706485	47706827	342	5.50085e-10	0	0	0	0	1	1	1
sc_139980	chr17	47708799	47709262	463	6.72498e-08	0	0	0	0	1	1	1
sc_140286	chr17	49814875	49815157	282	4.55137e-08	0	0	0	0	1	1	1
sc_140287	chr17	49815167	49815393	226	1.1938e-10	0	0	0	0	1	1	1
sc_140400	chr17	50399144	50399349	205	4.83779e-07	0	0	0	0	1	1	1
sc_140494	chr17	50820752	50821420	668	5.274e-10	0	0	0	0	1	1	1
sc_140504	chr17	50863206	50863413	207	6.9657e-08	0	0	0	0	1	1	1
sc_140505	chr17	50863423	50863630	207	5.45903e-07	0	0	0	0	1	1	1
sc_140547	chr17	51010252	51010474	222	2.67584e-05	0	0	0	0	1	1	1
sc_140551	chr17	51029939	51030140	201	1.12034e-05	0	0	0	0	1	1	1
sc_140552	chr17	51035519	51035741	222	8.78488e-10	0	0	0	0	1	1	1
sc_140553	chr17	51035765	51036890	1125	5.97993e-07	0	0	0	0	1	1	1
sc_140580	chr17	51350199	51350528	329	4.58927e-08	0	0	0	0	1	1	1
sc_140582	chr17	51351911	51352415	504	0.00010129	0	0	0	0	1	1	1
sc_140586	chr17	51362758	51363746	988	2.35567e-09	0	0	0	0	1	1	1
sc_141050	chr17	57288089	57288777	688	7.06376e-08	0	0	0	0	1	1	1
sc_141074	chr17	57403097	57403586	489	1.45577e-08	0	0	0	0	1	1	1
sc_141075	chr17	57403594	57403808	214	1.65594e-08	0	0	0	0	1	1	1
sc_141078	chr17	57407520	57407826	306	8.38859e-08	0	0	0	0	1	1	1
sc_141079	chr17	57408440	57408994	554	2.7253e-05	0	0	0	0	1	1	1
sc_141096	chr17	57473329	57473530	201	1.29306e-08	0	0	0	0	1	1	1
sc_141097	chr17	57473549	57473750	201	2.61227e-08	0	0	0	0	1	1	1
sc_141098	chr17	57473762	57473963	201	2.9052e-08	0	0	0	0	1	1	1
sc_141101	chr17	57477013	57477214	201	5.63197e-08	0	0	0	0	1	1	1
sc_141102	chr17	57477281	57477824	543	1.89472e-08	0	0	0	0	1	1	1
sc_141103	chr17	57478524	57478725	201	2.08939e-07	0	0	0	0	1	1	1
sc_141122	chr17	57538468	57538669	201	1.29436e-07	0	0	0	0	1	1	1
sc_141166	chr17	57664958	57665159	201	1.48548e-09	0	0	0	0	1	1	1
sc_141237	chr17	57890854	57891186	332	6.53472e-08	0	0	0	0	1	1	1
sc_141245	chr17	57911714	57912626	912	2.5185e-07	0	0	0	0	1	1	1
sc_141248	chr17	57916076	57916835	759	4.85315e-06	0	0	0	0	1	1	1
sc_141251	chr17	57924456	57924881	425	6.41423e-09	0	0	0	0	1	1	1
sc_141258	chr17	57935182	57936717	1535	2.50959e-06	0	0	0	0	1	1	1
sc_141722	chr17	61157372	61157594	222	1.44723e-07	0	0	0	0	1	1	1
sc_141730	chr17	61208951	61210205	1254	6.84579e-05	0	0	0	0	1	1	1
sc_141754	chr17	61368880	61369333	453	3.0295e-06	0	0	0	0	1	1	1
sc_141804	chr17	62472235	62472463	228	3.40693e-06	0	0	0	0	1	1	1
sc_141932	chr17	63151271	63151509	238	7.49718e-06	0	0	0	0	1	1	1
sc_142143	chr17	64209223	64209428	205	2.40777e-06	0	0	0	0	1	1	1
sc_142154	chr17	64249709	64249910	201	4.00852e-07	0	0	0	0	1	1	1
sc_142213	chr17	64551349	64551550	201	1.05444e-08	0	0	0	0	1	1	1
sc_142217	chr17	64555201	64555402	201	1.43495e-07	0	0	0	0	1	1	1
sc_142294	chr17	65022695	65023334	639	5.32702e-06	0	0	0	0	1	1	1
sc_142317	chr17	65106166	65107455	1289	5.3396e-08	0	0	0	0	1	1	1
sc_142389	chr17	65530601	65531213	612	6.94797e-09	0	0	0	0	1	1	1
sc_142512	chr17	66508442	66508643	201	2.85465e-08	0	0	0	0	1	1	1
sc_142528	chr17	66541142	66541343	201	1.46032e-05	0	0	0	0	1	1	1
sc_142799	chr17	67595143	67595416	273	1.84074e-08	0	0	0	0	1	1	1
sc_143010	chr17	68926806	68927017	211	1.74013e-10	0	0	0	0	1	1	1
sc_143058	chr17	69461215	69462008	793	2.18526e-06	0	0	0	0	1	1	1
sc_143059	chr17	69462028	69462251	223	1.44211e-06	0	0	0	0	1	1	1
sc_143075	chr17	69511183	69511744	561	1.44367e-08	0	0	0	0	1	1	1
sc_143216	chr17	70611346	70611668	322	2.52047e-09	0	0	0	0	1	1	1
sc_143217	chr17	70611699	70611900	201	1.45424e-10	0	0	0	0	1	1	1
sc_143345	chr17	72151427	72152324	897	9.53274e-10	0	0	0	0	1	1	1
sc_143353	chr17	72204951	72205849	898	6.53573e-07	0	0	0	0	1	1	1
sc_143440	chr17	72614672	72615904	1232	1.96092e-08	0	0	0	0	1	1	1
sc_143444	chr17	72624707	72624914	207	2.22002e-09	0	0	0	0	1	1	1
sc_143451	chr17	72666088	72666911	823	1.26858e-07	0	0	0	0	1	1	1
sc_143465	chr17	72716060	72716783	723	5.98461e-10	0	0	0	0	1	1	1
sc_143592	chr17	73228765	73228968	203	8.21828e-07	0	0	0	0	1	1	1
sc_143598	chr17	73261944	73263290	1346	2.22834e-08	0	0	0	0	1	1	1
sc_143599	chr17	73267470	73268158	688	1.60877e-10	0	0	0	0	1	1	1
sc_143601	chr17	73272918	73273168	250	7.31216e-08	0	0	0	0	1	1	1
sc_143602	chr17	73273185	73273389	204	1.99135e-06	0	0	0	0	1	1	1
sc_143608	chr17	73299674	73299875	201	1.65488e-06	0	0	0	0	1	1	1
sc_143610	chr17	73309876	73310077	201	1.63973e-09	0	0	0	0	1	1	1
sc_143611	chr17	73310205	73310406	201	3.87187e-07	0	0	0	0	1	1	1
sc_143619	chr17	73341793	73342876	1083	3.39477e-08	0	0	0	0	1	1	1
sc_143655	chr17	73532643	73533644	1001	1.37802e-08	0	0	0	0	1	1	1
sc_143799	chr17	74210727	74211217	490	1.66738e-07	0	0	0	0	1	1	1
sc_143816	chr17	74244223	74246258	2035	2.36948e-08	0	0	0	0	1	1	1
sc_143820	chr17	74271562	74272212	650	1.20427e-10	0	0	0	0	1	1	1
sc_143822	chr17	74275752	74275963	211	1.12098e-08	0	0	0	0	1	1	1
sc_143823	chr17	74275963	74277238	1275	7.0965e-09	0	0	0	0	1	1	1
sc_143844	chr17	74361496	74362763	1267	1.14591e-06	0	0	0	0	1	1	1
sc_143845	chr17	74362911	74363567	656	9.3766e-09	0	0	0	0	1	1	1
sc_143931	chr17	74757947	74758148	201	9.83775e-09	0	0	0	0	1	1	1
sc_143933	chr17	74758838	74759092	254	5.1831e-10	0	0	0	0	1	1	1
sc_143934	chr17	74759441	74759642	201	3.0249e-08	0	0	0	0	1	1	1
sc_143935	chr17	74760412	74760787	375	1.0581e-09	0	0	0	0	1	1	1
sc_143938	chr17	74766844	74767708	864	6.77408e-09	0	0	0	0	1	1	1
sc_143960	chr17	74821666	74822038	372	1.11231e-09	0	0	0	0	1	1	1
sc_144115	chr17	75467980	75468763	783	4.33754e-07	0	0	0	0	1	1	1
sc_144116	chr17	75468906	75469118	212	1.67648e-08	0	0	0	0	1	1	1
sc_144130	chr17	75500982	75502138	1156	7.55772e-12	0	0	0	0	1	1	1
sc_144139	chr17	75557003	75557467	464	6.90765e-10	0	0	0	0	1	1	1
sc_144140	chr17	75557526	75558582	1056	1.42205e-08	0	0	0	0	1	1	1
sc_144156	chr17	75632732	75634178	1446	3.03825e-08	0	0	0	0	1	1	1
sc_144177	chr17	75679458	75679659	201	4.37496e-07	0	0	0	0	1	1	1
sc_144178	chr17	75679664	75680312	648	3.90531e-07	0	0	0	0	1	1	1
sc_144185	chr17	75691547	75692353	806	1.38392e-11	0	0	0	0	1	1	1
sc_144186	chr17	75693037	75694408	1371	5.48706e-08	0	0	0	0	1	1	1
sc_144187	chr17	75695724	75696260	536	1.55778e-10	0	0	0	0	1	1	1
sc_144188	chr17	75697617	75697894	277	1.37575e-09	0	0	0	0	1	1	1
sc_144192	chr17	75704855	75705056	201	5.45755e-07	0	0	0	0	1	1	1
sc_144197	chr17	75720567	75721704	1137	1.22643e-08	0	0	0	0	1	1	1
sc_144198	chr17	75721732	75721961	229	8.62395e-09	0	0	0	0	1	1	1
sc_144199	chr17	75722113	75722361	248	2.91762e-10	0	0	0	0	1	1	1
sc_144283	chr17	76137789	76138130	341	1.59998e-08	0	0	0	0	1	1	1
sc_144291	chr17	76152635	76152911	276	2.28385e-09	0	0	0	0	1	1	1
sc_144401	chr17	76553940	76554641	701	3.84015e-09	0	0	0	0	1	1	1
sc_144772	chr17	77909265	77909676	411	1.3764e-09	0	0	0	0	1	1	1
sc_144786	chr17	77968872	77969087	215	1.71165e-06	0	0	0	0	1	1	1
sc_144787	chr17	77969094	77969307	213	1.0746e-08	0	0	0	0	1	1	1
sc_144963	chr17	78733305	78734093	788	2.80558e-07	0	0	0	0	1	1	1
sc_144979	chr17	78764697	78765218	521	8.36758e-12	0	0	0	0	1	1	1
sc_145067	chr17	79033742	79034557	815	2.82915e-09	0	0	0	0	1	1	1
sc_145283	chr17	79925072	79925885	813	3.22954e-10	0	0	0	0	1	1	1
sc_145289	chr17	79950205	79952662	2457	2.60543e-07	0	0	0	0	1	1	1
sc_145293	chr17	79977464	79978326	862	6.91076e-07	0	0	0	0	1	1	1
sc_145342	chr17	80270094	80270924	830	8.61687e-08	0	0	0	0	1	1	1
sc_145346	chr17	80278733	80278947	214	2.77413e-05	0	0	0	0	1	1	1
sc_145423	chr17	80656376	80656757	381	3.45603e-08	0	0	0	0	1	1	1
sc_145424	chr17	80656762	80657418	656	3.70557e-11	0	0	0	0	1	1	1
sc_145432	chr17	80692935	80693411	476	7.95422e-07	0	0	0	0	1	1	1
sc_145433	chr17	80693545	80693974	429	2.51606e-06	0	0	0	0	1	1	1
sc_145443	chr17	80727834	80728036	202	0.000244991	0	0	0	0	1	1	1
sc_145496	chr17	80872594	80872795	201	1.43942e-08	0	0	0	0	1	1	1
sc_145678	chr17	81428420	81430074	1654	8.55527e-09	0	0	0	0	1	1	1
sc_145679	chr17	81430224	81430500	276	7.3052e-11	0	0	0	0	1	1	1
sc_145743	chr17	81713239	81713453	214	1.97533e-10	0	0	0	0	1	1	1
sc_145785	chr17	81991366	81992168	802	1.90378e-08	0	0	0	0	1	1	1
sc_145789	chr17	81994920	81995121	201	3.15719e-08	0	0	0	0	1	1	1
sc_145954	chr17	82553343	82553544	201	1.54114e-08	0	0	0	0	1	1	1
sc_145963	chr17	82566047	82566501	454	1.60342e-09	0	0	0	0	1	1	1
sc_146006	chr17	82737878	82738844	966	3.90683e-08	0	0	0	0	1	1	1
sc_146049	chr17	82892761	82893208	447	6.45703e-07	0	0	0	0	1	1	1
sc_146158	chr18	396105	396306	201	5.49219e-07	0	0	0	0	1	1	1
sc_146159	chr18	396517	396718	201	2.28644e-07	0	0	0	0	1	1	1
sc_146173	chr18	435815	436541	726	2.98278e-10	0	0	0	0	1	1	1
sc_146343	chr18	2881533	2881742	209	2.43673e-08	0	0	0	0	1	1	1
sc_146359	chr18	2917608	2918010	402	2.50296e-07	0	0	0	0	1	1	1
sc_146413	chr18	3135378	3135594	216	2.02751e-08	0	0	0	0	1	1	1
sc_146414	chr18	3135600	3136260	660	1.9619e-08	0	0	0	0	1	1	1
sc_146484	chr18	3524757	3525153	396	8.78491e-08	0	0	0	0	1	1	1
sc_146654	chr18	4193103	4193304	201	5.83113e-08	0	0	0	0	1	1	1
sc_146995	chr18	7070622	7070823	201	1.58633e-06	0	0	0	0	1	1	1
sc_147151	chr18	8265051	8265262	211	1.21908e-07	0	0	0	0	1	1	1
sc_147163	chr18	8381496	8382394	898	5.35129e-09	0	0	0	0	1	1	1
sc_147331	chr18	9400331	9400554	223	9.29253e-07	0	0	0	0	1	1	1
sc_147334	chr18	9416982	9417482	500	7.55666e-09	0	0	0	0	1	1	1
sc_147390	chr18	9738163	9738364	201	2.10264e-07	0	0	0	0	1	1	1
sc_147415	chr18	9797696	9797943	247	2.56857e-07	0	0	0	0	1	1	1
sc_147416	chr18	9797999	9798523	524	2.66248e-07	0	0	0	0	1	1	1
sc_147417	chr18	9802924	9803125	201	1.06727e-07	0	0	0	0	1	1	1
sc_147420	chr18	9808056	9808257	201	2.00107e-08	0	0	0	0	1	1	1
sc_147421	chr18	9808285	9809368	1083	6.80721e-10	0	0	0	0	1	1	1
sc_147458	chr18	9987266	9988448	1182	1.8362e-09	0	0	0	0	1	1	1
sc_147466	chr18	10006245	10006556	311	1.44921e-06	0	0	0	0	1	1	1
sc_147536	chr18	10346582	10346783	201	3.56084e-08	0	0	0	0	1	1	1
sc_147537	chr18	10346850	10347051	201	3.36258e-09	0	0	0	0	1	1	1
sc_147553	chr18	10401917	10402343	426	1.51754e-09	0	0	0	0	1	1	1
sc_147554	chr18	10403193	10403537	344	2.40961e-08	0	0	0	0	1	1	1
sc_147555	chr18	10403558	10404099	541	1.41392e-11	0	0	0	0	1	1	1
sc_147556	chr18	10404133	10404780	647	2.45346e-09	0	0	0	0	1	1	1
sc_147566	chr18	10432618	10432819	201	6.07284e-08	0	0	0	0	1	1	1
sc_147571	chr18	10453669	10455407	1738	3.50864e-05	0	0	0	0	1	1	1
sc_147573	chr18	10463845	10464058	213	3.65656e-08	0	0	0	0	1	1	1
sc_147574	chr18	10464071	10464274	203	3.26006e-08	0	0	0	0	1	1	1
sc_147578	chr18	10468790	10468991	201	1.88444e-07	0	0	0	0	1	1	1
sc_147579	chr18	10470285	10470926	641	5.67702e-08	0	0	0	0	1	1	1
sc_147845	chr18	12455122	12456448	1326	5.97369e-06	0	0	0	0	1	1	1
sc_147849	chr18	12462385	12462794	409	1.27259e-09	0	0	0	0	1	1	1
sc_147875	chr18	12652853	12653068	215	1.06581e-08	0	0	0	0	1	1	1
sc_148092	chr18	13564865	13566372	1507	2.9083e-07	0	0	0	0	1	1	1
sc_148118	chr18	13621949	13622177	228	2.64901e-08	0	0	0	0	1	1	1
sc_148128	chr18	13635104	13635399	295	7.85906e-09	0	0	0	0	1	1	1
sc_148746	chr18	24986605	24987001	396	6.49703e-07	0	0	0	0	1	1	1
sc_148792	chr18	25350120	25350476	356	4.788e-11	0	0	0	0	1	1	1
sc_148826	chr18	25832087	25832527	440	7.0415e-08	0	0	0	0	1	1	1
sc_149018	chr18	27595256	27595458	202	3.15923e-07	0	0	0	0	1	1	1
sc_149066	chr18	28071342	28071565	223	9.49905e-08	0	0	0	0	1	1	1
sc_149076	chr18	28110068	28110656	588	4.20538e-07	0	0	0	0	1	1	1
sc_149092	chr18	28152226	28152660	434	1.16875e-08	0	0	0	0	1	1	1
sc_149093	chr18	28152686	28153074	388	3.95252e-08	0	0	0	0	1	1	1
sc_149094	chr18	28153695	28153896	201	5.38521e-06	0	0	0	0	1	1	1
sc_149260	chr18	31244630	31245017	387	1.85671e-06	0	0	0	0	1	1	1
sc_149261	chr18	31245042	31245245	203	7.14466e-08	0	0	0	0	1	1	1
sc_149381	chr18	32368459	32368660	201	8.59736e-07	0	0	0	0	1	1	1
sc_149553	chr18	34529484	34529685	201	2.86786e-11	0	0	0	0	1	1	1
sc_149554	chr18	34529697	34529898	201	8.28719e-08	0	0	0	0	1	1	1
sc_149559	chr18	34549094	34549707	613	1.17819e-06	0	0	0	0	1	1	1
sc_149620	chr18	34821790	34822157	367	1.38428e-10	0	0	0	0	1	1	1
sc_149693	chr18	35131136	35132001	865	2.32167e-10	0	0	0	0	1	1	1
sc_149695	chr18	35132575	35132829	254	8.14043e-07	0	0	0	0	1	1	1
sc_149746	chr18	35355434	35355654	220	7.04425e-06	0	0	0	0	1	1	1
sc_149850	chr18	35989602	35990141	539	2.8662e-07	0	0	0	0	1	1	1
sc_150480	chr18	41983497	41983698	201	0.000196629	0	0	0	0	1	1	1
sc_150523	chr18	42426332	42426898	566	6.34221e-08	0	0	0	0	1	1	1
sc_151167	chr18	47912805	47913146	341	1.07669e-06	0	0	0	0	1	1	1
sc_151277	chr18	48516299	48516500	201	3.95583e-10	0	0	0	0	1	1	1
sc_151287	chr18	48561316	48561517	201	4.89462e-06	0	0	0	0	1	1	1
sc_151288	chr18	48561572	48561773	201	2.7186e-08	0	0	0	0	1	1	1
sc_151296	chr18	48575258	48576807	1549	2.17534e-07	0	0	0	0	1	1	1
sc_151299	chr18	48583429	48584006	577	6.15417e-07	0	0	0	0	1	1	1
sc_151300	chr18	48584009	48584216	207	2.70143e-08	0	0	0	0	1	1	1
sc_151313	chr18	48612905	48614093	1188	2.4191e-06	0	0	0	0	1	1	1
sc_151358	chr18	48741191	48741392	201	1.42237e-07	0	0	0	0	1	1	1
sc_151484	chr18	49094143	49094447	304	1.57885e-08	0	0	0	0	1	1	1
sc_151599	chr18	49824288	49824578	290	2.05147e-07	0	0	0	0	1	1	1
sc_151635	chr18	50072210	50072479	269	9.19552e-08	0	0	0	0	1	1	1
sc_151637	chr18	50079532	50080432	900	2.86065e-10	0	0	0	0	1	1	1
sc_152022	chr18	52907594	52908265	671	1.80961e-06	0	0	0	0	1	1	1
sc_152034	chr18	53111914	53112122	208	4.15084e-08	0	0	0	0	1	1	1
sc_152242	chr18	55314136	55314337	201	1.89027e-08	0	0	0	0	1	1	1
sc_152253	chr18	55343579	55343984	405	0.000779486	0	0	0	0	1	1	1
sc_152255	chr18	55351327	55351536	209	5.64972e-06	0	0	0	0	1	1	1
sc_152256	chr18	55351949	55352519	570	1.54315e-08	0	0	0	0	1	1	1
sc_152257	chr18	55353911	55354120	209	2.23908e-07	0	0	0	0	1	1	1
sc_152261	chr18	55365336	55365902	566	4.11222e-10	0	0	0	0	1	1	1
sc_152267	chr18	55385423	55386469	1046	1.25978e-11	0	0	0	0	1	1	1
sc_152270	chr18	55387194	55387395	201	1.60261e-06	0	0	0	0	1	1	1
sc_152347	chr18	55781328	55781969	641	0.000136654	0	0	0	0	1	1	1
sc_152371	chr18	56002974	56004116	1142	2.4688e-08	0	0	0	0	1	1	1
sc_152374	chr18	56042947	56044952	2005	5.23418e-10	0	0	0	0	1	1	1
sc_152422	chr18	56382338	56383070	732	1.24582e-12	0	0	0	0	1	1	1
sc_152423	chr18	56389030	56389236	206	1.59419e-08	0	0	0	0	1	1	1
sc_152424	chr18	56389264	56389634	370	2.58703e-10	0	0	0	0	1	1	1
sc_152633	chr18	57712227	57713189	962	2.10164e-11	0	0	0	0	1	1	1
sc_152688	chr18	58057304	58057739	435	8.21533e-09	0	0	0	0	1	1	1
sc_152692	chr18	58100838	58101873	1035	1.14854e-09	0	0	0	0	1	1	1
sc_152857	chr18	58785017	58785218	201	1.14223e-09	0	0	0	0	1	1	1
sc_152861	chr18	58789368	58790234	866	1.60816e-08	0	0	0	0	1	1	1
sc_152862	chr18	58805333	58805729	396	9.60112e-08	0	0	0	0	1	1	1
sc_152963	chr18	59141460	59141921	461	2.44828e-09	0	0	0	0	1	1	1
sc_153112	chr18	61322100	61322991	891	4.68223e-08	0	0	0	0	1	1	1
sc_153118	chr18	61335280	61335683	403	2.01311e-07	0	0	0	0	1	1	1
sc_153119	chr18	61335999	61337345	1346	1.43028e-07	0	0	0	0	1	1	1
sc_153127	chr18	61364745	61365589	844	8.04252e-07	0	0	0	0	1	1	1
sc_153132	chr18	61405879	61406094	215	3.30073e-08	0	0	0	0	1	1	1
sc_153133	chr18	61413074	61413416	342	1.61115e-06	0	0	0	0	1	1	1
sc_153134	chr18	61413467	61414462	995	3.61044e-09	0	0	0	0	1	1	1
sc_153135	chr18	61419947	61420148	201	3.09195e-07	0	0	0	0	1	1	1
sc_153137	chr18	61432103	61432800	697	1.20434e-06	0	0	0	0	1	1	1
sc_153146	chr18	61469142	61469386	244	2.50217e-10	0	0	0	0	1	1	1
sc_153147	chr18	61469411	61469612	201	3.52156e-08	0	0	0	0	1	1	1
sc_153153	chr18	61530657	61531522	865	7.917e-08	0	0	0	0	1	1	1
sc_153228	chr18	62268186	62268513	327	3.29365e-06	0	0	0	0	1	1	1
sc_153308	chr18	62717634	62717838	204	2.21588e-07	0	0	0	0	1	1	1
sc_153310	chr18	62724044	62724248	204	4.95809e-07	0	0	0	0	1	1	1
sc_153311	chr18	62724249	62724455	206	1.11726e-07	0	0	0	0	1	1	1
sc_153313	chr18	62741094	62741295	201	1.32373e-06	0	0	0	0	1	1	1
sc_153322	chr18	62772686	62773017	331	3.83044e-07	0	0	0	0	1	1	1
sc_153331	chr18	62800094	62800295	201	3.30805e-06	0	0	0	0	1	1	1
sc_153352	chr18	62878261	62878661	400	6.272e-06	0	0	0	0	1	1	1
sc_153373	chr18	62963068	62963269	201	1.35639e-05	0	0	0	0	1	1	1
sc_153377	chr18	62965039	62965240	201	5.15069e-10	0	0	0	0	1	1	1
sc_153385	chr18	62980018	62980219	201	4.60391e-13	0	0	0	0	1	1	1
sc_153490	chr18	63346130	63346331	201	3.09241e-07	0	0	0	0	1	1	1
sc_153637	chr18	65619985	65620397	412	2.00271e-08	0	0	0	0	1	1	1
sc_153762	chr18	67525132	67526094	962	3.76568e-10	0	0	0	0	1	1	1
sc_154061	chr18	71079017	71079984	967	2.538e-06	0	0	0	0	1	1	1
sc_154068	chr18	71136129	71137262	1133	9.76071e-09	0	0	0	0	1	1	1
sc_154069	chr18	71168072	71168493	421	3.493e-08	0	0	0	0	1	1	1
sc_154070	chr18	71168512	71169265	753	1.95304e-05	0	0	0	0	1	1	1
sc_154071	chr18	71169285	71169486	201	2.29952e-07	0	0	0	0	1	1	1
sc_154086	chr18	71431045	71432133	1088	1.18367e-06	0	0	0	0	1	1	1
sc_154360	chr18	74283698	74283899	201	2.24153e-09	0	0	0	0	1	1	1
sc_154386	chr18	74411677	74413110	1433	3.20403e-10	0	0	0	0	1	1	1
sc_154395	chr18	74450568	74451276	708	4.16612e-10	0	0	0	0	1	1	1
sc_154397	chr18	74454064	74455038	974	4.64218e-13	0	0	0	0	1	1	1
sc_154398	chr18	74456259	74457504	1245	5.69502e-08	0	0	0	0	1	1	1
sc_154401	chr18	74468257	74469270	1013	1.68119e-10	0	0	0	0	1	1	1
sc_154403	chr18	74476008	74476867	859	7.79811e-12	0	0	0	0	1	1	1
sc_154495	chr18	74980728	74981349	621	3.80842e-06	0	0	0	0	1	1	1
sc_154566	chr18	75249228	75249480	252	1.63522e-05	0	0	0	0	1	1	1
sc_154779	chr18	76838305	76838695	390	5.28515e-06	0	0	0	0	1	1	1
sc_154824	chr18	76980426	76981009	583	3.47775e-09	0	0	0	0	1	1	1
sc_155063	chr18	78505690	78505914	224	1.22193e-08	0	0	0	0	1	1	1
sc_155064	chr18	78505927	78506485	558	1.28016e-09	0	0	0	0	1	1	1
sc_155070	chr18	78561597	78562865	1268	2.24091e-08	0	0	0	0	1	1	1
sc_155092	chr18	78722369	78722894	525	2.13509e-10	0	0	0	0	1	1	1
sc_155117	chr18	78985380	78985762	382	9.33505e-07	0	0	0	0	1	1	1
sc_155120	chr18	78999446	78999704	258	5.88918e-07	0	0	0	0	1	1	1
sc_155148	chr18	79250404	79250941	537	1.5221e-09	0	0	0	0	1	1	1
sc_155226	chr18	79546782	79547091	309	2.81283e-08	0	0	0	0	1	1	1
sc_155227	chr18	79547115	79547323	208	7.42796e-09	0	0	0	0	1	1	1
sc_155294	chr18	79882036	79882241	205	5.06691e-06	0	0	0	0	1	1	1
sc_155404	chr19	485244	486460	1216	5.79109e-11	0	0	0	0	1	1	1
sc_155542	chr19	1171473	1171725	252	1.05353e-06	0	0	0	0	1	1	1
sc_155554	chr19	1210124	1210501	377	3.99757e-10	0	0	0	0	1	1	1
sc_155608	chr19	1381185	1381877	692	4.15184e-10	0	0	0	0	1	1	1
sc_155641	chr19	1451383	1452297	914	0.000161511	0	0	0	0	1	1	1
sc_155642	chr19	1453272	1454392	1120	1.47019e-08	0	0	0	0	1	1	1
sc_155715	chr19	1910270	1910471	201	9.20389e-07	0	0	0	0	1	1	1
sc_155735	chr19	1956939	1957863	924	2.38399e-07	0	0	0	0	1	1	1
sc_155738	chr19	1968297	1968671	374	3.10232e-06	0	0	0	0	1	1	1
sc_155783	chr19	2167359	2167611	252	1.98429e-07	0	0	0	0	1	1	1
sc_155846	chr19	2331115	2331837	722	6.42336e-09	0	0	0	0	1	1	1
sc_155847	chr19	2332024	2332582	558	3.27506e-07	0	0	0	0	1	1	1
sc_155848	chr19	2333567	2333768	201	1.01733e-07	0	0	0	0	1	1	1
sc_155849	chr19	2333771	2333993	222	2.35543e-07	0	0	0	0	1	1	1
sc_155940	chr19	2685426	2686649	1223	2.16246e-06	0	0	0	0	1	1	1
sc_155973	chr19	2778999	2779725	726	1.39498e-07	0	0	0	0	1	1	1
sc_156074	chr19	3374792	3376300	1508	1.00817e-08	0	0	0	0	1	1	1
sc_156206	chr19	4058412	4059577	1165	2.73232e-09	0	0	0	0	1	1	1
sc_156225	chr19	4098473	4098882	409	2.20518e-06	0	0	0	0	1	1	1
sc_156296	chr19	4373479	4374813	1334	3.87397e-07	0	0	0	0	1	1	1
sc_156377	chr19	4695004	4695673	669	9.08074e-08	0	0	0	0	1	1	1
sc_156421	chr19	4877552	4879096	1544	2.70525e-12	0	0	0	0	1	1	1
sc_156495	chr19	5250136	5250659	523	6.30475e-09	0	0	0	0	1	1	1
sc_156712	chr19	6509033	6510151	1118	1.00544e-10	0	0	0	0	1	1	1
sc_156740	chr19	6744542	6745416	874	2.07724e-06	0	0	0	0	1	1	1
sc_156799	chr19	7224031	7224914	883	9.8536e-07	0	0	0	0	1	1	1
sc_156800	chr19	7230661	7231455	794	1.64325e-05	0	0	0	0	1	1	1
sc_156852	chr19	7494164	7495118	954	1.40992e-09	0	0	0	0	1	1	1
sc_156989	chr19	8221082	8222038	956	1.90488e-07	0	0	0	0	1	1	1
sc_156994	chr19	8250747	8251572	825	1.99622e-06	0	0	0	0	1	1	1
sc_157014	chr19	8392263	8392591	328	7.70618e-08	0	0	0	0	1	1	1
sc_157015	chr19	8393645	8393866	221	1.49431e-08	0	0	0	0	1	1	1
sc_157240	chr19	10364443	10365276	833	6.45092e-09	0	0	0	0	1	1	1
sc_157303	chr19	10612154	10612992	838	1.28187e-07	0	0	0	0	1	1	1
sc_157304	chr19	10624956	10626315	1359	3.79944e-08	0	0	0	0	1	1	1
sc_157315	chr19	10686164	10686365	201	5.66839e-07	0	0	0	0	1	1	1
sc_157661	chr19	13013443	13013644	201	3.27708e-07	0	0	0	0	1	1	1
sc_157665	chr19	13017464	13018047	583	0.000414171	0	0	0	0	1	1	1
sc_157675	chr19	13031522	13032159	637	1.11735e-07	0	0	0	0	1	1	1
sc_157676	chr19	13032176	13032570	394	5.51864e-09	0	0	0	0	1	1	1
sc_157683	chr19	13052951	13053153	202	1.70691e-07	0	0	0	0	1	1	1
sc_157684	chr19	13053655	13054247	592	4.98703e-09	0	0	0	0	1	1	1
sc_157685	chr19	13054279	13054710	431	4.66336e-07	0	0	0	0	1	1	1
sc_157687	chr19	13055146	13055561	415	1.10593e-08	0	0	0	0	1	1	1
sc_157688	chr19	13059134	13059360	226	2.41284e-08	0	0	0	0	1	1	1
sc_157692	chr19	13063661	13064084	423	7.61317e-10	0	0	0	0	1	1	1
sc_157693	chr19	13064207	13064419	212	1.56656e-09	0	0	0	0	1	1	1
sc_157695	chr19	13068420	13068834	414	1.43277e-07	0	0	0	0	1	1	1
sc_157697	chr19	13070072	13071635	1563	1.39507e-06	0	0	0	0	1	1	1
sc_157698	chr19	13071638	13072862	1224	4.48776e-11	0	0	0	0	1	1	1
sc_158011	chr19	14561852	14562541	689	1.08499e-06	0	0	0	0	1	1	1
sc_158054	chr19	15106954	15107732	778	5.05972e-08	0	0	0	0	1	1	1
sc_158057	chr19	15115060	15115359	299	3.12987e-08	0	0	0	0	1	1	1
sc_158058	chr19	15123756	15124273	517	8.14241e-09	0	0	0	0	1	1	1
sc_158137	chr19	15421687	15422104	417	6.10122e-10	0	0	0	0	1	1	1
sc_158200	chr19	16115159	16115660	501	3.13398e-08	0	0	0	0	1	1	1
sc_158492	chr19	17498909	17499307	398	1.21113e-05	0	0	0	0	1	1	1
sc_158639	chr19	18157579	18158037	458	7.5913e-07	0	0	0	0	1	1	1
sc_158668	chr19	18275209	18275415	206	5.36048e-06	0	0	0	0	1	1	1
sc_158846	chr19	18894172	18895008	836	0.00048048	0	0	0	0	1	1	1
sc_159118	chr19	21322991	21323339	348	1.46331e-08	0	0	0	0	1	1	1
sc_159281	chr19	28289183	28290169	986	5.36792e-07	0	0	0	0	1	1	1
sc_159473	chr19	29675405	29676229	824	3.22477e-11	0	0	0	0	1	1	1
sc_159474	chr19	29678322	29679295	973	1.07266e-08	0	0	0	0	1	1	1
sc_159477	chr19	29681831	29682332	501	5.68023e-07	0	0	0	0	1	1	1
sc_159593	chr19	30326075	30326351	276	3.13547e-07	0	0	0	0	1	1	1
sc_159621	chr19	30439184	30439599	415	2.36654e-07	0	0	0	0	1	1	1
sc_159667	chr19	30664644	30665025	381	6.79199e-07	0	0	0	0	1	1	1
sc_159992	chr19	33390413	33390618	205	3.87879e-09	0	0	0	0	1	1	1
sc_160124	chr19	34285991	34286192	201	5.65483e-06	0	0	0	0	1	1	1
sc_160166	chr19	34594435	34595604	1169	6.27208e-06	0	0	0	0	1	1	1
sc_160232	chr19	35114442	35116151	1709	1.78797e-09	0	0	0	0	1	1	1
sc_160236	chr19	35126183	35127066	883	9.60425e-07	0	0	0	0	1	1	1
sc_160375	chr19	35828726	35828981	255	9.40576e-09	0	0	0	0	1	1	1
sc_160425	chr19	36043968	36044174	206	1.43259e-09	0	0	0	0	1	1	1
sc_160543	chr19	37980923	37981134	211	6.68396e-07	0	0	0	0	1	1	1
sc_160548	chr19	37991103	37991447	344	1.12779e-05	0	0	0	0	1	1	1
sc_160552	chr19	38012871	38013072	201	5.40507e-07	0	0	0	0	1	1	1
sc_160573	chr19	38063523	38063795	272	7.48894e-07	0	0	0	0	1	1	1
sc_160582	chr19	38090398	38090601	203	6.13343e-07	0	0	0	0	1	1	1
sc_160583	chr19	38090608	38090918	310	9.58156e-10	0	0	0	0	1	1	1
sc_160584	chr19	38093220	38094117	897	3.41251e-08	0	0	0	0	1	1	1
sc_160604	chr19	38173081	38173944	863	5.65261e-06	0	0	0	0	1	1	1
sc_160703	chr19	38666855	38667056	201	1.22363e-06	0	0	0	0	1	1	1
sc_160704	chr19	38667074	38667275	201	7.12042e-08	0	0	0	0	1	1	1
sc_160816	chr19	39145158	39145945	787	1.0424e-08	0	0	0	0	1	1	1
sc_160854	chr19	39354827	39355217	390	9.30451e-06	0	0	0	0	1	1	1
sc_160971	chr19	40241507	40242845	1338	1.00516e-06	0	0	0	0	1	1	1
sc_161261	chr19	41933015	41933224	209	3.10512e-09	0	0	0	0	1	1	1
sc_161488	chr19	43634841	43635851	1010	2.13384e-05	0	0	0	0	1	1	1
sc_161489	chr19	43636057	43636762	705	9.37315e-06	0	0	0	0	1	1	1
sc_161490	chr19	43639488	43639689	201	3.44427e-08	0	0	0	0	1	1	1
sc_161492	chr19	43652119	43652334	215	1.23613e-07	0	0	0	0	1	1	1
sc_161493	chr19	43652336	43652579	243	4.04645e-09	0	0	0	0	1	1	1
sc_161669	chr19	45016616	45017493	877	2.19919e-06	0	0	0	0	1	1	1
sc_161969	chr19	46427875	46428079	204	3.14782e-05	0	0	0	0	1	1	1
sc_162047	chr19	46726975	46727298	323	1.79281e-06	0	0	0	0	1	1	1
sc_162155	chr19	47096822	47097025	203	3.09569e-07	0	0	0	0	1	1	1
sc_162157	chr19	47099422	47099863	441	1.23778e-07	0	0	0	0	1	1	1
sc_162298	chr19	47765732	47766387	655	2.40925e-09	0	0	0	0	1	1	1
sc_162299	chr19	47773637	47774629	992	9.56919e-12	0	0	0	0	1	1	1
sc_162373	chr19	48348305	48348696	391	0.000379566	0	0	0	0	1	1	1
sc_162422	chr19	48612893	48613382	489	1.07472e-11	0	0	0	0	1	1	1
sc_162423	chr19	48613467	48613668	201	8.90608e-08	0	0	0	0	1	1	1
sc_162465	chr19	48804619	48805383	764	1.63203e-05	0	0	0	0	1	1	1
sc_162512	chr19	49094879	49095411	532	1.58173e-07	0	0	0	0	1	1	1
sc_162706	chr19	49999570	49999771	201	4.70853e-08	0	0	0	0	1	1	1
sc_162725	chr19	50202784	50203938	1154	8.07813e-08	0	0	0	0	1	1	1
sc_162726	chr19	50225405	50225637	232	1.564e-10	0	0	0	0	1	1	1
sc_162774	chr19	50496505	50497443	938	3.53494e-11	0	0	0	0	1	1	1
sc_162806	chr19	50604314	50604515	201	1.56908e-06	0	0	0	0	1	1	1
sc_162807	chr19	50604770	50605100	330	3.24857e-06	0	0	0	0	1	1	1
sc_163857	chr2	26983	28390	1407	1.36479e-09	0	0	0	0	1	1	1
sc_163868	chr2	172139	172607	468	1.29608e-09	0	0	0	0	1	1	1
sc_163874	chr2	193283	193663	380	2.23116e-07	0	0	0	0	1	1	1
sc_163877	chr2	198869	199298	429	1.14218e-07	0	0	0	0	1	1	1
sc_163880	chr2	214741	214953	212	3.5568e-11	0	0	0	0	1	1	1
sc_163883	chr2	231611	231856	245	1.58419e-11	0	0	0	0	1	1	1
sc_163884	chr2	231858	232109	251	4.0388e-12	0	0	0	0	1	1	1
sc_163885	chr2	232247	232492	245	4.02589e-08	0	0	0	0	1	1	1
sc_163917	chr2	383237	383683	446	5.52366e-07	0	0	0	0	1	1	1
sc_164037	chr2	1716911	1717459	548	2.14614e-10	0	0	0	0	1	1	1
sc_164446	chr2	3400988	3401234	246	1.04726e-05	0	0	0	0	1	1	1
sc_164498	chr2	3606900	3607255	355	9.84813e-08	0	0	0	0	1	1	1
sc_164648	chr2	6352980	6353422	442	2.82746e-06	0	0	0	0	1	1	1
sc_164747	chr2	6977171	6977786	615	1.06946e-06	0	0	0	0	1	1	1
sc_164748	chr2	6977930	6978131	201	7.87267e-06	0	0	0	0	1	1	1
sc_164874	chr2	8119847	8120048	201	1.99188e-09	0	0	0	0	1	1	1
sc_164875	chr2	8120057	8120258	201	5.72138e-07	0	0	0	0	1	1	1
sc_165024	chr2	8676446	8677186	740	1.05132e-05	0	0	0	0	1	1	1
sc_165037	chr2	8753645	8754383	738	9.77617e-07	0	0	0	0	1	1	1
sc_165038	chr2	8754397	8754784	387	1.37467e-09	0	0	0	0	1	1	1
sc_165115	chr2	9260744	9261148	404	2.92365e-07	0	0	0	0	1	1	1
sc_165117	chr2	9261520	9261721	201	8.13658e-08	0	0	0	0	1	1	1
sc_165151	chr2	9336872	9337073	201	3.11186e-06	0	0	0	0	1	1	1
sc_165319	chr2	10170444	10170860	416	1.10566e-06	0	0	0	0	1	1	1
sc_165325	chr2	10196360	10196918	558	1.47284e-08	0	0	0	0	1	1	1
sc_165336	chr2	10286648	10286849	201	1.03966e-08	0	0	0	0	1	1	1
sc_165363	chr2	10371532	10372740	1208	4.37269e-07	0	0	0	0	1	1	1
sc_165364	chr2	10372944	10373160	216	3.32475e-08	0	0	0	0	1	1	1
sc_165691	chr2	11850503	11850725	222	2.97875e-10	0	0	0	0	1	1	1
sc_165740	chr2	12167213	12167552	339	1.15058e-07	0	0	0	0	1	1	1
sc_165741	chr2	12167564	12168080	516	4.14515e-08	0	0	0	0	1	1	1
sc_165827	chr2	12844356	12844793	437	6.57425e-09	0	0	0	0	1	1	1
sc_166066	chr2	15983957	15985547	1590	7.1851e-05	0	0	0	0	1	1	1
sc_166153	chr2	16615756	16616698	942	5.29196e-07	0	0	0	0	1	1	1
sc_166389	chr2	18149538	18150195	657	2.29309e-05	0	0	0	0	1	1	1
sc_166453	chr2	19114702	19114909	207	5.02466e-06	0	0	0	0	1	1	1
sc_166612	chr2	20448866	20449069	203	8.65998e-08	0	0	0	0	1	1	1
sc_166646	chr2	20533241	20533442	201	7.72562e-08	0	0	0	0	1	1	1
sc_166654	chr2	20551232	20551566	334	2.60956e-09	0	0	0	0	1	1	1
sc_166675	chr2	20598829	20600690	1861	5.046e-09	0	0	0	0	1	1	1
sc_166682	chr2	20614610	20615200	590	7.53209e-07	0	0	0	0	1	1	1
sc_167153	chr2	24404692	24404893	201	1.21986e-05	0	0	0	0	1	1	1
sc_167177	chr2	24559427	24560265	838	2.29924e-07	0	0	0	0	1	1	1
sc_167199	chr2	24762005	24762206	201	2.34316e-06	0	0	0	0	1	1	1
sc_167273	chr2	25062189	25062416	227	3.69226e-07	0	0	0	0	1	1	1
sc_167274	chr2	25062433	25063331	898	1.68315e-06	0	0	0	0	1	1	1
sc_167318	chr2	25234255	25235336	1081	1.10825e-07	0	0	0	0	1	1	1
sc_167535	chr2	26222815	26223315	500	1.39519e-09	0	0	0	0	1	1	1
sc_167689	chr2	26980832	26981558	726	1.35131e-09	0	0	0	0	1	1	1
sc_167702	chr2	27014847	27015679	832	4.08339e-08	0	0	0	0	1	1	1
sc_167703	chr2	27016695	27017371	676	1.59515e-06	0	0	0	0	1	1	1
sc_167891	chr2	28233105	28233620	515	4.83023e-08	0	0	0	0	1	1	1
sc_167994	chr2	28707204	28708008	804	2.91192e-10	0	0	0	0	1	1	1
sc_168051	chr2	29064414	29064615	201	2.93909e-07	0	0	0	0	1	1	1
sc_168059	chr2	29097496	29097829	333	3.25844e-10	0	0	0	0	1	1	1
sc_168452	chr2	32875041	32875275	234	2.23544e-11	0	0	0	0	1	1	1
sc_168468	chr2	33033873	33034276	403	3.84755e-09	0	0	0	0	1	1	1
sc_168469	chr2	33034591	33035232	641	1.85926e-11	0	0	0	0	1	1	1
sc_168492	chr2	33307660	33308060	400	2.74941e-06	0	0	0	0	1	1	1
sc_168493	chr2	33308065	33308279	214	6.35707e-09	0	0	0	0	1	1	1
sc_168503	chr2	33366357	33366970	613	1.2548e-10	0	0	0	0	1	1	1
sc_168509	chr2	33378373	33379703	1330	1.73917e-09	0	0	0	0	1	1	1
sc_168552	chr2	33595488	33595689	201	3.79332e-08	0	0	0	0	1	1	1
sc_168623	chr2	34893387	34893804	417	2.61054e-05	0	0	0	0	1	1	1
sc_169185	chr2	39639940	39640504	564	1.67133e-08	0	0	0	0	1	1	1
sc_169433	chr2	41878746	41880042	1296	3.19114e-08	0	0	0	0	1	1	1
sc_169449	chr2	41963605	41963806	201	7.48294e-11	0	0	0	0	1	1	1
sc_169583	chr2	42659670	42660126	456	8.20506e-07	0	0	0	0	1	1	1
sc_169674	chr2	43056873	43057930	1057	1.32644e-09	0	0	0	0	1	1	1
sc_169691	chr2	43100452	43101897	1445	3.96858e-07	0	0	0	0	1	1	1
sc_169816	chr2	43675942	43676936	994	1.69138e-05	0	0	0	0	1	1	1
sc_169863	chr2	44051980	44052371	391	4.50998e-07	0	0	0	0	1	1	1
sc_170099	chr2	45782396	45783571	1175	3.74341e-10	0	0	0	0	1	1	1
sc_170231	chr2	46367322	46367544	222	4.60422e-08	0	0	0	0	1	1	1
sc_170232	chr2	46367546	46367793	247	3.73331e-07	0	0	0	0	1	1	1
sc_170233	chr2	46376659	46377636	977	1.24207e-06	0	0	0	0	1	1	1
sc_170240	chr2	46459812	46461714	1902	1.27556e-06	0	0	0	0	1	1	1
sc_170366	chr2	46988771	46990247	1476	5.41045e-08	0	0	0	0	1	1	1
sc_170476	chr2	47344421	47344808	387	5.89345e-07	0	0	0	0	1	1	1
sc_170628	chr2	48414720	48414976	256	1.20002e-07	0	0	0	0	1	1	1
sc_170629	chr2	48415000	48415888	888	1.3235e-07	0	0	0	0	1	1	1
sc_170655	chr2	48531121	48531354	233	5.36491e-06	0	0	0	0	1	1	1
sc_170656	chr2	48531406	48531800	394	1.09679e-05	0	0	0	0	1	1	1
sc_170661	chr2	48566393	48567183	790	1.07425e-07	0	0	0	0	1	1	1
sc_170683	chr2	48719611	48719820	209	1.91741e-06	0	0	0	0	1	1	1
sc_170684	chr2	48719826	48720296	470	7.74504e-09	0	0	0	0	1	1	1
sc_170829	chr2	50135897	50136116	219	1.24612e-07	0	0	0	0	1	1	1
sc_170888	chr2	50668023	50668275	252	1.60955e-06	0	0	0	0	1	1	1
sc_170901	chr2	50712685	50712886	201	3.71702e-05	0	0	0	0	1	1	1
sc_170904	chr2	50722879	50723080	201	0.000141421	0	0	0	0	1	1	1
sc_170906	chr2	50723919	50724124	205	5.89944e-07	0	0	0	0	1	1	1
sc_171060	chr2	53498251	53499504	1253	2.47677e-08	0	0	0	0	1	1	1
sc_171094	chr2	53672982	53673189	207	1.56878e-07	0	0	0	0	1	1	1
sc_171102	chr2	53714337	53714562	225	4.13435e-11	0	0	0	0	1	1	1
sc_171114	chr2	53825905	53826106	201	1.35649e-05	0	0	0	0	1	1	1
sc_171115	chr2	53826423	53826883	460	7.51715e-08	0	0	0	0	1	1	1
sc_171123	chr2	53879575	53879834	259	3.65391e-07	0	0	0	0	1	1	1
sc_171222	chr2	54384235	54385319	1084	6.21624e-09	0	0	0	0	1	1	1
sc_171223	chr2	54385330	54385541	211	5.2914e-10	0	0	0	0	1	1	1
sc_171275	chr2	54570018	54570421	403	1.79349e-07	0	0	0	0	1	1	1
sc_171531	chr2	55887755	55888102	347	9.43311e-08	0	0	0	0	1	1	1
sc_172012	chr2	60808287	60809020	733	1.62663e-07	0	0	0	0	1	1	1
sc_172063	chr2	61217984	61218472	488	1.23198e-07	0	0	0	0	1	1	1
sc_172240	chr2	62589993	62590331	338	9.34565e-09	0	0	0	0	1	1	1
sc_172329	chr2	63891680	63892004	324	5.09368e-09	0	0	0	0	1	1	1
sc_172336	chr2	64063780	64064825	1045	5.33958e-09	0	0	0	0	1	1	1
sc_172460	chr2	64626988	64627886	898	6.04708e-09	0	0	0	0	1	1	1
sc_172461	chr2	64629284	64629485	201	2.57612e-08	0	0	0	0	1	1	1
sc_172533	chr2	64942751	64943235	484	5.4471e-08	0	0	0	0	1	1	1
sc_172717	chr2	66437549	66437752	203	5.61676e-08	0	0	0	0	1	1	1
sc_172718	chr2	66437760	66437971	211	1.52347e-07	0	0	0	0	1	1	1
sc_172719	chr2	66438152	66438353	201	7.22261e-10	0	0	0	0	1	1	1
sc_172721	chr2	66439976	66440544	568	5.28073e-07	0	0	0	0	1	1	1
sc_172722	chr2	66445254	66445455	201	3.55027e-06	0	0	0	0	1	1	1
sc_172723	chr2	66445863	66446092	229	8.97658e-07	0	0	0	0	1	1	1
sc_172725	chr2	66446610	66446910	300	7.37354e-07	0	0	0	0	1	1	1
sc_172762	chr2	66533028	66533550	522	3.04262e-08	0	0	0	0	1	1	1
sc_172766	chr2	66555168	66555832	664	1.05478e-08	0	0	0	0	1	1	1
sc_172767	chr2	66555836	66556230	394	4.02347e-07	0	0	0	0	1	1	1
sc_173090	chr2	69514307	69514819	512	1.29078e-05	0	0	0	0	1	1	1
sc_173091	chr2	69514822	69515076	254	4.66976e-09	0	0	0	0	1	1	1
sc_173168	chr2	69932006	69932676	670	1.18689e-05	0	0	0	0	1	1	1
sc_173224	chr2	70150047	70150248	201	4.32391e-06	0	0	0	0	1	1	1
sc_173268	chr2	70596690	70597184	494	1.19757e-06	0	0	0	0	1	1	1
sc_173363	chr2	71224013	71224278	265	3.02872e-07	0	0	0	0	1	1	1
sc_173499	chr2	72148667	72148868	201	1.87943e-06	0	0	0	0	1	1	1
sc_173512	chr2	72263750	72263997	247	9.04847e-07	0	0	0	0	1	1	1
sc_174048	chr2	75920292	75921065	773	2.53299e-09	0	0	0	0	1	1	1
sc_174147	chr2	77434961	77435165	204	5.60361e-08	0	0	0	0	1	1	1
sc_174168	chr2	77629398	77630224	826	7.3139e-08	0	0	0	0	1	1	1
sc_174173	chr2	78127353	78127554	201	3.87758e-09	0	0	0	0	1	1	1
sc_174508	chr2	80548563	80548764	201	9.49563e-07	0	0	0	0	1	1	1
sc_174617	chr2	84299777	84300287	510	1.01059e-07	0	0	0	0	1	1	1
sc_174630	chr2	84443787	84444292	505	3.73195e-08	0	0	0	0	1	1	1
sc_174767	chr2	85276280	85276481	201	9.90989e-07	0	0	0	0	1	1	1
sc_174792	chr2	85393975	85395065	1090	3.63504e-08	0	0	0	0	1	1	1
sc_174812	chr2	85433434	85434129	695	5.03885e-06	0	0	0	0	1	1	1
sc_174814	chr2	85445623	85446219	596	3.75963e-10	0	0	0	0	1	1	1
sc_174908	chr2	85734020	85734380	360	7.71513e-06	0	0	0	0	1	1	1
sc_174909	chr2	85741258	85742428	1170	1.21716e-09	0	0	0	0	1	1	1
sc_174910	chr2	85742444	85743240	796	3.74843e-09	0	0	0	0	1	1	1
sc_174925	chr2	85779294	85779857	563	2.83112e-09	0	0	0	0	1	1	1
sc_174933	chr2	85794090	85795111	1021	2.30121e-09	0	0	0	0	1	1	1
sc_174934	chr2	85796015	85797657	1642	7.28558e-08	0	0	0	0	1	1	1
sc_174967	chr2	85904921	85905701	780	6.8941e-09	0	0	0	0	1	1	1
sc_174968	chr2	85905746	85906119	373	1.51966e-10	0	0	0	0	1	1	1
sc_174971	chr2	85912088	85912500	412	6.36721e-07	0	0	0	0	1	1	1
sc_174973	chr2	85915284	85915950	666	2.2294e-07	0	0	0	0	1	1	1
sc_174974	chr2	85921005	85921600	595	1.02599e-08	0	0	0	0	1	1	1
sc_174977	chr2	85936012	85936213	201	9.84987e-06	0	0	0	0	1	1	1
sc_175125	chr2	86625187	86625442	255	1.61063e-10	0	0	0	0	1	1	1
sc_175126	chr2	86625470	86625678	208	1.6083e-11	0	0	0	0	1	1	1
sc_175409	chr2	95024318	95024533	215	2.20906e-11	0	0	0	0	1	1	1
sc_175410	chr2	95024569	95024799	230	4.17672e-09	0	0	0	0	1	1	1
sc_175411	chr2	95024833	95025206	373	1.02762e-07	0	0	0	0	1	1	1
sc_175412	chr2	95025411	95026350	939	1.94931e-10	0	0	0	0	1	1	1
sc_175418	chr2	95040582	95040799	217	1.20209e-11	0	0	0	0	1	1	1
sc_175419	chr2	95042795	95044065	1270	2.61278e-07	0	0	0	0	1	1	1
sc_175421	chr2	95056573	95057319	746	1.02557e-08	0	0	0	0	1	1	1
sc_175538	chr2	95774945	95775244	299	1.40373e-11	0	0	0	0	1	1	1
sc_175552	chr2	96011731	96013009	1278	9.74636e-12	0	0	0	0	1	1	1
sc_175558	chr2	96049156	96049731	575	5.71006e-12	0	0	0	0	1	1	1
sc_175570	chr2	96089723	96090035	312	4.99587e-07	0	0	0	0	1	1	1
sc_175651	chr2	96412892	96413272	380	4.07693e-09	0	0	0	0	1	1	1
sc_175652	chr2	96413332	96413540	208	3.90216e-11	0	0	0	0	1	1	1
sc_175730	chr2	96893177	96893378	201	8.44176e-05	0	0	0	0	1	1	1
sc_175794	chr2	97605497	97605740	243	8.3352e-07	0	0	0	0	1	1	1
sc_175864	chr2	98148884	98149858	974	1.65648e-08	0	0	0	0	1	1	1
sc_175871	chr2	98181115	98181892	777	9.42305e-08	0	0	0	0	1	1	1
sc_175878	chr2	98241101	98241304	203	2.3815e-08	0	0	0	0	1	1	1
sc_176476	chr2	101616245	101616670	425	6.87958e-08	0	0	0	0	1	1	1
sc_176543	chr2	101818651	101819339	688	6.93346e-08	0	0	0	0	1	1	1
sc_176731	chr2	104405540	104407230	1690	1.01085e-08	0	0	0	0	1	1	1
sc_176732	chr2	104408269	104408497	228	3.83882e-09	0	0	0	0	1	1	1
sc_176733	chr2	104408515	104408717	202	1.20447e-08	0	0	0	0	1	1	1
sc_176734	chr2	104412257	104412472	215	2.6419e-07	0	0	0	0	1	1	1
sc_176735	chr2	104412499	104412717	218	9.46512e-08	0	0	0	0	1	1	1
sc_176736	chr2	104412724	104412926	202	1.65084e-07	0	0	0	0	1	1	1
sc_176737	chr2	104416037	104416708	671	2.10634e-06	0	0	0	0	1	1	1
sc_176752	chr2	104448723	104449526	803	3.10261e-05	0	0	0	0	1	1	1
sc_176769	chr2	104501355	104501706	351	1.4228e-09	0	0	0	0	1	1	1
sc_176770	chr2	104502027	104502246	219	3.1983e-12	0	0	0	0	1	1	1
sc_176771	chr2	104502784	104503866	1082	7.92236e-09	0	0	0	0	1	1	1
sc_176784	chr2	104584492	104584702	210	3.30147e-07	0	0	0	0	1	1	1
sc_176791	chr2	104673160	104673698	538	5.17319e-05	0	0	0	0	1	1	1
sc_176809	chr2	104758026	104758640	614	5.61168e-08	0	0	0	0	1	1	1
sc_176816	chr2	104788371	104788572	201	8.60466e-08	0	0	0	0	1	1	1
sc_176821	chr2	104804034	104804450	416	1.68057e-09	0	0	0	0	1	1	1
sc_176830	chr2	104834336	104835502	1166	1.81781e-07	0	0	0	0	1	1	1
sc_176831	chr2	104835970	104836339	369	3.6288e-07	0	0	0	0	1	1	1
sc_176832	chr2	104836365	104836585	220	2.11052e-10	0	0	0	0	1	1	1
sc_176833	chr2	104836642	104836843	201	3.9095e-10	0	0	0	0	1	1	1
sc_176834	chr2	104836889	104837090	201	5.74278e-09	0	0	0	0	1	1	1
sc_176840	chr2	104860286	104860685	399	7.65409e-07	0	0	0	0	1	1	1
sc_176847	chr2	104876696	104877154	458	6.36474e-10	0	0	0	0	1	1	1
sc_177073	chr2	105919148	105919859	711	1.94856e-09	0	0	0	0	1	1	1
sc_177341	chr2	108776954	108777264	310	1.9313e-05	0	0	0	0	1	1	1
sc_177368	chr2	108963629	108964109	480	5.35788e-08	0	0	0	0	1	1	1
sc_177370	chr2	108989174	108989407	233	4.79572e-06	0	0	0	0	1	1	1
sc_177636	chr2	111161621	111162615	994	2.11178e-07	0	0	0	0	1	1	1
sc_177903	chr2	113202074	113202828	754	2.81722e-07	0	0	0	0	1	1	1
sc_178352	chr2	118763776	118764011	235	2.34354e-07	0	0	0	0	1	1	1
sc_178357	chr2	118807797	118809013	1216	2.18504e-06	0	0	0	0	1	1	1
sc_178413	chr2	119230110	119231292	1182	3.83031e-07	0	0	0	0	1	1	1
sc_178423	chr2	119259352	119259820	468	2.13888e-06	0	0	0	0	1	1	1
sc_178448	chr2	119370895	119371873	978	3.92867e-12	0	0	0	0	1	1	1
sc_178510	chr2	119739652	119740404	752	5.6505e-09	0	0	0	0	1	1	1
sc_178589	chr2	120419036	120419526	490	2.86059e-07	0	0	0	0	1	1	1
sc_178594	chr2	120441676	120442878	1202	5.83769e-11	0	0	0	0	1	1	1
sc_178595	chr2	120447101	120447445	344	2.54136e-08	0	0	0	0	1	1	1
sc_178600	chr2	120466781	120466988	207	6.86852e-08	0	0	0	0	1	1	1
sc_178611	chr2	120521321	120521536	215	3.15471e-05	0	0	0	0	1	1	1
sc_178621	chr2	120572358	120572582	224	2.21181e-08	0	0	0	0	1	1	1
sc_178622	chr2	120572584	120572785	201	6.45686e-08	0	0	0	0	1	1	1
sc_178626	chr2	120596079	120596782	703	1.67494e-09	0	0	0	0	1	1	1
sc_178652	chr2	120741965	120742305	340	7.53793e-07	0	0	0	0	1	1	1
sc_178674	chr2	120826803	120827134	331	2.16065e-09	0	0	0	0	1	1	1
sc_178675	chr2	120827162	120827363	201	3.31595e-08	0	0	0	0	1	1	1
sc_178676	chr2	120830852	120831053	201	1.47106e-08	0	0	0	0	1	1	1
sc_178718	chr2	121070848	121071049	201	7.92488e-06	0	0	0	0	1	1	1
sc_178731	chr2	121174542	121175321	779	5.59367e-11	0	0	0	0	1	1	1
sc_178732	chr2	121175328	121175909	581	1.38428e-10	0	0	0	0	1	1	1
sc_178734	chr2	121185159	121186695	1536	5.97781e-07	0	0	0	0	1	1	1
sc_178740	chr2	121205258	121205863	605	1.66083e-05	0	0	0	0	1	1	1
sc_178817	chr2	121531936	121532150	214	8.05888e-09	0	0	0	0	1	1	1
sc_178835	chr2	121607928	121608184	256	3.70646e-09	0	0	0	0	1	1	1
sc_179104	chr2	124954021	124954252	231	4.09778e-12	0	0	0	0	1	1	1
sc_179389	chr2	127560197	127561258	1061	1.24593e-12	0	0	0	0	1	1	1
sc_179392	chr2	127570646	127570847	201	7.71355e-07	0	0	0	0	1	1	1
sc_179406	chr2	127649195	127649488	293	5.41294e-08	0	0	0	0	1	1	1
sc_179862	chr2	130824294	130824511	217	7.04953e-08	0	0	0	0	1	1	1
sc_179863	chr2	130824527	130826412	1885	3.00017e-10	0	0	0	0	1	1	1
sc_179879	chr2	130869098	130870511	1413	3.98051e-10	0	0	0	0	1	1	1
sc_179890	chr2	130912521	130912722	201	2.43632e-06	0	0	0	0	1	1	1
sc_180081	chr2	132660184	132660567	383	1.74113e-07	0	0	0	0	1	1	1
sc_180152	chr2	133421479	133421688	209	1.03387e-05	0	0	0	0	1	1	1
sc_180171	chr2	133504375	133504585	210	2.40353e-10	0	0	0	0	1	1	1
sc_180172	chr2	133504612	133505088	476	1.53786e-08	0	0	0	0	1	1	1
sc_180177	chr2	133566955	133567432	477	5.16142e-12	0	0	0	0	1	1	1
sc_180178	chr2	133567602	133567951	349	4.17733e-09	0	0	0	0	1	1	1
sc_180179	chr2	133567956	133568571	615	2.37146e-09	0	0	0	0	1	1	1
sc_180180	chr2	133568613	133568829	216	1.6329e-08	0	0	0	0	1	1	1
sc_180181	chr2	133574686	133574887	201	1.39307e-07	0	0	0	0	1	1	1
sc_180183	chr2	133590809	133591697	888	6.8646e-13	0	0	0	0	1	1	1
sc_180185	chr2	133599578	133601033	1455	8.1254e-09	0	0	0	0	1	1	1
sc_180195	chr2	133658132	133658343	211	1.95432e-06	0	0	0	0	1	1	1
sc_180202	chr2	133673703	133674141	438	1.31178e-07	0	0	0	0	1	1	1
sc_180203	chr2	133674162	133675578	1416	3.97008e-08	0	0	0	0	1	1	1
sc_180217	chr2	133718440	133719331	891	1.49792e-05	0	0	0	0	1	1	1
sc_180222	chr2	133765514	133766497	983	6.63263e-09	0	0	0	0	1	1	1
sc_180223	chr2	133773822	133775401	1579	7.31064e-08	0	0	0	0	1	1	1
sc_180304	chr2	134177245	134177628	383	5.1022e-09	0	0	0	0	1	1	1
sc_180355	chr2	134333690	134334158	468	2.05851e-08	0	0	0	0	1	1	1
sc_180367	chr2	134360612	134361512	900	9.89851e-06	0	0	0	0	1	1	1
sc_180383	chr2	134420268	134420609	341	2.15152e-05	0	0	0	0	1	1	1
sc_180390	chr2	134444472	134444673	201	9.503e-06	0	0	0	0	1	1	1
sc_180602	chr2	136112382	136112622	240	9.75069e-08	0	0	0	0	1	1	1
sc_180603	chr2	136112623	136113031	408	3.05327e-08	0	0	0	0	1	1	1
sc_180627	chr2	136186430	136186706	276	1.0447e-06	0	0	0	0	1	1	1
sc_180628	chr2	136186736	136186937	201	5.38671e-05	0	0	0	0	1	1	1
sc_180944	chr2	141048912	141049558	646	4.19441e-07	0	0	0	0	1	1	1
sc_180946	chr2	141062040	141062295	255	3.59554e-06	0	0	0	0	1	1	1
sc_180947	chr2	141062347	141062701	354	5.19102e-07	0	0	0	0	1	1	1
sc_180996	chr2	141519741	141520995	1254	4.27875e-07	0	0	0	0	1	1	1
sc_180999	chr2	141555772	141555973	201	9.78945e-07	0	0	0	0	1	1	1
sc_181000	chr2	141555986	141556565	579	4.73061e-08	0	0	0	0	1	1	1
sc_181043	chr2	141975387	141975588	201	5.69845e-08	0	0	0	0	1	1	1
sc_181051	chr2	142036927	142037141	214	1.35102e-07	0	0	0	0	1	1	1
sc_181064	chr2	142104058	142104535	477	1.25007e-07	0	0	0	0	1	1	1
sc_181065	chr2	142104554	142104958	404	2.35934e-07	0	0	0	0	1	1	1
sc_181066	chr2	142104965	142105183	218	1.1558e-06	0	0	0	0	1	1	1
sc_181069	chr2	142119653	142119854	201	2.72629e-07	0	0	0	0	1	1	1
sc_181071	chr2	142120066	142120480	414	2.31942e-06	0	0	0	0	1	1	1
sc_181221	chr2	143686898	143687099	201	8.50259e-06	0	0	0	0	1	1	1
sc_181287	chr2	144234163	144234381	218	1.50781e-06	0	0	0	0	1	1	1
sc_181289	chr2	144234607	144234980	373	7.57633e-07	0	0	0	0	1	1	1
sc_181403	chr2	144648956	144649179	223	5.0627e-09	0	0	0	0	1	1	1
sc_181495	chr2	145199040	145199255	215	1.19309e-06	0	0	0	0	1	1	1
sc_181497	chr2	145199932	145200859	927	1.51451e-10	0	0	0	0	1	1	1
sc_181712	chr2	148690534	148690885	351	5.20472e-07	0	0	0	0	1	1	1
sc_181912	chr2	150425122	150425344	222	1.11284e-07	0	0	0	0	1	1	1
sc_181913	chr2	150425358	150425587	229	2.62236e-07	0	0	0	0	1	1	1
sc_181935	chr2	150630563	150631483	920	1.32665e-06	0	0	0	0	1	1	1
sc_181981	chr2	151333863	151334522	659	2.07775e-09	0	0	0	0	1	1	1
sc_181985	chr2	151357407	151357839	432	3.35607e-09	0	0	0	0	1	1	1
sc_181986	chr2	151358705	151358906	201	2.21855e-07	0	0	0	0	1	1	1
sc_182157	chr2	152246970	152247339	369	1.05113e-08	0	0	0	0	1	1	1
sc_182208	chr2	152452589	152452974	385	8.74164e-08	0	0	0	0	1	1	1
sc_182209	chr2	152453066	152453915	849	3.23577e-09	0	0	0	0	1	1	1
sc_182235	chr2	152518995	152519822	827	1.06277e-08	0	0	0	0	1	1	1
sc_182522	chr2	156476694	156477493	799	8.42518e-07	0	0	0	0	1	1	1
sc_182529	chr2	156536696	156536897	201	1.1478e-08	0	0	0	0	1	1	1
sc_182530	chr2	156536903	156537120	217	5.80063e-11	0	0	0	0	1	1	1
sc_182534	chr2	156539270	156540079	809	2.49696e-10	0	0	0	0	1	1	1
sc_182535	chr2	156540096	156540307	211	6.45886e-09	0	0	0	0	1	1	1
sc_182693	chr2	157837569	157837779	210	2.20307e-09	0	0	0	0	1	1	1
sc_182694	chr2	157837802	157838048	246	3.30234e-08	0	0	0	0	1	1	1
sc_182757	chr2	158403768	158403969	201	7.74962e-08	0	0	0	0	1	1	1
sc_182838	chr2	158743675	158743876	201	6.21728e-07	0	0	0	0	1	1	1
sc_182904	chr2	159071386	159071866	480	6.94467e-10	0	0	0	0	1	1	1
sc_182933	chr2	159135762	159135975	213	1.16054e-07	0	0	0	0	1	1	1
sc_182934	chr2	159135979	159136196	217	1.27985e-08	0	0	0	0	1	1	1
sc_182955	chr2	159204384	159204747	363	1.0907e-07	0	0	0	0	1	1	1
sc_183222	chr2	161370227	161371070	843	1.1407e-07	0	0	0	0	1	1	1
sc_183429	chr2	163593631	163594476	845	8.50051e-08	0	0	0	0	1	1	1
sc_183433	chr2	163607710	163607911	201	1.38604e-07	0	0	0	0	1	1	1
sc_183435	chr2	163612227	163612728	501	1.01981e-05	0	0	0	0	1	1	1
sc_183439	chr2	163637836	163638658	822	4.15781e-09	0	0	0	0	1	1	1
sc_183443	chr2	163675327	163675675	348	4.42059e-07	0	0	0	0	1	1	1
sc_183445	chr2	163693955	163694156	201	6.48665e-10	0	0	0	0	1	1	1
sc_183450	chr2	163710116	163710485	369	1.87127e-08	0	0	0	0	1	1	1
sc_183451	chr2	163710503	163710712	209	2.23643e-10	0	0	0	0	1	1	1
sc_183452	chr2	163711353	163711554	201	8.10615e-09	0	0	0	0	1	1	1
sc_183458	chr2	163719393	163719808	415	2.50528e-12	0	0	0	0	1	1	1
sc_183459	chr2	163727408	163727623	215	6.26395e-09	0	0	0	0	1	1	1
sc_183460	chr2	163727656	163728642	986	6.51709e-09	0	0	0	0	1	1	1
sc_184100	chr2	169693386	169693598	212	4.91935e-07	0	0	0	0	1	1	1
sc_184118	chr2	169840068	169840729	661	3.56585e-06	0	0	0	0	1	1	1
sc_184119	chr2	169848649	169848967	318	4.77702e-06	0	0	0	0	1	1	1
sc_184120	chr2	169848996	169849324	328	7.54571e-12	0	0	0	0	1	1	1
sc_184136	chr2	170073142	170073617	475	9.56214e-07	0	0	0	0	1	1	1
sc_184211	chr2	170525424	170526070	646	6.64205e-10	0	0	0	0	1	1	1
sc_184222	chr2	170716859	170717100	241	4.2119e-07	0	0	0	0	1	1	1
sc_184708	chr2	174437796	174438913	1117	1.34303e-09	0	0	0	0	1	1	1
sc_184742	chr2	174561055	174561260	205	2.08432e-07	0	0	0	0	1	1	1
sc_184743	chr2	174561275	174561871	596	9.13333e-10	0	0	0	0	1	1	1
sc_184744	chr2	174562012	174562408	396	2.24687e-08	0	0	0	0	1	1	1
sc_184796	chr2	174673306	174673706	400	3.89459e-06	0	0	0	0	1	1	1
sc_184982	chr2	176321457	176321945	488	4.14954e-07	0	0	0	0	1	1	1
sc_184997	chr2	176490839	176491051	212	3.71501e-06	0	0	0	0	1	1	1
sc_185105	chr2	177275046	177275732	686	1.38543e-08	0	0	0	0	1	1	1
sc_185113	chr2	177295303	177295507	204	4.44808e-07	0	0	0	0	1	1	1
sc_185114	chr2	177295515	177295961	446	1.16764e-08	0	0	0	0	1	1	1
sc_185148	chr2	177489835	177490054	219	5.40486e-09	0	0	0	0	1	1	1
sc_185160	chr2	177573037	177573238	201	1.52845e-06	0	0	0	0	1	1	1
sc_185170	chr2	177622468	177623057	589	3.24732e-09	0	0	0	0	1	1	1
sc_185175	chr2	177634361	177635170	809	3.65967e-07	0	0	0	0	1	1	1
sc_185179	chr2	177651889	177652090	201	1.48213e-07	0	0	0	0	1	1	1
sc_185188	chr2	177714447	177714648	201	2.85864e-07	0	0	0	0	1	1	1
sc_185349	chr2	179225721	179225922	201	3.47201e-07	0	0	0	0	1	1	1
sc_185350	chr2	179226206	179226680	474	5.04597e-08	0	0	0	0	1	1	1
sc_185351	chr2	179226695	179227165	470	1.88601e-07	0	0	0	0	1	1	1
sc_185596	chr2	181778676	181779120	444	7.32097e-12	0	0	0	0	1	1	1
sc_185625	chr2	181985105	181986252	1147	1.68505e-07	0	0	0	0	1	1	1
sc_185638	chr2	182103410	182104123	713	3.41276e-10	0	0	0	0	1	1	1
sc_185728	chr2	182923808	182924640	832	9.51175e-10	0	0	0	0	1	1	1
sc_185929	chr2	186604759	186605397	638	2.59592e-07	0	0	0	0	1	1	1
sc_185932	chr2	186612890	186613394	504	1.40073e-07	0	0	0	0	1	1	1
sc_185933	chr2	186617305	186617530	225	4.42756e-08	0	0	0	0	1	1	1
sc_185953	chr2	186718214	186718415	201	4.26453e-07	0	0	0	0	1	1	1
sc_186282	chr2	190354028	190354547	519	2.84583e-10	0	0	0	0	1	1	1
sc_186283	chr2	190356305	190356506	201	3.71176e-07	0	0	0	0	1	1	1
sc_186284	chr2	190356529	190356730	201	3.03676e-10	0	0	0	0	1	1	1
sc_186285	chr2	190359080	190359354	274	3.4071e-08	0	0	0	0	1	1	1
sc_186286	chr2	190359357	190360449	1092	7.2753e-09	0	0	0	0	1	1	1
sc_186316	chr2	190482484	190482694	210	1.08583e-06	0	0	0	0	1	1	1
sc_186969	chr2	197073075	197074018	943	6.3476e-08	0	0	0	0	1	1	1
sc_186970	chr2	197074022	197074889	867	1.54596e-10	0	0	0	0	1	1	1
sc_186973	chr2	197079522	197079737	215	2.33055e-09	0	0	0	0	1	1	1
sc_186978	chr2	197090664	197091363	699	1.94772e-09	0	0	0	0	1	1	1
sc_186979	chr2	197091371	197091577	206	4.95933e-08	0	0	0	0	1	1	1
sc_187088	chr2	197559592	197560801	1209	1.23352e-10	0	0	0	0	1	1	1
sc_187090	chr2	197577116	197577495	379	7.32197e-08	0	0	0	0	1	1	1
sc_187091	chr2	197577511	197578037	526	3.65383e-09	0	0	0	0	1	1	1
sc_187104	chr2	197673095	197673616	521	3.13722e-08	0	0	0	0	1	1	1
sc_187105	chr2	197673809	197674014	205	3.26753e-11	0	0	0	0	1	1	1
sc_187106	chr2	197674204	197674405	201	1.01251e-07	0	0	0	0	1	1	1
sc_187107	chr2	197674599	197675029	430	1.37271e-08	0	0	0	0	1	1	1
sc_187108	chr2	197675333	197675542	209	3.06198e-09	0	0	0	0	1	1	1
sc_187109	chr2	197675681	197676137	456	4.08265e-09	0	0	0	0	1	1	1
sc_187313	chr2	199580950	199581935	985	6.83953e-08	0	0	0	0	1	1	1
sc_187314	chr2	199581963	199582568	605	1.64305e-06	0	0	0	0	1	1	1
sc_187320	chr2	199603006	199604386	1380	8.281e-09	0	0	0	0	1	1	1
sc_187343	chr2	199798228	199799187	959	2.77998e-10	0	0	0	0	1	1	1
sc_187344	chr2	199799254	199799850	596	2.09913e-08	0	0	0	0	1	1	1
sc_187352	chr2	199833211	199834652	1441	1.87071e-08	0	0	0	0	1	1	1
sc_187445	chr2	200397674	200398266	592	4.67483e-07	0	0	0	0	1	1	1
sc_187450	chr2	200416874	200417282	408	5.57534e-06	0	0	0	0	1	1	1
sc_187655	chr2	201908877	201909856	979	9.31035e-09	0	0	0	0	1	1	1
sc_187700	chr2	202135645	202135937	292	2.22784e-06	0	0	0	0	1	1	1
sc_187950	chr2	204112016	204112217	201	3.24738e-10	0	0	0	0	1	1	1
sc_187968	chr2	204259967	204260848	881	1.30112e-09	0	0	0	0	1	1	1
sc_187969	chr2	204261849	204262079	230	1.46762e-10	0	0	0	0	1	1	1
sc_187970	chr2	204262105	204262306	201	1.36205e-10	0	0	0	0	1	1	1
sc_187972	chr2	204268134	204268335	201	1.21725e-08	0	0	0	0	1	1	1
sc_187990	chr2	204450093	204450390	297	1.52785e-07	0	0	0	0	1	1	1
sc_188033	chr2	204972649	204973231	582	5.04234e-09	0	0	0	0	1	1	1
sc_188136	chr2	205866177	205866378	201	4.557e-07	0	0	0	0	1	1	1
sc_188282	chr2	206962857	206963292	435	2.94722e-06	0	0	0	0	1	1	1
sc_188315	chr2	207086096	207086438	342	2.4333e-05	0	0	0	0	1	1	1
sc_188513	chr2	207892772	207892973	201	6.07658e-10	0	0	0	0	1	1	1
sc_188515	chr2	207898070	207898479	409	3.89463e-08	0	0	0	0	1	1	1
sc_188964	chr2	212001501	212001763	262	2.00706e-06	0	0	0	0	1	1	1
sc_188996	chr2	212336356	212336731	375	1.21884e-05	0	0	0	0	1	1	1
sc_188997	chr2	212357624	212358163	539	7.97397e-09	0	0	0	0	1	1	1
sc_188999	chr2	212360093	212360409	316	1.18116e-07	0	0	0	0	1	1	1
sc_189003	chr2	212363896	212364520	624	1.10885e-09	0	0	0	0	1	1	1
sc_189004	chr2	212364522	212365016	494	1.25437e-09	0	0	0	0	1	1	1
sc_189009	chr2	212414716	212414929	213	2.56973e-11	0	0	0	0	1	1	1
sc_189010	chr2	212415817	212416507	690	2.2121e-10	0	0	0	0	1	1	1
sc_189024	chr2	212481853	212482455	602	4.50243e-07	0	0	0	0	1	1	1
sc_189165	chr2	214574709	214574925	216	3.96798e-10	0	0	0	0	1	1	1
sc_189166	chr2	214575006	214575885	879	1.09656e-08	0	0	0	0	1	1	1
sc_189204	chr2	215241800	215242589	789	1.34449e-10	0	0	0	0	1	1	1
sc_189207	chr2	215269257	215270516	1259	6.52111e-09	0	0	0	0	1	1	1
sc_189210	chr2	215327651	215327852	201	6.50051e-07	0	0	0	0	1	1	1
sc_189211	chr2	215328538	215330249	1711	5.55863e-07	0	0	0	0	1	1	1
sc_189336	chr2	216128822	216129023	201	7.85684e-07	0	0	0	0	1	1	1
sc_189348	chr2	216187684	216188001	317	4.51187e-08	0	0	0	0	1	1	1
sc_189520	chr2	217247964	217248165	201	9.33548e-08	0	0	0	0	1	1	1
sc_189521	chr2	217248283	217248924	641	2.84072e-07	0	0	0	0	1	1	1
sc_189522	chr2	217249121	217249334	213	2.27156e-06	0	0	0	0	1	1	1
sc_189583	chr2	217729508	217729709	201	1.23659e-06	0	0	0	0	1	1	1
sc_189585	chr2	217740907	217742048	1141	1.68937e-09	0	0	0	0	1	1	1
sc_189646	chr2	217904061	217904660	599	2.47848e-07	0	0	0	0	1	1	1
sc_189651	chr2	217909906	217910396	490	6.40639e-12	0	0	0	0	1	1	1
sc_189652	chr2	217910399	217910609	210	1.31003e-08	0	0	0	0	1	1	1
sc_189655	chr2	217918686	217919205	519	2.42856e-08	0	0	0	0	1	1	1
sc_189656	chr2	217920732	217921551	819	4.56002e-12	0	0	0	0	1	1	1
sc_189661	chr2	217932809	217933223	414	1.36951e-09	0	0	0	0	1	1	1
sc_189662	chr2	217933263	217933637	374	5.01098e-09	0	0	0	0	1	1	1
sc_189674	chr2	217972453	217972925	472	1.7364e-07	0	0	0	0	1	1	1
sc_189828	chr2	218745246	218746767	1521	6.72189e-07	0	0	0	0	1	1	1
sc_190250	chr2	221924416	221925302	886	8.60944e-06	0	0	0	0	1	1	1
sc_190339	chr2	222760038	222760922	884	6.92456e-09	0	0	0	0	1	1	1
sc_190380	chr2	222982046	222982702	656	7.62942e-08	0	0	0	0	1	1	1
sc_190392	chr2	223052753	223052954	201	1.13295e-06	0	0	0	0	1	1	1
sc_190503	chr2	223933059	223933375	316	1.73777e-08	0	0	0	0	1	1	1
sc_190522	chr2	224041294	224041599	305	1.00227e-09	0	0	0	0	1	1	1
sc_190523	chr2	224041618	224041946	328	6.82651e-12	0	0	0	0	1	1	1
sc_190524	chr2	224041954	224042629	675	2.04537e-09	0	0	0	0	1	1	1
sc_190526	chr2	224057889	224058090	201	1.43844e-09	0	0	0	0	1	1	1
sc_190527	chr2	224058116	224058353	237	7.91622e-10	0	0	0	0	1	1	1
sc_190531	chr2	224062814	224063056	242	4.82676e-10	0	0	0	0	1	1	1
sc_190534	chr2	224141823	224142046	223	1.26483e-06	0	0	0	0	1	1	1
sc_190610	chr2	224869638	224869941	303	1.70419e-08	0	0	0	0	1	1	1
sc_190615	chr2	224887199	224887400	201	7.45121e-07	0	0	0	0	1	1	1
sc_190845	chr2	226978554	226979005	451	5.75279e-08	0	0	0	0	1	1	1
sc_190846	chr2	226979025	226979270	245	4.72285e-09	0	0	0	0	1	1	1
sc_190878	chr2	227228045	227228684	639	6.44568e-09	0	0	0	0	1	1	1
sc_190881	chr2	227266906	227268324	1418	1.14489e-09	0	0	0	0	1	1	1
sc_190890	chr2	227339334	227339535	201	3.4135e-07	0	0	0	0	1	1	1
sc_191127	chr2	229446413	229446640	227	5.60405e-09	0	0	0	0	1	1	1
sc_191154	chr2	229612063	229612675	612	1.66709e-08	0	0	0	0	1	1	1
sc_191155	chr2	229612707	229612910	203	7.3947e-08	0	0	0	0	1	1	1
sc_191178	chr2	229701658	229702040	382	2.85898e-10	0	0	0	0	1	1	1
sc_191347	chr2	230999520	230999765	245	1.2677e-09	0	0	0	0	1	1	1
sc_191360	chr2	231046972	231048422	1450	1.00427e-07	0	0	0	0	1	1	1
sc_191361	chr2	231048551	231048752	201	8.23778e-08	0	0	0	0	1	1	1
sc_191482	chr2	231563215	231564076	861	3.62578e-08	0	0	0	0	1	1	1
sc_191484	chr2	231597065	231598302	1237	6.18847e-09	0	0	0	0	1	1	1
sc_191499	chr2	231674079	231675343	1264	1.77566e-07	0	0	0	0	1	1	1
sc_191508	chr2	231688859	231689159	300	7.13367e-09	0	0	0	0	1	1	1
sc_191527	chr2	231764579	231765320	741	2.53571e-12	0	0	0	0	1	1	1
sc_191558	chr2	232038558	232038864	306	2.12364e-07	0	0	0	0	1	1	1
sc_191715	chr2	232871345	232871546	201	5.54678e-11	0	0	0	0	1	1	1
sc_191716	chr2	232871553	232871756	203	2.01177e-10	0	0	0	0	1	1	1
sc_191717	chr2	232871782	232873559	1777	6.57688e-08	0	0	0	0	1	1	1
sc_191850	chr2	233360844	233361647	803	6.4308e-08	0	0	0	0	1	1	1
sc_191857	chr2	233387267	233388569	1302	5.15135e-07	0	0	0	0	1	1	1
sc_191862	chr2	233413432	233413833	401	8.42418e-07	0	0	0	0	1	1	1
sc_191878	chr2	233460680	233461068	388	2.55833e-07	0	0	0	0	1	1	1
sc_191879	chr2	233461084	233461891	807	6.26253e-08	0	0	0	0	1	1	1
sc_191881	chr2	233466948	233467654	706	3.01259e-07	0	0	0	0	1	1	1
sc_191882	chr2	233469723	233470725	1002	1.78572e-08	0	0	0	0	1	1	1
sc_192014	chr2	234796109	234796327	218	1.18373e-08	0	0	0	0	1	1	1
sc_192017	chr2	234863188	234863415	227	1.2677e-08	0	0	0	0	1	1	1
sc_192018	chr2	234863424	234863865	441	1.37264e-10	0	0	0	0	1	1	1
sc_192032	chr2	234951500	234953110	1610	2.87407e-07	0	0	0	0	1	1	1
sc_192033	chr2	234953729	234953930	201	5.21623e-10	0	0	0	0	1	1	1
sc_192040	chr2	234974399	234975490	1091	1.09485e-07	0	0	0	0	1	1	1
sc_192041	chr2	234980883	234981084	201	2.12302e-08	0	0	0	0	1	1	1
sc_192047	chr2	235005570	235006595	1025	2.60938e-09	0	0	0	0	1	1	1
sc_192094	chr2	235314328	235314671	343	1.51774e-07	0	0	0	0	1	1	1
sc_192095	chr2	235314700	235314910	210	1.27421e-06	0	0	0	0	1	1	1
sc_192125	chr2	235497226	235497441	215	5.04769e-09	0	0	0	0	1	1	1
sc_192131	chr2	235504826	235505662	836	6.95704e-09	0	0	0	0	1	1	1
sc_192147	chr2	235551983	235552219	236	1.34419e-08	0	0	0	0	1	1	1
sc_192191	chr2	235658902	235659120	218	7.00932e-07	0	0	0	0	1	1	1
sc_192220	chr2	235713315	235713531	216	2.10252e-07	0	0	0	0	1	1	1
sc_192224	chr2	235723919	235724591	672	9.41101e-12	0	0	0	0	1	1	1
sc_192225	chr2	235724746	235725241	495	2.45443e-10	0	0	0	0	1	1	1
sc_192226	chr2	235725263	235725464	201	6.13765e-14	0	0	0	0	1	1	1
sc_192251	chr2	235816953	235817356	403	1.3598e-07	0	0	0	0	1	1	1
sc_192306	chr2	236168302	236168661	359	2.42485e-09	0	0	0	0	1	1	1
sc_192307	chr2	236169569	236169770	201	1.2016e-10	0	0	0	0	1	1	1
sc_192310	chr2	236177692	236178366	674	1.2483e-06	0	0	0	0	1	1	1
sc_192374	chr2	236625949	236626775	826	1.51991e-07	0	0	0	0	1	1	1
sc_192636	chr2	238216189	238217558	1369	2.75272e-13	0	0	0	0	1	1	1
sc_192638	chr2	238225690	238225891	201	2.66863e-06	0	0	0	0	1	1	1
sc_192736	chr2	238929685	238930374	689	2.83633e-08	0	0	0	0	1	1	1
sc_192792	chr2	239121353	239122058	705	1.49001e-11	0	0	0	0	1	1	1
sc_192793	chr2	239122124	239122333	209	8.2221e-09	0	0	0	0	1	1	1
sc_192799	chr2	239137586	239137814	228	1.27881e-06	0	0	0	0	1	1	1
sc_192813	chr2	239190253	239190454	201	1.1738e-05	0	0	0	0	1	1	1
sc_192815	chr2	239193338	239194017	679	1.40281e-09	0	0	0	0	1	1	1
sc_192817	chr2	239195652	239195931	279	6.76884e-08	0	0	0	0	1	1	1
sc_192819	chr2	239199544	239199959	415	2.04412e-08	0	0	0	0	1	1	1
sc_192861	chr2	239263756	239263966	210	3.66502e-06	0	0	0	0	1	1	1
sc_192875	chr2	239276855	239277056	201	4.84394e-07	0	0	0	0	1	1	1
sc_192878	chr2	239284235	239284442	207	1.03644e-05	0	0	0	0	1	1	1
sc_192881	chr2	239290760	239291413	653	1.53581e-11	0	0	0	0	1	1	1
sc_192940	chr2	239425190	239425397	207	2.7954e-08	0	0	0	0	1	1	1
sc_192941	chr2	239425403	239426431	1028	1.23796e-07	0	0	0	0	1	1	1
sc_192950	chr2	239445326	239446413	1087	1.43018e-06	0	0	0	0	1	1	1
sc_192991	chr2	239715664	239717566	1902	1.61159e-10	0	0	0	0	1	1	1
sc_192993	chr2	239727872	239728794	922	1.09823e-11	0	0	0	0	1	1	1
sc_193058	chr2	239979305	239979541	236	7.93498e-09	0	0	0	0	1	1	1
sc_193085	chr2	240155733	240155934	201	1.01052e-07	0	0	0	0	1	1	1
sc_193092	chr2	240201992	240202218	226	1.57837e-09	0	0	0	0	1	1	1
sc_193107	chr2	240250610	240252133	1523	3.31328e-09	0	0	0	0	1	1	1
sc_193124	chr2	240364697	240364913	216	1.091e-08	0	0	0	0	1	1	1
sc_193221	chr2	240836744	240836989	245	4.34738e-10	0	0	0	0	1	1	1
sc_193222	chr2	240837011	240837212	201	1.01688e-06	0	0	0	0	1	1	1
sc_193296	chr2	241181531	241182030	499	6.97292e-06	0	0	0	0	1	1	1
sc_193347	chr2	241367647	241368270	623	7.10014e-08	0	0	0	0	1	1	1
sc_193348	chr2	241368323	241368524	201	2.26972e-08	0	0	0	0	1	1	1
sc_193423	chr2	241728330	241729255	925	1.09239e-07	0	0	0	0	1	1	1
sc_193434	chr2	241810783	241811702	919	1.44307e-10	0	0	0	0	1	1	1
sc_193749	chr20	1757670	1758096	426	3.21205e-09	0	0	0	0	1	1	1
sc_193761	chr20	1815529	1816068	539	1.71698e-11	0	0	0	0	1	1	1
sc_193769	chr20	1827524	1828920	1396	1.34827e-06	0	0	0	0	1	1	1
sc_193770	chr20	1830228	1830846	618	4.09382e-08	0	0	0	0	1	1	1
sc_193828	chr20	1935260	1936220	960	4.00883e-07	0	0	0	0	1	1	1
sc_193866	chr20	2109489	2109794	305	3.41282e-07	0	0	0	0	1	1	1
sc_193994	chr20	2946985	2947933	948	1.62973e-09	0	0	0	0	1	1	1
sc_194054	chr20	3252166	3252403	237	8.14378e-05	0	0	0	0	1	1	1
sc_194075	chr20	3334048	3334880	832	6.88567e-06	0	0	0	0	1	1	1
sc_194084	chr20	3367998	3368325	327	1.2833e-05	0	0	0	0	1	1	1
sc_194263	chr20	4163563	4163859	296	4.39588e-07	0	0	0	0	1	1	1
sc_194264	chr20	4167722	4167996	274	2.94922e-12	0	0	0	0	1	1	1
sc_194265	chr20	4168068	4168613	545	1.77183e-09	0	0	0	0	1	1	1
sc_194312	chr20	4613661	4615014	1353	1.8382e-08	0	0	0	0	1	1	1
sc_194453	chr20	5135106	5135752	646	9.43598e-09	0	0	0	0	1	1	1
sc_194454	chr20	5135762	5136323	561	7.35886e-09	0	0	0	0	1	1	1
sc_194529	chr20	5621122	5621612	490	2.24634e-07	0	0	0	0	1	1	1
sc_194655	chr20	6730749	6730950	201	3.31573e-08	0	0	0	0	1	1	1
sc_194656	chr20	6731828	6732582	754	7.37644e-05	0	0	0	0	1	1	1
sc_194692	chr20	7272643	7272844	201	4.36051e-08	0	0	0	0	1	1	1
sc_194715	chr20	7911627	7912343	716	3.9955e-05	0	0	0	0	1	1	1
sc_194717	chr20	7926846	7927059	213	7.16345e-06	0	0	0	0	1	1	1
sc_194891	chr20	9301539	9302619	1080	1.74546e-06	0	0	0	0	1	1	1
sc_195073	chr20	10469560	10470229	669	6.18968e-11	0	0	0	0	1	1	1
sc_195079	chr20	10487178	10487379	201	1.68678e-06	0	0	0	0	1	1	1
sc_195081	chr20	10490354	10491535	1181	1.1749e-09	0	0	0	0	1	1	1
sc_195110	chr20	10605896	10606102	206	8.49938e-08	0	0	0	0	1	1	1
sc_195127	chr20	10666633	10666834	201	1.49549e-06	0	0	0	0	1	1	1
sc_195205	chr20	11497440	11498239	799	3.04565e-07	0	0	0	0	1	1	1
sc_195251	chr20	11935145	11936063	918	1.76217e-07	0	0	0	0	1	1	1
sc_195290	chr20	12113020	12114412	1392	1.10069e-08	0	0	0	0	1	1	1
sc_195440	chr20	13877689	13877890	201	2.86744e-07	0	0	0	0	1	1	1
sc_195441	chr20	13877927	13878297	370	9.68679e-07	0	0	0	0	1	1	1
sc_195498	chr20	14498737	14499200	463	4.55822e-09	0	0	0	0	1	1	1
sc_195900	chr20	17641696	17642376	680	5.53203e-09	0	0	0	0	1	1	1
sc_195907	chr20	17657101	17657552	451	2.98033e-08	0	0	0	0	1	1	1
sc_196207	chr20	19848904	19850177	1273	2.164e-06	0	0	0	0	1	1	1
sc_196355	chr20	20413740	20414133	393	3.09604e-08	0	0	0	0	1	1	1
sc_196356	chr20	20414152	20414369	217	8.04695e-09	0	0	0	0	1	1	1
sc_196366	chr20	20450479	20450864	385	2.20936e-08	0	0	0	0	1	1	1
sc_196407	chr20	20609583	20609789	206	1.84339e-06	0	0	0	0	1	1	1
sc_196539	chr20	21512438	21512842	404	2.11944e-11	0	0	0	0	1	1	1
sc_196540	chr20	21512916	21513136	220	1.04012e-11	0	0	0	0	1	1	1
sc_196541	chr20	21513322	21513526	204	2.9784e-10	0	0	0	0	1	1	1
sc_196542	chr20	21513888	21514219	331	1.70112e-09	0	0	0	0	1	1	1
sc_196543	chr20	21514771	21515117	346	7.3944e-12	0	0	0	0	1	1	1
sc_196544	chr20	21515133	21515334	201	3.56596e-12	0	0	0	0	1	1	1
sc_196545	chr20	21515705	21515914	209	5.72735e-13	0	0	0	0	1	1	1
sc_196557	chr20	21607767	21609756	1989	1.06726e-09	0	0	0	0	1	1	1
sc_197013	chr20	25009376	25010440	1064	5.60478e-05	0	0	0	0	1	1	1
sc_197020	chr20	25032110	25033217	1107	2.36078e-10	0	0	0	0	1	1	1
sc_197021	chr20	25033218	25033459	241	3.50105e-09	0	0	0	0	1	1	1
sc_197024	chr20	25039429	25040811	1382	2.8232e-08	0	0	0	0	1	1	1
sc_197025	chr20	25041123	25041324	201	1.18803e-08	0	0	0	0	1	1	1
sc_197034	chr20	25064669	25065803	1134	5.61838e-07	0	0	0	0	1	1	1
sc_197078	chr20	25272645	25272993	348	5.55407e-06	0	0	0	0	1	1	1
sc_197119	chr20	25376333	25377242	909	2.88072e-07	0	0	0	0	1	1	1
sc_197145	chr20	25531645	25532734	1089	7.54636e-08	0	0	0	0	1	1	1
sc_197146	chr20	25532738	25533427	689	4.38937e-06	0	0	0	0	1	1	1
sc_197148	chr20	25540275	25540503	228	1.40569e-08	0	0	0	0	1	1	1
sc_197149	chr20	25540518	25540886	368	1.23881e-08	0	0	0	0	1	1	1
sc_197168	chr20	25844903	25845494	591	4.21853e-09	0	0	0	0	1	1	1
sc_197230	chr20	30580346	30580568	222	9.48729e-07	0	0	0	0	1	1	1
sc_197232	chr20	30611128	30611974	846	4.46258e-07	0	0	0	0	1	1	1
sc_197268	chr20	31570183	31571438	1255	3.07603e-07	0	0	0	0	1	1	1
sc_197280	chr20	31608379	31608821	442	6.35913e-08	0	0	0	0	1	1	1
sc_197443	chr20	32439109	32439648	539	1.53564e-07	0	0	0	0	1	1	1
sc_197474	chr20	32516934	32517614	680	2.30616e-07	0	0	0	0	1	1	1
sc_197475	chr20	32517651	32517861	210	6.62194e-07	0	0	0	0	1	1	1
sc_197562	chr20	32979607	32981330	1723	3.71769e-10	0	0	0	0	1	1	1
sc_197563	chr20	32982729	32983098	369	1.53951e-08	0	0	0	0	1	1	1
sc_197580	chr20	33209791	33210045	254	4.40063e-08	0	0	0	0	1	1	1
sc_197932	chr20	35497348	35498260	912	2.14454e-07	0	0	0	0	1	1	1
sc_197990	chr20	35912987	35913207	220	2.59296e-08	0	0	0	0	1	1	1
sc_198216	chr20	36942920	36943879	959	9.69759e-09	0	0	0	0	1	1	1
sc_198217	chr20	36943938	36944141	203	7.66368e-07	0	0	0	0	1	1	1
sc_198359	chr20	37711950	37712561	611	8.33758e-07	0	0	0	0	1	1	1
sc_198410	chr20	37896983	37897191	208	8.0283e-09	0	0	0	0	1	1	1
sc_198429	chr20	37983816	37984755	939	9.02584e-09	0	0	0	0	1	1	1
sc_198487	chr20	38252208	38253184	976	1.04879e-09	0	0	0	0	1	1	1
sc_198489	chr20	38259261	38261072	1811	2.37716e-06	0	0	0	0	1	1	1
sc_198490	chr20	38261163	38261364	201	6.21206e-08	0	0	0	0	1	1	1
sc_198504	chr20	38341805	38342006	201	2.46546e-08	0	0	0	0	1	1	1
sc_198546	chr20	38580729	38581708	979	7.08069e-08	0	0	0	0	1	1	1
sc_198842	chr20	41120978	41121523	545	8.41018e-06	0	0	0	0	1	1	1
sc_198863	chr20	41178558	41178759	201	2.34564e-07	0	0	0	0	1	1	1
sc_198869	chr20	41212583	41212784	201	2.46719e-08	0	0	0	0	1	1	1
sc_198872	chr20	41221582	41222735	1153	5.02124e-07	0	0	0	0	1	1	1
sc_198887	chr20	41250067	41250279	212	2.28268e-07	0	0	0	0	1	1	1
sc_199031	chr20	42255849	42256177	328	7.56219e-07	0	0	0	0	1	1	1
sc_199497	chr20	45467658	45468316	658	4.22284e-09	0	0	0	0	1	1	1
sc_199703	chr20	46568518	46569362	844	9.41375e-12	0	0	0	0	1	1	1
sc_199704	chr20	46571799	46572574	775	1.46676e-11	0	0	0	0	1	1	1
sc_199705	chr20	46572574	46572780	206	1.77646e-11	0	0	0	0	1	1	1
sc_199714	chr20	46637193	46637417	224	6.88779e-09	0	0	0	0	1	1	1
sc_199724	chr20	46674283	46674484	201	1.46469e-07	0	0	0	0	1	1	1
sc_200043	chr20	48702653	48704270	1617	3.49694e-06	0	0	0	0	1	1	1
sc_200056	chr20	48727855	48729234	1379	1.69824e-09	0	0	0	0	1	1	1
sc_200062	chr20	48746955	48747177	222	1.57804e-06	0	0	0	0	1	1	1
sc_200063	chr20	48747178	48748195	1017	7.10242e-07	0	0	0	0	1	1	1
sc_200093	chr20	48807612	48808741	1129	6.8654e-07	0	0	0	0	1	1	1
sc_200257	chr20	49611638	49612680	1042	2.66464e-09	0	0	0	0	1	1	1
sc_200267	chr20	49642063	49642762	699	8.34149e-07	0	0	0	0	1	1	1
sc_200268	chr20	49642780	49643108	328	4.9007e-08	0	0	0	0	1	1	1
sc_200274	chr20	49661922	49662149	227	3.99055e-06	0	0	0	0	1	1	1
sc_200350	chr20	49984032	49984233	201	1.88324e-08	0	0	0	0	1	1	1
sc_200372	chr20	50054656	50055598	942	1.29541e-11	0	0	0	0	1	1	1
sc_200422	chr20	50242736	50243694	958	1.02044e-08	0	0	0	0	1	1	1
sc_200475	chr20	50415106	50415960	854	2.80568e-06	0	0	0	0	1	1	1
sc_200476	chr20	50415979	50416347	368	1.02113e-05	0	0	0	0	1	1	1
sc_200533	chr20	50691876	50692081	205	6.21899e-09	0	0	0	0	1	1	1
sc_200534	chr20	50692082	50692449	367	1.03067e-09	0	0	0	0	1	1	1
sc_200554	chr20	50762688	50763680	992	6.27101e-07	0	0	0	0	1	1	1
sc_200765	chr20	51887472	51887673	201	2.20656e-07	0	0	0	0	1	1	1
sc_200776	chr20	52096273	52096474	201	1.33886e-06	0	0	0	0	1	1	1
sc_200838	chr20	52959141	52959536	395	1.53464e-07	0	0	0	0	1	1	1
sc_200993	chr20	53940577	53940778	201	9.94412e-07	0	0	0	0	1	1	1
sc_201109	chr20	54624322	54625023	701	6.23427e-06	0	0	0	0	1	1	1
sc_201242	chr20	56702931	56703997	1066	2.67242e-09	0	0	0	0	1	1	1
sc_201266	chr20	56974419	56974704	285	2.63881e-07	0	0	0	0	1	1	1
sc_201271	chr20	57054451	57054887	436	2.90313e-10	0	0	0	0	1	1	1
sc_201276	chr20	57089671	57090153	482	2.16566e-07	0	0	0	0	1	1	1
sc_201277	chr20	57091789	57092948	1159	3.48579e-08	0	0	0	0	1	1	1
sc_201280	chr20	57102624	57103892	1268	1.4228e-09	0	0	0	0	1	1	1
sc_201281	chr20	57104329	57104530	201	1.24908e-10	0	0	0	0	1	1	1
sc_201283	chr20	57108830	57109058	228	2.1725e-10	0	0	0	0	1	1	1
sc_201284	chr20	57109073	57109347	274	2.01172e-10	0	0	0	0	1	1	1
sc_201285	chr20	57109384	57109636	252	1.27835e-10	0	0	0	0	1	1	1
sc_201286	chr20	57128059	57129030	971	1.26962e-11	0	0	0	0	1	1	1
sc_201289	chr20	57141925	57143065	1140	3.16141e-08	0	0	0	0	1	1	1
sc_201292	chr20	57167651	57168423	772	1.22977e-09	0	0	0	0	1	1	1
sc_201299	chr20	57193313	57193576	263	5.81385e-10	0	0	0	0	1	1	1
sc_201306	chr20	57224343	57225165	822	1.08487e-07	0	0	0	0	1	1	1
sc_201310	chr20	57241137	57242349	1212	5.96218e-12	0	0	0	0	1	1	1
sc_201314	chr20	57244621	57244829	208	1.59873e-05	0	0	0	0	1	1	1
sc_201315	chr20	57250865	57251307	442	9.92462e-10	0	0	0	0	1	1	1
sc_201316	chr20	57252661	57252875	214	1.29426e-08	0	0	0	0	1	1	1
sc_201317	chr20	57257005	57257206	201	1.00541e-12	0	0	0	0	1	1	1
sc_201318	chr20	57257798	57258093	295	8.6566e-11	0	0	0	0	1	1	1
sc_201319	chr20	57258201	57258452	251	1.72741e-11	0	0	0	0	1	1	1
sc_201320	chr20	57258981	57259748	767	2.52985e-08	0	0	0	0	1	1	1
sc_201321	chr20	57265657	57265920	263	8.17788e-12	0	0	0	0	1	1	1
sc_201324	chr20	57281962	57282163	201	3.79148e-12	0	0	0	0	1	1	1
sc_201325	chr20	57282175	57282376	201	3.45091e-12	0	0	0	0	1	1	1
sc_201326	chr20	57282506	57283330	824	2.11307e-11	0	0	0	0	1	1	1
sc_201327	chr20	57283336	57284041	705	1.37818e-12	0	0	0	0	1	1	1
sc_201340	chr20	57335461	57335681	220	6.81617e-13	0	0	0	0	1	1	1
sc_201355	chr20	57395192	57396029	837	1.27937e-08	0	0	0	0	1	1	1
sc_201356	chr20	57398846	57399047	201	5.17029e-08	0	0	0	0	1	1	1
sc_201357	chr20	57399076	57399472	396	9.80843e-06	0	0	0	0	1	1	1
sc_201368	chr20	57435442	57436144	702	3.86047e-05	0	0	0	0	1	1	1
sc_201370	chr20	57440477	57441792	1315	5.53682e-08	0	0	0	0	1	1	1
sc_201503	chr20	58017141	58018457	1316	5.45045e-10	0	0	0	0	1	1	1
sc_201520	chr20	58131180	58131398	218	3.80635e-05	0	0	0	0	1	1	1
sc_201553	chr20	58424263	58424474	211	3.72651e-09	0	0	0	0	1	1	1
sc_201555	chr20	58424892	58425093	201	6.64076e-07	0	0	0	0	1	1	1
sc_201610	chr20	58716710	58717114	404	1.51558e-07	0	0	0	0	1	1	1
sc_201692	chr20	59152782	59154049	1267	3.9991e-09	0	0	0	0	1	1	1
sc_201733	chr20	59602740	59603638	898	1.04688e-06	0	0	0	0	1	1	1
sc_201740	chr20	59608424	59608788	364	3.67763e-06	0	0	0	0	1	1	1
sc_201741	chr20	59608968	59609169	201	7.10402e-08	0	0	0	0	1	1	1
sc_201747	chr20	59627902	59628872	970	1.51244e-08	0	0	0	0	1	1	1
sc_201749	chr20	59634231	59634735	504	2.25588e-08	0	0	0	0	1	1	1
sc_201750	chr20	59634851	59635052	201	3.7496e-09	0	0	0	0	1	1	1
sc_201752	chr20	59644356	59644837	481	1.60782e-06	0	0	0	0	1	1	1
sc_201753	chr20	59644967	59645169	202	1.1086e-07	0	0	0	0	1	1	1
sc_201754	chr20	59645175	59646265	1090	7.33154e-07	0	0	0	0	1	1	1
sc_201761	chr20	59676503	59677117	614	0.00103484	0	0	0	0	1	1	1
sc_201780	chr20	59726240	59726469	229	1.98034e-09	0	0	0	0	1	1	1
sc_201804	chr20	59813795	59814834	1039	1.04641e-06	0	0	0	0	1	1	1
sc_201973	chr20	61261670	61262429	759	1.30922e-09	0	0	0	0	1	1	1
sc_201978	chr20	61271077	61272465	1388	9.9855e-09	0	0	0	0	1	1	1
sc_201996	chr20	61370209	61370696	487	3.00581e-07	0	0	0	0	1	1	1
sc_201997	chr20	61370758	61371791	1033	5.76264e-08	0	0	0	0	1	1	1
sc_202013	chr20	61448029	61448236	207	3.43026e-08	0	0	0	0	1	1	1
sc_202015	chr20	61448864	61449503	639	8.63023e-10	0	0	0	0	1	1	1
sc_202071	chr20	61705716	61705933	217	1.48247e-09	0	0	0	0	1	1	1
sc_202074	chr20	61724168	61724738	570	1.04717e-08	0	0	0	0	1	1	1
sc_202092	chr20	61785882	61786132	250	1.49624e-10	0	0	0	0	1	1	1
sc_202093	chr20	61786157	61786587	430	8.32777e-12	0	0	0	0	1	1	1
sc_202098	chr20	61808598	61808814	216	2.28774e-07	0	0	0	0	1	1	1
sc_202214	chr20	62352408	62353283	875	2.97909e-06	0	0	0	0	1	1	1
sc_202321	chr20	62817035	62819862	2827	1.47881e-09	0	0	0	0	1	1	1
sc_202326	chr20	62824777	62825165	388	7.90147e-09	0	0	0	0	1	1	1
sc_202357	chr20	62915003	62915321	318	7.11733e-07	0	0	0	0	1	1	1
sc_202425	chr20	63230470	63231355	885	3.94371e-08	0	0	0	0	1	1	1
sc_202622	chr20	63909701	63909958	257	0.000109561	0	0	0	0	1	1	1
sc_202710	chr20	64233691	64234117	426	8.26662e-09	0	0	0	0	1	1	1
sc_202845	chr21	14094856	14095677	821	3.46418e-07	0	0	0	0	1	1	1
sc_203083	chr21	16077140	16077341	201	1.47982e-08	0	0	0	0	1	1	1
sc_203084	chr21	16078297	16078686	389	1.41482e-06	0	0	0	0	1	1	1
sc_203087	chr21	16082930	16083718	788	3.72344e-07	0	0	0	0	1	1	1
sc_203088	chr21	16084626	16085343	717	9.9218e-08	0	0	0	0	1	1	1
sc_203089	chr21	16085357	16085558	201	1.03244e-06	0	0	0	0	1	1	1
sc_203090	chr21	16085566	16085781	215	5.6182e-05	0	0	0	0	1	1	1
sc_203091	chr21	16086976	16087208	232	1.11573e-06	0	0	0	0	1	1	1
sc_203092	chr21	16088036	16088437	401	7.41851e-07	0	0	0	0	1	1	1
sc_203093	chr21	16088483	16088684	201	2.83551e-08	0	0	0	0	1	1	1
sc_203115	chr21	16165766	16166203	437	3.61697e-06	0	0	0	0	1	1	1
sc_203117	chr21	16169584	16169964	380	8.00487e-06	0	0	0	0	1	1	1
sc_203125	chr21	16185063	16185455	392	2.24551e-07	0	0	0	0	1	1	1
sc_203148	chr21	16283649	16283850	201	1.63473e-08	0	0	0	0	1	1	1
sc_203179	chr21	16500301	16500713	412	6.88343e-09	0	0	0	0	1	1	1
sc_203218	chr21	16752104	16752396	292	3.21061e-07	0	0	0	0	1	1	1
sc_203239	chr21	17045254	17045577	323	9.41242e-06	0	0	0	0	1	1	1
sc_203539	chr21	20968219	20969190	971	1.42845e-09	0	0	0	0	1	1	1
sc_203551	chr21	21018631	21019300	669	1.40507e-07	0	0	0	0	1	1	1
sc_203565	chr21	21096887	21097251	364	4.52099e-08	0	0	0	0	1	1	1
sc_203566	chr21	21097599	21097995	396	2.19429e-08	0	0	0	0	1	1	1
sc_203567	chr21	21101959	21102224	265	2.69369e-07	0	0	0	0	1	1	1
sc_203569	chr21	21103232	21103433	201	1.78752e-09	0	0	0	0	1	1	1
sc_203574	chr21	21179694	21180264	570	1.54855e-09	0	0	0	0	1	1	1
sc_203587	chr21	21364681	21365913	1232	6.06386e-10	0	0	0	0	1	1	1
sc_203588	chr21	21365926	21366127	201	1.16724e-06	0	0	0	0	1	1	1
sc_203858	chr21	25866075	25866426	351	7.52425e-07	0	0	0	0	1	1	1
sc_203944	chr21	26177050	26177501	451	3.66049e-08	0	0	0	0	1	1	1
sc_204115	chr21	27893123	27893324	201	2.04072e-07	0	0	0	0	1	1	1
sc_204117	chr21	27893590	27893965	375	4.47101e-11	0	0	0	0	1	1	1
sc_204321	chr21	29365744	29365945	201	2.43404e-09	0	0	0	0	1	1	1
sc_204330	chr21	29486626	29487018	392	8.4822e-09	0	0	0	0	1	1	1
sc_204331	chr21	29487033	29487517	484	3.70994e-09	0	0	0	0	1	1	1
sc_204332	chr21	29487533	29488426	893	9.46679e-10	0	0	0	0	1	1	1
sc_204367	chr21	29741821	29742039	218	9.9108e-12	0	0	0	0	1	1	1
sc_204368	chr21	29742098	29742299	201	7.70495e-08	0	0	0	0	1	1	1
sc_204385	chr21	29849374	29850226	852	3.22523e-05	0	0	0	0	1	1	1
sc_204403	chr21	30194770	30195003	233	1.08869e-05	0	0	0	0	1	1	1
sc_204434	chr21	31022357	31022659	302	6.00447e-07	0	0	0	0	1	1	1
sc_204435	chr21	31022798	31023061	263	3.07179e-06	0	0	0	0	1	1	1
sc_204587	chr21	31543234	31543476	242	8.01511e-10	0	0	0	0	1	1	1
sc_204702	chr21	32256337	32256538	201	1.28115e-05	0	0	0	0	1	1	1
sc_204717	chr21	32329281	32329692	411	4.23191e-05	0	0	0	0	1	1	1
sc_204720	chr21	32331017	32331388	371	1.83358e-07	0	0	0	0	1	1	1
sc_204809	chr21	32793314	32793515	201	5.4458e-09	0	0	0	0	1	1	1
sc_204811	chr21	32794298	32794504	206	1.67522e-09	0	0	0	0	1	1	1
sc_204812	chr21	32794537	32795092	555	6.81445e-08	0	0	0	0	1	1	1
sc_204813	chr21	32795135	32795977	842	1.62559e-10	0	0	0	0	1	1	1
sc_204815	chr21	32796575	32796776	201	1.77474e-06	0	0	0	0	1	1	1
sc_204819	chr21	32826259	32827284	1025	8.14367e-09	0	0	0	0	1	1	1
sc_204828	chr21	32940113	32940959	846	5.21073e-09	0	0	0	0	1	1	1
sc_204831	chr21	32955030	32955241	211	2.30871e-09	0	0	0	0	1	1	1
sc_204832	chr21	32955397	32956725	1328	4.86095e-06	0	0	0	0	1	1	1
sc_204843	chr21	33022849	33023249	400	5.03633e-08	0	0	0	0	1	1	1
sc_204884	chr21	33121632	33122467	835	4.11685e-10	0	0	0	0	1	1	1
sc_204978	chr21	33634402	33634603	201	1.42861e-08	0	0	0	0	1	1	1
sc_205087	chr21	34180523	34181770	1247	3.36649e-05	0	0	0	0	1	1	1
sc_205108	chr21	34343805	34344316	511	7.37025e-10	0	0	0	0	1	1	1
sc_205109	chr21	34344350	34344551	201	3.30022e-10	0	0	0	0	1	1	1
sc_205338	chr21	36075007	36075793	786	4.42902e-09	0	0	0	0	1	1	1
sc_205347	chr21	36104317	36106068	1751	2.1225e-09	0	0	0	0	1	1	1
sc_205429	chr21	36479009	36479712	703	3.6883e-08	0	0	0	0	1	1	1
sc_205440	chr21	36605521	36606928	1407	1.29286e-09	0	0	0	0	1	1	1
sc_205449	chr21	36707233	36707445	212	1.84642e-06	0	0	0	0	1	1	1
sc_205469	chr21	36802734	36803644	910	4.71465e-07	0	0	0	0	1	1	1
sc_205573	chr21	37462372	37462573	201	3.11969e-06	0	0	0	0	1	1	1
sc_205575	chr21	37472659	37472860	201	9.95173e-06	0	0	0	0	1	1	1
sc_205579	chr21	37485138	37485425	287	1.196e-07	0	0	0	0	1	1	1
sc_205840	chr21	39451279	39451480	201	3.78995e-10	0	0	0	0	1	1	1
sc_205846	chr21	39502133	39503191	1058	1.0576e-08	0	0	0	0	1	1	1
sc_206065	chr21	40681007	40681653	646	1.63734e-08	0	0	0	0	1	1	1
sc_206139	chr21	41207451	41208263	812	4.14766e-09	0	0	0	0	1	1	1
sc_206243	chr21	41969868	41970092	224	2.23731e-05	0	0	0	0	1	1	1
sc_206401	chr21	42621275	42622071	796	6.77266e-10	0	0	0	0	1	1	1
sc_206402	chr21	42622095	42622305	210	2.55998e-08	0	0	0	0	1	1	1
sc_206499	chr21	42932776	42933160	384	1.60601e-06	0	0	0	0	1	1	1
sc_206523	chr21	43159585	43160153	568	3.50205e-09	0	0	0	0	1	1	1
sc_206571	chr21	43609695	43610179	484	2.16648e-06	0	0	0	0	1	1	1
sc_206703	chr21	44051258	44052288	1030	5.82241e-08	0	0	0	0	1	1	1
sc_206969	chr21	45458161	45458362	201	6.9483e-08	0	0	0	0	1	1	1
sc_207037	chr21	45847891	45848092	201	3.31259e-07	0	0	0	0	1	1	1
sc_207043	chr21	45880103	45881121	1018	7.16663e-05	0	0	0	0	1	1	1
sc_207192	chr21	46597063	46597264	201	9.57201e-10	0	0	0	0	1	1	1
sc_207193	chr21	46597287	46597796	509	3.31381e-08	0	0	0	0	1	1	1
sc_207194	chr21	46597857	46598346	489	7.47221e-09	0	0	0	0	1	1	1
sc_207197	chr21	46604969	46605337	368	3.42719e-06	0	0	0	0	1	1	1
sc_207202	chr21	46624026	46624236	210	2.22568e-08	0	0	0	0	1	1	1
sc_207203	chr21	46624245	46624465	220	5.08669e-08	0	0	0	0	1	1	1
sc_207265	chr22	17035289	17035635	346	3.38616e-09	0	0	0	0	1	1	1
sc_207333	chr22	17368436	17370852	2416	7.35418e-08	0	0	0	0	1	1	1
sc_207341	chr22	17412231	17413384	1153	9.71509e-10	0	0	0	0	1	1	1
sc_207347	chr22	17430241	17430847	606	2.11127e-10	0	0	0	0	1	1	1
sc_207349	chr22	17443359	17443784	425	1.28495e-06	0	0	0	0	1	1	1
sc_207352	chr22	17471989	17472232	243	5.44015e-10	0	0	0	0	1	1	1
sc_207353	chr22	17472268	17472734	466	2.06349e-08	0	0	0	0	1	1	1
sc_207444	chr22	17859055	17859256	201	1.46174e-06	0	0	0	0	1	1	1
sc_207448	chr22	17865425	17867013	1588	2.56891e-06	0	0	0	0	1	1	1
sc_207478	chr22	17944254	17944455	201	1.45336e-06	0	0	0	0	1	1	1
sc_207552	chr22	18929400	18929630	230	2.75524e-08	0	0	0	0	1	1	1
sc_207775	chr22	20227784	20228176	392	1.47763e-06	0	0	0	0	1	1	1
sc_208033	chr22	21837710	21837911	201	2.55433e-05	0	0	0	0	1	1	1
sc_208078	chr22	22110712	22111474	762	6.58164e-07	0	0	0	0	1	1	1
sc_208112	chr22	22425780	22426678	898	5.5751e-08	0	0	0	0	1	1	1
sc_208364	chr22	23930054	23930553	499	0.000507071	0	0	0	0	1	1	1
sc_208417	chr22	24287097	24287477	380	5.89838e-07	0	0	0	0	1	1	1
sc_208469	chr22	24542559	24543162	603	3.33388e-06	0	0	0	0	1	1	1
sc_208471	chr22	24544723	24545936	1213	4.64868e-10	0	0	0	0	1	1	1
sc_208473	chr22	24587930	24589482	1552	1.05581e-08	0	0	0	0	1	1	1
sc_208482	chr22	24685869	24686110	241	5.88707e-08	0	0	0	0	1	1	1
sc_208604	chr22	25390671	25390872	201	3.90558e-08	0	0	0	0	1	1	1
sc_208605	chr22	25390887	25391120	233	1.37268e-09	0	0	0	0	1	1	1
sc_208629	chr22	25536520	25537308	788	4.38847e-06	0	0	0	0	1	1	1
sc_208688	chr22	25900560	25901602	1042	8.3684e-08	0	0	0	0	1	1	1
sc_209035	chr22	27821002	27821439	437	5.73412e-12	0	0	0	0	1	1	1
sc_209041	chr22	27873455	27873890	435	8.8852e-08	0	0	0	0	1	1	1
sc_209089	chr22	28223020	28223243	223	4.71565e-08	0	0	0	0	1	1	1
sc_209114	chr22	28394518	28395006	488	1.29927e-07	0	0	0	0	1	1	1
sc_209227	chr22	29096576	29097556	980	1.88608e-06	0	0	0	0	1	1	1
sc_209243	chr22	29149766	29150612	846	1.14847e-08	0	0	0	0	1	1	1
sc_209274	chr22	29286550	29286935	385	2.54116e-07	0	0	0	0	1	1	1
sc_209392	chr22	29703627	29703829	202	5.12124e-09	0	0	0	0	1	1	1
sc_209393	chr22	29703830	29704034	204	9.16798e-09	0	0	0	0	1	1	1
sc_209451	chr22	29972216	29972424	208	7.54552e-08	0	0	0	0	1	1	1
sc_209459	chr22	30013905	30014106	201	1.05737e-05	0	0	0	0	1	1	1
sc_209461	chr22	30019067	30019886	819	5.96098e-07	0	0	0	0	1	1	1
sc_209464	chr22	30028092	30028701	609	6.68078e-08	0	0	0	0	1	1	1
sc_209485	chr22	30204771	30204992	221	3.67497e-09	0	0	0	0	1	1	1
sc_209490	chr22	30210208	30210879	671	4.66762e-10	0	0	0	0	1	1	1
sc_209526	chr22	30332356	30333119	763	1.50549e-07	0	0	0	0	1	1	1
sc_209592	chr22	30628318	30629180	862	1.13885e-08	0	0	0	0	1	1	1
sc_209600	chr22	30650287	30651356	1069	1.27904e-08	0	0	0	0	1	1	1
sc_209688	chr22	31143105	31143806	701	6.16661e-06	0	0	0	0	1	1	1
sc_209924	chr22	32522132	32522587	455	7.17694e-11	0	0	0	0	1	1	1
sc_210270	chr22	35467589	35468492	903	8.36732e-07	0	0	0	0	1	1	1
sc_210329	chr22	35638378	35638804	426	8.46884e-08	0	0	0	0	1	1	1
sc_210330	chr22	35638822	35639063	241	7.48456e-08	0	0	0	0	1	1	1
sc_210373	chr22	35962790	35962991	201	9.95397e-08	0	0	0	0	1	1	1
sc_210600	chr22	37013773	37014076	303	4.5114e-13	0	0	0	0	1	1	1
sc_210742	chr22	37559812	37560577	765	6.47459e-07	0	0	0	0	1	1	1
sc_210743	chr22	37560586	37560803	217	7.63147e-07	0	0	0	0	1	1	1
sc_210744	chr22	37560807	37562225	1418	9.69559e-07	0	0	0	0	1	1	1
sc_210788	chr22	37664960	37665349	389	1.17879e-07	0	0	0	0	1	1	1
sc_210866	chr22	37999817	38000445	628	3.59411e-08	0	0	0	0	1	1	1
sc_210921	chr22	38177858	38178399	541	2.30872e-07	0	0	0	0	1	1	1
sc_210947	chr22	38242904	38243404	500	1.6814e-06	0	0	0	0	1	1	1
sc_210948	chr22	38243412	38243934	522	4.50963e-07	0	0	0	0	1	1	1
sc_210949	chr22	38246197	38247270	1073	5.0223e-06	0	0	0	0	1	1	1
sc_210950	chr22	38247348	38247565	217	3.21772e-06	0	0	0	0	1	1	1
sc_210955	chr22	38270381	38271329	948	1.46865e-09	0	0	0	0	1	1	1
sc_211061	chr22	38762599	38763219	620	3.64907e-08	0	0	0	0	1	1	1
sc_211086	chr22	38824345	38825026	681	1.86132e-08	0	0	0	0	1	1	1
sc_211227	chr22	39414661	39414862	201	2.63946e-07	0	0	0	0	1	1	1
sc_211256	chr22	39500906	39501333	427	1.82885e-09	0	0	0	0	1	1	1
sc_211388	chr22	40175684	40175898	214	2.38072e-08	0	0	0	0	1	1	1
sc_211601	chr22	41239802	41240023	221	1.60995e-06	0	0	0	0	1	1	1
sc_211603	chr22	41240271	41240786	515	1.67945e-09	0	0	0	0	1	1	1
sc_211604	chr22	41240795	41241321	526	2.84312e-10	0	0	0	0	1	1	1
sc_211627	chr22	41325748	41326082	334	1.98492e-08	0	0	0	0	1	1	1
sc_211644	chr22	41393854	41395155	1301	2.0814e-11	0	0	0	0	1	1	1
sc_211647	chr22	41410333	41410534	201	8.1985e-09	0	0	0	0	1	1	1
sc_211651	chr22	41417730	41418745	1015	2.22549e-11	0	0	0	0	1	1	1
sc_211666	chr22	41490178	41490651	473	2.34678e-08	0	0	0	0	1	1	1
sc_211679	chr22	41524274	41524476	202	4.84765e-06	0	0	0	0	1	1	1
sc_211685	chr22	41538099	41538300	201	1.57421e-07	0	0	0	0	1	1	1
sc_211686	chr22	41538379	41539441	1062	6.18683e-07	0	0	0	0	1	1	1
sc_212281	chr22	44712222	44712520	298	1.35777e-08	0	0	0	0	1	1	1
sc_212282	chr22	44729333	44730468	1135	5.21664e-06	0	0	0	0	1	1	1
sc_212310	chr22	44975625	44975885	260	5.98799e-07	0	0	0	0	1	1	1
sc_212316	chr22	45006546	45007248	702	8.776e-07	0	0	0	0	1	1	1
sc_212487	chr22	45817776	45818094	318	6.81464e-08	0	0	0	0	1	1	1
sc_212495	chr22	45845030	45845548	518	1.47322e-07	0	0	0	0	1	1	1
sc_212496	chr22	45845549	45845750	201	4.21741e-06	0	0	0	0	1	1	1
sc_212506	chr22	45885877	45886372	495	5.13825e-09	0	0	0	0	1	1	1
sc_212515	chr22	45946655	45947442	787	4.39708e-07	0	0	0	0	1	1	1
sc_212541	chr22	46027887	46028371	484	5.71202e-08	0	0	0	0	1	1	1
sc_212549	chr22	46055812	46056579	767	2.63738e-07	0	0	0	0	1	1	1
sc_212552	chr22	46063036	46063792	756	1.61542e-09	0	0	0	0	1	1	1
sc_212553	chr22	46064148	46064673	525	4.56244e-10	0	0	0	0	1	1	1
sc_212565	chr22	46081038	46081315	277	1.57924e-07	0	0	0	0	1	1	1
sc_212568	chr22	46084975	46085290	315	1.30858e-06	0	0	0	0	1	1	1
sc_212570	chr22	46087471	46088915	1444	0.000180645	0	0	0	0	1	1	1
sc_212572	chr22	46104188	46104694	506	3.69876e-10	0	0	0	0	1	1	1
sc_212573	chr22	46106663	46107701	1038	1.33436e-06	0	0	0	0	1	1	1
sc_212576	chr22	46108400	46108604	204	6.44187e-06	0	0	0	0	1	1	1
sc_212598	chr22	46237533	46238187	654	5.46924e-07	0	0	0	0	1	1	1
sc_212599	chr22	46238358	46239175	817	1.47524e-09	0	0	0	0	1	1	1
sc_212604	chr22	46245237	46245995	758	1.16006e-09	0	0	0	0	1	1	1
sc_212695	chr22	46641521	46641722	201	1.23903e-05	0	0	0	0	1	1	1
sc_212696	chr22	46641784	46641985	201	9.54868e-08	0	0	0	0	1	1	1
sc_212726	chr22	46768334	46768841	507	3.747e-08	0	0	0	0	1	1	1
sc_212817	chr22	47246908	47247375	467	6.20265e-09	0	0	0	0	1	1	1
sc_212821	chr22	47337018	47337640	622	1.48315e-08	0	0	0	0	1	1	1
sc_212931	chr22	48516920	48518491	1571	4.2647e-08	0	0	0	0	1	1	1
sc_212938	chr22	48536599	48537888	1289	3.64441e-05	0	0	0	0	1	1	1
sc_212945	chr22	48578612	48579463	851	1.51537e-06	0	0	0	0	1	1	1
sc_212970	chr22	48639957	48640287	330	2.13427e-06	0	0	0	0	1	1	1
sc_212985	chr22	48702307	48703694	1387	4.37064e-11	0	0	0	0	1	1	1
sc_212994	chr22	48782844	48783293	449	9.16726e-05	0	0	0	0	1	1	1
sc_212996	chr22	48806204	48806596	392	8.65166e-07	0	0	0	0	1	1	1
sc_213369	chr3	166079	166461	382	4.12033e-11	0	0	0	0	1	1	1
sc_213733	chr3	4178549	4178750	201	2.77845e-06	0	0	0	0	1	1	1
sc_214232	chr3	8499112	8499724	612	2.16822e-07	0	0	0	0	1	1	1
sc_214233	chr3	8500139	8500788	649	4.67908e-09	0	0	0	0	1	1	1
sc_214238	chr3	8520915	8521377	462	3.86501e-10	0	0	0	0	1	1	1
sc_214318	chr3	9027908	9028640	732	2.07551e-07	0	0	0	0	1	1	1
sc_214336	chr3	9091975	9092176	201	3.74163e-06	0	0	0	0	1	1	1
sc_214338	chr3	9098651	9100059	1408	2.75513e-07	0	0	0	0	1	1	1
sc_214346	chr3	9121263	9121680	417	2.45831e-09	0	0	0	0	1	1	1
sc_214368	chr3	9184113	9184348	235	3.08349e-07	0	0	0	0	1	1	1
sc_214503	chr3	9850867	9852372	1505	3.22105e-08	0	0	0	0	1	1	1
sc_214792	chr3	10994314	10994846	532	3.29785e-05	0	0	0	0	1	1	1
sc_214796	chr3	11002598	11002799	201	1.24107e-08	0	0	0	0	1	1	1
sc_214870	chr3	11379272	11380512	1240	2.3402e-05	0	0	0	0	1	1	1
sc_214871	chr3	11380532	11380987	455	2.63274e-07	0	0	0	0	1	1	1
sc_214875	chr3	11433777	11435030	1253	4.70822e-08	0	0	0	0	1	1	1
sc_214919	chr3	11574831	11575032	201	1.39778e-09	0	0	0	0	1	1	1
sc_214925	chr3	11590230	11590796	566	5.10778e-06	0	0	0	0	1	1	1
sc_214928	chr3	11592362	11593168	806	1.19476e-09	0	0	0	0	1	1	1
sc_214942	chr3	11636127	11636342	215	2.20682e-06	0	0	0	0	1	1	1
sc_214943	chr3	11636370	11636963	593	2.27974e-10	0	0	0	0	1	1	1
sc_214944	chr3	11638727	11639478	751	8.89982e-12	0	0	0	0	1	1	1
sc_214980	chr3	11832405	11833540	1135	7.93379e-06	0	0	0	0	1	1	1
sc_215252	chr3	13057240	13057878	638	1.36829e-09	0	0	0	0	1	1	1
sc_215274	chr3	13142085	13142287	202	7.58827e-07	0	0	0	0	1	1	1
sc_215636	chr3	15047898	15048111	213	2.80885e-07	0	0	0	0	1	1	1
sc_215637	chr3	15048147	15048349	202	5.29196e-09	0	0	0	0	1	1	1
sc_215698	chr3	15324295	15324701	406	2.24051e-06	0	0	0	0	1	1	1
sc_215773	chr3	15694391	15694592	201	3.88997e-06	0	0	0	0	1	1	1
sc_215775	chr3	15694868	15695069	201	4.91439e-06	0	0	0	0	1	1	1
sc_215788	chr3	15781734	15782343	609	1.15303e-07	0	0	0	0	1	1	1
sc_215827	chr3	16055129	16055514	385	1.60728e-07	0	0	0	0	1	1	1
sc_216157	chr3	17966716	17967678	962	2.82421e-09	0	0	0	0	1	1	1
sc_216362	chr3	19888729	19890044	1315	1.57194e-06	0	0	0	0	1	1	1
sc_216390	chr3	20066943	20067497	554	5.13135e-07	0	0	0	0	1	1	1
sc_216391	chr3	20071799	20072765	966	1.91229e-08	0	0	0	0	1	1	1
sc_216394	chr3	20073866	20074067	201	2.26167e-10	0	0	0	0	1	1	1
sc_216395	chr3	20074454	20074854	400	3.52459e-09	0	0	0	0	1	1	1
sc_216396	chr3	20078368	20078578	210	2.30655e-08	0	0	0	0	1	1	1
sc_216397	chr3	20079700	20080295	595	5.46562e-07	0	0	0	0	1	1	1
sc_216401	chr3	20099026	20099860	834	3.88886e-07	0	0	0	0	1	1	1
sc_216402	chr3	20099936	20100598	662	1.14543e-09	0	0	0	0	1	1	1
sc_216418	chr3	20316141	20316628	487	2.74098e-07	0	0	0	0	1	1	1
sc_216419	chr3	20316628	20316846	218	1.23194e-09	0	0	0	0	1	1	1
sc_216697	chr3	23775903	23776104	201	2.26867e-07	0	0	0	0	1	1	1
sc_216698	chr3	23776126	23777085	959	1.23239e-09	0	0	0	0	1	1	1
sc_216717	chr3	23864724	23864928	204	2.31361e-08	0	0	0	0	1	1	1
sc_216718	chr3	23865016	23865344	328	1.2812e-09	0	0	0	0	1	1	1
sc_216746	chr3	23993447	23993972	525	2.47991e-10	0	0	0	0	1	1	1
sc_216801	chr3	24335803	24336183	380	2.23996e-09	0	0	0	0	1	1	1
sc_216802	chr3	24336186	24336462	276	7.3534e-11	0	0	0	0	1	1	1
sc_216804	chr3	24344778	24345435	657	3.20697e-08	0	0	0	0	1	1	1
sc_216940	chr3	25472829	25473224	395	2.31367e-05	0	0	0	0	1	1	1
sc_217156	chr3	27675309	27675847	538	4.78071e-05	0	0	0	0	1	1	1
sc_217211	chr3	28611682	28612032	350	9.20726e-10	0	0	0	0	1	1	1
sc_217212	chr3	28612050	28612251	201	1.73816e-09	0	0	0	0	1	1	1
sc_217213	chr3	28612274	28612532	258	1.37444e-07	0	0	0	0	1	1	1
sc_217214	chr3	28612547	28612909	362	1.77834e-06	0	0	0	0	1	1	1
sc_217290	chr3	29453013	29453226	213	1.96872e-07	0	0	0	0	1	1	1
sc_217670	chr3	33117987	33118188	201	3.649e-06	0	0	0	0	1	1	1
sc_218053	chr3	37053405	37053650	245	6.10526e-08	0	0	0	0	1	1	1
sc_218054	chr3	37053688	37054053	365	1.00659e-05	0	0	0	0	1	1	1
sc_218209	chr3	37907755	37908446	691	0.000591376	0	0	0	0	1	1	1
sc_218210	chr3	37910701	37911080	379	3.86839e-08	0	0	0	0	1	1	1
sc_218380	chr3	39177051	39177382	331	1.65703e-07	0	0	0	0	1	1	1
sc_218526	chr3	40107900	40108113	213	5.01927e-10	0	0	0	0	1	1	1
sc_218529	chr3	40110250	40110451	201	2.37193e-07	0	0	0	0	1	1	1
sc_218725	chr3	42052415	42053992	1577	5.27037e-06	0	0	0	0	1	1	1
sc_218886	chr3	42656400	42656603	203	0.000109095	0	0	0	0	1	1	1
sc_218909	chr3	42711767	42711968	201	3.90878e-07	0	0	0	0	1	1	1
sc_218912	chr3	42721550	42722088	538	6.35275e-11	0	0	0	0	1	1	1
sc_218913	chr3	42722093	42722402	309	2.67363e-08	0	0	0	0	1	1	1
sc_218919	chr3	42731896	42733149	1253	1.84175e-09	0	0	0	0	1	1	1
sc_218920	chr3	42733151	42734817	1666	2.51279e-12	0	0	0	0	1	1	1
sc_218923	chr3	42746082	42747261	1179	2.88619e-11	0	0	0	0	1	1	1
sc_219046	chr3	43411309	43411726	417	1.619e-08	0	0	0	0	1	1	1
sc_219047	chr3	43411750	43411973	223	9.56056e-08	0	0	0	0	1	1	1
sc_219170	chr3	44114004	44114467	463	0.00100398	0	0	0	0	1	1	1
sc_219338	chr3	45508132	45508341	209	3.68839e-07	0	0	0	0	1	1	1
sc_219592	chr3	46934174	46934375	201	2.39385e-07	0	0	0	0	1	1	1
sc_219703	chr3	47571121	47571701	580	1.11155e-08	0	0	0	0	1	1	1
sc_219704	chr3	47571710	47571911	201	9.48107e-07	0	0	0	0	1	1	1
sc_219728	chr3	47664582	47665022	440	2.25538e-09	0	0	0	0	1	1	1
sc_219751	chr3	47868015	47868232	217	7.70944e-06	0	0	0	0	1	1	1
sc_219815	chr3	48399681	48399882	201	2.20772e-08	0	0	0	0	1	1	1
sc_219822	chr3	48405272	48405473	201	5.46278e-07	0	0	0	0	1	1	1
sc_219824	chr3	48414438	48414953	515	3.53573e-09	0	0	0	0	1	1	1
sc_219825	chr3	48423350	48423551	201	4.79549e-12	0	0	0	0	1	1	1
sc_219826	chr3	48425319	48425639	320	2.28994e-09	0	0	0	0	1	1	1
sc_219827	chr3	48426289	48427133	844	4.55585e-08	0	0	0	0	1	1	1
sc_219828	chr3	48427161	48427791	630	9.07606e-08	0	0	0	0	1	1	1
sc_220005	chr3	49485199	49485400	201	7.96777e-08	0	0	0	0	1	1	1
sc_220128	chr3	50192645	50193278	633	5.84607e-05	0	0	0	0	1	1	1
sc_220131	chr3	50204881	50205593	712	1.91276e-11	0	0	0	0	1	1	1
sc_220132	chr3	50205600	50206418	818	1.76198e-07	0	0	0	0	1	1	1
sc_220133	chr3	50212651	50214307	1656	1.45253e-08	0	0	0	0	1	1	1
sc_220136	chr3	50222163	50222364	201	8.14812e-07	0	0	0	0	1	1	1
sc_220410	chr3	52039429	52041866	2437	1.39679e-09	0	0	0	0	1	1	1
sc_220423	chr3	52077321	52077768	447	1.49955e-08	0	0	0	0	1	1	1
sc_220544	chr3	52534391	52534592	201	6.89172e-07	0	0	0	0	1	1	1
sc_220552	chr3	52556905	52557110	205	1.02182e-06	0	0	0	0	1	1	1
sc_220553	chr3	52557116	52557324	208	4.12892e-06	0	0	0	0	1	1	1
sc_220554	chr3	52557334	52558102	768	2.8677e-08	0	0	0	0	1	1	1
sc_220779	chr3	53730252	53730797	545	1.67842e-05	0	0	0	0	1	1	1
sc_220821	chr3	53842584	53843624	1040	1.12175e-08	0	0	0	0	1	1	1
sc_220822	chr3	53844301	53844775	474	6.47211e-10	0	0	0	0	1	1	1
sc_220823	chr3	53844858	53845066	208	1.57087e-09	0	0	0	0	1	1	1
sc_220824	chr3	53845585	53845841	256	4.08455e-10	0	0	0	0	1	1	1
sc_220825	chr3	53845857	53846870	1013	1.17087e-08	0	0	0	0	1	1	1
sc_221078	chr3	55571832	55572512	680	3.29508e-11	0	0	0	0	1	1	1
sc_221190	chr3	56371101	56372064	963	4.36103e-07	0	0	0	0	1	1	1
sc_221257	chr3	56862092	56863092	1000	1.2075e-06	0	0	0	0	1	1	1
sc_221285	chr3	56995455	56995747	292	2.06042e-05	0	0	0	0	1	1	1
sc_221296	chr3	57062002	57062698	696	8.03926e-08	0	0	0	0	1	1	1
sc_221299	chr3	57078261	57079150	889	1.36452e-12	0	0	0	0	1	1	1
sc_221300	chr3	57079159	57079851	692	1.63279e-07	0	0	0	0	1	1	1
sc_221308	chr3	57151643	57152767	1124	8.94812e-08	0	0	0	0	1	1	1
sc_221309	chr3	57152880	57153081	201	8.37141e-07	0	0	0	0	1	1	1
sc_221421	chr3	58154825	58155053	228	1.46835e-08	0	0	0	0	1	1	1
sc_221422	chr3	58155116	58155319	203	6.81412e-11	0	0	0	0	1	1	1
sc_221447	chr3	58249918	58250124	206	1.71157e-05	0	0	0	0	1	1	1
sc_221485	chr3	58383528	58383730	202	8.21438e-07	0	0	0	0	1	1	1
sc_221526	chr3	58496955	58497156	201	3.39486e-07	0	0	0	0	1	1	1
sc_221527	chr3	58497164	58497756	592	1.18828e-05	0	0	0	0	1	1	1
sc_221639	chr3	59644322	59645372	1050	2.89301e-09	0	0	0	0	1	1	1
sc_221684	chr3	59968499	59969005	506	1.06808e-07	0	0	0	0	1	1	1
sc_221723	chr3	60146990	60147191	201	1.1742e-07	0	0	0	0	1	1	1
sc_221736	chr3	60278226	60278427	201	5.75704e-08	0	0	0	0	1	1	1
sc_221981	chr3	62242582	62243459	877	2.27354e-07	0	0	0	0	1	1	1
sc_222223	chr3	64109204	64109941	737	2.82517e-08	0	0	0	0	1	1	1
sc_222252	chr3	64209960	64210362	402	3.85226e-08	0	0	0	0	1	1	1
sc_222253	chr3	64210365	64210663	298	9.21042e-08	0	0	0	0	1	1	1
sc_222539	chr3	65954247	65954488	241	1.74997e-06	0	0	0	0	1	1	1
sc_222572	chr3	66317420	66318510	1090	9.93317e-08	0	0	0	0	1	1	1
sc_222581	chr3	66373315	66373530	215	1.14433e-06	0	0	0	0	1	1	1
sc_222596	chr3	66405298	66406642	1344	2.69655e-09	0	0	0	0	1	1	1
sc_222597	chr3	66406787	66407509	722	7.34479e-07	0	0	0	0	1	1	1
sc_222599	chr3	66416657	66417145	488	3.54155e-08	0	0	0	0	1	1	1
sc_222600	chr3	66418209	66418435	226	3.44558e-09	0	0	0	0	1	1	1
sc_222620	chr3	66452288	66452496	208	1.61901e-08	0	0	0	0	1	1	1
sc_222621	chr3	66452520	66452950	430	3.08625e-10	0	0	0	0	1	1	1
sc_222654	chr3	66620765	66620984	219	2.47459e-08	0	0	0	0	1	1	1
sc_222660	chr3	66693206	66694347	1141	2.15251e-08	0	0	0	0	1	1	1
sc_222675	chr3	66818309	66818510	201	8.26748e-08	0	0	0	0	1	1	1
sc_222752	chr3	67808950	67809313	363	1.76549e-07	0	0	0	0	1	1	1
sc_222983	chr3	69579523	69579724	201	7.322e-08	0	0	0	0	1	1	1
sc_223034	chr3	69888122	69889265	1143	3.37201e-08	0	0	0	0	1	1	1
sc_223052	chr3	69930434	69930922	488	1.44953e-07	0	0	0	0	1	1	1
sc_223067	chr3	69997488	69998079	591	3.18677e-07	0	0	0	0	1	1	1
sc_223208	chr3	71226286	71226528	242	1.00214e-06	0	0	0	0	1	1	1
sc_223212	chr3	71230095	71230503	408	5.3534e-10	0	0	0	0	1	1	1
sc_223474	chr3	72248054	72248396	342	2.8066e-10	0	0	0	0	1	1	1
sc_223475	chr3	72248398	72248629	231	7.7293e-09	0	0	0	0	1	1	1
sc_223531	chr3	72491057	72491287	230	1.23655e-07	0	0	0	0	1	1	1
sc_223590	chr3	72836534	72837342	808	1.51763e-08	0	0	0	0	1	1	1
sc_223669	chr3	73365524	73366599	1075	4.10578e-08	0	0	0	0	1	1	1
sc_223688	chr3	73511341	73512289	948	4.44091e-07	0	0	0	0	1	1	1
sc_223733	chr3	73786419	73786815	396	6.96702e-06	0	0	0	0	1	1	1
sc_223737	chr3	73805382	73805959	577	1.71685e-08	0	0	0	0	1	1	1
sc_223740	chr3	73848285	73848486	201	7.10057e-06	0	0	0	0	1	1	1
sc_224051	chr3	78670002	78670374	372	5.81299e-08	0	0	0	0	1	1	1
sc_224052	chr3	78670414	78670638	224	1.57081e-07	0	0	0	0	1	1	1
sc_224068	chr3	78812152	78812405	253	1.21634e-07	0	0	0	0	1	1	1
sc_224107	chr3	78986368	78987167	799	2.72319e-07	0	0	0	0	1	1	1
sc_224291	chr3	82085116	82085492	376	5.09868e-07	0	0	0	0	1	1	1
sc_224292	chr3	82085517	82085718	201	1.98475e-06	0	0	0	0	1	1	1
sc_224397	chr3	84978904	84979127	223	1.73002e-09	0	0	0	0	1	1	1
sc_224402	chr3	84996927	84997128	201	2.00309e-07	0	0	0	0	1	1	1
sc_224436	chr3	85258365	85258692	327	2.84658e-08	0	0	0	0	1	1	1
sc_224437	chr3	85258846	85259301	455	5.24315e-09	0	0	0	0	1	1	1
sc_224440	chr3	85297237	85297438	201	8.95159e-07	0	0	0	0	1	1	1
sc_224447	chr3	85303870	85304071	201	5.71623e-06	0	0	0	0	1	1	1
sc_224457	chr3	85343484	85343868	384	2.11028e-06	0	0	0	0	1	1	1
sc_224472	chr3	85481391	85481828	437	2.80909e-08	0	0	0	0	1	1	1
sc_224475	chr3	85482358	85482576	218	7.98947e-07	0	0	0	0	1	1	1
sc_224804	chr3	94115328	94115545	217	6.49128e-05	0	0	0	0	1	1	1
sc_224985	chr3	98001394	98002322	928	2.15518e-07	0	0	0	0	1	1	1
sc_225139	chr3	99645008	99645646	638	2.93566e-07	0	0	0	0	1	1	1
sc_225387	chr3	101857001	101857208	207	5.97373e-06	0	0	0	0	1	1	1
sc_225468	chr3	102529562	102529780	218	8.24475e-08	0	0	0	0	1	1	1
sc_225618	chr3	105398137	105398723	586	3.25876e-09	0	0	0	0	1	1	1
sc_225619	chr3	105398737	105398946	209	7.26514e-10	0	0	0	0	1	1	1
sc_225620	chr3	105399646	105399971	325	1.48422e-12	0	0	0	0	1	1	1
sc_225727	chr3	106399659	106400053	394	2.66109e-09	0	0	0	0	1	1	1
sc_225755	chr3	106826011	106826226	215	3.51832e-07	0	0	0	0	1	1	1
sc_225756	chr3	106826317	106826518	201	9.73525e-07	0	0	0	0	1	1	1
sc_225880	chr3	107581375	107581576	201	1.31915e-07	0	0	0	0	1	1	1
sc_226013	chr3	108104096	108104876	780	1.34859e-07	0	0	0	0	1	1	1
sc_226082	chr3	108486220	108486829	609	2.3762e-07	0	0	0	0	1	1	1
sc_226396	chr3	112406857	112407781	924	5.58913e-09	0	0	0	0	1	1	1
sc_226427	chr3	112640360	112640775	415	4.64443e-07	0	0	0	0	1	1	1
sc_226493	chr3	113079521	113079959	438	2.13908e-09	0	0	0	0	1	1	1
sc_226494	chr3	113079990	113080191	201	2.3576e-08	0	0	0	0	1	1	1
sc_226524	chr3	113234630	113235079	449	4.54221e-07	0	0	0	0	1	1	1
sc_226656	chr3	114362647	114363413	766	3.90471e-11	0	0	0	0	1	1	1
sc_226664	chr3	114379999	114380914	915	4.9203e-08	0	0	0	0	1	1	1
sc_226672	chr3	114409100	114409301	201	2.1527e-07	0	0	0	0	1	1	1
sc_226674	chr3	114411925	114412126	201	2.91975e-10	0	0	0	0	1	1	1
sc_226680	chr3	114441744	114441950	206	4.25501e-09	0	0	0	0	1	1	1
sc_226681	chr3	114441950	114442157	207	1.06798e-11	0	0	0	0	1	1	1
sc_226683	chr3	114446602	114446803	201	3.61113e-10	0	0	0	0	1	1	1
sc_226688	chr3	114451485	114451874	389	7.04065e-06	0	0	0	0	1	1	1
sc_226720	chr3	114685135	114685579	444	1.28738e-08	0	0	0	0	1	1	1
sc_226727	chr3	114756973	114757412	439	1.02525e-08	0	0	0	0	1	1	1
sc_226728	chr3	114758636	114759796	1160	9.06357e-08	0	0	0	0	1	1	1
sc_226758	chr3	114897164	114897408	244	5.53024e-07	0	0	0	0	1	1	1
sc_226761	chr3	114899592	114899977	385	1.02844e-07	0	0	0	0	1	1	1
sc_226779	chr3	115061823	115062588	765	1.51982e-11	0	0	0	0	1	1	1
sc_226785	chr3	115082277	115082623	346	5.89711e-09	0	0	0	0	1	1	1
sc_226786	chr3	115084645	115085683	1038	1.5634e-10	0	0	0	0	1	1	1
sc_226787	chr3	115086474	115086897	423	1.01863e-07	0	0	0	0	1	1	1
sc_226788	chr3	115087530	115087838	308	1.44835e-07	0	0	0	0	1	1	1
sc_226793	chr3	115099205	115099413	208	1.45528e-09	0	0	0	0	1	1	1
sc_226987	chr3	116280158	116280888	730	1.12577e-07	0	0	0	0	1	1	1
sc_227015	chr3	116422984	116423185	201	1.55101e-08	0	0	0	0	1	1	1
sc_227016	chr3	116423187	116424409	1222	5.73583e-08	0	0	0	0	1	1	1
sc_227035	chr3	116634689	116635287	598	1.97871e-07	0	0	0	0	1	1	1
sc_227154	chr3	117302230	117302840	610	5.02299e-09	0	0	0	0	1	1	1
sc_227156	chr3	117305814	117306015	201	3.83986e-06	0	0	0	0	1	1	1
sc_227182	chr3	117480493	117480888	395	2.4592e-09	0	0	0	0	1	1	1
sc_227270	chr3	117837727	117838482	755	1.01562e-09	0	0	0	0	1	1	1
sc_227356	chr3	118990901	118991569	668	4.72429e-09	0	0	0	0	1	1	1
sc_227357	chr3	118991796	118992173	377	2.3791e-07	0	0	0	0	1	1	1
sc_227358	chr3	118992178	118992390	212	1.43827e-08	0	0	0	0	1	1	1
sc_227839	chr3	123089188	123090538	1350	1.62735e-07	0	0	0	0	1	1	1
sc_227841	chr3	123096503	123096973	470	1.20617e-07	0	0	0	0	1	1	1
sc_227842	chr3	123096983	123097193	210	8.43967e-06	0	0	0	0	1	1	1
sc_228040	chr3	123720321	123720522	201	1.32215e-07	0	0	0	0	1	1	1
sc_228177	chr3	124486378	124486597	219	0.000638897	0	0	0	0	1	1	1
sc_228234	chr3	124801043	124801312	269	3.49802e-10	0	0	0	0	1	1	1
sc_228235	chr3	124802012	124802213	201	1.38374e-06	0	0	0	0	1	1	1
sc_228291	chr3	125003299	125003634	335	3.67459e-10	0	0	0	0	1	1	1
sc_228292	chr3	125003649	125003883	234	4.68051e-08	0	0	0	0	1	1	1
sc_228298	chr3	125039656	125040614	958	5.38515e-06	0	0	0	0	1	1	1
sc_228341	chr3	125195134	125195452	318	4.46698e-07	0	0	0	0	1	1	1
sc_228439	chr3	126056477	126057175	698	6.44966e-08	0	0	0	0	1	1	1
sc_228464	chr3	126245937	126246986	1049	2.76581e-07	0	0	0	0	1	1	1
sc_228466	chr3	126259311	126260122	811	2.27401e-08	0	0	0	0	1	1	1
sc_228477	chr3	126338742	126339133	391	9.42869e-10	0	0	0	0	1	1	1
sc_228478	chr3	126339153	126339356	203	5.09684e-07	0	0	0	0	1	1	1
sc_228479	chr3	126339366	126339567	201	4.12284e-09	0	0	0	0	1	1	1
sc_228480	chr3	126339990	126340191	201	1.65185e-07	0	0	0	0	1	1	1
sc_228481	chr3	126342973	126343323	350	1.16066e-09	0	0	0	0	1	1	1
sc_228482	chr3	126347222	126347423	201	4.60554e-08	0	0	0	0	1	1	1
sc_228484	chr3	126349099	126349427	328	5.26834e-06	0	0	0	0	1	1	1
sc_228485	chr3	126349436	126349637	201	1.32547e-05	0	0	0	0	1	1	1
sc_228487	chr3	126355645	126358408	2763	1.19329e-07	0	0	0	0	1	1	1
sc_228489	chr3	126374057	126374710	653	7.22054e-12	0	0	0	0	1	1	1
sc_228612	chr3	126998936	127000134	1198	4.74211e-06	0	0	0	0	1	1	1
sc_228796	chr3	127814062	127814745	683	2.88782e-07	0	0	0	0	1	1	1
sc_228914	chr3	128409399	128409739	340	3.98638e-06	0	0	0	0	1	1	1
sc_228917	chr3	128433033	128433248	215	1.71105e-06	0	0	0	0	1	1	1
sc_228956	chr3	128808589	128809098	509	6.11038e-08	0	0	0	0	1	1	1
sc_229020	chr3	129207250	129207679	429	1.70782e-07	0	0	0	0	1	1	1
sc_229021	chr3	129207696	129207897	201	2.83165e-05	0	0	0	0	1	1	1
sc_229282	chr3	130934568	130934770	202	4.28244e-09	0	0	0	0	1	1	1
sc_229283	chr3	130934792	130934993	201	2.08017e-07	0	0	0	0	1	1	1
sc_229611	chr3	133746771	133747375	604	6.60586e-11	0	0	0	0	1	1	1
sc_229612	chr3	133747603	133747804	201	2.75348e-11	0	0	0	0	1	1	1
sc_229614	chr3	133750347	133750698	351	1.88683e-06	0	0	0	0	1	1	1
sc_229641	chr3	133901220	133901421	201	0.000196738	0	0	0	0	1	1	1
sc_229712	chr3	134366861	134367827	966	1.9114e-10	0	0	0	0	1	1	1
sc_229886	chr3	135165264	135165585	321	2.10265e-07	0	0	0	0	1	1	1
sc_230010	chr3	136545724	136545933	209	7.75914e-07	0	0	0	0	1	1	1
sc_230016	chr3	136664661	136665053	392	7.1733e-07	0	0	0	0	1	1	1
sc_230021	chr3	136730907	136731307	400	8.12217e-08	0	0	0	0	1	1	1
sc_230123	chr3	138263459	138263660	201	0.000162968	0	0	0	0	1	1	1
sc_230155	chr3	138381077	138382577	1500	1.05579e-08	0	0	0	0	1	1	1
sc_230160	chr3	138398036	138398442	406	4.75325e-08	0	0	0	0	1	1	1
sc_230285	chr3	139532590	139533299	709	2.01095e-06	0	0	0	0	1	1	1
sc_230286	chr3	139533327	139533528	201	2.55391e-09	0	0	0	0	1	1	1
sc_230642	chr3	142022403	142022608	205	3.46661e-06	0	0	0	0	1	1	1
sc_230762	chr3	143288898	143289319	421	1.58924e-09	0	0	0	0	1	1	1
sc_230763	chr3	143289398	143289816	418	5.60028e-08	0	0	0	0	1	1	1
sc_230800	chr3	143501431	143501817	386	1.49749e-07	0	0	0	0	1	1	1
sc_230916	chr3	144031220	144032215	995	2.84839e-08	0	0	0	0	1	1	1
sc_231043	chr3	145798389	145799442	1053	8.03276e-08	0	0	0	0	1	1	1
sc_231059	chr3	146142531	146142744	213	6.59691e-07	0	0	0	0	1	1	1
sc_231061	chr3	146143897	146144098	201	2.92148e-06	0	0	0	0	1	1	1
sc_231128	chr3	147391980	147392933	953	2.14852e-11	0	0	0	0	1	1	1
sc_231129	chr3	147393234	147393996	762	1.86474e-08	0	0	0	0	1	1	1
sc_231130	chr3	147394261	147394654	393	2.80929e-09	0	0	0	0	1	1	1
sc_231131	chr3	147394670	147394871	201	1.13236e-07	0	0	0	0	1	1	1
sc_231135	chr3	147409104	147409463	359	9.91593e-08	0	0	0	0	1	1	1
sc_231136	chr3	147409485	147410239	754	4.51537e-11	0	0	0	0	1	1	1
sc_231139	chr3	147418884	147419778	894	4.67626e-08	0	0	0	0	1	1	1
sc_231171	chr3	147945848	147946314	466	2.35972e-08	0	0	0	0	1	1	1
sc_231356	chr3	149530730	149530939	209	4.47197e-07	0	0	0	0	1	1	1
sc_231357	chr3	149530958	149531167	209	1.62022e-11	0	0	0	0	1	1	1
sc_231359	chr3	149534489	149535175	686	7.99565e-11	0	0	0	0	1	1	1
sc_231374	chr3	149592833	149593214	381	4.09879e-07	0	0	0	0	1	1	1
sc_231383	chr3	149638467	149639127	660	5.88983e-06	0	0	0	0	1	1	1
sc_231384	chr3	149639148	149639349	201	2.89868e-07	0	0	0	0	1	1	1
sc_231429	chr3	149908155	149908360	205	8.98813e-07	0	0	0	0	1	1	1
sc_231452	chr3	150059846	150060104	258	2.9538e-09	0	0	0	0	1	1	1
sc_231903	chr3	152652172	152652373	201	3.0004e-07	0	0	0	0	1	1	1
sc_232051	chr3	153997445	153997693	248	2.46771e-07	0	0	0	0	1	1	1
sc_232085	chr3	154247704	154248170	466	5.68383e-08	0	0	0	0	1	1	1
sc_232086	chr3	154248174	154248387	213	4.53187e-09	0	0	0	0	1	1	1
sc_232456	chr3	156888254	156888678	424	1.88848e-08	0	0	0	0	1	1	1
sc_232457	chr3	156888686	156888896	210	7.40727e-08	0	0	0	0	1	1	1
sc_232458	chr3	156888933	156889588	655	6.68166e-07	0	0	0	0	1	1	1
sc_232495	chr3	157115664	157116607	943	9.34391e-09	0	0	0	0	1	1	1
sc_232546	chr3	157640094	157640335	241	1.3725e-06	0	0	0	0	1	1	1
sc_232760	chr3	159798947	159799148	201	3.42148e-06	0	0	0	0	1	1	1
sc_232847	chr3	159976986	159977187	201	3.75394e-08	0	0	0	0	1	1	1
sc_233113	chr3	162703984	162704596	612	7.26649e-08	0	0	0	0	1	1	1
sc_233308	chr3	167783466	167784118	652	1.62554e-06	0	0	0	0	1	1	1
sc_233311	chr3	167788089	167788290	201	5.0194e-07	0	0	0	0	1	1	1
sc_233338	chr3	168044143	168044365	222	2.2896e-08	0	0	0	0	1	1	1
sc_233342	chr3	168053208	168053409	201	1.90551e-05	0	0	0	0	1	1	1
sc_233355	chr3	168123582	168124287	705	2.05271e-06	0	0	0	0	1	1	1
sc_233614	chr3	170642133	170642334	201	3.44974e-07	0	0	0	0	1	1	1
sc_233615	chr3	170643049	170644246	1197	1.83991e-08	0	0	0	0	1	1	1
sc_233630	chr3	170730197	170730398	201	2.75518e-07	0	0	0	0	1	1	1
sc_233638	chr3	170759945	170760744	799	9.1819e-12	0	0	0	0	1	1	1
sc_233639	chr3	170760751	170760952	201	2.16296e-07	0	0	0	0	1	1	1
sc_233704	chr3	171185503	171185704	201	1.81366e-08	0	0	0	0	1	1	1
sc_233735	chr3	171317287	171317656	369	4.68259e-09	0	0	0	0	1	1	1
sc_233736	chr3	171317724	171317925	201	6.16059e-06	0	0	0	0	1	1	1
sc_233768	chr3	171393417	171393672	255	5.20636e-05	0	0	0	0	1	1	1
sc_233769	chr3	171399879	171400150	271	3.64303e-07	0	0	0	0	1	1	1
sc_233773	chr3	171419242	171419746	504	4.61484e-09	0	0	0	0	1	1	1
sc_233774	chr3	171419770	171420339	569	9.27738e-10	0	0	0	0	1	1	1
sc_234270	chr3	175270367	175270648	281	7.69389e-08	0	0	0	0	1	1	1
sc_234291	chr3	175608955	175609156	201	1.8749e-10	0	0	0	0	1	1	1
sc_234356	chr3	176928000	176928285	285	5.46479e-09	0	0	0	0	1	1	1
sc_234357	chr3	176928349	176928771	422	1.14657e-08	0	0	0	0	1	1	1
sc_234598	chr3	178053652	178054293	641	3.06702e-06	0	0	0	0	1	1	1
sc_234844	chr3	179954135	179954537	402	3.73993e-06	0	0	0	0	1	1	1
sc_234996	chr3	181442381	181442596	215	1.19124e-11	0	0	0	0	1	1	1
sc_235001	chr3	181454420	181455483	1063	3.55617e-08	0	0	0	0	1	1	1
sc_235003	chr3	181457092	181457764	672	1.30864e-10	0	0	0	0	1	1	1
sc_235004	chr3	181458795	181459270	475	1.03488e-11	0	0	0	0	1	1	1
sc_235005	chr3	181459278	181459663	385	1.66528e-11	0	0	0	0	1	1	1
sc_235008	chr3	181464150	181464380	230	3.63996e-08	0	0	0	0	1	1	1
sc_235010	chr3	181486136	181486337	201	3.27042e-09	0	0	0	0	1	1	1
sc_235011	chr3	181486354	181486943	589	1.3335e-07	0	0	0	0	1	1	1
sc_235022	chr3	181555448	181556269	821	3.066e-08	0	0	0	0	1	1	1
sc_235023	chr3	181560791	181560992	201	4.40393e-07	0	0	0	0	1	1	1
sc_235024	chr3	181561155	181561828	673	2.69679e-07	0	0	0	0	1	1	1
sc_235026	chr3	181564067	181564512	445	2.60653e-09	0	0	0	0	1	1	1
sc_235047	chr3	181610444	181610861	417	1.22928e-08	0	0	0	0	1	1	1
sc_235048	chr3	181611763	181611984	221	1.25242e-11	0	0	0	0	1	1	1
sc_235049	chr3	181611992	181612200	208	4.31269e-08	0	0	0	0	1	1	1
sc_235050	chr3	181613664	181614036	372	8.84959e-08	0	0	0	0	1	1	1
sc_235051	chr3	181614046	181614252	206	4.75513e-09	0	0	0	0	1	1	1
sc_235056	chr3	181618339	181618762	423	1.05226e-08	0	0	0	0	1	1	1
sc_235057	chr3	181618785	181618986	201	5.11781e-08	0	0	0	0	1	1	1
sc_235090	chr3	181698109	181699093	984	4.38197e-07	0	0	0	0	1	1	1
sc_235101	chr3	181713162	181713363	201	4.60246e-08	0	0	0	0	1	1	1
sc_235104	chr3	181720333	181720766	433	8.03272e-06	0	0	0	0	1	1	1
sc_235105	chr3	181722183	181722399	216	3.29378e-08	0	0	0	0	1	1	1
sc_235109	chr3	181725812	181726502	690	1.81715e-08	0	0	0	0	1	1	1
sc_235111	chr3	181727814	181728015	201	2.10921e-09	0	0	0	0	1	1	1
sc_235112	chr3	181729636	181729840	204	1.06902e-09	0	0	0	0	1	1	1
sc_235114	chr3	181736244	181736724	480	1.95403e-08	0	0	0	0	1	1	1
sc_235118	chr3	181752103	181752747	644	4.59756e-12	0	0	0	0	1	1	1
sc_235119	chr3	181752747	181752948	201	3.59842e-09	0	0	0	0	1	1	1
sc_235125	chr3	181774004	181774208	204	8.75638e-07	0	0	0	0	1	1	1
sc_235168	chr3	182235831	182236174	343	2.15585e-07	0	0	0	0	1	1	1
sc_235169	chr3	182237889	182239009	1120	3.38648e-09	0	0	0	0	1	1	1
sc_235175	chr3	182252624	182253043	419	1.10122e-07	0	0	0	0	1	1	1
sc_235180	chr3	182258428	182258877	449	3.98386e-07	0	0	0	0	1	1	1
sc_235181	chr3	182259240	182259441	201	6.8536e-08	0	0	0	0	1	1	1
sc_235182	chr3	182259597	182260107	510	2.57783e-08	0	0	0	0	1	1	1
sc_235196	chr3	182364190	182364394	204	7.92378e-09	0	0	0	0	1	1	1
sc_235197	chr3	182364404	182365470	1066	2.50245e-10	0	0	0	0	1	1	1
sc_235209	chr3	182491148	182491349	201	7.92811e-09	0	0	0	0	1	1	1
sc_235210	chr3	182491685	182491889	204	1.38766e-08	0	0	0	0	1	1	1
sc_235211	chr3	182491889	182492090	201	1.34575e-07	0	0	0	0	1	1	1
sc_235218	chr3	182509663	182510425	762	1.01445e-08	0	0	0	0	1	1	1
sc_235229	chr3	182617791	182618146	355	1.11087e-08	0	0	0	0	1	1	1
sc_235230	chr3	182618159	182618469	310	6.75701e-09	0	0	0	0	1	1	1
sc_235373	chr3	183449467	183449698	231	0.000860371	0	0	0	0	1	1	1
sc_235676	chr3	184907564	184907980	416	9.35888e-09	0	0	0	0	1	1	1
sc_235677	chr3	184907985	184908234	249	1.69364e-10	0	0	0	0	1	1	1
sc_235678	chr3	184908241	184908890	649	5.93003e-09	0	0	0	0	1	1	1
sc_235869	chr3	186200158	186201529	1371	3.30968e-11	0	0	0	0	1	1	1
sc_236170	chr3	187746719	187746922	203	8.88762e-08	0	0	0	0	1	1	1
sc_236207	chr3	188051250	188052097	847	7.22627e-08	0	0	0	0	1	1	1
sc_236208	chr3	188052141	188052654	513	2.43158e-08	0	0	0	0	1	1	1
sc_236209	chr3	188052725	188052933	208	5.59494e-12	0	0	0	0	1	1	1
sc_236210	chr3	188053066	188053267	201	6.16191e-09	0	0	0	0	1	1	1
sc_236216	chr3	188106733	188107407	674	3.25135e-08	0	0	0	0	1	1	1
sc_236227	chr3	188179164	188179365	201	1.24013e-06	0	0	0	0	1	1	1
sc_236240	chr3	188218336	188218537	201	1.12041e-05	0	0	0	0	1	1	1
sc_236244	chr3	188262628	188263639	1011	1.83299e-05	0	0	0	0	1	1	1
sc_236321	chr3	188534022	188534513	491	7.27443e-06	0	0	0	0	1	1	1
sc_236327	chr3	188571607	188571808	201	5.80641e-09	0	0	0	0	1	1	1
sc_236462	chr3	189202645	189202897	252	3.02827e-09	0	0	0	0	1	1	1
sc_236624	chr3	190811644	190812146	502	1.216e-10	0	0	0	0	1	1	1
sc_236625	chr3	190812150	190812690	540	4.61408e-08	0	0	0	0	1	1	1
sc_236905	chr3	193572037	193572402	365	2.12931e-05	0	0	0	0	1	1	1
sc_236925	chr3	193704450	193704763	313	1.34882e-06	0	0	0	0	1	1	1
sc_237054	chr3	194270584	194272017	1433	4.23973e-07	0	0	0	0	1	1	1
sc_237058	chr3	194278186	194278406	220	6.93892e-06	0	0	0	0	1	1	1
sc_237178	chr3	194801436	194802358	922	4.37639e-07	0	0	0	0	1	1	1
sc_237360	chr3	195889740	195890334	594	3.59256e-07	0	0	0	0	1	1	1
sc_237361	chr3	195892274	195892550	276	3.29548e-07	0	0	0	0	1	1	1
sc_237362	chr3	195892625	195893114	489	1.48093e-09	0	0	0	0	1	1	1
sc_237363	chr3	195893115	195894121	1006	1.02012e-10	0	0	0	0	1	1	1
sc_237447	chr3	196422959	196423646	687	7.96083e-08	0	0	0	0	1	1	1
sc_237497	chr3	196772543	196772879	336	9.84324e-10	0	0	0	0	1	1	1
sc_237588	chr3	197366565	197366940	375	1.46307e-08	0	0	0	0	1	1	1
sc_237589	chr3	197367059	197367438	379	4.71669e-06	0	0	0	0	1	1	1
sc_237649	chr3	197567773	197568310	537	2.82291e-07	0	0	0	0	1	1	1
sc_237650	chr3	197568312	197569005	693	4.77578e-07	0	0	0	0	1	1	1
sc_237715	chr3	197881718	197881931	213	1.19985e-09	0	0	0	0	1	1	1
sc_237716	chr3	197882079	197882280	201	4.61791e-08	0	0	0	0	1	1	1
sc_237928	chr4	1014382	1015432	1050	2.37508e-10	0	0	0	0	1	1	1
sc_237930	chr4	1035010	1036247	1237	6.71957e-10	0	0	0	0	1	1	1
sc_237935	chr4	1045222	1046191	969	0.000226285	0	0	0	0	1	1	1
sc_237938	chr4	1050655	1050865	210	7.82819e-08	0	0	0	0	1	1	1
sc_237939	chr4	1050873	1051172	299	3.22279e-08	0	0	0	0	1	1	1
sc_237961	chr4	1194009	1194210	201	1.8488e-05	0	0	0	0	1	1	1
sc_238049	chr4	1746257	1746720	463	5.87745e-09	0	0	0	0	1	1	1
sc_238050	chr4	1746854	1747739	885	4.49392e-10	0	0	0	0	1	1	1
sc_238052	chr4	1763119	1764227	1108	7.58251e-07	0	0	0	0	1	1	1
sc_238058	chr4	1776719	1777132	413	3.59792e-10	0	0	0	0	1	1	1
sc_238134	chr4	2091954	2093011	1057	7.91184e-10	0	0	0	0	1	1	1
sc_238141	chr4	2140996	2142141	1145	5.14836e-11	0	0	0	0	1	1	1
sc_238194	chr4	2432717	2434328	1611	6.81626e-12	0	0	0	0	1	1	1
sc_238314	chr4	2903331	2903621	290	2.53875e-06	0	0	0	0	1	1	1
sc_238335	chr4	3009392	3009603	211	1.09058e-08	0	0	0	0	1	1	1
sc_238649	chr4	4480885	4482157	1272	0.000275822	0	0	0	0	1	1	1
sc_238690	chr4	4819691	4820234	543	1.93633e-07	0	0	0	0	1	1	1
sc_238709	chr4	4985642	4985860	218	7.172e-08	0	0	0	0	1	1	1
sc_238710	chr4	4985877	4986088	211	5.0509e-10	0	0	0	0	1	1	1
sc_238896	chr4	6229124	6229758	634	6.35395e-06	0	0	0	0	1	1	1
sc_238975	chr4	6462888	6463801	913	4.40309e-10	0	0	0	0	1	1	1
sc_239048	chr4	6724646	6724847	201	4.8242e-10	0	0	0	0	1	1	1
sc_239128	chr4	6968134	6968335	201	6.94801e-08	0	0	0	0	1	1	1
sc_239139	chr4	7017151	7017768	617	3.80849e-12	0	0	0	0	1	1	1
sc_239206	chr4	7250335	7251153	818	1.91002e-08	0	0	0	0	1	1	1
sc_239224	chr4	7295005	7296636	1631	2.03854e-07	0	0	0	0	1	1	1
sc_239279	chr4	7463057	7463258	201	1.69938e-08	0	0	0	0	1	1	1
sc_239280	chr4	7463632	7463849	217	2.10326e-05	0	0	0	0	1	1	1
sc_239313	chr4	7591476	7592485	1009	2.44681e-07	0	0	0	0	1	1	1
sc_239541	chr4	8274485	8275635	1150	1.67711e-08	0	0	0	0	1	1	1
sc_239551	chr4	8340380	8340655	275	6.16378e-12	0	0	0	0	1	1	1
sc_239552	chr4	8340666	8341439	773	9.72482e-11	0	0	0	0	1	1	1
sc_239553	chr4	8341458	8342170	712	1.16284e-08	0	0	0	0	1	1	1
sc_239554	chr4	8346700	8347408	708	2.01312e-09	0	0	0	0	1	1	1
sc_239623	chr4	8837169	8838062	893	1.31915e-07	0	0	0	0	1	1	1
sc_239624	chr4	8838098	8838299	201	2.53452e-09	0	0	0	0	1	1	1
sc_239656	chr4	9134376	9135477	1101	4.02751e-06	0	0	0	0	1	1	1
sc_239749	chr4	10066816	10067017	201	9.86838e-11	0	0	0	0	1	1	1
sc_240151	chr4	14218337	14219005	668	6.41618e-10	0	0	0	0	1	1	1
sc_240152	chr4	14219038	14219262	224	4.98888e-09	0	0	0	0	1	1	1
sc_240303	chr4	15148651	15148861	210	7.71063e-08	0	0	0	0	1	1	1
sc_240304	chr4	15149253	15150700	1447	2.83639e-09	0	0	0	0	1	1	1
sc_240347	chr4	15428252	15428453	201	0.00015395	0	0	0	0	1	1	1
sc_240432	chr4	16051519	16052029	510	4.78175e-05	0	0	0	0	1	1	1
sc_240448	chr4	16203915	16204457	542	6.57262e-09	0	0	0	0	1	1	1
sc_240454	chr4	16208299	16208736	437	1.28426e-10	0	0	0	0	1	1	1
sc_240687	chr4	17584067	17584268	201	1.56262e-08	0	0	0	0	1	1	1
sc_240688	chr4	17584285	17584680	395	7.89669e-08	0	0	0	0	1	1	1
sc_240689	chr4	17584683	17584889	206	1.10439e-09	0	0	0	0	1	1	1
sc_240690	chr4	17584890	17585211	321	2.08993e-08	0	0	0	0	1	1	1
sc_240692	chr4	17587508	17587763	255	3.55203e-09	0	0	0	0	1	1	1
sc_240764	chr4	18737713	18738219	506	2.05847e-06	0	0	0	0	1	1	1
sc_240767	chr4	19025967	19026763	796	3.30944e-07	0	0	0	0	1	1	1
sc_241190	chr4	23747146	23747799	653	4.23537e-07	0	0	0	0	1	1	1
sc_241202	chr4	23856320	23856894	574	2.55117e-07	0	0	0	0	1	1	1
sc_241204	chr4	23880775	23880976	201	3.46365e-05	0	0	0	0	1	1	1
sc_241525	chr4	25863654	25863858	204	2.389e-06	0	0	0	0	1	1	1
sc_241559	chr4	25987146	25987352	206	2.6994e-06	0	0	0	0	1	1	1
sc_241662	chr4	26440822	26441023	201	1.00709e-05	0	0	0	0	1	1	1
sc_241663	chr4	26441048	26441446	398	2.38103e-07	0	0	0	0	1	1	1
sc_241839	chr4	28003444	28003824	380	4.22839e-09	0	0	0	0	1	1	1
sc_241840	chr4	28003951	28004455	504	2.97211e-09	0	0	0	0	1	1	1
sc_241976	chr4	31114623	31115152	529	1.00172e-07	0	0	0	0	1	1	1
sc_242159	chr4	36172494	36172707	213	3.30046e-06	0	0	0	0	1	1	1
sc_242206	chr4	36283588	36283976	388	1.55567e-08	0	0	0	0	1	1	1
sc_242207	chr4	36284003	36284917	914	3.73052e-08	0	0	0	0	1	1	1
sc_242478	chr4	38279799	38280225	426	2.11043e-05	0	0	0	0	1	1	1
sc_242862	chr4	40836901	40837779	878	5.55359e-08	0	0	0	0	1	1	1
sc_242867	chr4	40842900	40843481	581	1.19725e-09	0	0	0	0	1	1	1
sc_242868	chr4	40845250	40845834	584	1.03949e-07	0	0	0	0	1	1	1
sc_242869	chr4	40846597	40846897	300	5.48972e-11	0	0	0	0	1	1	1
sc_242870	chr4	40848653	40849043	390	2.12248e-09	0	0	0	0	1	1	1
sc_242871	chr4	40849044	40849245	201	1.33494e-09	0	0	0	0	1	1	1
sc_242872	chr4	40849248	40849449	201	9.59206e-07	0	0	0	0	1	1	1
sc_242873	chr4	40851440	40851641	201	3.28287e-06	0	0	0	0	1	1	1
sc_242908	chr4	40984108	40984309	201	9.81776e-08	0	0	0	0	1	1	1
sc_242935	chr4	41119914	41120216	302	8.78528e-08	0	0	0	0	1	1	1
sc_242936	chr4	41120239	41121158	919	1.03615e-07	0	0	0	0	1	1	1
sc_242952	chr4	41181089	41181351	262	1.18952e-07	0	0	0	0	1	1	1
sc_243049	chr4	41609903	41610318	415	2.1821e-10	0	0	0	0	1	1	1
sc_243058	chr4	41622824	41623492	668	9.03135e-07	0	0	0	0	1	1	1
sc_243112	chr4	42292220	42292707	487	1.52685e-09	0	0	0	0	1	1	1
sc_243137	chr4	42570029	42570980	951	2.34591e-09	0	0	0	0	1	1	1
sc_243275	chr4	44257348	44258164	816	1.76101e-06	0	0	0	0	1	1	1
sc_243453	chr4	47050806	47051728	922	4.20087e-11	0	0	0	0	1	1	1
sc_243533	chr4	47553781	47553986	205	1.13912e-08	0	0	0	0	1	1	1
sc_243620	chr4	48509475	48510109	634	6.98213e-10	0	0	0	0	1	1	1
sc_243670	chr4	48751504	48751705	201	3.64782e-06	0	0	0	0	1	1	1
sc_243703	chr4	48975076	48975647	571	2.44314e-09	0	0	0	0	1	1	1
sc_243753	chr4	51871291	51872135	844	4.27844e-07	0	0	0	0	1	1	1
sc_243856	chr4	52841561	52842406	845	1.7503e-09	0	0	0	0	1	1	1
sc_243869	chr4	52873247	52873514	267	6.41946e-08	0	0	0	0	1	1	1
sc_243904	chr4	53161362	53161829	467	1.43459e-06	0	0	0	0	1	1	1
sc_244085	chr4	54675747	54675984	237	9.39164e-08	0	0	0	0	1	1	1
sc_244102	chr4	54781483	54782067	584	1.60801e-08	0	0	0	0	1	1	1
sc_244310	chr4	56871413	56871928	515	4.06373e-07	0	0	0	0	1	1	1
sc_244382	chr4	57409867	57411003	1136	2.07196e-09	0	0	0	0	1	1	1
sc_244575	chr4	61336294	61337358	1064	4.51926e-09	0	0	0	0	1	1	1
sc_244590	chr4	61462082	61462283	201	2.80724e-05	0	0	0	0	1	1	1
sc_244598	chr4	61506411	61506612	201	2.06846e-06	0	0	0	0	1	1	1
sc_244728	chr4	64717907	64718394	487	1.53407e-07	0	0	0	0	1	1	1
sc_244729	chr4	64718395	64718625	230	4.90174e-07	0	0	0	0	1	1	1
sc_244802	chr4	66736278	66737179	901	2.04656e-07	0	0	0	0	1	1	1
sc_244957	chr4	68906347	68906747	400	9.61861e-07	0	0	0	0	1	1	1
sc_245097	chr4	71261502	71261703	201	2.2438e-07	0	0	0	0	1	1	1
sc_245108	chr4	71297000	71297517	517	5.89744e-12	0	0	0	0	1	1	1
sc_245109	chr4	71297531	71297738	207	1.37893e-08	0	0	0	0	1	1	1
sc_245597	chr4	76106088	76106444	356	5.24974e-10	0	0	0	0	1	1	1
sc_245618	chr4	76199550	76200641	1091	3.67574e-06	0	0	0	0	1	1	1
sc_245777	chr4	77155888	77156090	202	9.973e-07	0	0	0	0	1	1	1
sc_245835	chr4	77651934	77652839	905	4.13186e-09	0	0	0	0	1	1	1
sc_246196	chr4	81527140	81527633	493	2.77086e-07	0	0	0	0	1	1	1
sc_246358	chr4	82720789	82720996	207	1.71934e-06	0	0	0	0	1	1	1
sc_246359	chr4	82721145	82721421	276	5.76298e-06	0	0	0	0	1	1	1
sc_246362	chr4	82730606	82731036	430	4.00576e-09	0	0	0	0	1	1	1
sc_246363	chr4	82731070	82731912	842	6.18021e-07	0	0	0	0	1	1	1
sc_246366	chr4	82742251	82742452	201	1.56752e-08	0	0	0	0	1	1	1
sc_246377	chr4	82759392	82759610	218	3.11602e-06	0	0	0	0	1	1	1
sc_246384	chr4	82781272	82781587	315	1.36406e-05	0	0	0	0	1	1	1
sc_246392	chr4	82792940	82793922	982	1.98196e-06	0	0	0	0	1	1	1
sc_246393	chr4	82797231	82797445	214	6.15052e-06	0	0	0	0	1	1	1
sc_246567	chr4	84810649	84810850	201	5.01174e-11	0	0	0	0	1	1	1
sc_246574	chr4	84862214	84862415	201	1.90192e-05	0	0	0	0	1	1	1
sc_246583	chr4	84917136	84917414	278	4.85421e-07	0	0	0	0	1	1	1
sc_246816	chr4	86720333	86721226	893	1.07681e-08	0	0	0	0	1	1	1
sc_246867	chr4	87024751	87025504	753	6.23338e-05	0	0	0	0	1	1	1
sc_246878	chr4	87043079	87043470	391	6.96334e-09	0	0	0	0	1	1	1
sc_246919	chr4	87250987	87251465	478	7.7872e-09	0	0	0	0	1	1	1
sc_246920	chr4	87251474	87251867	393	2.4094e-12	0	0	0	0	1	1	1
sc_246921	chr4	87256578	87256779	201	4.98329e-09	0	0	0	0	1	1	1
sc_247052	chr4	88290677	88291764	1087	1.92775e-09	0	0	0	0	1	1	1
sc_247391	chr4	91198483	91199302	819	3.03972e-06	0	0	0	0	1	1	1
sc_247580	chr4	94575574	94576013	439	2.08614e-07	0	0	0	0	1	1	1
sc_247712	chr4	95426273	95426768	495	9.0158e-08	0	0	0	0	1	1	1
sc_247714	chr4	95428695	95429196	501	9.85696e-07	0	0	0	0	1	1	1
sc_247727	chr4	95504950	95505946	996	1.84126e-10	0	0	0	0	1	1	1
sc_247912	chr4	98481305	98481521	216	1.48322e-08	0	0	0	0	1	1	1
sc_247953	chr4	98586602	98586986	384	2.14481e-09	0	0	0	0	1	1	1
sc_247954	chr4	98586994	98588457	1463	7.67151e-07	0	0	0	0	1	1	1
sc_248244	chr4	101114801	101115463	662	3.50559e-09	0	0	0	0	1	1	1
sc_248246	chr4	101119041	101119432	391	1.22976e-05	0	0	0	0	1	1	1
sc_248278	chr4	101304795	101305194	399	5.66224e-09	0	0	0	0	1	1	1
sc_248581	chr4	104615862	104617116	1254	4.69046e-07	0	0	0	0	1	1	1
sc_248646	chr4	105241276	105242115	839	1.05185e-08	0	0	0	0	1	1	1
sc_248667	chr4	105546031	105546430	399	1.02539e-07	0	0	0	0	1	1	1
sc_248826	chr4	107687395	107688035	640	3.28553e-08	0	0	0	0	1	1	1
sc_248836	chr4	107741022	107741226	204	4.00553e-09	0	0	0	0	1	1	1
sc_248837	chr4	107741325	107741748	423	5.51397e-06	0	0	0	0	1	1	1
sc_248887	chr4	108342423	108342632	209	8.23528e-11	0	0	0	0	1	1	1
sc_248888	chr4	108342634	108342886	252	5.66735e-09	0	0	0	0	1	1	1
sc_249037	chr4	110071188	110071813	625	3.36914e-09	0	0	0	0	1	1	1
sc_249379	chr4	113403185	113403398	213	2.2073e-08	0	0	0	0	1	1	1
sc_249380	chr4	113403424	113403955	531	4.19016e-07	0	0	0	0	1	1	1
sc_249384	chr4	113436317	113436595	278	1.85912e-05	0	0	0	0	1	1	1
sc_249394	chr4	113482962	113483643	681	6.40986e-08	0	0	0	0	1	1	1
sc_249412	chr4	113633359	113633560	201	1.3118e-07	0	0	0	0	1	1	1
sc_249496	chr4	114597781	114598122	341	1.14285e-09	0	0	0	0	1	1	1
sc_250102	chr4	122854255	122855389	1134	3.10954e-08	0	0	0	0	1	1	1
sc_250194	chr4	123699733	123700225	492	4.03977e-09	0	0	0	0	1	1	1
sc_250442	chr4	128391040	128391245	205	2.50035e-08	0	0	0	0	1	1	1
sc_250470	chr4	128574670	128575345	675	2.46323e-06	0	0	0	0	1	1	1
sc_250480	chr4	128653558	128654777	1219	9.40563e-09	0	0	0	0	1	1	1
sc_250481	chr4	128659534	128659915	381	1.45908e-08	0	0	0	0	1	1	1
sc_250718	chr4	133156111	133156549	438	7.5868e-07	0	0	0	0	1	1	1
sc_250896	chr4	138104065	138104721	656	1.16798e-08	0	0	0	0	1	1	1
sc_250900	chr4	138182939	138183561	622	2.10639e-08	0	0	0	0	1	1	1
sc_250903	chr4	138186173	138186573	400	1.97222e-08	0	0	0	0	1	1	1
sc_250953	chr4	138682717	138682918	201	1.15636e-06	0	0	0	0	1	1	1
sc_251085	chr4	139551164	139551366	202	1.99018e-08	0	0	0	0	1	1	1
sc_251303	chr4	140346012	140346529	517	2.67309e-13	0	0	0	0	1	1	1
sc_251305	chr4	140351028	140352300	1272	9.54758e-09	0	0	0	0	1	1	1
sc_251590	chr4	143343649	143344722	1073	6.3314e-06	0	0	0	0	1	1	1
sc_251616	chr4	143400122	143400623	501	2.15938e-07	0	0	0	0	1	1	1
sc_251620	chr4	143410764	143412589	1825	8.07203e-08	0	0	0	0	1	1	1
sc_251683	chr4	144204166	144204440	274	1.6686e-08	0	0	0	0	1	1	1
sc_251730	chr4	144729272	144729667	395	2.31269e-07	0	0	0	0	1	1	1
sc_251810	chr4	145531241	145531714	473	1.894e-07	0	0	0	0	1	1	1
sc_251813	chr4	145541101	145541784	683	6.94556e-10	0	0	0	0	1	1	1
sc_251877	chr4	145892700	145893004	304	5.25455e-10	0	0	0	0	1	1	1
sc_251878	chr4	145893007	145893208	201	7.44123e-09	0	0	0	0	1	1	1
sc_251949	chr4	146636937	146637776	839	2.73181e-07	0	0	0	0	1	1	1
sc_251952	chr4	146852426	146852694	268	1.92076e-09	0	0	0	0	1	1	1
sc_252102	chr4	148166292	148166493	201	7.32658e-09	0	0	0	0	1	1	1
sc_252106	chr4	148175112	148175313	201	7.45079e-09	0	0	0	0	1	1	1
sc_252145	chr4	148470062	148470264	202	2.48076e-05	0	0	0	0	1	1	1
sc_252368	chr4	151198736	151199064	328	2.14982e-09	0	0	0	0	1	1	1
sc_252387	chr4	151252312	151252523	211	2.14965e-08	0	0	0	0	1	1	1
sc_252604	chr4	152488323	152488568	245	1.24222e-08	0	0	0	0	1	1	1
sc_252713	chr4	153176813	153177433	620	1.38486e-05	0	0	0	0	1	1	1
sc_252725	chr4	153204621	153205237	616	1.56423e-07	0	0	0	0	1	1	1
sc_252729	chr4	153207621	153207869	248	5.34575e-08	0	0	0	0	1	1	1
sc_252730	chr4	153212507	153212712	205	1.21017e-05	0	0	0	0	1	1	1
sc_252735	chr4	153227552	153227753	201	5.33088e-09	0	0	0	0	1	1	1
sc_252739	chr4	153241564	153241936	372	2.72281e-08	0	0	0	0	1	1	1
sc_252740	chr4	153241951	153242255	304	1.2514e-06	0	0	0	0	1	1	1
sc_252753	chr4	153318736	153319231	495	5.49304e-07	0	0	0	0	1	1	1
sc_253104	chr4	155999287	156000054	767	6.74796e-08	0	0	0	0	1	1	1
sc_253229	chr4	157242778	157243237	459	2.76672e-07	0	0	0	0	1	1	1
sc_253230	chr4	157243385	157243591	206	1.04477e-07	0	0	0	0	1	1	1
sc_253237	chr4	157290740	157291349	609	5.392e-07	0	0	0	0	1	1	1
sc_253334	chr4	158159739	158160190	451	5.3186e-06	0	0	0	0	1	1	1
sc_253342	chr4	158165822	158166209	387	8.08688e-06	0	0	0	0	1	1	1
sc_253482	chr4	159059909	159060763	854	1.14441e-08	0	0	0	0	1	1	1
sc_253516	chr4	159242538	159242744	206	2.30618e-10	0	0	0	0	1	1	1
sc_254362	chr4	169159379	169160291	912	1.39594e-08	0	0	0	0	1	1	1
sc_254363	chr4	169160876	169161172	296	3.57412e-07	0	0	0	0	1	1	1
sc_254366	chr4	169183605	169183806	201	3.46024e-07	0	0	0	0	1	1	1
sc_254367	chr4	169184029	169184230	201	1.72767e-07	0	0	0	0	1	1	1
sc_254369	chr4	169185743	169185953	210	3.16881e-07	0	0	0	0	1	1	1
sc_254372	chr4	169202110	169202541	431	2.55453e-08	0	0	0	0	1	1	1
sc_254449	chr4	169664041	169664250	209	1.36398e-06	0	0	0	0	1	1	1
sc_254502	chr4	169993175	169994262	1087	1.12156e-08	0	0	0	0	1	1	1
sc_254504	chr4	170003195	170003551	356	4.72799e-09	0	0	0	0	1	1	1
sc_254505	chr4	170003735	170003936	201	1.89472e-08	0	0	0	0	1	1	1
sc_254506	chr4	170004421	170004622	201	1.7497e-09	0	0	0	0	1	1	1
sc_254507	chr4	170004632	170005213	581	1.46775e-09	0	0	0	0	1	1	1
sc_254510	chr4	170012626	170012830	204	2.90778e-09	0	0	0	0	1	1	1
sc_254726	chr4	173391260	173391474	214	1.04504e-08	0	0	0	0	1	1	1
sc_254729	chr4	173397707	173397908	201	1.17985e-08	0	0	0	0	1	1	1
sc_254730	chr4	173398238	173398631	393	3.23914e-09	0	0	0	0	1	1	1
sc_254731	chr4	173398642	173399749	1107	2.88574e-07	0	0	0	0	1	1	1
sc_254732	chr4	173409397	173410811	1414	1.36744e-06	0	0	0	0	1	1	1
sc_255069	chr4	177673938	177674139	201	6.31632e-08	0	0	0	0	1	1	1
sc_255222	chr4	181281066	181281880	814	2.02052e-08	0	0	0	0	1	1	1
sc_255369	chr4	182834737	182834938	201	5.63698e-07	0	0	0	0	1	1	1
sc_255370	chr4	182834941	182835345	404	8.19465e-09	0	0	0	0	1	1	1
sc_255535	chr4	183876046	183877074	1028	2.74483e-08	0	0	0	0	1	1	1
sc_255616	chr4	184274360	184274740	380	2.9838e-09	0	0	0	0	1	1	1
sc_255823	chr4	185172345	185173025	680	1.18444e-08	0	0	0	0	1	1	1
sc_255834	chr4	185215091	185215487	396	2.4572e-09	0	0	0	0	1	1	1
sc_255890	chr4	185529592	185529793	201	5.5741e-06	0	0	0	0	1	1	1
sc_255891	chr4	185534699	185535745	1046	8.02863e-10	0	0	0	0	1	1	1
sc_255901	chr4	185567871	185568772	901	8.13102e-07	0	0	0	0	1	1	1
sc_256118	chr4	187209771	187210236	465	8.68416e-06	0	0	0	0	1	1	1
sc_256267	chr4	189823378	189824175	797	1.07244e-09	0	0	0	0	1	1	1
sc_256432	chr5	1015670	1016498	828	6.34666e-07	0	0	0	0	1	1	1
sc_256455	chr5	1161395	1162319	924	1.00542e-06	0	0	0	0	1	1	1
sc_256538	chr5	1552441	1552742	301	4.57208e-06	0	0	0	0	1	1	1
sc_256539	chr5	1552761	1553421	660	5.3593e-09	0	0	0	0	1	1	1
sc_256571	chr5	1860899	1861169	270	2.7697e-08	0	0	0	0	1	1	1
sc_256661	chr5	2751143	2751527	384	8.13548e-09	0	0	0	0	1	1	1
sc_256783	chr5	4905796	4906431	635	2.04056e-07	0	0	0	0	1	1	1
sc_256787	chr5	4977474	4977863	389	1.56957e-07	0	0	0	0	1	1	1
sc_257013	chr5	6686865	6687066	201	5.13465e-07	0	0	0	0	1	1	1
sc_257300	chr5	9165573	9165951	378	2.24025e-08	0	0	0	0	1	1	1
sc_257302	chr5	9166874	9167088	214	4.22502e-07	0	0	0	0	1	1	1
sc_257328	chr5	9338607	9338808	201	3.31516e-07	0	0	0	0	1	1	1
sc_257484	chr5	10373771	10374124	353	8.18339e-07	0	0	0	0	1	1	1
sc_257493	chr5	10400180	10400483	303	6.12939e-08	0	0	0	0	1	1	1
sc_257627	chr5	10988680	10989456	776	3.13762e-10	0	0	0	0	1	1	1
sc_257629	chr5	10992330	10992574	244	2.08284e-09	0	0	0	0	1	1	1
sc_257630	chr5	10992584	10992785	201	8.44022e-09	0	0	0	0	1	1	1
sc_257635	chr5	11043921	11044122	201	1.70257e-06	0	0	0	0	1	1	1
sc_257647	chr5	11072537	11073048	511	7.17482e-09	0	0	0	0	1	1	1
sc_257652	chr5	11100401	11100693	292	1.54021e-08	0	0	0	0	1	1	1
sc_257667	chr5	11164495	11165152	657	1.08122e-08	0	0	0	0	1	1	1
sc_257668	chr5	11166640	11167270	630	3.8434e-08	0	0	0	0	1	1	1
sc_257669	chr5	11167454	11167655	201	3.05324e-08	0	0	0	0	1	1	1
sc_257684	chr5	11260907	11261990	1083	2.54861e-12	0	0	0	0	1	1	1
sc_257687	chr5	11273313	11273951	638	1.18387e-07	0	0	0	0	1	1	1
sc_257688	chr5	11273951	11274266	315	4.12665e-09	0	0	0	0	1	1	1
sc_257711	chr5	11372638	11373208	570	1.96237e-07	0	0	0	0	1	1	1
sc_257712	chr5	11373226	11373583	357	1.04891e-06	0	0	0	0	1	1	1
sc_257717	chr5	11385880	11386698	818	1.14762e-08	0	0	0	0	1	1	1
sc_257718	chr5	11387213	11387414	201	4.15338e-09	0	0	0	0	1	1	1
sc_257723	chr5	11398801	11399002	201	1.14651e-05	0	0	0	0	1	1	1
sc_257724	chr5	11407256	11408256	1000	5.32652e-11	0	0	0	0	1	1	1
sc_257727	chr5	11422440	11422845	405	3.27525e-11	0	0	0	0	1	1	1
sc_257746	chr5	11511787	11512185	398	7.60367e-08	0	0	0	0	1	1	1
sc_257764	chr5	11565110	11565486	376	1.48734e-09	0	0	0	0	1	1	1
sc_257769	chr5	11594945	11595159	214	7.89592e-11	0	0	0	0	1	1	1
sc_257770	chr5	11595166	11595378	212	1.202e-08	0	0	0	0	1	1	1
sc_257771	chr5	11595918	11596119	201	1.77649e-09	0	0	0	0	1	1	1
sc_257772	chr5	11596124	11597502	1378	3.06407e-08	0	0	0	0	1	1	1
sc_257806	chr5	11797181	11797393	212	4.22381e-08	0	0	0	0	1	1	1
sc_257932	chr5	14118527	14119505	978	5.63773e-08	0	0	0	0	1	1	1
sc_258204	chr5	15092840	15093342	502	6.96241e-08	0	0	0	0	1	1	1
sc_258235	chr5	15499575	15501096	1521	7.46546e-07	0	0	0	0	1	1	1
sc_258237	chr5	15501515	15501742	227	4.33221e-08	0	0	0	0	1	1	1
sc_258249	chr5	15538585	15538786	201	5.01411e-07	0	0	0	0	1	1	1
sc_258292	chr5	15704042	15704243	201	2.33237e-08	0	0	0	0	1	1	1
sc_258296	chr5	15719863	15720326	463	1.64343e-06	0	0	0	0	1	1	1
sc_258297	chr5	15752988	15753289	301	9.7898e-08	0	0	0	0	1	1	1
sc_258298	chr5	15753301	15753502	201	5.80506e-10	0	0	0	0	1	1	1
sc_258303	chr5	15784937	15786347	1410	4.17875e-08	0	0	0	0	1	1	1
sc_258315	chr5	15823978	15824551	573	9.51707e-08	0	0	0	0	1	1	1
sc_258435	chr5	16690357	16690789	432	9.03313e-09	0	0	0	0	1	1	1
sc_258450	chr5	16735528	16736498	970	9.3414e-08	0	0	0	0	1	1	1
sc_258451	chr5	16736526	16736742	216	5.62276e-10	0	0	0	0	1	1	1
sc_258457	chr5	16741583	16742075	492	2.38581e-09	0	0	0	0	1	1	1
sc_258458	chr5	16742126	16742343	217	9.23745e-09	0	0	0	0	1	1	1
sc_258746	chr5	20972402	20973086	684	7.87601e-08	0	0	0	0	1	1	1
sc_258756	chr5	21274432	21274653	221	7.91099e-08	0	0	0	0	1	1	1
sc_258757	chr5	21274675	21275279	604	1.31743e-07	0	0	0	0	1	1	1
sc_258761	chr5	21370334	21370758	424	4.52531e-06	0	0	0	0	1	1	1
sc_258766	chr5	21476086	21476512	426	1.09092e-10	0	0	0	0	1	1	1
sc_258769	chr5	21483709	21483910	201	2.78056e-12	0	0	0	0	1	1	1
sc_258771	chr5	21485661	21485862	201	6.94334e-09	0	0	0	0	1	1	1
sc_258774	chr5	21492434	21493007	573	6.66529e-09	0	0	0	0	1	1	1
sc_258775	chr5	21495300	21495611	311	2.89167e-06	0	0	0	0	1	1	1
sc_259361	chr5	31889037	31889269	232	2.11741e-08	0	0	0	0	1	1	1
sc_259362	chr5	31889300	31889545	245	1.65224e-10	0	0	0	0	1	1	1
sc_259456	chr5	32355738	32356211	473	2.69122e-05	0	0	0	0	1	1	1
sc_259620	chr5	34181281	34181564	283	2.7736e-08	0	0	0	0	1	1	1
sc_259684	chr5	34692666	34693435	769	4.16279e-07	0	0	0	0	1	1	1
sc_259908	chr5	36590544	36590961	417	1.8892e-06	0	0	0	0	1	1	1
sc_259909	chr5	36590982	36591330	348	2.75971e-08	0	0	0	0	1	1	1
sc_259910	chr5	36597757	36597958	201	2.99288e-10	0	0	0	0	1	1	1
sc_259911	chr5	36600487	36601116	629	1.38925e-09	0	0	0	0	1	1	1
sc_259912	chr5	36601151	36601737	586	5.14782e-08	0	0	0	0	1	1	1
sc_260120	chr5	38478883	38479388	505	1.26204e-08	0	0	0	0	1	1	1
sc_260121	chr5	38479405	38479797	392	2.10118e-10	0	0	0	0	1	1	1
sc_260131	chr5	38532117	38532612	495	3.62158e-07	0	0	0	0	1	1	1
sc_260132	chr5	38532621	38532862	241	1.52776e-05	0	0	0	0	1	1	1
sc_260134	chr5	38540016	38540735	719	1.96774e-08	0	0	0	0	1	1	1
sc_260143	chr5	38570420	38570744	324	4.4781e-09	0	0	0	0	1	1	1
sc_260144	chr5	38570946	38571361	415	5.60783e-09	0	0	0	0	1	1	1
sc_260152	chr5	38641947	38642148	201	7.60722e-08	0	0	0	0	1	1	1
sc_260155	chr5	38653433	38653831	398	4.61245e-07	0	0	0	0	1	1	1
sc_260172	chr5	38719177	38719378	201	6.11556e-08	0	0	0	0	1	1	1
sc_260182	chr5	38759007	38759502	495	4.65166e-08	0	0	0	0	1	1	1
sc_260184	chr5	38780607	38781621	1014	1.33237e-08	0	0	0	0	1	1	1
sc_260185	chr5	38783157	38783358	201	9.47738e-07	0	0	0	0	1	1	1
sc_260191	chr5	38831890	38832091	201	5.53639e-09	0	0	0	0	1	1	1
sc_260551	chr5	42813184	42814061	877	4.55002e-07	0	0	0	0	1	1	1
sc_260868	chr5	52269944	52270159	215	1.14657e-08	0	0	0	0	1	1	1
sc_260999	chr5	54178080	54178493	413	6.35589e-10	0	0	0	0	1	1	1
sc_261052	chr5	54551543	54552745	1202	6.42898e-12	0	0	0	0	1	1	1
sc_261202	chr5	55554336	55554841	505	1.40015e-05	0	0	0	0	1	1	1
sc_261217	chr5	55603950	55604355	405	1.324e-09	0	0	0	0	1	1	1
sc_261500	chr5	57577265	57577640	375	1.7677e-07	0	0	0	0	1	1	1
sc_261715	chr5	59007523	59007724	201	8.47225e-08	0	0	0	0	1	1	1
sc_261809	chr5	59579860	59580065	205	6.15584e-08	0	0	0	0	1	1	1
sc_261815	chr5	59590355	59590756	401	8.75791e-08	0	0	0	0	1	1	1
sc_262070	chr5	61603576	61604036	460	3.81231e-10	0	0	0	0	1	1	1
sc_262077	chr5	61619790	61622042	2252	3.68441e-09	0	0	0	0	1	1	1
sc_262078	chr5	61623402	61623740	338	8.01098e-11	0	0	0	0	1	1	1
sc_262081	chr5	61631307	61632038	731	1.19361e-10	0	0	0	0	1	1	1
sc_262082	chr5	61632057	61632400	343	9.9138e-10	0	0	0	0	1	1	1
sc_262085	chr5	61637560	61637891	331	4.90626e-12	0	0	0	0	1	1	1
sc_262087	chr5	61638949	61639163	214	3.54886e-09	0	0	0	0	1	1	1
sc_262089	chr5	61642046	61642425	379	4.73207e-05	0	0	0	0	1	1	1
sc_262095	chr5	61650024	61650233	209	1.18182e-06	0	0	0	0	1	1	1
sc_262154	chr5	61948224	61949712	1488	9.97475e-09	0	0	0	0	1	1	1
sc_262155	chr5	61949726	61950161	435	3.78067e-08	0	0	0	0	1	1	1
sc_262200	chr5	62331979	62332201	222	2.90016e-08	0	0	0	0	1	1	1
sc_262341	chr5	63999752	64000867	1115	2.99292e-07	0	0	0	0	1	1	1
sc_262366	chr5	64214259	64214461	202	2.60361e-08	0	0	0	0	1	1	1
sc_262475	chr5	65615825	65616205	380	1.25335e-05	0	0	0	0	1	1	1
sc_262499	chr5	65791463	65791977	514	3.38402e-06	0	0	0	0	1	1	1
sc_262500	chr5	65791995	65792652	657	6.64281e-08	0	0	0	0	1	1	1
sc_262504	chr5	65808179	65808809	630	9.17093e-07	0	0	0	0	1	1	1
sc_262666	chr5	67149984	67150229	245	3.64569e-07	0	0	0	0	1	1	1
sc_262700	chr5	67267825	67269388	1563	5.11664e-07	0	0	0	0	1	1	1
sc_262713	chr5	67290218	67290704	486	3.6333e-08	0	0	0	0	1	1	1
sc_262728	chr5	67315056	67315813	757	2.12977e-07	0	0	0	0	1	1	1
sc_262748	chr5	67494017	67494799	782	1.31097e-06	0	0	0	0	1	1	1
sc_262749	chr5	67494813	67495021	208	4.20554e-08	0	0	0	0	1	1	1
sc_262753	chr5	67538347	67538574	227	1.07801e-06	0	0	0	0	1	1	1
sc_262760	chr5	67635742	67636654	912	6.95031e-11	0	0	0	0	1	1	1
sc_262763	chr5	67724301	67724755	454	1.57714e-08	0	0	0	0	1	1	1
sc_262773	chr5	67772955	67774530	1575	2.28758e-10	0	0	0	0	1	1	1
sc_262808	chr5	68015213	68015714	501	1.98619e-11	0	0	0	0	1	1	1
sc_262809	chr5	68015759	68016254	495	9.78064e-10	0	0	0	0	1	1	1
sc_262825	chr5	68170805	68172059	1254	4.2404e-08	0	0	0	0	1	1	1
sc_262829	chr5	68187104	68188311	1207	4.52952e-09	0	0	0	0	1	1	1
sc_263097	chr5	71782415	71782616	201	2.08345e-05	0	0	0	0	1	1	1
sc_263154	chr5	72167365	72167566	201	3.22356e-07	0	0	0	0	1	1	1
sc_263155	chr5	72167901	72168172	271	1.43094e-06	0	0	0	0	1	1	1
sc_263172	chr5	72241190	72243196	2006	3.52244e-09	0	0	0	0	1	1	1
sc_263496	chr5	74483056	74483258	202	8.24204e-07	0	0	0	0	1	1	1
sc_263581	chr5	75044376	75044795	419	5.26155e-06	0	0	0	0	1	1	1
sc_263828	chr5	77129494	77129705	211	3.8284e-07	0	0	0	0	1	1	1
sc_263831	chr5	77135028	77135229	201	1.21733e-06	0	0	0	0	1	1	1
sc_263833	chr5	77138980	77139450	470	8.0683e-12	0	0	0	0	1	1	1
sc_263846	chr5	77163499	77164023	524	4.22412e-09	0	0	0	0	1	1	1
sc_263847	chr5	77167697	77168928	1231	2.14903e-05	0	0	0	0	1	1	1
sc_263995	chr5	78213622	78214354	732	1.08898e-09	0	0	0	0	1	1	1
sc_264125	chr5	78830022	78830482	460	7.0767e-08	0	0	0	0	1	1	1
sc_264143	chr5	78920441	78920642	201	3.27754e-08	0	0	0	0	1	1	1
sc_264283	chr5	79889978	79890740	762	3.48091e-07	0	0	0	0	1	1	1
sc_264330	chr5	80148629	80148837	208	7.66795e-09	0	0	0	0	1	1	1
sc_264331	chr5	80148847	80149880	1033	1.82947e-08	0	0	0	0	1	1	1
sc_264334	chr5	80153427	80153632	205	1.18962e-07	0	0	0	0	1	1	1
sc_264335	chr5	80153638	80154217	579	1.08405e-11	0	0	0	0	1	1	1
sc_264340	chr5	80180763	80181401	638	4.25677e-09	0	0	0	0	1	1	1
sc_264344	chr5	80191347	80191727	380	7.72175e-08	0	0	0	0	1	1	1
sc_264346	chr5	80193644	80193845	201	1.35594e-06	0	0	0	0	1	1	1
sc_264355	chr5	80217221	80217798	577	1.97614e-05	0	0	0	0	1	1	1
sc_264364	chr5	80238587	80240085	1498	1.26428e-06	0	0	0	0	1	1	1
sc_264375	chr5	80368796	80369000	204	4.21348e-10	0	0	0	0	1	1	1
sc_264376	chr5	80369009	80369382	373	1.06125e-10	0	0	0	0	1	1	1
sc_264527	chr5	81247794	81248024	230	1.36934e-05	0	0	0	0	1	1	1
sc_264553	chr5	81524910	81525111	201	1.17275e-07	0	0	0	0	1	1	1
sc_264653	chr5	82293877	82294267	390	9.08399e-08	0	0	0	0	1	1	1
sc_264654	chr5	82294276	82294869	593	5.45136e-07	0	0	0	0	1	1	1
sc_264660	chr5	82349118	82349319	201	1.40725e-08	0	0	0	0	1	1	1
sc_264666	chr5	82364543	82364787	244	6.22537e-06	0	0	0	0	1	1	1
sc_264792	chr5	83562618	83563608	990	4.14046e-09	0	0	0	0	1	1	1
sc_265108	chr5	87770155	87771408	1253	6.33157e-07	0	0	0	0	1	1	1
sc_265143	chr5	88045633	88045857	224	1.78578e-09	0	0	0	0	1	1	1
sc_265148	chr5	88085575	88085776	201	1.53862e-06	0	0	0	0	1	1	1
sc_265149	chr5	88089519	88090298	779	2.05299e-07	0	0	0	0	1	1	1
sc_265150	chr5	88090535	88090801	266	2.04794e-06	0	0	0	0	1	1	1
sc_265151	chr5	88092959	88093307	348	3.32283e-08	0	0	0	0	1	1	1
sc_265152	chr5	88093367	88093601	234	9.32176e-09	0	0	0	0	1	1	1
sc_265164	chr5	88143492	88143715	223	7.77312e-10	0	0	0	0	1	1	1
sc_265165	chr5	88144177	88144511	334	3.28826e-07	0	0	0	0	1	1	1
sc_265166	chr5	88145557	88145771	214	3.91047e-08	0	0	0	0	1	1	1
sc_265167	chr5	88145774	88146194	420	3.71078e-09	0	0	0	0	1	1	1
sc_265183	chr5	88394517	88395108	591	4.77774e-10	0	0	0	0	1	1	1
sc_265185	chr5	88396955	88398171	1216	7.04361e-07	0	0	0	0	1	1	1
sc_265186	chr5	88398341	88398542	201	1.40879e-13	0	0	0	0	1	1	1
sc_265187	chr5	88401852	88402053	201	1.05664e-07	0	0	0	0	1	1	1
sc_265189	chr5	88404374	88404575	201	4.04622e-07	0	0	0	0	1	1	1
sc_265190	chr5	88404601	88404802	201	7.88431e-07	0	0	0	0	1	1	1
sc_265191	chr5	88409592	88409793	201	7.70094e-09	0	0	0	0	1	1	1
sc_265199	chr5	88483792	88484357	565	4.70455e-07	0	0	0	0	1	1	1
sc_265200	chr5	88484403	88484806	403	1.83281e-07	0	0	0	0	1	1	1
sc_265201	chr5	88486385	88486977	592	1.16114e-08	0	0	0	0	1	1	1
sc_265205	chr5	88489498	88489703	205	1.16938e-07	0	0	0	0	1	1	1
sc_265212	chr5	88539616	88540489	873	4.62375e-10	0	0	0	0	1	1	1
sc_265213	chr5	88540528	88540737	209	3.08374e-06	0	0	0	0	1	1	1
sc_265214	chr5	88540750	88541193	443	1.2965e-08	0	0	0	0	1	1	1
sc_265216	chr5	88544658	88545024	366	1.33222e-08	0	0	0	0	1	1	1
sc_265218	chr5	88551558	88552431	873	2.23374e-06	0	0	0	0	1	1	1
sc_265231	chr5	88656199	88656413	214	4.11077e-07	0	0	0	0	1	1	1
sc_265233	chr5	88660206	88660430	224	8.18602e-07	0	0	0	0	1	1	1
sc_265235	chr5	88663647	88664177	530	2.50849e-05	0	0	0	0	1	1	1
sc_265521	chr5	90477717	90477918	201	1.05626e-08	0	0	0	0	1	1	1
sc_265586	chr5	91111768	91112176	408	5.47136e-06	0	0	0	0	1	1	1
sc_265698	chr5	92641626	92641827	201	3.91379e-07	0	0	0	0	1	1	1
sc_265705	chr5	92678667	92678891	224	5.74424e-09	0	0	0	0	1	1	1
sc_265726	chr5	92945189	92945596	407	9.7441e-08	0	0	0	0	1	1	1
sc_265727	chr5	92945645	92945975	330	2.82087e-11	0	0	0	0	1	1	1
sc_265732	chr5	92977521	92978781	1260	3.31412e-10	0	0	0	0	1	1	1
sc_265733	chr5	92979763	92980158	395	3.59507e-10	0	0	0	0	1	1	1
sc_265847	chr5	93677209	93677862	653	8.95508e-08	0	0	0	0	1	1	1
sc_265858	chr5	93801053	93801295	242	4.72337e-07	0	0	0	0	1	1	1
sc_266060	chr5	95730122	95730493	371	1.14942e-09	0	0	0	0	1	1	1
sc_266359	chr5	97101268	97101488	220	3.3138e-10	0	0	0	0	1	1	1
sc_266360	chr5	97101555	97101817	262	9.996e-10	0	0	0	0	1	1	1
sc_266361	chr5	97101844	97102741	897	1.32161e-07	0	0	0	0	1	1	1
sc_267053	chr5	108100929	108101535	606	5.70755e-09	0	0	0	0	1	1	1
sc_267160	chr5	109450898	109451771	873	1.58736e-08	0	0	0	0	1	1	1
sc_267496	chr5	112342442	112342643	201	6.0711e-07	0	0	0	0	1	1	1
sc_267532	chr5	112605098	112605709	611	3.10829e-07	0	0	0	0	1	1	1
sc_267539	chr5	112636821	112638077	1256	2.01372e-08	0	0	0	0	1	1	1
sc_267540	chr5	112638179	112638573	394	7.66734e-08	0	0	0	0	1	1	1
sc_267548	chr5	112664843	112665518	675	1.04545e-08	0	0	0	0	1	1	1
sc_267779	chr5	114450586	114450787	201	7.93091e-06	0	0	0	0	1	1	1
sc_267922	chr5	115550683	115550884	201	7.11826e-06	0	0	0	0	1	1	1
sc_267926	chr5	115571247	115571894	647	5.47987e-09	0	0	0	0	1	1	1
sc_267927	chr5	115571896	115572098	202	2.39675e-10	0	0	0	0	1	1	1
sc_268039	chr5	116442094	116442611	517	2.24519e-09	0	0	0	0	1	1	1
sc_268059	chr5	116498463	116499177	714	5.0589e-10	0	0	0	0	1	1	1
sc_268060	chr5	116499265	116499485	220	3.24693e-10	0	0	0	0	1	1	1
sc_268073	chr5	116553207	116554161	954	2.64409e-07	0	0	0	0	1	1	1
sc_268078	chr5	116571904	116572105	201	1.43717e-06	0	0	0	0	1	1	1
sc_268082	chr5	116575255	116575456	201	8.91179e-10	0	0	0	0	1	1	1
sc_268089	chr5	116605386	116605993	607	1.48466e-08	0	0	0	0	1	1	1
sc_268093	chr5	116622469	116622697	228	9.97998e-09	0	0	0	0	1	1	1
sc_268097	chr5	116650543	116650863	320	9.67069e-09	0	0	0	0	1	1	1
sc_268098	chr5	116651615	116651978	363	5.22885e-08	0	0	0	0	1	1	1
sc_268099	chr5	116652034	116652662	628	4.65123e-11	0	0	0	0	1	1	1
sc_268100	chr5	116652839	116653451	612	8.78219e-08	0	0	0	0	1	1	1
sc_268124	chr5	116778812	116779013	201	2.70909e-09	0	0	0	0	1	1	1
sc_268387	chr5	119541789	119542090	301	3.29825e-07	0	0	0	0	1	1	1
sc_268704	chr5	123755383	123755647	264	2.93921e-07	0	0	0	0	1	1	1
sc_268705	chr5	123755661	123755879	218	7.77315e-08	0	0	0	0	1	1	1
sc_268706	chr5	123756203	123756404	201	7.26164e-07	0	0	0	0	1	1	1
sc_268718	chr5	123856639	123856843	204	4.70516e-06	0	0	0	0	1	1	1
sc_268720	chr5	123874495	123875208	713	2.83087e-07	0	0	0	0	1	1	1
sc_268721	chr5	123875255	123876087	832	9.24061e-11	0	0	0	0	1	1	1
sc_268722	chr5	123876087	123876291	204	1.57236e-07	0	0	0	0	1	1	1
sc_268723	chr5	123876412	123876613	201	3.97892e-08	0	0	0	0	1	1	1
sc_268759	chr5	124194224	124194619	395	6.967e-07	0	0	0	0	1	1	1
sc_268794	chr5	124394770	124396062	1292	6.20491e-08	0	0	0	0	1	1	1
sc_268799	chr5	124408567	124408947	380	2.26014e-09	0	0	0	0	1	1	1
sc_268800	chr5	124408958	124409542	584	1.50722e-06	0	0	0	0	1	1	1
sc_268803	chr5	124431191	124431404	213	6.65427e-07	0	0	0	0	1	1	1
sc_268814	chr5	124477044	124477901	857	5.62772e-07	0	0	0	0	1	1	1
sc_268872	chr5	124717963	124718237	274	8.85201e-08	0	0	0	0	1	1	1
sc_268873	chr5	124718376	124718905	529	8.96079e-08	0	0	0	0	1	1	1
sc_268885	chr5	124736081	124736282	201	5.45697e-07	0	0	0	0	1	1	1
sc_268896	chr5	124754687	124755933	1246	1.03992e-09	0	0	0	0	1	1	1
sc_268899	chr5	124772940	124773600	660	7.98621e-10	0	0	0	0	1	1	1
sc_268900	chr5	124773608	124774078	470	2.23664e-09	0	0	0	0	1	1	1
sc_268922	chr5	124871395	124871677	282	0.000266306	0	0	0	0	1	1	1
sc_268926	chr5	124887262	124887528	266	9.81402e-09	0	0	0	0	1	1	1
sc_268951	chr5	124980160	124981102	942	7.83236e-06	0	0	0	0	1	1	1
sc_268974	chr5	125150972	125151860	888	6.13206e-08	0	0	0	0	1	1	1
sc_268975	chr5	125151876	125152077	201	6.29433e-08	0	0	0	0	1	1	1
sc_269009	chr5	125348160	125348978	818	1.92086e-08	0	0	0	0	1	1	1
sc_269010	chr5	125348993	125349206	213	8.65252e-09	0	0	0	0	1	1	1
sc_269011	chr5	125349444	125350023	579	4.97314e-08	0	0	0	0	1	1	1
sc_269017	chr5	125413817	125414031	214	8.14574e-08	0	0	0	0	1	1	1
sc_269033	chr5	125549402	125549646	244	2.9565e-07	0	0	0	0	1	1	1
sc_269074	chr5	126182952	126183619	667	1.78682e-11	0	0	0	0	1	1	1
sc_269075	chr5	126183666	126183898	232	6.16316e-08	0	0	0	0	1	1	1
sc_269097	chr5	126395328	126395529	201	1.44457e-08	0	0	0	0	1	1	1
sc_269099	chr5	126414928	126415756	828	1.67134e-05	0	0	0	0	1	1	1
sc_269107	chr5	126450629	126451010	381	2.62813e-06	0	0	0	0	1	1	1
sc_269111	chr5	126454931	126455326	395	6.05354e-08	0	0	0	0	1	1	1
sc_269112	chr5	126460455	126460971	516	2.06842e-11	0	0	0	0	1	1	1
sc_269119	chr5	126492952	126493342	390	5.36955e-07	0	0	0	0	1	1	1
sc_269237	chr5	127289973	127291277	1304	5.78808e-05	0	0	0	0	1	1	1
sc_269238	chr5	127291290	127291700	410	1.92454e-09	0	0	0	0	1	1	1
sc_269239	chr5	127291885	127292086	201	1.68453e-10	0	0	0	0	1	1	1
sc_269240	chr5	127292097	127292298	201	6.26645e-09	0	0	0	0	1	1	1
sc_269245	chr5	127298120	127299546	1426	2.48643e-09	0	0	0	0	1	1	1
sc_269246	chr5	127299557	127299969	412	2.423e-08	0	0	0	0	1	1	1
sc_269247	chr5	127305187	127306052	865	7.78197e-09	0	0	0	0	1	1	1
sc_269248	chr5	127306088	127306375	287	2.39097e-08	0	0	0	0	1	1	1
sc_269278	chr5	127371022	127371793	771	3.2544e-10	0	0	0	0	1	1	1
sc_269289	chr5	127419299	127420214	915	2.18796e-08	0	0	0	0	1	1	1
sc_269290	chr5	127428258	127429116	858	1.17008e-09	0	0	0	0	1	1	1
sc_269292	chr5	127434634	127435039	405	1.53088e-10	0	0	0	0	1	1	1
sc_269412	chr5	128736432	128737551	1119	5.10512e-07	0	0	0	0	1	1	1
sc_269610	chr5	131324176	131324844	668	9.32418e-09	0	0	0	0	1	1	1
sc_269678	chr5	131618490	131618691	201	3.37351e-05	0	0	0	0	1	1	1
sc_269705	chr5	132002809	132003117	308	4.35449e-09	0	0	0	0	1	1	1
sc_269706	chr5	132003173	132004394	1221	3.14788e-08	0	0	0	0	1	1	1
sc_269707	chr5	132007686	132008160	474	3.13496e-08	0	0	0	0	1	1	1
sc_269763	chr5	132363772	132364040	268	1.62962e-09	0	0	0	0	1	1	1
sc_269793	chr5	132438997	132440111	1114	1.33944e-06	0	0	0	0	1	1	1
sc_269842	chr5	132770683	132771156	473	3.66682e-08	0	0	0	0	1	1	1
sc_269843	chr5	132772229	132772430	201	1.39709e-06	0	0	0	0	1	1	1
sc_269852	chr5	132782999	132783713	714	2.63984e-07	0	0	0	0	1	1	1
sc_269854	chr5	132789626	132790745	1119	2.35795e-11	0	0	0	0	1	1	1
sc_269858	chr5	132800619	132801294	675	3.19822e-11	0	0	0	0	1	1	1
sc_269870	chr5	132877541	132877795	254	8.12538e-10	0	0	0	0	1	1	1
sc_269871	chr5	132877813	132878487	674	3.67456e-06	0	0	0	0	1	1	1
sc_270117	chr5	134147605	134147813	208	3.16187e-06	0	0	0	0	1	1	1
sc_270316	chr5	135430126	135430338	212	7.88722e-09	0	0	0	0	1	1	1
sc_270317	chr5	135430350	135430556	206	4.38151e-07	0	0	0	0	1	1	1
sc_270381	chr5	135834107	135835620	1513	1.23353e-05	0	0	0	0	1	1	1
sc_270383	chr5	135851046	135852410	1364	1.71466e-08	0	0	0	0	1	1	1
sc_270384	chr5	135861932	135862629	697	5.98401e-09	0	0	0	0	1	1	1
sc_270567	chr5	137250477	137251041	564	6.30525e-06	0	0	0	0	1	1	1
sc_270581	chr5	137296237	137296812	575	5.15406e-05	0	0	0	0	1	1	1
sc_270585	chr5	137319918	137320768	850	1.2317e-05	0	0	0	0	1	1	1
sc_270604	chr5	137375725	137375931	206	1.00477e-06	0	0	0	0	1	1	1
sc_270730	chr5	137880297	137880808	511	2.06852e-07	0	0	0	0	1	1	1
sc_270810	chr5	138391239	138392524	1285	1.48333e-09	0	0	0	0	1	1	1
sc_270949	chr5	138928801	138929662	861	7.68466e-09	0	0	0	0	1	1	1
sc_270997	chr5	139091842	139092101	259	4.09412e-09	0	0	0	0	1	1	1
sc_271076	chr5	139415340	139415857	517	9.16753e-06	0	0	0	0	1	1	1
sc_271122	chr5	139639826	139640113	287	1.02197e-07	0	0	0	0	1	1	1
sc_271139	chr5	139667832	139668033	201	1.0992e-07	0	0	0	0	1	1	1
sc_271142	chr5	139669645	139669846	201	4.08249e-06	0	0	0	0	1	1	1
sc_271149	chr5	139673834	139674035	201	4.06882e-09	0	0	0	0	1	1	1
sc_271150	chr5	139674053	139674254	201	5.81685e-09	0	0	0	0	1	1	1
sc_271151	chr5	139676518	139678014	1496	1.54599e-05	0	0	0	0	1	1	1
sc_271168	chr5	139711959	139712423	464	2.56102e-09	0	0	0	0	1	1	1
sc_271171	chr5	139733258	139734939	1681	4.42995e-12	0	0	0	0	1	1	1
sc_271188	chr5	139787261	139789616	2355	1.36257e-11	0	0	0	0	1	1	1
sc_271327	chr5	140341434	140341911	477	9.55723e-08	0	0	0	0	1	1	1
sc_271425	chr5	141121671	141122286	615	2.761e-07	0	0	0	0	1	1	1
sc_271426	chr5	141135035	141136133	1098	3.47725e-07	0	0	0	0	1	1	1
sc_271563	chr5	141821088	141822083	995	4.31463e-09	0	0	0	0	1	1	1
sc_271578	chr5	141866174	141866668	494	3.14664e-06	0	0	0	0	1	1	1
sc_271641	chr5	142056791	142057719	928	5.42107e-09	0	0	0	0	1	1	1
sc_271715	chr5	142601538	142601747	209	1.00044e-07	0	0	0	0	1	1	1
sc_271719	chr5	142625150	142625351	201	2.34642e-06	0	0	0	0	1	1	1
sc_272014	chr5	143877179	143877682	503	1.06109e-09	0	0	0	0	1	1	1
sc_272388	chr5	147056793	147056994	201	2.0174e-06	0	0	0	0	1	1	1
sc_272414	chr5	147207945	147208908	963	4.53853e-10	0	0	0	0	1	1	1
sc_272495	chr5	147731365	147732092	727	7.07031e-07	0	0	0	0	1	1	1
sc_272496	chr5	147732100	147732564	464	5.05865e-07	0	0	0	0	1	1	1
sc_272717	chr5	149161772	149161973	201	2.04665e-06	0	0	0	0	1	1	1
sc_272718	chr5	149162410	149162611	201	2.73702e-07	0	0	0	0	1	1	1
sc_272980	chr5	150302412	150302694	282	9.63093e-07	0	0	0	0	1	1	1
sc_272981	chr5	150302863	150303093	230	1.00832e-06	0	0	0	0	1	1	1
sc_272985	chr5	150307695	150308441	746	3.05023e-07	0	0	0	0	1	1	1
sc_273116	chr5	150945850	150946714	864	3.19118e-07	0	0	0	0	1	1	1
sc_273117	chr5	150946725	150947311	586	1.27766e-09	0	0	0	0	1	1	1
sc_273567	chr5	154202671	154203472	801	4.36831e-06	0	0	0	0	1	1	1
sc_273602	chr5	154320230	154320488	258	2.70304e-10	0	0	0	0	1	1	1
sc_273603	chr5	154320618	154320981	363	4.55081e-10	0	0	0	0	1	1	1
sc_273667	chr5	154778569	154778819	250	1.11906e-07	0	0	0	0	1	1	1
sc_273860	chr5	156686890	156687497	607	1.20406e-06	0	0	0	0	1	1	1
sc_273982	chr5	157449078	157449991	913	1.73017e-09	0	0	0	0	1	1	1
sc_274045	chr5	157819556	157820157	601	1.51043e-08	0	0	0	0	1	1	1
sc_274383	chr5	160744030	160744391	361	1.80355e-05	0	0	0	0	1	1	1
sc_274392	chr5	160760596	160761142	546	2.8883e-07	0	0	0	0	1	1	1
sc_274405	chr5	160851506	160852344	838	1.4229e-08	0	0	0	0	1	1	1
sc_274418	chr5	160922670	160922875	205	1.11618e-06	0	0	0	0	1	1	1
sc_274419	chr5	160923051	160923260	209	1.38506e-07	0	0	0	0	1	1	1
sc_274702	chr5	164188654	164189093	439	2.50775e-09	0	0	0	0	1	1	1
sc_274914	chr5	167296139	167296476	337	6.79857e-06	0	0	0	0	1	1	1
sc_275442	chr5	170256664	170256865	201	5.0154e-07	0	0	0	0	1	1	1
sc_275464	chr5	170314664	170316122	1458	9.10996e-08	0	0	0	0	1	1	1
sc_275534	chr5	170551992	170552474	482	1.85156e-08	0	0	0	0	1	1	1
sc_275535	chr5	170552476	170553320	844	4.93399e-07	0	0	0	0	1	1	1
sc_275538	chr5	170564807	170565576	769	2.1764e-08	0	0	0	0	1	1	1
sc_275672	chr5	172040011	172040455	444	9.20316e-06	0	0	0	0	1	1	1
sc_275698	chr5	172163774	172163983	209	1.4708e-09	0	0	0	0	1	1	1
sc_275702	chr5	172173038	172173245	207	2.01534e-06	0	0	0	0	1	1	1
sc_275703	chr5	172173256	172173777	521	1.51151e-08	0	0	0	0	1	1	1
sc_275729	chr5	172338340	172338728	388	1.12179e-08	0	0	0	0	1	1	1
sc_275739	chr5	172402807	172403743	936	1.70448e-10	0	0	0	0	1	1	1
sc_275740	chr5	172403787	172404151	364	3.4518e-07	0	0	0	0	1	1	1
sc_275751	chr5	172419305	172419509	204	1.27786e-08	0	0	0	0	1	1	1
sc_275752	chr5	172419526	172419729	203	1.79668e-08	0	0	0	0	1	1	1
sc_275758	chr5	172425870	172426383	513	2.74968e-07	0	0	0	0	1	1	1
sc_275759	chr5	172426388	172426589	201	2.4531e-08	0	0	0	0	1	1	1
sc_275762	chr5	172436696	172436897	201	6.74303e-09	0	0	0	0	1	1	1
sc_275763	chr5	172436956	172437157	201	2.10181e-07	0	0	0	0	1	1	1
sc_275765	chr5	172437986	172438908	922	2.04618e-08	0	0	0	0	1	1	1
sc_275766	chr5	172439785	172439994	209	1.51233e-10	0	0	0	0	1	1	1
sc_275770	chr5	172445854	172447145	1291	7.58827e-07	0	0	0	0	1	1	1
sc_275794	chr5	172556905	172557536	631	2.5385e-08	0	0	0	0	1	1	1
sc_275813	chr5	172678941	172680021	1080	3.23665e-07	0	0	0	0	1	1	1
sc_275868	chr5	172855631	172855832	201	1.20644e-05	0	0	0	0	1	1	1
sc_275917	chr5	172999972	173000303	331	1.10035e-05	0	0	0	0	1	1	1
sc_275944	chr5	173278139	173278578	439	2.03446e-08	0	0	0	0	1	1	1
sc_275963	chr5	173412159	173412495	336	2.36834e-06	0	0	0	0	1	1	1
sc_275965	chr5	173412809	173413027	218	1.15765e-06	0	0	0	0	1	1	1
sc_275971	chr5	173457523	173457770	247	1.78117e-10	0	0	0	0	1	1	1
sc_275972	chr5	173457781	173457982	201	2.58401e-05	0	0	0	0	1	1	1
sc_275988	chr5	173554870	173555763	893	6.5226e-13	0	0	0	0	1	1	1
sc_276009	chr5	173626094	173627112	1018	2.06425e-08	0	0	0	0	1	1	1
sc_276011	chr5	173628719	173628920	201	1.93511e-09	0	0	0	0	1	1	1
sc_276077	chr5	173860640	173860841	201	3.94585e-09	0	0	0	0	1	1	1
sc_276079	chr5	173869221	173869687	466	6.47282e-09	0	0	0	0	1	1	1
sc_276217	chr5	174503183	174504442	1259	1.2745e-09	0	0	0	0	1	1	1
sc_276240	chr5	174709925	174710126	201	9.35493e-09	0	0	0	0	1	1	1
sc_276245	chr5	174735833	174736297	464	1.38662e-07	0	0	0	0	1	1	1
sc_276267	chr5	174916718	174916919	201	2.59547e-08	0	0	0	0	1	1	1
sc_276294	chr5	175032216	175033403	1187	8.69484e-08	0	0	0	0	1	1	1
sc_276372	chr5	175470473	175471115	642	4.76274e-10	0	0	0	0	1	1	1
sc_276850	chr5	178396758	178396959	201	2.59362e-10	0	0	0	0	1	1	1
sc_276851	chr5	178396995	178397288	293	5.34606e-08	0	0	0	0	1	1	1
sc_276854	chr5	178434680	178435140	460	2.62109e-08	0	0	0	0	1	1	1
sc_276855	chr5	178435174	178435567	393	4.32075e-08	0	0	0	0	1	1	1
sc_277075	chr5	180008219	180008457	238	1.27044e-07	0	0	0	0	1	1	1
sc_277155	chr5	180367632	180368555	923	1.50439e-10	0	0	0	0	1	1	1
sc_277164	chr5	180430333	180430821	488	1.64759e-06	0	0	0	0	1	1	1
sc_277421	chr6	1552286	1552491	205	3.67476e-07	0	0	0	0	1	1	1
sc_277422	chr6	1552494	1552945	451	8.12983e-08	0	0	0	0	1	1	1
sc_277660	chr6	3211253	3212329	1076	2.97587e-09	0	0	0	0	1	1	1
sc_277675	chr6	3246959	3248331	1372	0.000665546	0	0	0	0	1	1	1
sc_277677	chr6	3250137	3250475	338	2.34472e-10	0	0	0	0	1	1	1
sc_277704	chr6	3328603	3329279	676	3.66588e-08	0	0	0	0	1	1	1
sc_277716	chr6	3350934	3351811	877	2.90935e-08	0	0	0	0	1	1	1
sc_277741	chr6	3385380	3386937	1557	1.16918e-06	0	0	0	0	1	1	1
sc_277743	chr6	3390265	3390466	201	7.64921e-09	0	0	0	0	1	1	1
sc_277830	chr6	3635293	3635501	208	3.2517e-09	0	0	0	0	1	1	1
sc_277831	chr6	3635508	3635807	299	7.74369e-10	0	0	0	0	1	1	1
sc_277832	chr6	3635870	3636304	434	4.18665e-07	0	0	0	0	1	1	1
sc_277952	chr6	4357168	4357369	201	5.85452e-07	0	0	0	0	1	1	1
sc_277976	chr6	4510174	4510636	462	5.327e-10	0	0	0	0	1	1	1
sc_277991	chr6	4581832	4582306	474	2.52749e-06	0	0	0	0	1	1	1
sc_278013	chr6	4794021	4794722	701	1.94903e-07	0	0	0	0	1	1	1
sc_278802	chr6	10725764	10726021	257	2.65595e-08	0	0	0	0	1	1	1
sc_278870	chr6	11202265	11203654	1389	1.02247e-06	0	0	0	0	1	1	1
sc_278871	chr6	11203689	11203890	201	1.89691e-06	0	0	0	0	1	1	1
sc_278882	chr6	11241500	11242223	723	2.38303e-10	0	0	0	0	1	1	1
sc_279029	chr6	12150036	12150458	422	3.24793e-09	0	0	0	0	1	1	1
sc_279034	chr6	12160000	12160201	201	7.70335e-06	0	0	0	0	1	1	1
sc_279383	chr6	13787118	13787337	219	8.33217e-09	0	0	0	0	1	1	1
sc_279587	chr6	14932390	14933623	1233	4.94816e-09	0	0	0	0	1	1	1
sc_279602	chr6	15073093	15073775	682	1.06019e-10	0	0	0	0	1	1	1
sc_279620	chr6	15264653	15266037	1384	9.10696e-07	0	0	0	0	1	1	1
sc_279637	chr6	15305535	15305736	201	3.56968e-07	0	0	0	0	1	1	1
sc_279652	chr6	15351349	15351973	624	1.82306e-08	0	0	0	0	1	1	1
sc_279662	chr6	15384674	15385287	613	1.70839e-05	0	0	0	0	1	1	1
sc_279671	chr6	15405203	15405518	315	6.25399e-08	0	0	0	0	1	1	1
sc_280192	chr6	17866961	17867189	228	3.53019e-09	0	0	0	0	1	1	1
sc_280321	chr6	18962430	18962878	448	1.32326e-08	0	0	0	0	1	1	1
sc_280348	chr6	19180702	19181556	854	5.88118e-06	0	0	0	0	1	1	1
sc_280500	chr6	20704215	20704416	201	2.16254e-06	0	0	0	0	1	1	1
sc_280589	chr6	21538466	21538788	322	0.000168379	0	0	0	0	1	1	1
sc_280615	chr6	21885163	21886309	1146	3.04206e-09	0	0	0	0	1	1	1
sc_281557	chr6	30124434	30124951	517	1.15651e-09	0	0	0	0	1	1	1
sc_281689	chr6	30880629	30881323	694	3.2438e-08	0	0	0	0	1	1	1
sc_281690	chr6	30882003	30882217	214	1.83009e-10	0	0	0	0	1	1	1
sc_281720	chr6	31059167	31059368	201	6.40641e-08	0	0	0	0	1	1	1
sc_281722	chr6	31068517	31068862	345	1.1173e-11	0	0	0	0	1	1	1
sc_281725	chr6	31072644	31072859	215	4.00035e-08	0	0	0	0	1	1	1
sc_282184	chr6	33717967	33718179	212	3.23447e-10	0	0	0	0	1	1	1
sc_282185	chr6	33718185	33718601	416	1.92989e-07	0	0	0	0	1	1	1
sc_282346	chr6	34411935	34412605	670	2.13711e-10	0	0	0	0	1	1	1
sc_282398	chr6	34709398	34710016	618	1.14562e-08	0	0	0	0	1	1	1
sc_282488	chr6	35146453	35146913	460	4.976e-08	0	0	0	0	1	1	1
sc_282489	chr6	35146933	35147134	201	2.72968e-05	0	0	0	0	1	1	1
sc_282507	chr6	35203169	35203609	440	6.55796e-09	0	0	0	0	1	1	1
sc_282514	chr6	35249137	35249514	377	2.12201e-09	0	0	0	0	1	1	1
sc_282974	chr6	37491408	37491745	337	5.87938e-06	0	0	0	0	1	1	1
sc_283006	chr6	37664202	37665571	1369	2.14433e-08	0	0	0	0	1	1	1
sc_283007	chr6	37673470	37674755	1285	4.7858e-06	0	0	0	0	1	1	1
sc_283008	chr6	37680301	37681473	1172	3.34071e-09	0	0	0	0	1	1	1
sc_283062	chr6	37994132	37995074	942	5.40215e-07	0	0	0	0	1	1	1
sc_283116	chr6	38210293	38210505	212	3.37687e-06	0	0	0	0	1	1	1
sc_283117	chr6	38210530	38210731	201	2.10055e-06	0	0	0	0	1	1	1
sc_283122	chr6	38219978	38221006	1028	6.9695e-10	0	0	0	0	1	1	1
sc_283125	chr6	38227385	38228092	707	5.74426e-07	0	0	0	0	1	1	1
sc_283149	chr6	38347939	38348904	965	2.7452e-07	0	0	0	0	1	1	1
sc_283156	chr6	38359536	38359737	201	9.96485e-08	0	0	0	0	1	1	1
sc_283178	chr6	38496008	38496222	214	5.01529e-08	0	0	0	0	1	1	1
sc_283180	chr6	38499126	38499349	223	1.18516e-09	0	0	0	0	1	1	1
sc_283187	chr6	38522374	38522586	212	6.08415e-06	0	0	0	0	1	1	1
sc_283264	chr6	39239433	39240104	671	1.22053e-09	0	0	0	0	1	1	1
sc_283317	chr6	39577545	39577746	201	2.2446e-10	0	0	0	0	1	1	1
sc_283373	chr6	39821501	39822553	1052	5.35765e-08	0	0	0	0	1	1	1
sc_283635	chr6	41568526	41568727	201	3.36565e-06	0	0	0	0	1	1	1
sc_283942	chr6	43492095	43492980	885	1.92783e-06	0	0	0	0	1	1	1
sc_284169	chr6	44469657	44470477	820	5.54977e-06	0	0	0	0	1	1	1
sc_284795	chr6	51398453	51398660	207	9.06127e-06	0	0	0	0	1	1	1
sc_284875	chr6	52373821	52374035	214	3.7601e-08	0	0	0	0	1	1	1
sc_284975	chr6	53044105	53044323	218	5.23649e-07	0	0	0	0	1	1	1
sc_284996	chr6	53192576	53192970	394	6.61901e-07	0	0	0	0	1	1	1
sc_285046	chr6	53484674	53485157	483	4.33576e-07	0	0	0	0	1	1	1
sc_285135	chr6	53836031	53836232	201	2.67124e-05	0	0	0	0	1	1	1
sc_285141	chr6	53894031	53894236	205	9.6471e-08	0	0	0	0	1	1	1
sc_285152	chr6	53912714	53913005	291	1.08875e-07	0	0	0	0	1	1	1
sc_285153	chr6	53916757	53917409	652	8.60649e-08	0	0	0	0	1	1	1
sc_285235	chr6	54910722	54910923	201	3.94107e-07	0	0	0	0	1	1	1
sc_285342	chr6	56535711	56535931	220	1.95133e-09	0	0	0	0	1	1	1
sc_285366	chr6	56653004	56653347	343	6.1818e-06	0	0	0	0	1	1	1
sc_285520	chr6	57581040	57581341	301	2.05239e-08	0	0	0	0	1	1	1
sc_285547	chr6	58055884	58056085	201	4.62382e-09	0	0	0	0	1	1	1
sc_285874	chr6	66225942	66226682	740	3.08518e-08	0	0	0	0	1	1	1
sc_285945	chr6	68559154	68559365	211	7.65036e-10	0	0	0	0	1	1	1
sc_285973	chr6	68709161	68709362	201	5.70626e-10	0	0	0	0	1	1	1
sc_285983	chr6	68730789	68731154	365	2.13157e-08	0	0	0	0	1	1	1
sc_286095	chr6	69601196	69601413	217	1.47787e-07	0	0	0	0	1	1	1
sc_286295	chr6	71444270	71444543	273	3.04059e-08	0	0	0	0	1	1	1
sc_286299	chr6	71446381	71446582	201	1.52106e-09	0	0	0	0	1	1	1
sc_286369	chr6	72376420	72376802	382	1.37288e-07	0	0	0	0	1	1	1
sc_286677	chr6	75773473	75773882	409	4.95172e-06	0	0	0	0	1	1	1
sc_286684	chr6	75794890	75795339	449	4.2087e-06	0	0	0	0	1	1	1
sc_286698	chr6	75878643	75878844	201	2.62995e-09	0	0	0	0	1	1	1
sc_286811	chr6	78854386	78855028	642	6.1653e-08	0	0	0	0	1	1	1
sc_286976	chr6	80197490	80198072	582	1.38996e-05	0	0	0	0	1	1	1
sc_287037	chr6	81075765	81076321	556	1.60654e-07	0	0	0	0	1	1	1
sc_287053	chr6	81487132	81487839	707	4.10337e-06	0	0	0	0	1	1	1
sc_287081	chr6	81894706	81895779	1073	6.12994e-08	0	0	0	0	1	1	1
sc_287147	chr6	82568261	82568652	391	1.62223e-06	0	0	0	0	1	1	1
sc_287220	chr6	83169639	83169840	201	9.77183e-08	0	0	0	0	1	1	1
sc_287868	chr6	90227224	90227473	249	2.00323e-07	0	0	0	0	1	1	1
sc_287900	chr6	90386892	90387326	434	3.02042e-08	0	0	0	0	1	1	1
sc_287914	chr6	90484401	90484908	507	2.25645e-08	0	0	0	0	1	1	1
sc_287915	chr6	90484933	90485487	554	4.17606e-08	0	0	0	0	1	1	1
sc_288294	chr6	96074088	96074300	212	2.05817e-08	0	0	0	0	1	1	1
sc_288409	chr6	96975564	96976561	997	5.50693e-08	0	0	0	0	1	1	1
sc_288420	chr6	97000054	97000432	378	2.5225e-08	0	0	0	0	1	1	1
sc_288421	chr6	97004311	97004512	201	1.04409e-08	0	0	0	0	1	1	1
sc_288452	chr6	97107490	97107776	286	5.94468e-09	0	0	0	0	1	1	1
sc_288477	chr6	97404630	97405013	383	4.50053e-07	0	0	0	0	1	1	1
sc_288484	chr6	97438052	97438827	775	6.32239e-10	0	0	0	0	1	1	1
sc_288485	chr6	97440102	97440305	203	1.18194e-08	0	0	0	0	1	1	1
sc_288487	chr6	97443534	97443735	201	3.17895e-10	0	0	0	0	1	1	1
sc_288488	chr6	97449313	97449943	630	3.7271e-08	0	0	0	0	1	1	1
sc_288491	chr6	97460459	97461019	560	9.52427e-13	0	0	0	0	1	1	1
sc_288495	chr6	97465929	97467119	1190	5.1007e-08	0	0	0	0	1	1	1
sc_288497	chr6	97497568	97498267	699	4.19643e-08	0	0	0	0	1	1	1
sc_288500	chr6	97501932	97502161	229	2.26144e-08	0	0	0	0	1	1	1
sc_288501	chr6	97505738	97505939	201	3.79348e-08	0	0	0	0	1	1	1
sc_288516	chr6	97628157	97628358	201	9.65625e-09	0	0	0	0	1	1	1
sc_288517	chr6	97628791	97629871	1080	3.67717e-10	0	0	0	0	1	1	1
sc_288522	chr6	97705367	97705581	214	1.58309e-07	0	0	0	0	1	1	1
sc_288523	chr6	97705599	97706197	598	4.96836e-06	0	0	0	0	1	1	1
sc_288567	chr6	98323695	98324656	961	1.37515e-07	0	0	0	0	1	1	1
sc_288568	chr6	98324704	98324957	253	2.89883e-08	0	0	0	0	1	1	1
sc_288581	chr6	98484482	98484697	215	1.45376e-10	0	0	0	0	1	1	1
sc_288582	chr6	98484697	98484917	220	1.31792e-05	0	0	0	0	1	1	1
sc_288583	chr6	98484925	98485141	216	2.36605e-07	0	0	0	0	1	1	1
sc_288609	chr6	98578701	98579101	400	7.61587e-07	0	0	0	0	1	1	1
sc_288615	chr6	98637056	98637279	223	1.49578e-10	0	0	0	0	1	1	1
sc_288616	chr6	98637318	98637535	217	1.23764e-10	0	0	0	0	1	1	1
sc_288617	chr6	98641767	98642770	1003	3.31311e-08	0	0	0	0	1	1	1
sc_288625	chr6	98695108	98696157	1049	1.44177e-08	0	0	0	0	1	1	1
sc_288630	chr6	98764124	98764325	201	3.60088e-08	0	0	0	0	1	1	1
sc_288631	chr6	98764394	98764892	498	2.05417e-07	0	0	0	0	1	1	1
sc_288632	chr6	98769641	98769853	212	5.74196e-06	0	0	0	0	1	1	1
sc_288633	chr6	98775321	98775524	203	4.64143e-06	0	0	0	0	1	1	1
sc_288634	chr6	98787318	98788729	1411	4.46423e-06	0	0	0	0	1	1	1
sc_288646	chr6	98834175	98834727	552	1.87889e-06	0	0	0	0	1	1	1
sc_288647	chr6	98834768	98835155	387	0.000252587	0	0	0	0	1	1	1
sc_288649	chr6	98836048	98836371	323	5.74772e-09	0	0	0	0	1	1	1
sc_288653	chr6	98843975	98844181	206	2.74661e-07	0	0	0	0	1	1	1
sc_288654	chr6	98844186	98844528	342	1.09155e-07	0	0	0	0	1	1	1
sc_289021	chr6	105099382	105100064	682	6.12854e-11	0	0	0	0	1	1	1
sc_289362	chr6	107495230	107495431	201	1.61629e-06	0	0	0	0	1	1	1
sc_289363	chr6	107495484	107495685	201	2.68369e-09	0	0	0	0	1	1	1
sc_289364	chr6	107532716	107532928	212	1.67528e-05	0	0	0	0	1	1	1
sc_289365	chr6	107532929	107533134	205	1.68178e-06	0	0	0	0	1	1	1
sc_289396	chr6	107602670	107603361	691	1.57311e-06	0	0	0	0	1	1	1
sc_289478	chr6	108157626	108158396	770	6.06537e-09	0	0	0	0	1	1	1
sc_289479	chr6	108160148	108160518	370	1.91544e-08	0	0	0	0	1	1	1
sc_289527	chr6	108574886	108575100	214	8.89775e-08	0	0	0	0	1	1	1
sc_289538	chr6	108606063	108606712	649	3.00764e-07	0	0	0	0	1	1	1
sc_289539	chr6	108608862	108609063	201	4.49594e-06	0	0	0	0	1	1	1
sc_289596	chr6	108831958	108832159	201	1.11699e-08	0	0	0	0	1	1	1
sc_289759	chr6	109866757	109867786	1029	1.32656e-08	0	0	0	0	1	1	1
sc_289760	chr6	109867788	109867989	201	1.77013e-05	0	0	0	0	1	1	1
sc_289761	chr6	109867992	109868193	201	4.08512e-05	0	0	0	0	1	1	1
sc_289915	chr6	110532645	110533126	481	1.07966e-07	0	0	0	0	1	1	1
sc_289922	chr6	110548684	110548903	219	3.46932e-06	0	0	0	0	1	1	1
sc_290072	chr6	111523520	111524119	599	1.67179e-08	0	0	0	0	1	1	1
sc_290102	chr6	111599365	111599576	211	2.03823e-08	0	0	0	0	1	1	1
sc_290123	chr6	111668455	111668840	385	1.51959e-07	0	0	0	0	1	1	1
sc_290139	chr6	111718052	111718326	274	8.07851e-10	0	0	0	0	1	1	1
sc_290174	chr6	111789720	111789942	222	1.55621e-08	0	0	0	0	1	1	1
sc_290175	chr6	111794653	111795042	389	2.84415e-10	0	0	0	0	1	1	1
sc_290178	chr6	111799714	111799923	209	5.35122e-06	0	0	0	0	1	1	1
sc_290185	chr6	111810594	111811199	605	2.08294e-11	0	0	0	0	1	1	1
sc_290303	chr6	112503005	112503852	847	4.37062e-09	0	0	0	0	1	1	1
sc_290363	chr6	113182522	113183485	963	1.18295e-06	0	0	0	0	1	1	1
sc_290366	chr6	113292398	113292623	225	2.47587e-05	0	0	0	0	1	1	1
sc_290408	chr6	113732451	113733201	750	6.70841e-07	0	0	0	0	1	1	1
sc_290433	chr6	113825818	113826345	527	9.42531e-12	0	0	0	0	1	1	1
sc_290662	chr6	116326481	116326707	226	1.73812e-09	0	0	0	0	1	1	1
sc_290802	chr6	117933356	117933557	201	2.78349e-06	0	0	0	0	1	1	1
sc_290814	chr6	117992646	117993398	752	6.68803e-08	0	0	0	0	1	1	1
sc_290860	chr6	118263792	118264473	681	6.64024e-09	0	0	0	0	1	1	1
sc_290898	chr6	118512217	118512418	201	0.000129739	0	0	0	0	1	1	1
sc_290928	chr6	118681185	118681398	213	1.68863e-07	0	0	0	0	1	1	1
sc_291262	chr6	122752673	122752874	201	3.29812e-07	0	0	0	0	1	1	1
sc_291267	chr6	122778347	122778548	201	9.43255e-08	0	0	0	0	1	1	1
sc_291486	chr6	125104378	125104866	488	1.06839e-05	0	0	0	0	1	1	1
sc_291553	chr6	125316264	125316594	330	3.60583e-11	0	0	0	0	1	1	1
sc_291554	chr6	125316600	125317110	510	7.994e-10	0	0	0	0	1	1	1
sc_291588	chr6	125611500	125612814	1314	7.83993e-10	0	0	0	0	1	1	1
sc_291609	chr6	125747650	125748573	923	6.20151e-06	0	0	0	0	1	1	1
sc_291825	chr6	128064125	128064326	201	7.99531e-06	0	0	0	0	1	1	1
sc_291833	chr6	128112521	128112722	201	2.57261e-07	0	0	0	0	1	1	1
sc_291850	chr6	128310506	128310939	433	2.82126e-06	0	0	0	0	1	1	1
sc_291862	chr6	128421534	128421735	201	6.24148e-07	0	0	0	0	1	1	1
sc_291863	chr6	128421868	128422111	243	2.69032e-08	0	0	0	0	1	1	1
sc_291864	chr6	128422120	128422522	402	1.60988e-05	0	0	0	0	1	1	1
sc_291879	chr6	128498088	128498608	520	3.50606e-09	0	0	0	0	1	1	1
sc_291986	chr6	129280757	129281211	454	5.07031e-10	0	0	0	0	1	1	1
sc_292379	chr6	131923417	131923706	289	8.42497e-08	0	0	0	0	1	1	1
sc_292383	chr6	131951541	131951748	207	2.25934e-06	0	0	0	0	1	1	1
sc_292396	chr6	132122231	132124045	1814	3.44862e-09	0	0	0	0	1	1	1
sc_292664	chr6	134210737	134210938	201	1.45998e-07	0	0	0	0	1	1	1
sc_292684	chr6	134267636	134268751	1115	6.05877e-09	0	0	0	0	1	1	1
sc_292697	chr6	134303605	134304686	1081	1.0381e-08	0	0	0	0	1	1	1
sc_292803	chr6	134678185	134679184	999	9.59439e-05	0	0	0	0	1	1	1
sc_292971	chr6	135905549	135906252	703	4.45245e-08	0	0	0	0	1	1	1
sc_292975	chr6	135935949	135936646	697	1.25408e-08	0	0	0	0	1	1	1
sc_293004	chr6	136087106	136087311	205	2.71641e-06	0	0	0	0	1	1	1
sc_293405	chr6	138308411	138309058	647	1.80836e-11	0	0	0	0	1	1	1
sc_293449	chr6	138526990	138527210	220	3.95227e-10	0	0	0	0	1	1	1
sc_294346	chr6	145565239	145565440	201	3.82698e-06	0	0	0	0	1	1	1
sc_294638	chr6	148144998	148145253	255	3.62141e-09	0	0	0	0	1	1	1
sc_294651	chr6	148217800	148218777	977	4.384e-07	0	0	0	0	1	1	1
sc_294660	chr6	148272194	148272403	209	3.94021e-08	0	0	0	0	1	1	1
sc_294661	chr6	148273754	148273955	201	2.81399e-09	0	0	0	0	1	1	1
sc_294663	chr6	148274873	148275195	322	3.87379e-08	0	0	0	0	1	1	1
sc_294666	chr6	148288573	148289160	587	1.10721e-07	0	0	0	0	1	1	1
sc_294668	chr6	148294987	148295953	966	4.5232e-08	0	0	0	0	1	1	1
sc_294670	chr6	148313617	148313818	201	6.45976e-06	0	0	0	0	1	1	1
sc_294671	chr6	148313973	148314364	391	1.65845e-08	0	0	0	0	1	1	1
sc_294672	chr6	148315881	148316082	201	5.31584e-08	0	0	0	0	1	1	1
sc_294673	chr6	148316206	148316876	670	5.36485e-08	0	0	0	0	1	1	1
sc_294674	chr6	148328795	148329993	1198	1.27788e-10	0	0	0	0	1	1	1
sc_294678	chr6	148341896	148343450	1554	2.15819e-09	0	0	0	0	1	1	1
sc_294679	chr6	148343472	148343677	205	2.98751e-08	0	0	0	0	1	1	1
sc_294702	chr6	148423630	148423928	298	3.95885e-11	0	0	0	0	1	1	1
sc_294703	chr6	148423945	148424158	213	8.56911e-10	0	0	0	0	1	1	1
sc_294704	chr6	148424176	148424388	212	3.3747e-08	0	0	0	0	1	1	1
sc_294708	chr6	148455660	148456462	802	9.09909e-07	0	0	0	0	1	1	1
sc_295044	chr6	150016472	150017245	773	2.62882e-09	0	0	0	0	1	1	1
sc_295241	chr6	151024543	151025487	944	1.18814e-11	0	0	0	0	1	1	1
sc_295660	chr6	154491635	154492614	979	7.00435e-07	0	0	0	0	1	1	1
sc_295734	chr6	155120191	155120392	201	3.92849e-06	0	0	0	0	1	1	1
sc_295912	chr6	156832177	156833253	1076	3.42156e-08	0	0	0	0	1	1	1
sc_295957	chr6	156992550	156992846	296	5.00014e-06	0	0	0	0	1	1	1
sc_295997	chr6	157162626	157163788	1162	5.23894e-10	0	0	0	0	1	1	1
sc_296068	chr6	157424832	157425075	243	0.000124042	0	0	0	0	1	1	1
sc_296153	chr6	157649772	157649987	215	3.15451e-09	0	0	0	0	1	1	1
sc_296161	chr6	157669261	157669688	427	1.56956e-07	0	0	0	0	1	1	1
sc_296162	chr6	157669689	157670171	482	1.9484e-10	0	0	0	0	1	1	1
sc_296210	chr6	157850375	157850576	201	1.93608e-05	0	0	0	0	1	1	1
sc_296228	chr6	157900904	157901230	326	5.49649e-08	0	0	0	0	1	1	1
sc_296229	chr6	157911829	157912768	939	0.000127176	0	0	0	0	1	1	1
sc_296237	chr6	157941166	157941446	280	1.19211e-08	0	0	0	0	1	1	1
sc_296432	chr6	158752295	158752496	201	5.8844e-08	0	0	0	0	1	1	1
sc_296433	chr6	158752501	158753005	504	9.10807e-13	0	0	0	0	1	1	1
sc_296434	chr6	158753015	158753234	219	1.28016e-11	0	0	0	0	1	1	1
sc_296541	chr6	159422042	159422243	201	3.46892e-06	0	0	0	0	1	1	1
sc_296816	chr6	161434269	161434807	538	2.56971e-11	0	0	0	0	1	1	1
sc_296880	chr6	161829011	161829749	738	3.27499e-08	0	0	0	0	1	1	1
sc_297024	chr6	162940544	162941509	965	1.82657e-09	0	0	0	0	1	1	1
sc_297033	chr6	163008373	163008737	364	3.34605e-08	0	0	0	0	1	1	1
sc_297042	chr6	163092855	163093082	227	1.58207e-08	0	0	0	0	1	1	1
sc_297043	chr6	163093084	163093294	210	1.78723e-08	0	0	0	0	1	1	1
sc_297044	chr6	163098787	163099419	632	1.22401e-08	0	0	0	0	1	1	1
sc_297045	chr6	163099628	163100496	868	1.24245e-07	0	0	0	0	1	1	1
sc_297076	chr6	163193427	163193628	201	5.03192e-09	0	0	0	0	1	1	1
sc_297093	chr6	163246852	163247196	344	8.28219e-07	0	0	0	0	1	1	1
sc_297104	chr6	163264098	163264770	672	9.57923e-09	0	0	0	0	1	1	1
sc_297107	chr6	163285097	163286028	931	3.8965e-08	0	0	0	0	1	1	1
sc_297114	chr6	163314355	163314596	241	1.06056e-10	0	0	0	0	1	1	1
sc_297115	chr6	163314704	163315837	1133	6.8663e-09	0	0	0	0	1	1	1
sc_297116	chr6	163317178	163317379	201	1.74444e-07	0	0	0	0	1	1	1
sc_297121	chr6	163323263	163324023	760	3.91812e-07	0	0	0	0	1	1	1
sc_297126	chr6	163329843	163330591	748	1.61999e-06	0	0	0	0	1	1	1
sc_297138	chr6	163346239	163347263	1024	5.90644e-08	0	0	0	0	1	1	1
sc_297197	chr6	163563364	163563754	390	8.71704e-05	0	0	0	0	1	1	1
sc_297206	chr6	163588957	163589158	201	7.22341e-08	0	0	0	0	1	1	1
sc_297280	chr6	163944948	163945349	401	1.84226e-08	0	0	0	0	1	1	1
sc_297315	chr6	164084806	164086532	1726	1.55356e-08	0	0	0	0	1	1	1
sc_297330	chr6	164150376	164150808	432	7.12209e-09	0	0	0	0	1	1	1
sc_297381	chr6	164563897	164564480	583	3.02999e-07	0	0	0	0	1	1	1
sc_297392	chr6	164693742	164694305	563	1.0979e-06	0	0	0	0	1	1	1
sc_297598	chr6	166307438	166308911	1473	6.77947e-09	0	0	0	0	1	1	1
sc_297920	chr6	167538611	167539423	812	3.74631e-07	0	0	0	0	1	1	1
sc_297922	chr6	167550902	167551617	715	4.4925e-08	0	0	0	0	1	1	1
sc_297973	chr6	167799181	167799822	641	5.16836e-08	0	0	0	0	1	1	1
sc_297996	chr6	167921880	167922310	430	1.9592e-06	0	0	0	0	1	1	1
sc_298019	chr6	168060484	168060965	481	9.60793e-08	0	0	0	0	1	1	1
sc_298029	chr6	168133240	168133669	429	7.36387e-10	0	0	0	0	1	1	1
sc_298036	chr6	168163258	168163701	443	9.57578e-11	0	0	0	0	1	1	1
sc_298044	chr6	168231444	168232133	689	1.51172e-07	0	0	0	0	1	1	1
sc_298227	chr6	169229402	169230618	1216	2.93684e-10	0	0	0	0	1	1	1
sc_298228	chr6	169239672	169239873	201	1.08606e-06	0	0	0	0	1	1	1
sc_298229	chr6	169239907	169240643	736	1.24333e-11	0	0	0	0	1	1	1
sc_298234	chr6	169251381	169251582	201	1.62236e-12	0	0	0	0	1	1	1
sc_298235	chr6	169252048	169253188	1140	9.87116e-06	0	0	0	0	1	1	1
sc_298236	chr6	169253374	169253592	218	3.83417e-10	0	0	0	0	1	1	1
sc_298238	chr6	169263731	169264233	502	1.16995e-06	0	0	0	0	1	1	1
sc_298447	chr6	170479881	170481096	1215	1.3137e-06	0	0	0	0	1	1	1
sc_298478	chr7	87238	87440	202	1.16176e-07	0	0	0	0	1	1	1
sc_298529	chr7	318477	318834	357	5.65904e-06	0	0	0	0	1	1	1
sc_298549	chr7	424680	424881	201	9.73098e-08	0	0	0	0	1	1	1
sc_298550	chr7	424902	426228	1326	1.71603e-09	0	0	0	0	1	1	1
sc_298709	chr7	1052979	1053181	202	3.36083e-10	0	0	0	0	1	1	1
sc_298710	chr7	1054365	1055662	1297	2.04319e-08	0	0	0	0	1	1	1
sc_298711	chr7	1055728	1055929	201	3.8691e-06	0	0	0	0	1	1	1
sc_298759	chr7	1225541	1225796	255	1.42514e-07	0	0	0	0	1	1	1
sc_298780	chr7	1446572	1446773	201	2.52645e-10	0	0	0	0	1	1	1
sc_298781	chr7	1446780	1447011	231	2.63405e-10	0	0	0	0	1	1	1
sc_298782	chr7	1447147	1448239	1092	9.05796e-11	0	0	0	0	1	1	1
sc_298783	chr7	1448297	1448498	201	1.94904e-10	0	0	0	0	1	1	1
sc_298785	chr7	1454302	1454738	436	1.73629e-07	0	0	0	0	1	1	1
sc_298786	chr7	1454768	1454982	214	6.65968e-09	0	0	0	0	1	1	1
sc_298815	chr7	1647925	1648574	649	1.65907e-05	0	0	0	0	1	1	1
sc_298879	chr7	2013009	2013466	457	8.5326e-09	0	0	0	0	1	1	1
sc_298881	chr7	2031973	2032174	201	0.000105387	0	0	0	0	1	1	1
sc_298892	chr7	2086191	2086722	531	1.0253e-07	0	0	0	0	1	1	1
sc_298907	chr7	2108252	2109364	1112	6.09544e-08	0	0	0	0	1	1	1
sc_298954	chr7	2251898	2252099	201	3.78683e-08	0	0	0	0	1	1	1
sc_298993	chr7	2444256	2444925	669	4.46395e-06	0	0	0	0	1	1	1
sc_298994	chr7	2445093	2445294	201	7.48298e-08	0	0	0	0	1	1	1
sc_299001	chr7	2465712	2466381	669	1.7401e-08	0	0	0	0	1	1	1
sc_299067	chr7	2662276	2662648	372	1.38331e-05	0	0	0	0	1	1	1
sc_299076	chr7	2680416	2682671	2255	2.04448e-10	0	0	0	0	1	1	1
sc_299080	chr7	2701197	2702877	1680	4.20623e-08	0	0	0	0	1	1	1
sc_299274	chr7	3991612	3992143	531	1.59611e-05	0	0	0	0	1	1	1
sc_299385	chr7	4723068	4723318	250	1.40962e-05	0	0	0	0	1	1	1
sc_299446	chr7	4931774	4932331	557	1.48638e-08	0	0	0	0	1	1	1
sc_299447	chr7	4932388	4932788	400	2.86047e-08	0	0	0	0	1	1	1
sc_299896	chr7	7270158	7270380	222	2.3258e-08	0	0	0	0	1	1	1
sc_299897	chr7	7270396	7270600	204	2.9841e-07	0	0	0	0	1	1	1
sc_299938	chr7	7695457	7696060	603	1.93864e-08	0	0	0	0	1	1	1
sc_299973	chr7	7920524	7920725	201	1.66158e-11	0	0	0	0	1	1	1
sc_300201	chr7	11092643	11092863	220	1.13096e-07	0	0	0	0	1	1	1
sc_300350	chr7	12771264	12771988	724	5.43741e-09	0	0	0	0	1	1	1
sc_300620	chr7	15559371	15559572	201	9.10835e-09	0	0	0	0	1	1	1
sc_300621	chr7	15559583	15559880	297	3.54414e-10	0	0	0	0	1	1	1
sc_300622	chr7	15561192	15561401	209	2.59489e-07	0	0	0	0	1	1	1
sc_300838	chr7	17546313	17546524	211	3.23834e-07	0	0	0	0	1	1	1
sc_300839	chr7	17546540	17546917	377	3.47584e-08	0	0	0	0	1	1	1
sc_301103	chr7	20343315	20343516	201	1.13653e-07	0	0	0	0	1	1	1
sc_301107	chr7	20350135	20351228	1093	5.72399e-10	0	0	0	0	1	1	1
sc_301230	chr7	21771934	21772398	464	7.02493e-09	0	0	0	0	1	1	1
sc_301231	chr7	21773410	21773638	228	1.18634e-09	0	0	0	0	1	1	1
sc_301256	chr7	22008523	22008724	201	6.12203e-07	0	0	0	0	1	1	1
sc_301741	chr7	25216624	25217096	472	1.41718e-05	0	0	0	0	1	1	1
sc_301823	chr7	25722708	25723521	813	7.09939e-08	0	0	0	0	1	1	1
sc_301827	chr7	25753014	25753384	370	3.92635e-08	0	0	0	0	1	1	1
sc_301835	chr7	25831642	25832418	776	4.40337e-08	0	0	0	0	1	1	1
sc_301836	chr7	25832451	25832883	432	5.35656e-13	0	0	0	0	1	1	1
sc_301839	chr7	25849253	25849953	700	1.31273e-09	0	0	0	0	1	1	1
sc_301961	chr7	26627665	26628725	1060	7.50312e-07	0	0	0	0	1	1	1
sc_302032	chr7	27634694	27635482	788	7.84195e-10	0	0	0	0	1	1	1
sc_302103	chr7	27991953	27992169	216	2.9785e-09	0	0	0	0	1	1	1
sc_302104	chr7	27992186	27992681	495	7.82584e-06	0	0	0	0	1	1	1
sc_302105	chr7	27992838	27993674	836	1.75361e-07	0	0	0	0	1	1	1
sc_302126	chr7	28062197	28062693	496	3.23444e-08	0	0	0	0	1	1	1
sc_302234	chr7	28629096	28629796	700	4.65781e-11	0	0	0	0	1	1	1
sc_302266	chr7	28725341	28725542	201	7.84065e-10	0	0	0	0	1	1	1
sc_302267	chr7	28726501	28726702	201	2.38478e-07	0	0	0	0	1	1	1
sc_302268	chr7	28726713	28726914	201	6.81764e-08	0	0	0	0	1	1	1
sc_302311	chr7	28919223	28919922	699	7.37961e-09	0	0	0	0	1	1	1
sc_302312	chr7	28919934	28920135	201	1.40564e-07	0	0	0	0	1	1	1
sc_302534	chr7	29964755	29965549	794	1.58312e-08	0	0	0	0	1	1	1
sc_302535	chr7	29966650	29966872	222	4.87457e-11	0	0	0	0	1	1	1
sc_302558	chr7	30040262	30040583	321	9.65823e-06	0	0	0	0	1	1	1
sc_302602	chr7	30182227	30182547	320	2.24178e-07	0	0	0	0	1	1	1
sc_302760	chr7	30898829	30899030	201	2.06782e-05	0	0	0	0	1	1	1
sc_303163	chr7	33718668	33719711	1043	6.93933e-07	0	0	0	0	1	1	1
sc_303410	chr7	35716346	35717509	1163	3.45576e-06	0	0	0	0	1	1	1
sc_303850	chr7	37534943	37535760	817	2.86472e-11	0	0	0	0	1	1	1
sc_303904	chr7	37917098	37917393	295	2.69696e-07	0	0	0	0	1	1	1
sc_303908	chr7	37944841	37945042	201	5.66495e-07	0	0	0	0	1	1	1
sc_304138	chr7	39758632	39758845	213	4.65236e-07	0	0	0	0	1	1	1
sc_304423	chr7	42522113	42522484	371	7.70627e-07	0	0	0	0	1	1	1
sc_304614	chr7	43897389	43897793	404	1.75249e-08	0	0	0	0	1	1	1
sc_304655	chr7	44114233	44115611	1378	2.54392e-08	0	0	0	0	1	1	1
sc_304776	chr7	44469922	44470123	201	7.83518e-05	0	0	0	0	1	1	1
sc_304777	chr7	44470158	44470709	551	1.1833e-09	0	0	0	0	1	1	1
sc_304838	chr7	44757419	44757828	409	1.72294e-06	0	0	0	0	1	1	1
sc_305081	chr7	47300355	47301589	1234	3.79261e-07	0	0	0	0	1	1	1
sc_305092	chr7	47326904	47328858	1954	9.44662e-08	0	0	0	0	1	1	1
sc_305205	chr7	47688436	47689076	640	1.25277e-09	0	0	0	0	1	1	1
sc_305215	chr7	47792383	47792785	402	5.90323e-07	0	0	0	0	1	1	1
sc_305328	chr7	48682784	48683707	923	1.00755e-09	0	0	0	0	1	1	1
sc_305536	chr7	50630737	50630951	214	8.67161e-12	0	0	0	0	1	1	1
sc_305625	chr7	51075933	51076137	204	4.24955e-08	0	0	0	0	1	1	1
sc_305657	chr7	51181041	51181475	434	1.30334e-09	0	0	0	0	1	1	1
sc_305658	chr7	51181491	51182019	528	5.33925e-09	0	0	0	0	1	1	1
sc_305660	chr7	51182847	51183084	237	9.41637e-08	0	0	0	0	1	1	1
sc_305681	chr7	51233161	51233444	283	9.90375e-09	0	0	0	0	1	1	1
sc_305682	chr7	51233449	51233660	211	2.29102e-09	0	0	0	0	1	1	1
sc_305683	chr7	51233662	51233883	221	2.27009e-09	0	0	0	0	1	1	1
sc_305699	chr7	51269963	51270526	563	1.63231e-07	0	0	0	0	1	1	1
sc_305710	chr7	51292541	51292951	410	3.99791e-08	0	0	0	0	1	1	1
sc_305725	chr7	51315052	51315253	201	1.18232e-05	0	0	0	0	1	1	1
sc_306006	chr7	55091392	55091593	201	7.52604e-06	0	0	0	0	1	1	1
sc_306126	chr7	55774413	55774640	227	3.50357e-08	0	0	0	0	1	1	1
sc_306128	chr7	55775194	55775568	374	7.64284e-08	0	0	0	0	1	1	1
sc_306150	chr7	56007902	56008655	753	1.4848e-10	0	0	0	0	1	1	1
sc_306151	chr7	56009124	56010103	979	5.75554e-09	0	0	0	0	1	1	1
sc_306152	chr7	56010132	56010349	217	3.91736e-10	0	0	0	0	1	1	1
sc_306245	chr7	64499592	64500030	438	3.17167e-10	0	0	0	0	1	1	1
sc_306484	chr7	66781759	66781960	201	7.73231e-09	0	0	0	0	1	1	1
sc_306535	chr7	67192817	67193829	1012	9.48415e-07	0	0	0	0	1	1	1
sc_306709	chr7	68677189	68677985	796	5.10625e-08	0	0	0	0	1	1	1
sc_306714	chr7	68684327	68685492	1165	1.11051e-07	0	0	0	0	1	1	1
sc_307332	chr7	72990176	72990586	410	1.01938e-09	0	0	0	0	1	1	1
sc_307371	chr7	73423563	73423819	256	1.04571e-06	0	0	0	0	1	1	1
sc_307486	chr7	74013601	74014462	861	9.31979e-09	0	0	0	0	1	1	1
sc_307488	chr7	74026511	74028396	1885	4.08364e-11	0	0	0	0	1	1	1
sc_307489	chr7	74028535	74028736	201	1.18591e-08	0	0	0	0	1	1	1
sc_307541	chr7	74306002	74307714	1712	8.58206e-08	0	0	0	0	1	1	1
sc_307560	chr7	74379812	74380018	206	2.84256e-06	0	0	0	0	1	1	1
sc_307561	chr7	74380022	74381097	1075	1.54568e-06	0	0	0	0	1	1	1
sc_307650	chr7	74874491	74875402	911	1.33019e-07	0	0	0	0	1	1	1
sc_307668	chr7	75055178	75055391	213	6.53169e-07	0	0	0	0	1	1	1
sc_307696	chr7	75598721	75600264	1543	4.16572e-07	0	0	0	0	1	1	1
sc_307697	chr7	75611268	75612332	1064	1.63175e-07	0	0	0	0	1	1	1
sc_308003	chr7	77451412	77451613	201	8.36541e-07	0	0	0	0	1	1	1
sc_308172	chr7	78487543	78487744	201	4.41084e-06	0	0	0	0	1	1	1
sc_308173	chr7	78489359	78489688	329	0.00063814	0	0	0	0	1	1	1
sc_308363	chr7	80127408	80128495	1087	8.78947e-07	0	0	0	0	1	1	1
sc_308582	chr7	82319645	82320064	419	5.2747e-08	0	0	0	0	1	1	1
sc_309195	chr7	90407715	90407923	208	2.30582e-08	0	0	0	0	1	1	1
sc_309401	chr7	92279984	92280185	201	2.99227e-06	0	0	0	0	1	1	1
sc_309628	chr7	94649392	94649596	204	1.0553e-08	0	0	0	0	1	1	1
sc_309629	chr7	94649643	94649845	202	2.73681e-07	0	0	0	0	1	1	1
sc_309659	chr7	95046880	95047832	952	2.55751e-08	0	0	0	0	1	1	1
sc_309670	chr7	95092332	95092549	217	7.68946e-06	0	0	0	0	1	1	1
sc_309685	chr7	95209251	95209649	398	2.8643e-07	0	0	0	0	1	1	1
sc_309686	chr7	95209801	95210156	355	2.98045e-11	0	0	0	0	1	1	1
sc_309716	chr7	95357335	95358171	836	1.4711e-05	0	0	0	0	1	1	1
sc_309720	chr7	95404663	95405068	405	3.39814e-08	0	0	0	0	1	1	1
sc_309722	chr7	95407807	95408268	461	1.8914e-07	0	0	0	0	1	1	1
sc_309724	chr7	95420560	95420947	387	2.71514e-08	0	0	0	0	1	1	1
sc_309726	chr7	95421794	95422145	351	1.10588e-11	0	0	0	0	1	1	1
sc_309727	chr7	95426901	95427772	871	3.65403e-08	0	0	0	0	1	1	1
sc_309739	chr7	95511184	95511728	544	1.10112e-06	0	0	0	0	1	1	1
sc_309853	chr7	96252960	96253252	292	1.29919e-08	0	0	0	0	1	1	1
sc_309854	chr7	96253310	96253753	443	3.5373e-07	0	0	0	0	1	1	1
sc_310071	chr7	98217622	98218408	786	7.35038e-08	0	0	0	0	1	1	1
sc_310100	chr7	98568976	98569177	201	1.91029e-08	0	0	0	0	1	1	1
sc_310149	chr7	98975002	98975244	242	4.11055e-06	0	0	0	0	1	1	1
sc_310150	chr7	98975263	98975481	218	1.56643e-07	0	0	0	0	1	1	1
sc_310342	chr7	100270112	100270623	511	1.63875e-06	0	0	0	0	1	1	1
sc_310382	chr7	100463290	100463491	201	3.48811e-09	0	0	0	0	1	1	1
sc_310383	chr7	100465655	100466474	819	3.51189e-07	0	0	0	0	1	1	1
sc_310384	chr7	100466524	100466725	201	1.86266e-09	0	0	0	0	1	1	1
sc_310385	chr7	100466727	100468573	1846	1.8668e-08	0	0	0	0	1	1	1
sc_310619	chr7	101935375	101936014	639	1.11823e-06	0	0	0	0	1	1	1
sc_310739	chr7	102475090	102475291	201	2.92724e-08	0	0	0	0	1	1	1
sc_310811	chr7	103152784	103153069	285	6.0498e-11	0	0	0	0	1	1	1
sc_310952	chr7	104843056	104843257	201	1.35493e-09	0	0	0	0	1	1	1
sc_310953	chr7	104843279	104843480	201	2.28225e-06	0	0	0	0	1	1	1
sc_311027	chr7	105222985	105223199	214	1.47031e-05	0	0	0	0	1	1	1
sc_311097	chr7	105611001	105611202	201	1.53982e-06	0	0	0	0	1	1	1
sc_311131	chr7	105705509	105705764	255	7.22993e-10	0	0	0	0	1	1	1
sc_311147	chr7	105752971	105753197	226	1.1745e-07	0	0	0	0	1	1	1
sc_311209	chr7	106058211	106059367	1156	2.47298e-10	0	0	0	0	1	1	1
sc_311932	chr7	112163207	112163408	201	8.50521e-07	0	0	0	0	1	1	1
sc_311946	chr7	112262031	112262250	219	1.98898e-09	0	0	0	0	1	1	1
sc_312470	chr7	117669879	117670090	211	3.55038e-09	0	0	0	0	1	1	1
sc_312471	chr7	117672776	117673905	1129	1.16925e-10	0	0	0	0	1	1	1
sc_312790	chr7	121752800	121753372	572	1.23714e-05	0	0	0	0	1	1	1
sc_312994	chr7	124022367	124022973	606	2.35695e-07	0	0	0	0	1	1	1
sc_313005	chr7	124059162	124059363	201	8.25037e-08	0	0	0	0	1	1	1
sc_313376	chr7	127847688	127848302	614	8.3174e-07	0	0	0	0	1	1	1
sc_313403	chr7	127937369	127937570	201	5.43248e-07	0	0	0	0	1	1	1
sc_313463	chr7	128041577	128042697	1120	3.03767e-08	0	0	0	0	1	1	1
sc_313464	chr7	128042702	128042925	223	5.94517e-11	0	0	0	0	1	1	1
sc_313722	chr7	129315715	129316611	896	7.64222e-09	0	0	0	0	1	1	1
sc_313794	chr7	129741119	129741320	201	3.12763e-08	0	0	0	0	1	1	1
sc_313795	chr7	129741338	129741656	318	2.25249e-05	0	0	0	0	1	1	1
sc_313862	chr7	130231510	130232328	818	1.98099e-08	0	0	0	0	1	1	1
sc_313971	chr7	130893640	130893841	201	8.15654e-10	0	0	0	0	1	1	1
sc_313983	chr7	130922857	130923058	201	1.20309e-06	0	0	0	0	1	1	1
sc_314046	chr7	131176544	131176894	350	5.27165e-07	0	0	0	0	1	1	1
sc_314093	chr7	131425065	131426380	1315	3.39908e-09	0	0	0	0	1	1	1
sc_314094	chr7	131426385	131426600	215	6.92192e-10	0	0	0	0	1	1	1
sc_314095	chr7	131430779	131432167	1388	1.54523e-09	0	0	0	0	1	1	1
sc_314225	chr7	132250491	132251102	611	3.65728e-07	0	0	0	0	1	1	1
sc_314226	chr7	132251241	132252459	1218	3.97222e-08	0	0	0	0	1	1	1
sc_314522	chr7	134018259	134018662	403	9.22228e-09	0	0	0	0	1	1	1
sc_314557	chr7	134301020	134301274	254	1.10421e-08	0	0	0	0	1	1	1
sc_314558	chr7	134301343	134301544	201	1.49845e-08	0	0	0	0	1	1	1
sc_314602	chr7	134593455	134594569	1114	1.52562e-07	0	0	0	0	1	1	1
sc_314622	chr7	134689863	134690290	427	4.05953e-07	0	0	0	0	1	1	1
sc_314650	chr7	134879960	134880166	206	2.79446e-07	0	0	0	0	1	1	1
sc_314691	chr7	135241215	135241925	710	1.03021e-06	0	0	0	0	1	1	1
sc_314868	chr7	137282819	137283665	846	1.39129e-10	0	0	0	0	1	1	1
sc_314869	chr7	137283677	137283998	321	3.76065e-07	0	0	0	0	1	1	1
sc_314877	chr7	137298459	137298660	201	5.76226e-08	0	0	0	0	1	1	1
sc_314881	chr7	137313022	137313288	266	2.04622e-08	0	0	0	0	1	1	1
sc_314882	chr7	137313294	137313621	327	2.8497e-09	0	0	0	0	1	1	1
sc_314886	chr7	137316618	137317045	427	2.38515e-07	0	0	0	0	1	1	1
sc_314899	chr7	137354188	137354994	806	4.22391e-07	0	0	0	0	1	1	1
sc_314904	chr7	137402261	137403652	1391	4.28091e-08	0	0	0	0	1	1	1
sc_314906	chr7	137407605	137408057	452	5.23962e-11	0	0	0	0	1	1	1
sc_315026	chr7	137944183	137944522	339	9.33449e-10	0	0	0	0	1	1	1
sc_315209	chr7	139570057	139570849	792	1.97463e-07	0	0	0	0	1	1	1
sc_315225	chr7	139633912	139634674	762	2.3124e-09	0	0	0	0	1	1	1
sc_315226	chr7	139634981	139635182	201	5.10315e-06	0	0	0	0	1	1	1
sc_315230	chr7	139641450	139641651	201	9.36502e-08	0	0	0	0	1	1	1
sc_315238	chr7	139654866	139655080	214	3.32333e-09	0	0	0	0	1	1	1
sc_315239	chr7	139655081	139655487	406	2.80203e-07	0	0	0	0	1	1	1
sc_315240	chr7	139658731	139659776	1045	3.57337e-13	0	0	0	0	1	1	1
sc_315242	chr7	139660627	139660950	323	2.27499e-09	0	0	0	0	1	1	1
sc_315247	chr7	139674480	139674681	201	3.19754e-09	0	0	0	0	1	1	1
sc_315255	chr7	139691368	139691784	416	1.64703e-08	0	0	0	0	1	1	1
sc_315261	chr7	139711914	139713093	1179	1.24308e-06	0	0	0	0	1	1	1
sc_315263	chr7	139713318	139713519	201	2.76508e-07	0	0	0	0	1	1	1
sc_315264	chr7	139713695	139713896	201	3.06821e-09	0	0	0	0	1	1	1
sc_315265	chr7	139714296	139714497	201	9.63311e-08	0	0	0	0	1	1	1
sc_315279	chr7	139732149	139732717	568	5.5015e-08	0	0	0	0	1	1	1
sc_315286	chr7	139745608	139745868	260	1.28392e-06	0	0	0	0	1	1	1
sc_315287	chr7	139745910	139746141	231	2.45602e-08	0	0	0	0	1	1	1
sc_315428	chr7	140607313	140608212	899	1.053e-11	0	0	0	0	1	1	1
sc_315432	chr7	140635894	140636095	201	1.3261e-09	0	0	0	0	1	1	1
sc_315433	chr7	140636120	140636444	324	3.10737e-09	0	0	0	0	1	1	1
sc_315459	chr7	140899675	140900175	500	1.70525e-09	0	0	0	0	1	1	1
sc_315633	chr7	141698104	141698308	204	0.000101086	0	0	0	0	1	1	1
sc_315672	chr7	142087642	142088551	909	9.08414e-10	0	0	0	0	1	1	1
sc_315694	chr7	142359629	142360379	750	2.47591e-10	0	0	0	0	1	1	1
sc_316132	chr7	147941241	147941896	655	7.84813e-08	0	0	0	0	1	1	1
sc_316365	chr7	149719925	149721326	1401	9.8981e-10	0	0	0	0	1	1	1
sc_316390	chr7	149783052	149784218	1166	7.10267e-08	0	0	0	0	1	1	1
sc_316417	chr7	149880630	149881715	1085	8.23413e-07	0	0	0	0	1	1	1
sc_316418	chr7	149882332	149883034	702	5.47405e-07	0	0	0	0	1	1	1
sc_316470	chr7	150125633	150126628	995	7.3586e-09	0	0	0	0	1	1	1
sc_316511	chr7	150383390	150384849	1459	2.37493e-07	0	0	0	0	1	1	1
sc_316512	chr7	150385300	150385518	218	7.68346e-09	0	0	0	0	1	1	1
sc_316513	chr7	150388530	150389413	883	5.83905e-09	0	0	0	0	1	1	1
sc_316596	chr7	150903360	150903914	554	3.40816e-07	0	0	0	0	1	1	1
sc_316622	chr7	150982392	150982702	310	1.64046e-12	0	0	0	0	1	1	1
sc_317213	chr7	154427608	154428045	437	3.11348e-05	0	0	0	0	1	1	1
sc_317241	chr7	154546685	154547759	1074	1.95074e-08	0	0	0	0	1	1	1
sc_317358	chr7	154960065	154960828	763	5.82895e-09	0	0	0	0	1	1	1
sc_317446	chr7	155669810	155670424	614	1.24416e-06	0	0	0	0	1	1	1
sc_317496	chr7	155885617	155885827	210	5.63234e-08	0	0	0	0	1	1	1
sc_317564	chr7	156616227	156617208	981	5.43833e-07	0	0	0	0	1	1	1
sc_317748	chr7	157784722	157785416	694	1.60382e-09	0	0	0	0	1	1	1
sc_317749	chr7	157785462	157785663	201	6.34476e-08	0	0	0	0	1	1	1
sc_318012	chr7	158877855	158879219	1364	2.5791e-08	0	0	0	0	1	1	1
sc_318013	chr7	158879311	158879512	201	6.22053e-06	0	0	0	0	1	1	1
sc_318365	chr8	1787673	1788388	715	7.50557e-09	0	0	0	0	1	1	1
sc_318370	chr8	1813798	1815228	1430	2.73193e-10	0	0	0	0	1	1	1
sc_318376	chr8	1842264	1843043	779	3.75889e-09	0	0	0	0	1	1	1
sc_318381	chr8	1847282	1847807	525	2.4644e-09	0	0	0	0	1	1	1
sc_318388	chr8	1878739	1879130	391	2.69101e-08	0	0	0	0	1	1	1
sc_318389	chr8	1879512	1880541	1029	3.02657e-10	0	0	0	0	1	1	1
sc_318394	chr8	1896741	1898147	1406	6.39595e-08	0	0	0	0	1	1	1
sc_318395	chr8	1899686	1900020	334	2.71985e-07	0	0	0	0	1	1	1
sc_318407	chr8	1923482	1923683	201	2.13006e-08	0	0	0	0	1	1	1
sc_318426	chr8	1951903	1952240	337	1.53212e-06	0	0	0	0	1	1	1
sc_318427	chr8	1953356	1953935	579	2.7302e-09	0	0	0	0	1	1	1
sc_318434	chr8	1988854	1989893	1039	2.1818e-09	0	0	0	0	1	1	1
sc_318444	chr8	2020369	2020583	214	4.58952e-09	0	0	0	0	1	1	1
sc_318445	chr8	2020594	2021371	777	2.65753e-09	0	0	0	0	1	1	1
sc_318496	chr8	2512533	2512942	409	5.98709e-06	0	0	0	0	1	1	1
sc_318498	chr8	2519687	2520087	400	1.35058e-06	0	0	0	0	1	1	1
sc_318595	chr8	3412415	3413301	886	5.06294e-06	0	0	0	0	1	1	1
sc_318609	chr8	3469406	3469870	464	3.81979e-11	0	0	0	0	1	1	1
sc_318610	chr8	3470013	3470214	201	1.42008e-08	0	0	0	0	1	1	1
sc_318693	chr8	4104551	4104838	287	6.40812e-11	0	0	0	0	1	1	1
sc_318750	chr8	4541757	4542200	443	1.99368e-08	0	0	0	0	1	1	1
sc_318830	chr8	5140300	5140501	201	1.33215e-08	0	0	0	0	1	1	1
sc_318834	chr8	5172127	5172329	202	6.25317e-07	0	0	0	0	1	1	1
sc_318900	chr8	6484310	6484521	211	3.72058e-10	0	0	0	0	1	1	1
sc_318925	chr8	6562382	6562598	216	2.90286e-08	0	0	0	0	1	1	1
sc_318933	chr8	6599246	6599460	214	1.24212e-07	0	0	0	0	1	1	1
sc_318936	chr8	6642204	6642855	651	4.46541e-08	0	0	0	0	1	1	1
sc_318943	chr8	6682234	6682758	524	1.71862e-08	0	0	0	0	1	1	1
sc_319012	chr8	7356271	7356472	201	2.04092e-07	0	0	0	0	1	1	1
sc_319018	chr8	7424301	7424584	283	2.35832e-06	0	0	0	0	1	1	1
sc_319092	chr8	8414679	8415381	702	1.55233e-06	0	0	0	0	1	1	1
sc_319277	chr8	9271178	9272390	1212	2.80619e-10	0	0	0	0	1	1	1
sc_319331	chr8	9589951	9590156	205	6.82539e-05	0	0	0	0	1	1	1
sc_319400	chr8	10047972	10048397	425	4.53068e-06	0	0	0	0	1	1	1
sc_319649	chr8	11449008	11450074	1066	1.43186e-08	0	0	0	0	1	1	1
sc_319863	chr8	13099837	13101127	1290	2.16116e-09	0	0	0	0	1	1	1
sc_319923	chr8	13361960	13362523	563	5.39437e-08	0	0	0	0	1	1	1
sc_320198	chr8	17388699	17389316	617	1.77917e-06	0	0	0	0	1	1	1
sc_320298	chr8	17753861	17754077	216	4.43486e-07	0	0	0	0	1	1	1
sc_320299	chr8	17754080	17754379	299	1.4585e-08	0	0	0	0	1	1	1
sc_320493	chr8	18893489	18894005	516	2.41322e-08	0	0	0	0	1	1	1
sc_320505	chr8	18965116	18965751	635	3.58194e-08	0	0	0	0	1	1	1
sc_320506	chr8	18965772	18965973	201	3.25049e-09	0	0	0	0	1	1	1
sc_320507	chr8	18972974	18973175	201	2.24515e-06	0	0	0	0	1	1	1
sc_320509	chr8	18978110	18978329	219	9.57199e-08	0	0	0	0	1	1	1
sc_320524	chr8	19069205	19069406	201	2.25724e-11	0	0	0	0	1	1	1
sc_320541	chr8	19135773	19136128	355	8.3194e-10	0	0	0	0	1	1	1
sc_320547	chr8	19175471	19176057	586	4.51248e-08	0	0	0	0	1	1	1
sc_320548	chr8	19176093	19176493	400	8.51486e-07	0	0	0	0	1	1	1
sc_320609	chr8	19512822	19513025	203	2.90999e-08	0	0	0	0	1	1	1
sc_321431	chr8	23922473	23923302	829	2.18458e-05	0	0	0	0	1	1	1
sc_321588	chr8	25258447	25258656	209	5.22571e-08	0	0	0	0	1	1	1
sc_321589	chr8	25259923	25260473	550	2.3528e-07	0	0	0	0	1	1	1
sc_321590	chr8	25260474	25260682	208	1.55875e-08	0	0	0	0	1	1	1
sc_321591	chr8	25260746	25261139	393	2.44964e-09	0	0	0	0	1	1	1
sc_321605	chr8	25328244	25328456	212	4.6533e-08	0	0	0	0	1	1	1
sc_321606	chr8	25328459	25328679	220	8.78747e-08	0	0	0	0	1	1	1
sc_321697	chr8	26271186	26272410	1224	2.23992e-09	0	0	0	0	1	1	1
sc_321766	chr8	26582625	26582925	300	1.08918e-06	0	0	0	0	1	1	1
sc_321767	chr8	26582932	26583139	207	3.49857e-06	0	0	0	0	1	1	1
sc_321783	chr8	26614221	26614422	201	5.04926e-07	0	0	0	0	1	1	1
sc_321806	chr8	26640950	26642181	1231	1.37229e-06	0	0	0	0	1	1	1
sc_321984	chr8	27636848	27637527	679	1.65672e-06	0	0	0	0	1	1	1
sc_321988	chr8	27664921	27665433	512	7.5781e-09	0	0	0	0	1	1	1
sc_321990	chr8	27666110	27667361	1251	1.35698e-06	0	0	0	0	1	1	1
sc_321992	chr8	27669202	27669403	201	8.38466e-08	0	0	0	0	1	1	1
sc_321994	chr8	27669874	27670286	412	4.30869e-11	0	0	0	0	1	1	1
sc_321996	chr8	27677246	27677572	326	1.37862e-06	0	0	0	0	1	1	1
sc_322066	chr8	28191642	28191988	346	1.32644e-07	0	0	0	0	1	1	1
sc_322084	chr8	28356313	28357160	847	1.27148e-07	0	0	0	0	1	1	1
sc_322555	chr8	31267236	31267732	496	4.29879e-10	0	0	0	0	1	1	1
sc_322676	chr8	33424289	33425131	842	9.838e-05	0	0	0	0	1	1	1
sc_322999	chr8	37370496	37370703	207	6.22552e-06	0	0	0	0	1	1	1
sc_323226	chr8	38485760	38485961	201	1.30696e-08	0	0	0	0	1	1	1
sc_323544	chr8	41055227	41055517	290	2.49904e-07	0	0	0	0	1	1	1
sc_323545	chr8	41055539	41055750	211	5.04349e-09	0	0	0	0	1	1	1
sc_323553	chr8	41125960	41126429	469	1.6499e-07	0	0	0	0	1	1	1
sc_323580	chr8	41342117	41342470	353	1.97517e-09	0	0	0	0	1	1	1
sc_323581	chr8	41342483	41343575	1092	4.83889e-09	0	0	0	0	1	1	1
sc_323583	chr8	41361352	41361853	501	2.00255e-08	0	0	0	0	1	1	1
sc_323613	chr8	41586777	41587717	940	1.90649e-07	0	0	0	0	1	1	1
sc_323615	chr8	41604333	41604534	201	1.85917e-07	0	0	0	0	1	1	1
sc_323812	chr8	42547467	42547843	376	1.63662e-07	0	0	0	0	1	1	1
sc_323819	chr8	42592161	42592640	479	8.06115e-10	0	0	0	0	1	1	1
sc_323835	chr8	42703583	42703919	336	9.26796e-08	0	0	0	0	1	1	1
sc_323977	chr8	47384389	47384595	206	1.94301e-08	0	0	0	0	1	1	1
sc_323979	chr8	47385515	47385716	201	3.0794e-06	0	0	0	0	1	1	1
sc_324058	chr8	47698212	47698484	272	2.25139e-07	0	0	0	0	1	1	1
sc_324118	chr8	48172460	48172832	372	4.46143e-08	0	0	0	0	1	1	1
sc_324415	chr8	51858784	51859229	445	8.32673e-07	0	0	0	0	1	1	1
sc_324496	chr8	52407650	52407969	319	0.000324478	0	0	0	0	1	1	1
sc_324655	chr8	53864427	53864628	201	2.76574e-07	0	0	0	0	1	1	1
sc_324656	chr8	53864629	53865441	812	8.73248e-10	0	0	0	0	1	1	1
sc_325018	chr8	57010493	57010694	201	1.62796e-07	0	0	0	0	1	1	1
sc_325452	chr8	60584138	60584339	201	1.5113e-09	0	0	0	0	1	1	1
sc_325466	chr8	60700525	60701024	499	1.84901e-06	0	0	0	0	1	1	1
sc_325483	chr8	60759184	60759472	288	1.55128e-08	0	0	0	0	1	1	1
sc_325491	chr8	60783150	60783351	201	1.52561e-08	0	0	0	0	1	1	1
sc_325492	chr8	60783358	60783577	219	5.2919e-10	0	0	0	0	1	1	1
sc_325508	chr8	60864902	60865864	962	3.84746e-09	0	0	0	0	1	1	1
sc_325572	chr8	61093598	61094410	812	6.98968e-07	0	0	0	0	1	1	1
sc_325671	chr8	61756083	61756947	864	5.60268e-07	0	0	0	0	1	1	1
sc_325814	chr8	63363150	63363569	419	1.38673e-07	0	0	0	0	1	1	1
sc_325941	chr8	64722784	64722985	201	1.13309e-06	0	0	0	0	1	1	1
sc_326056	chr8	65761281	65761482	201	8.28885e-08	0	0	0	0	1	1	1
sc_326071	chr8	65871473	65871866	393	1.05848e-07	0	0	0	0	1	1	1
sc_326157	chr8	66445589	66446706	1117	3.73908e-11	0	0	0	0	1	1	1
sc_326198	chr8	66555343	66556276	933	8.06983e-09	0	0	0	0	1	1	1
sc_326208	chr8	66643388	66643766	378	1.04876e-06	0	0	0	0	1	1	1
sc_326209	chr8	66643770	66644256	486	5.82314e-09	0	0	0	0	1	1	1
sc_326232	chr8	66732912	66734758	1846	5.27892e-07	0	0	0	0	1	1	1
sc_326262	chr8	67004729	67005155	426	2.22129e-09	0	0	0	0	1	1	1
sc_326320	chr8	67684248	67685085	837	2.0374e-07	0	0	0	0	1	1	1
sc_326334	chr8	67795006	67795249	243	6.03304e-09	0	0	0	0	1	1	1
sc_326335	chr8	67795258	67795504	246	2.07534e-08	0	0	0	0	1	1	1
sc_326344	chr8	67915224	67915806	582	2.03735e-08	0	0	0	0	1	1	1
sc_326345	chr8	67915850	67916458	608	7.11396e-08	0	0	0	0	1	1	1
sc_326348	chr8	67960091	67960902	811	1.28709e-06	0	0	0	0	1	1	1
sc_326351	chr8	67975085	67975286	201	1.1856e-07	0	0	0	0	1	1	1
sc_326353	chr8	68006062	68006263	201	1.30286e-08	0	0	0	0	1	1	1
sc_326354	chr8	68006316	68006884	568	1.42319e-07	0	0	0	0	1	1	1
sc_326363	chr8	68019124	68020255	1131	1.24845e-06	0	0	0	0	1	1	1
sc_326367	chr8	68021785	68022170	385	2.87091e-08	0	0	0	0	1	1	1
sc_326368	chr8	68022170	68022491	321	2.4115e-09	0	0	0	0	1	1	1
sc_326369	chr8	68030336	68030838	502	3.51314e-08	0	0	0	0	1	1	1
sc_326374	chr8	68059737	68060240	503	1.23342e-07	0	0	0	0	1	1	1
sc_326377	chr8	68076828	68077029	201	1.66034e-06	0	0	0	0	1	1	1
sc_326481	chr8	70092794	70092995	201	6.50192e-10	0	0	0	0	1	1	1
sc_326511	chr8	70223065	70223266	201	9.35379e-07	0	0	0	0	1	1	1
sc_326596	chr8	71218997	71219198	201	4.3734e-06	0	0	0	0	1	1	1
sc_327051	chr8	76408203	76408410	207	3.9505e-08	0	0	0	0	1	1	1
sc_327084	chr8	76677732	76678414	682	1.61136e-05	0	0	0	0	1	1	1
sc_327091	chr8	76686810	76687639	829	6.71861e-07	0	0	0	0	1	1	1
sc_327100	chr8	76724480	76724684	204	5.54271e-09	0	0	0	0	1	1	1
sc_327109	chr8	76761753	76762214	461	3.33734e-08	0	0	0	0	1	1	1
sc_327110	chr8	76775107	76776493	1386	4.39774e-07	0	0	0	0	1	1	1
sc_327226	chr8	78762377	78762578	201	1.06055e-08	0	0	0	0	1	1	1
sc_327337	chr8	79877613	79877814	201	5.99976e-07	0	0	0	0	1	1	1
sc_327346	chr8	79934883	79935621	738	9.71475e-10	0	0	0	0	1	1	1
sc_327352	chr8	79962893	79963100	207	1.32938e-07	0	0	0	0	1	1	1
sc_327425	chr8	80516072	80516470	398	5.03636e-06	0	0	0	0	1	1	1
sc_327471	chr8	80720536	80721235	699	3.55084e-08	0	0	0	0	1	1	1
sc_327483	chr8	80752391	80752753	362	4.9719e-09	0	0	0	0	1	1	1
sc_327531	chr8	80987292	80987664	372	9.38185e-09	0	0	0	0	1	1	1
sc_327647	chr8	81408063	81408264	201	1.33356e-07	0	0	0	0	1	1	1
sc_327650	chr8	81446617	81446831	214	2.26213e-08	0	0	0	0	1	1	1
sc_327651	chr8	81446970	81447627	657	2.88894e-10	0	0	0	0	1	1	1
sc_327652	chr8	81447640	81448495	855	1.57361e-11	0	0	0	0	1	1	1
sc_327896	chr8	85829691	85830763	1072	8.94846e-08	0	0	0	0	1	1	1
sc_327898	chr8	85836517	85837222	705	1.75785e-06	0	0	0	0	1	1	1
sc_327932	chr8	86017295	86017898	603	2.94145e-06	0	0	0	0	1	1	1
sc_328178	chr8	89849117	89849507	390	1.24031e-07	0	0	0	0	1	1	1
sc_328425	chr8	92442021	92442436	415	7.4985e-08	0	0	0	0	1	1	1
sc_328483	chr8	92804013	92804219	206	8.2021e-09	0	0	0	0	1	1	1
sc_328484	chr8	92804442	92804644	202	2.67883e-06	0	0	0	0	1	1	1
sc_328523	chr8	93360120	93361161	1041	4.20274e-11	0	0	0	0	1	1	1
sc_328639	chr8	94226969	94227744	775	3.81298e-09	0	0	0	0	1	1	1
sc_328652	chr8	94290644	94290967	323	2.10751e-07	0	0	0	0	1	1	1
sc_328702	chr8	94930177	94931001	824	1.20449e-11	0	0	0	0	1	1	1
sc_328831	chr8	96308977	96309190	213	9.29359e-07	0	0	0	0	1	1	1
sc_328832	chr8	96309227	96309675	448	1.07053e-07	0	0	0	0	1	1	1
sc_329110	chr8	97911948	97912184	236	4.75862e-08	0	0	0	0	1	1	1
sc_329111	chr8	97912298	97913134	836	2.95273e-07	0	0	0	0	1	1	1
sc_329119	chr8	97928904	97929974	1070	1.58336e-08	0	0	0	0	1	1	1
sc_329120	chr8	97930006	97930216	210	4.96563e-07	0	0	0	0	1	1	1
sc_329121	chr8	97932846	97933086	240	6.59679e-11	0	0	0	0	1	1	1
sc_329122	chr8	97933126	97933337	211	1.3767e-10	0	0	0	0	1	1	1
sc_329123	chr8	97933676	97933877	201	3.20011e-08	0	0	0	0	1	1	1
sc_329232	chr8	98600038	98600600	562	1.30103e-07	0	0	0	0	1	1	1
sc_329239	chr8	98890868	98891362	494	1.10867e-08	0	0	0	0	1	1	1
sc_329334	chr8	100433811	100434016	205	2.21719e-08	0	0	0	0	1	1	1
sc_329485	chr8	101231744	101232063	319	5.53361e-09	0	0	0	0	1	1	1
sc_329533	chr8	101538209	101538421	212	7.59284e-09	0	0	0	0	1	1	1
sc_329547	chr8	101697807	101698008	201	3.05779e-07	0	0	0	0	1	1	1
sc_329805	chr8	103104276	103104477	201	0.0001426	0	0	0	0	1	1	1
sc_329817	chr8	103138867	103139114	247	1.06608e-09	0	0	0	0	1	1	1
sc_329818	chr8	103139120	103139330	210	9.9232e-09	0	0	0	0	1	1	1
sc_329832	chr8	103173768	103174626	858	9.66377e-06	0	0	0	0	1	1	1
sc_329840	chr8	103207897	103208183	286	8.9775e-09	0	0	0	0	1	1	1
sc_330035	chr8	104991178	104991379	201	2.82436e-05	0	0	0	0	1	1	1
sc_330108	chr8	105775266	105775467	201	6.20788e-07	0	0	0	0	1	1	1
sc_330364	chr8	108193709	108193915	206	1.27154e-07	0	0	0	0	1	1	1
sc_330367	chr8	108225220	108225617	397	7.40461e-08	0	0	0	0	1	1	1
sc_330368	chr8	108232139	108232340	201	1.24606e-06	0	0	0	0	1	1	1
sc_330397	chr8	108480377	108480815	438	2.20208e-08	0	0	0	0	1	1	1
sc_330407	chr8	108576449	108576859	410	1.60533e-08	0	0	0	0	1	1	1
sc_330903	chr8	115419217	115419934	717	3.40908e-06	0	0	0	0	1	1	1
sc_330929	chr8	115506966	115507312	346	8.80916e-07	0	0	0	0	1	1	1
sc_330932	chr8	115523668	115523869	201	1.34086e-06	0	0	0	0	1	1	1
sc_330935	chr8	115542090	115542839	749	3.62163e-08	0	0	0	0	1	1	1
sc_330990	chr8	115778591	115780177	1586	7.40895e-10	0	0	0	0	1	1	1
sc_331085	chr8	116601196	116601788	592	1.70826e-06	0	0	0	0	1	1	1
sc_331128	chr8	116866214	116866811	597	1.98035e-08	0	0	0	0	1	1	1
sc_331136	chr8	116945158	116945662	504	1.90927e-07	0	0	0	0	1	1	1
sc_331642	chr8	120932694	120933486	792	2.28969e-08	0	0	0	0	1	1	1
sc_331643	chr8	120933486	120933988	502	1.12809e-07	0	0	0	0	1	1	1
sc_331673	chr8	121454079	121455357	1278	3.31328e-09	0	0	0	0	1	1	1
sc_331682	chr8	121545415	121546173	758	7.13029e-09	0	0	0	0	1	1	1
sc_331727	chr8	122156324	122156545	221	3.49343e-07	0	0	0	0	1	1	1
sc_331732	chr8	122195810	122196675	865	1.87965e-07	0	0	0	0	1	1	1
sc_331801	chr8	122779932	122780863	931	9.83298e-10	0	0	0	0	1	1	1
sc_331809	chr8	122788421	122790019	1598	1.72227e-06	0	0	0	0	1	1	1
sc_331810	chr8	122790267	122790475	208	6.04655e-08	0	0	0	0	1	1	1
sc_331816	chr8	122810077	122810286	209	1.82399e-08	0	0	0	0	1	1	1
sc_331818	chr8	122814019	122814590	571	3.35709e-09	0	0	0	0	1	1	1
sc_331819	chr8	122819658	122819870	212	1.35999e-08	0	0	0	0	1	1	1
sc_331820	chr8	122819900	122820115	215	1.05737e-08	0	0	0	0	1	1	1
sc_331821	chr8	122820129	122820715	586	0.000830031	0	0	0	0	1	1	1
sc_331822	chr8	122820894	122821375	481	4.87429e-07	0	0	0	0	1	1	1
sc_331824	chr8	122825753	122826925	1172	4.22949e-05	0	0	0	0	1	1	1
sc_331827	chr8	122836290	122836678	388	2.42348e-10	0	0	0	0	1	1	1
sc_331828	chr8	122836694	122836921	227	7.36115e-08	0	0	0	0	1	1	1
sc_331829	chr8	122837615	122837942	327	3.90787e-07	0	0	0	0	1	1	1
sc_331830	chr8	122837990	122838421	431	5.70015e-07	0	0	0	0	1	1	1
sc_331831	chr8	122839099	122839300	201	8.7822e-09	0	0	0	0	1	1	1
sc_331832	chr8	122839316	122839517	201	8.25146e-09	0	0	0	0	1	1	1
sc_331834	chr8	122843275	122843646	371	6.48772e-09	0	0	0	0	1	1	1
sc_331838	chr8	122848060	122848261	201	1.54248e-09	0	0	0	0	1	1	1
sc_331839	chr8	122848264	122848650	386	1.29995e-11	0	0	0	0	1	1	1
sc_331840	chr8	122848686	122849271	585	1.65851e-09	0	0	0	0	1	1	1
sc_331845	chr8	122857031	122857421	390	6.72427e-10	0	0	0	0	1	1	1
sc_331847	chr8	122858078	122858288	210	9.7817e-10	0	0	0	0	1	1	1
sc_331848	chr8	122858300	122858532	232	5.06425e-11	0	0	0	0	1	1	1
sc_331849	chr8	122859010	122859211	201	1.59998e-08	0	0	0	0	1	1	1
sc_331850	chr8	122859216	122859422	206	3.09838e-09	0	0	0	0	1	1	1
sc_331865	chr8	122888055	122888268	213	3.38941e-12	0	0	0	0	1	1	1
sc_331881	chr8	122969941	122970671	730	1.9187e-07	0	0	0	0	1	1	1
sc_331892	chr8	123022236	123022728	492	6.21857e-07	0	0	0	0	1	1	1
sc_331936	chr8	123279128	123279329	201	4.84016e-06	0	0	0	0	1	1	1
sc_332121	chr8	124523125	124523608	483	1.05222e-09	0	0	0	0	1	1	1
sc_332122	chr8	124523609	124524166	557	2.3368e-08	0	0	0	0	1	1	1
sc_332210	chr8	124775543	124776623	1080	1.7011e-08	0	0	0	0	1	1	1
sc_332218	chr8	124798179	124799332	1153	3.9592e-11	0	0	0	0	1	1	1
sc_332222	chr8	124834232	124835508	1276	2.65459e-10	0	0	0	0	1	1	1
sc_332275	chr8	125138730	125138946	216	2.54776e-09	0	0	0	0	1	1	1
sc_332276	chr8	125138970	125139387	417	7.88627e-09	0	0	0	0	1	1	1
sc_332335	chr8	125413321	125414263	942	5.55466e-11	0	0	0	0	1	1	1
sc_332481	chr8	126581100	126581523	423	1.92928e-08	0	0	0	0	1	1	1
sc_332493	chr8	126634735	126636519	1784	6.96344e-08	0	0	0	0	1	1	1
sc_332920	chr8	130264265	130264580	315	2.33607e-09	0	0	0	0	1	1	1
sc_332931	chr8	130293208	130293409	201	5.27669e-06	0	0	0	0	1	1	1
sc_332932	chr8	130294558	130294887	329	2.39675e-09	0	0	0	0	1	1	1
sc_332933	chr8	130300129	130300330	201	5.05022e-09	0	0	0	0	1	1	1
sc_332935	chr8	130302221	130302900	679	8.96204e-09	0	0	0	0	1	1	1
sc_332996	chr8	130513906	130515035	1129	4.03445e-08	0	0	0	0	1	1	1
sc_333019	chr8	130684237	130684467	230	7.14356e-07	0	0	0	0	1	1	1
sc_333397	chr8	133273210	133273411	201	1.82853e-06	0	0	0	0	1	1	1
sc_333398	chr8	133273926	133274127	201	7.63547e-08	0	0	0	0	1	1	1
sc_333399	chr8	133274136	133274337	201	2.12786e-08	0	0	0	0	1	1	1
sc_333403	chr8	133285260	133286498	1238	1.88031e-09	0	0	0	0	1	1	1
sc_333405	chr8	133288169	133288370	201	2.0542e-11	0	0	0	0	1	1	1
sc_333423	chr8	133383375	133383816	441	3.47972e-08	0	0	0	0	1	1	1
sc_333440	chr8	133428752	133429133	381	2.87432e-08	0	0	0	0	1	1	1
sc_333442	chr8	133434000	133434458	458	3.24968e-06	0	0	0	0	1	1	1
sc_333443	chr8	133437323	133438409	1086	1.36613e-06	0	0	0	0	1	1	1
sc_333446	chr8	133455568	133456062	494	7.33587e-07	0	0	0	0	1	1	1
sc_333467	chr8	133537123	133538135	1012	1.05026e-09	0	0	0	0	1	1	1
sc_333678	chr8	134753657	134754281	624	8.62915e-09	0	0	0	0	1	1	1
sc_333679	chr8	134754356	134754609	253	3.17389e-11	0	0	0	0	1	1	1
sc_334086	chr8	138479743	138480575	832	7.93192e-07	0	0	0	0	1	1	1
sc_334093	chr8	138515678	138516506	828	5.32087e-11	0	0	0	0	1	1	1
sc_334109	chr8	138597507	138598195	688	1.05137e-06	0	0	0	0	1	1	1
sc_334125	chr8	138672194	138673786	1592	3.73465e-07	0	0	0	0	1	1	1
sc_334232	chr8	139746716	139746923	207	3.19196e-06	0	0	0	0	1	1	1
sc_334293	chr8	140058294	140059399	1105	2.87245e-08	0	0	0	0	1	1	1
sc_334327	chr8	140198423	140198631	208	3.05269e-07	0	0	0	0	1	1	1
sc_334331	chr8	140210255	140210456	201	8.20999e-08	0	0	0	0	1	1	1
sc_334377	chr8	140469302	140469786	484	1.54011e-08	0	0	0	0	1	1	1
sc_334378	chr8	140471442	140472524	1082	5.32441e-09	0	0	0	0	1	1	1
sc_334387	chr8	140508004	140508205	201	5.19491e-08	0	0	0	0	1	1	1
sc_334388	chr8	140508238	140508449	211	2.89502e-06	0	0	0	0	1	1	1
sc_334417	chr8	140566672	140567123	451	1.57301e-08	0	0	0	0	1	1	1
sc_334418	chr8	140567123	140567541	418	6.32019e-08	0	0	0	0	1	1	1
sc_334421	chr8	140577536	140578217	681	9.22875e-09	0	0	0	0	1	1	1
sc_334441	chr8	140634972	140635173	201	5.56362e-05	0	0	0	0	1	1	1
sc_334535	chr8	140990942	140991460	518	4.73499e-06	0	0	0	0	1	1	1
sc_334740	chr8	141727751	141728403	652	1.14706e-06	0	0	0	0	1	1	1
sc_334824	chr8	142015791	142016566	775	2.18365e-10	0	0	0	0	1	1	1
sc_334893	chr8	142298167	142298943	776	3.06407e-07	0	0	0	0	1	1	1
sc_334895	chr8	142314520	142314737	217	5.10545e-09	0	0	0	0	1	1	1
sc_334939	chr8	142459879	142460539	660	3.99396e-08	0	0	0	0	1	1	1
sc_335128	chr8	143367839	143368044	205	2.00256e-07	0	0	0	0	1	1	1
sc_335218	chr8	143822688	143824319	1631	5.63189e-10	0	0	0	0	1	1	1
sc_335222	chr8	143827326	143827527	201	7.70832e-12	0	0	0	0	1	1	1
sc_335302	chr8	144203339	144203611	272	3.59737e-05	0	0	0	0	1	1	1
sc_335391	chr8	144615161	144616655	1494	3.45931e-09	0	0	0	0	1	1	1
sc_335404	chr8	144645827	144646830	1003	3.63457e-05	0	0	0	0	1	1	1
sc_335520	chr9	503930	505736	1806	4.76342e-07	0	0	0	0	1	1	1
sc_335522	chr9	522352	522553	201	5.18468e-08	0	0	0	0	1	1	1
sc_335527	chr9	534829	535782	953	1.04639e-08	0	0	0	0	1	1	1
sc_335541	chr9	573626	574598	972	1.71432e-08	0	0	0	0	1	1	1
sc_335546	chr9	596338	596539	201	7.74155e-07	0	0	0	0	1	1	1
sc_335558	chr9	651302	651719	417	1.15787e-07	0	0	0	0	1	1	1
sc_335567	chr9	673643	673966	323	1.95882e-08	0	0	0	0	1	1	1
sc_335568	chr9	674005	674608	603	4.5103e-09	0	0	0	0	1	1	1
sc_335572	chr9	691747	691948	201	1.93221e-09	0	0	0	0	1	1	1
sc_335575	chr9	693823	694024	201	1.88888e-07	0	0	0	0	1	1	1
sc_335576	chr9	694039	695344	1305	1.4826e-06	0	0	0	0	1	1	1
sc_335577	chr9	695347	695552	205	6.39938e-09	0	0	0	0	1	1	1
sc_335578	chr9	696782	696986	204	1.30818e-10	0	0	0	0	1	1	1
sc_335587	chr9	713156	713370	214	2.47241e-11	0	0	0	0	1	1	1
sc_335588	chr9	715416	715710	294	1.91006e-07	0	0	0	0	1	1	1
sc_335590	chr9	716481	716693	212	1.85224e-07	0	0	0	0	1	1	1
sc_335591	chr9	725099	725485	386	5.1415e-09	0	0	0	0	1	1	1
sc_335597	chr9	738264	738546	282	8.48992e-10	0	0	0	0	1	1	1
sc_335609	chr9	757242	757843	601	2.04543e-08	0	0	0	0	1	1	1
sc_335779	chr9	2418487	2419123	636	1.35623e-07	0	0	0	0	1	1	1
sc_336017	chr9	4048323	4048992	669	2.42846e-06	0	0	0	0	1	1	1
sc_336289	chr9	6283232	6283955	723	2.17898e-08	0	0	0	0	1	1	1
sc_336315	chr9	6543113	6543733	620	2.00065e-07	0	0	0	0	1	1	1
sc_336423	chr9	7147835	7148051	216	1.37226e-06	0	0	0	0	1	1	1
sc_336434	chr9	7209364	7209772	408	2.35938e-08	0	0	0	0	1	1	1
sc_336547	chr9	8348649	8348859	210	2.49625e-05	0	0	0	0	1	1	1
sc_336574	chr9	8486171	8486427	256	1.60152e-05	0	0	0	0	1	1	1
sc_336614	chr9	8651735	8652315	580	1.96162e-08	0	0	0	0	1	1	1
sc_336615	chr9	8652324	8652562	238	1.16285e-08	0	0	0	0	1	1	1
sc_336649	chr9	8785250	8785451	201	4.27152e-07	0	0	0	0	1	1	1
sc_336650	chr9	8785470	8785905	435	1.95266e-07	0	0	0	0	1	1	1
sc_336651	chr9	8786023	8786224	201	2.3386e-06	0	0	0	0	1	1	1
sc_336668	chr9	8872725	8873205	480	1.75704e-07	0	0	0	0	1	1	1
sc_336937	chr9	12934219	12935108	889	5.86693e-09	0	0	0	0	1	1	1
sc_336938	chr9	12972526	12973563	1037	9.24224e-09	0	0	0	0	1	1	1
sc_336996	chr9	13427650	13427860	210	8.16858e-08	0	0	0	0	1	1	1
sc_336998	chr9	13430282	13430669	387	3.82601e-07	0	0	0	0	1	1	1
sc_336999	chr9	13430675	13430885	210	1.22209e-06	0	0	0	0	1	1	1
sc_337000	chr9	13430989	13431433	444	8.8456e-09	0	0	0	0	1	1	1
sc_337003	chr9	13443017	13444431	1414	1.96568e-07	0	0	0	0	1	1	1
sc_337005	chr9	13444817	13445020	203	2.59708e-08	0	0	0	0	1	1	1
sc_337006	chr9	13445059	13445456	397	2.75452e-09	0	0	0	0	1	1	1
sc_337015	chr9	13568093	13568763	670	2.19986e-07	0	0	0	0	1	1	1
sc_337072	chr9	14199547	14199748	201	3.57059e-07	0	0	0	0	1	1	1
sc_337075	chr9	14231261	14231462	201	1.36101e-08	0	0	0	0	1	1	1
sc_337079	chr9	14251108	14252019	911	7.04291e-10	0	0	0	0	1	1	1
sc_337080	chr9	14256597	14256798	201	1.40024e-06	0	0	0	0	1	1	1
sc_337083	chr9	14272981	14273184	203	4.25769e-10	0	0	0	0	1	1	1
sc_337084	chr9	14273215	14273422	207	2.02672e-08	0	0	0	0	1	1	1
sc_337086	chr9	14274371	14274590	219	1.67957e-07	0	0	0	0	1	1	1
sc_337088	chr9	14283423	14283624	201	8.45915e-08	0	0	0	0	1	1	1
sc_337089	chr9	14296504	14296837	333	5.95676e-08	0	0	0	0	1	1	1
sc_337092	chr9	14303163	14304635	1472	2.84244e-06	0	0	0	0	1	1	1
sc_337098	chr9	14312903	14313109	206	5.47493e-07	0	0	0	0	1	1	1
sc_337099	chr9	14313123	14313377	254	2.00715e-08	0	0	0	0	1	1	1
sc_337100	chr9	14314033	14314354	321	3.14367e-09	0	0	0	0	1	1	1
sc_337102	chr9	14316682	14316883	201	1.03667e-07	0	0	0	0	1	1	1
sc_337103	chr9	14316934	14317207	273	2.87704e-09	0	0	0	0	1	1	1
sc_337104	chr9	14320917	14321124	207	5.04133e-09	0	0	0	0	1	1	1
sc_337111	chr9	14343644	14344601	957	2.87798e-07	0	0	0	0	1	1	1
sc_337112	chr9	14344611	14344815	204	4.08661e-08	0	0	0	0	1	1	1
sc_337113	chr9	14344965	14345171	206	7.17504e-09	0	0	0	0	1	1	1
sc_337114	chr9	14345511	14345712	201	1.44412e-06	0	0	0	0	1	1	1
sc_337115	chr9	14345885	14346091	206	1.16657e-07	0	0	0	0	1	1	1
sc_337117	chr9	14347193	14347394	201	1.45388e-08	0	0	0	0	1	1	1
sc_337121	chr9	14348624	14348826	202	2.76747e-06	0	0	0	0	1	1	1
sc_337122	chr9	14350083	14350284	201	8.01098e-08	0	0	0	0	1	1	1
sc_337123	chr9	14351252	14351453	201	9.19329e-10	0	0	0	0	1	1	1
sc_337124	chr9	14352548	14352749	201	1.08983e-07	0	0	0	0	1	1	1
sc_337125	chr9	14353095	14353296	201	1.9815e-11	0	0	0	0	1	1	1
sc_337126	chr9	14353301	14354008	707	2.20208e-08	0	0	0	0	1	1	1
sc_337133	chr9	14396119	14396515	396	9.78428e-11	0	0	0	0	1	1	1
sc_337134	chr9	14398331	14398733	402	1.21499e-09	0	0	0	0	1	1	1
sc_337135	chr9	14398746	14398948	202	3.245e-12	0	0	0	0	1	1	1
sc_337136	chr9	14400244	14400626	382	4.84241e-09	0	0	0	0	1	1	1
sc_337137	chr9	14400633	14401308	675	5.41186e-09	0	0	0	0	1	1	1
sc_337142	chr9	14428611	14429292	681	6.5667e-06	0	0	0	0	1	1	1
sc_337145	chr9	14434801	14435002	201	5.78103e-05	0	0	0	0	1	1	1
sc_337153	chr9	14530502	14530893	391	1.94339e-06	0	0	0	0	1	1	1
sc_337283	chr9	16099612	16100791	1179	9.89674e-08	0	0	0	0	1	1	1
sc_337508	chr9	18604793	18605702	909	2.43204e-07	0	0	0	0	1	1	1
sc_337826	chr9	20945265	20945602	337	1.64243e-10	0	0	0	0	1	1	1
sc_337888	chr9	21311947	21312267	320	3.45514e-08	0	0	0	0	1	1	1
sc_337974	chr9	22052176	22052813	637	1.79371e-07	0	0	0	0	1	1	1
sc_337975	chr9	22052820	22053225	405	1.28876e-07	0	0	0	0	1	1	1
sc_338298	chr9	27350497	27351940	1443	4.47908e-06	0	0	0	0	1	1	1
sc_338327	chr9	27413075	27413611	536	1.99118e-06	0	0	0	0	1	1	1
sc_338627	chr9	32426258	32426885	627	3.76675e-06	0	0	0	0	1	1	1
sc_338860	chr9	34084131	34084975	844	2.53644e-09	0	0	0	0	1	1	1
sc_338861	chr9	34084985	34085415	430	4.33889e-09	0	0	0	0	1	1	1
sc_338862	chr9	34085735	34086464	729	6.01478e-07	0	0	0	0	1	1	1
sc_338891	chr9	34242890	34243255	365	1.56368e-06	0	0	0	0	1	1	1
sc_338932	chr9	34501514	34503473	1959	3.78648e-07	0	0	0	0	1	1	1
sc_339092	chr9	35516996	35517578	582	6.74541e-11	0	0	0	0	1	1	1
sc_339230	chr9	36149072	36149642	570	2.96145e-09	0	0	0	0	1	1	1
sc_339236	chr9	36162956	36163196	240	1.30885e-06	0	0	0	0	1	1	1
sc_339245	chr9	36210965	36211247	282	4.43059e-08	0	0	0	0	1	1	1
sc_339281	chr9	36479064	36479779	715	1.74022e-07	0	0	0	0	1	1	1
sc_339367	chr9	37425246	37425447	201	2.1506e-08	0	0	0	0	1	1	1
sc_339368	chr9	37430578	37430785	207	2.90871e-08	0	0	0	0	1	1	1
sc_339371	chr9	37432845	37434640	1795	1.2872e-10	0	0	0	0	1	1	1
sc_339372	chr9	37436654	37436855	201	7.9526e-08	0	0	0	0	1	1	1
sc_339377	chr9	37450271	37450491	220	7.74608e-10	0	0	0	0	1	1	1
sc_339474	chr9	37999504	37999720	216	1.29788e-11	0	0	0	0	1	1	1
sc_339484	chr9	38017151	38017859	708	1.31475e-08	0	0	0	0	1	1	1
sc_339503	chr9	38057826	38058044	218	4.15611e-07	0	0	0	0	1	1	1
sc_339593	chr9	38741517	38742321	804	2.5834e-07	0	0	0	0	1	1	1
sc_339672	chr9	41269012	41269412	400	1.77331e-07	0	0	0	0	1	1	1
sc_340012	chr9	69175538	69175750	212	1.58692e-08	0	0	0	0	1	1	1
sc_340013	chr9	69175765	69175966	201	8.18268e-08	0	0	0	0	1	1	1
sc_340023	chr9	69195396	69196307	911	1.94306e-09	0	0	0	0	1	1	1
sc_340058	chr9	69395188	69395389	201	4.24322e-08	0	0	0	0	1	1	1
sc_340059	chr9	69395407	69396381	974	6.45715e-10	0	0	0	0	1	1	1
sc_340187	chr9	70252545	70252906	361	1.13078e-07	0	0	0	0	1	1	1
sc_340294	chr9	70829667	70830193	526	3.43871e-06	0	0	0	0	1	1	1
sc_340301	chr9	70869378	70869588	210	7.51564e-09	0	0	0	0	1	1	1
sc_340491	chr9	72401249	72401702	453	1.79849e-09	0	0	0	0	1	1	1
sc_340622	chr9	73547872	73548729	857	1.16757e-09	0	0	0	0	1	1	1
sc_340634	chr9	73688907	73689509	602	9.1589e-09	0	0	0	0	1	1	1
sc_340635	chr9	73689510	73690225	715	1.21105e-07	0	0	0	0	1	1	1
sc_340977	chr9	76756298	76756924	626	2.14056e-06	0	0	0	0	1	1	1
sc_340980	chr9	76773124	76773505	381	2.12175e-08	0	0	0	0	1	1	1
sc_341045	chr9	77515083	77515518	435	4.7741e-08	0	0	0	0	1	1	1
sc_341046	chr9	77515537	77515940	403	3.11077e-08	0	0	0	0	1	1	1
sc_341047	chr9	77516494	77516695	201	1.00625e-07	0	0	0	0	1	1	1
sc_341049	chr9	77520768	77521402	634	1.16975e-10	0	0	0	0	1	1	1
sc_341050	chr9	77521414	77521661	247	5.23199e-13	0	0	0	0	1	1	1
sc_341166	chr9	78063736	78064760	1024	6.50482e-09	0	0	0	0	1	1	1
sc_341177	chr9	78132053	78132260	207	8.04438e-07	0	0	0	0	1	1	1
sc_341203	chr9	78319058	78319561	503	9.46925e-09	0	0	0	0	1	1	1
sc_341208	chr9	78369479	78370181	702	1.56087e-09	0	0	0	0	1	1	1
sc_341220	chr9	78438605	78438806	201	1.16687e-06	0	0	0	0	1	1	1
sc_341244	chr9	78602253	78602482	229	0.00048048	0	0	0	0	1	1	1
sc_341295	chr9	79471649	79472488	839	0.000304811	0	0	0	0	1	1	1
sc_341301	chr9	79488809	79489915	1106	8.59093e-07	0	0	0	0	1	1	1
sc_341332	chr9	79617492	79617693	201	4.02764e-09	0	0	0	0	1	1	1
sc_341341	chr9	79667844	79668489	645	2.83382e-09	0	0	0	0	1	1	1
sc_341350	chr9	79693780	79694219	439	3.4592e-07	0	0	0	0	1	1	1
sc_341588	chr9	81621054	81621730	676	2.48764e-08	0	0	0	0	1	1	1
sc_341634	chr9	81825934	81827137	1203	3.10118e-08	0	0	0	0	1	1	1
sc_341672	chr9	82532519	82533022	503	2.91894e-06	0	0	0	0	1	1	1
sc_341845	chr9	84557280	84558102	822	1.92537e-07	0	0	0	0	1	1	1
sc_341860	chr9	84680976	84681177	201	1.59744e-09	0	0	0	0	1	1	1
sc_341861	chr9	84681211	84681412	201	1.81581e-07	0	0	0	0	1	1	1
sc_341894	chr9	84795073	84795829	756	8.45652e-07	0	0	0	0	1	1	1
sc_341938	chr9	85015738	85016924	1186	8.92218e-08	0	0	0	0	1	1	1
sc_341941	chr9	85024047	85024914	867	2.96918e-07	0	0	0	0	1	1	1
sc_341942	chr9	85037850	85038795	945	8.03847e-09	0	0	0	0	1	1	1
sc_342094	chr9	86246644	86247159	515	1.25247e-07	0	0	0	0	1	1	1
sc_342153	chr9	86700651	86701326	675	1.50379e-06	0	0	0	0	1	1	1
sc_342597	chr9	89425464	89426642	1178	4.84408e-08	0	0	0	0	1	1	1
sc_342700	chr9	89674728	89675750	1022	9.63824e-09	0	0	0	0	1	1	1
sc_342702	chr9	89677911	89678119	208	5.12051e-10	0	0	0	0	1	1	1
sc_342704	chr9	89678390	89678591	201	4.88286e-06	0	0	0	0	1	1	1
sc_342743	chr9	89891372	89892323	951	1.24768e-07	0	0	0	0	1	1	1
sc_343097	chr9	92659565	92660027	462	5.47775e-08	0	0	0	0	1	1	1
sc_343269	chr9	93511175	93511601	426	1.30011e-06	0	0	0	0	1	1	1
sc_343324	chr9	94108563	94109003	440	1.17456e-09	0	0	0	0	1	1	1
sc_343393	chr9	94772328	94772535	207	2.49211e-08	0	0	0	0	1	1	1
sc_343394	chr9	94772716	94773918	1202	3.50518e-09	0	0	0	0	1	1	1
sc_343395	chr9	94782873	94783734	861	8.1122e-06	0	0	0	0	1	1	1
sc_343407	chr9	94825200	94825834	634	3.3616e-05	0	0	0	0	1	1	1
sc_343409	chr9	94827742	94827943	201	2.76796e-09	0	0	0	0	1	1	1
sc_343410	chr9	94827965	94828166	201	2.94468e-07	0	0	0	0	1	1	1
sc_343416	chr9	94866035	94866456	421	5.10804e-07	0	0	0	0	1	1	1
sc_343451	chr9	94980637	94980838	201	1.92869e-06	0	0	0	0	1	1	1
sc_343452	chr9	94980868	94981433	565	7.61606e-07	0	0	0	0	1	1	1
sc_343466	chr9	95023335	95023536	201	3.13879e-09	0	0	0	0	1	1	1
sc_343467	chr9	95023605	95024122	517	1.10821e-07	0	0	0	0	1	1	1
sc_343502	chr9	95090062	95090777	715	7.54251e-08	0	0	0	0	1	1	1
sc_343505	chr9	95101391	95102488	1097	5.15381e-08	0	0	0	0	1	1	1
sc_343564	chr9	95496164	95496365	201	2.518e-07	0	0	0	0	1	1	1
sc_343646	chr9	96115865	96117704	1839	7.41047e-10	0	0	0	0	1	1	1
sc_343647	chr9	96125213	96125534	321	8.16305e-09	0	0	0	0	1	1	1
sc_343648	chr9	96129759	96130074	315	8.0316e-08	0	0	0	0	1	1	1
sc_343649	chr9	96136984	96137643	659	5.10563e-07	0	0	0	0	1	1	1
sc_343650	chr9	96137643	96137977	334	1.04419e-07	0	0	0	0	1	1	1
sc_343661	chr9	96169331	96169875	544	1.59406e-07	0	0	0	0	1	1	1
sc_343662	chr9	96169945	96170157	212	2.67215e-08	0	0	0	0	1	1	1
sc_343664	chr9	96186534	96186891	357	1.26195e-07	0	0	0	0	1	1	1
sc_343713	chr9	96501250	96502305	1055	0.000532917	0	0	0	0	1	1	1
sc_343714	chr9	96502341	96502555	214	4.45664e-09	0	0	0	0	1	1	1
sc_343715	chr9	96502564	96502871	307	1.02442e-09	0	0	0	0	1	1	1
sc_343716	chr9	96503468	96503669	201	1.26734e-08	0	0	0	0	1	1	1
sc_343717	chr9	96508594	96508795	201	3.82194e-08	0	0	0	0	1	1	1
sc_343850	chr9	97570960	97571454	494	5.93594e-08	0	0	0	0	1	1	1
sc_343875	chr9	97682255	97682457	202	8.00571e-06	0	0	0	0	1	1	1
sc_344155	chr9	99170330	99170533	203	7.35858e-07	0	0	0	0	1	1	1
sc_344409	chr9	101307091	101307490	399	1.30358e-06	0	0	0	0	1	1	1
sc_344587	chr9	104810339	104810543	204	1.84304e-08	0	0	0	0	1	1	1
sc_344588	chr9	104810548	104811345	797	1.58416e-07	0	0	0	0	1	1	1
sc_344730	chr9	105419747	105420278	531	8.6024e-07	0	0	0	0	1	1	1
sc_344789	chr9	105958653	105958863	210	5.40741e-08	0	0	0	0	1	1	1
sc_344831	chr9	106224986	106226370	1384	2.87415e-08	0	0	0	0	1	1	1
sc_344841	chr9	106286171	106287657	1486	4.3767e-08	0	0	0	0	1	1	1
sc_344842	chr9	106287681	106287949	268	2.48099e-08	0	0	0	0	1	1	1
sc_344843	chr9	106288067	106288298	231	2.55448e-10	0	0	0	0	1	1	1
sc_344893	chr9	106868655	106868863	208	6.79951e-08	0	0	0	0	1	1	1
sc_344899	chr9	106874154	106874359	205	2.58569e-11	0	0	0	0	1	1	1
sc_344900	chr9	106874373	106874582	209	2.55938e-06	0	0	0	0	1	1	1
sc_344941	chr9	107143261	107143539	278	5.79366e-06	0	0	0	0	1	1	1
sc_344948	chr9	107158150	107158836	686	7.34109e-06	0	0	0	0	1	1	1
sc_345121	chr9	108708185	108709124	939	3.41593e-10	0	0	0	0	1	1	1
sc_345122	chr9	108709277	108709482	205	6.04906e-08	0	0	0	0	1	1	1
sc_345123	chr9	108709768	108709971	203	6.44923e-08	0	0	0	0	1	1	1
sc_345124	chr9	108709996	108710479	483	9.85833e-08	0	0	0	0	1	1	1
sc_345132	chr9	108762433	108762639	206	6.91364e-06	0	0	0	0	1	1	1
sc_345187	chr9	109098704	109098969	265	5.5095e-07	0	0	0	0	1	1	1
sc_345313	chr9	109843534	109843969	435	9.81515e-08	0	0	0	0	1	1	1
sc_345707	chr9	112488835	112489199	364	1.78386e-05	0	0	0	0	1	1	1
sc_345709	chr9	112501311	112501782	471	9.60258e-10	0	0	0	0	1	1	1
sc_345720	chr9	112552299	112552503	204	4.90636e-05	0	0	0	0	1	1	1
sc_345725	chr9	112570529	112571383	854	8.9111e-07	0	0	0	0	1	1	1
sc_345837	chr9	113343571	113344492	921	4.76217e-08	0	0	0	0	1	1	1
sc_345866	chr9	113463793	113464179	386	2.09319e-06	0	0	0	0	1	1	1
sc_345903	chr9	113609554	113610233	679	5.00022e-10	0	0	0	0	1	1	1
sc_345909	chr9	113648746	113649870	1124	1.34672e-08	0	0	0	0	1	1	1
sc_345960	chr9	114107615	114108887	1272	2.74803e-11	0	0	0	0	1	1	1
sc_345979	chr9	114174741	114175845	1104	8.27532e-07	0	0	0	0	1	1	1
sc_346007	chr9	114248126	114248629	503	6.88851e-09	0	0	0	0	1	1	1
sc_346009	chr9	114264189	114264392	203	6.95052e-09	0	0	0	0	1	1	1
sc_346040	chr9	114428308	114428975	667	1.70824e-07	0	0	0	0	1	1	1
sc_346062	chr9	114503623	114503824	201	1.20541e-06	0	0	0	0	1	1	1
sc_346178	chr9	115164331	115165342	1011	8.78551e-09	0	0	0	0	1	1	1
sc_346281	chr9	116653406	116653905	499	1.21112e-10	0	0	0	0	1	1	1
sc_346387	chr9	117255699	117255925	226	5.18302e-07	0	0	0	0	1	1	1
sc_346388	chr9	117255984	117256208	224	1.36296e-06	0	0	0	0	1	1	1
sc_346400	chr9	117290901	117291102	201	0.000139362	0	0	0	0	1	1	1
sc_346436	chr9	117464550	117465942	1392	3.90984e-06	0	0	0	0	1	1	1
sc_346802	chr9	120571198	120572390	1192	6.25416e-05	0	0	0	0	1	1	1
sc_346832	chr9	120689160	120689361	201	3.84817e-05	0	0	0	0	1	1	1
sc_346919	chr9	121266932	121267306	374	1.28195e-08	0	0	0	0	1	1	1
sc_347004	chr9	121581608	121582487	879	8.04967e-08	0	0	0	0	1	1	1
sc_347005	chr9	121582506	121582847	341	1.58256e-07	0	0	0	0	1	1	1
sc_347023	chr9	121625632	121626576	944	8.36885e-05	0	0	0	0	1	1	1
sc_347030	chr9	121644808	121645376	568	1.66017e-08	0	0	0	0	1	1	1
sc_347408	chr9	123453355	123453677	322	3.6763e-08	0	0	0	0	1	1	1
sc_347409	chr9	123453687	123454727	1040	1.83417e-11	0	0	0	0	1	1	1
sc_347441	chr9	123629228	123629615	387	1.12346e-09	0	0	0	0	1	1	1
sc_347525	chr9	124110150	124110835	685	1.86208e-07	0	0	0	0	1	1	1
sc_347533	chr9	124190686	124191500	814	2.24065e-12	0	0	0	0	1	1	1
sc_347573	chr9	124297232	124298079	847	3.10343e-07	0	0	0	0	1	1	1
sc_347622	chr9	124519861	124520477	616	3.9458e-11	0	0	0	0	1	1	1
sc_347647	chr9	124676267	124676478	211	2.90835e-07	0	0	0	0	1	1	1
sc_347731	chr9	125397722	125397933	211	2.01659e-08	0	0	0	0	1	1	1
sc_347896	chr9	126337574	126338582	1008	6.92589e-09	0	0	0	0	1	1	1
sc_347974	chr9	126587364	126588647	1283	1.88154e-07	0	0	0	0	1	1	1
sc_348069	chr9	127114623	127114916	293	1.08089e-10	0	0	0	0	1	1	1
sc_348078	chr9	127141357	127141558	201	1.66647e-08	0	0	0	0	1	1	1
sc_348087	chr9	127172122	127172534	412	5.75891e-10	0	0	0	0	1	1	1
sc_348108	chr9	127250552	127250753	201	1.31404e-06	0	0	0	0	1	1	1
sc_348109	chr9	127250756	127250958	202	5.10375e-07	0	0	0	0	1	1	1
sc_348186	chr9	127545072	127546428	1356	5.75188e-07	0	0	0	0	1	1	1
sc_348189	chr9	127558683	127558891	208	8.94124e-08	0	0	0	0	1	1	1
sc_348304	chr9	127950382	127951492	1110	1.73202e-09	0	0	0	0	1	1	1
sc_348311	chr9	127960425	127960626	201	2.14014e-07	0	0	0	0	1	1	1
sc_348313	chr9	127965147	127966347	1200	2.25917e-08	0	0	0	0	1	1	1
sc_348314	chr9	127966401	127966728	327	3.32462e-12	0	0	0	0	1	1	1
sc_348406	chr9	128286486	128286959	473	4.23143e-06	0	0	0	0	1	1	1
sc_348422	chr9	128381933	128384449	2516	9.31821e-10	0	0	0	0	1	1	1
sc_348424	chr9	128386373	128386689	316	1.80774e-12	0	0	0	0	1	1	1
sc_348453	chr9	128497648	128498771	1123	7.33389e-09	0	0	0	0	1	1	1
sc_348529	chr9	128892272	128893708	1436	7.89144e-11	0	0	0	0	1	1	1
sc_348532	chr9	128898531	128899355	824	7.34509e-10	0	0	0	0	1	1	1
sc_348540	chr9	128921853	128922089	236	2.87786e-05	0	0	0	0	1	1	1
sc_348694	chr9	129548551	129548752	201	1.0957e-07	0	0	0	0	1	1	1
sc_348695	chr9	129548766	129548967	201	2.4052e-06	0	0	0	0	1	1	1
sc_348718	chr9	129612905	129614139	1234	7.18185e-06	0	0	0	0	1	1	1
sc_348850	chr9	130078393	130079025	632	9.66728e-08	0	0	0	0	1	1	1
sc_348876	chr9	130156555	130157316	761	1.96392e-09	0	0	0	0	1	1	1
sc_348957	chr9	130692380	130692587	207	1.3325e-09	0	0	0	0	1	1	1
sc_349010	chr9	130884690	130885238	548	8.02393e-08	0	0	0	0	1	1	1
sc_349011	chr9	130885258	130885563	305	1.67117e-09	0	0	0	0	1	1	1
sc_349021	chr9	130918404	130919584	1180	1.3028e-06	0	0	0	0	1	1	1
sc_349050	chr9	131076445	131077325	880	1.02336e-09	0	0	0	0	1	1	1
sc_349054	chr9	131099293	131099494	201	6.52077e-08	0	0	0	0	1	1	1
sc_349057	chr9	131107211	131107680	469	1.08303e-09	0	0	0	0	1	1	1
sc_349058	chr9	131107821	131108106	285	1.41446e-09	0	0	0	0	1	1	1
sc_349059	chr9	131111308	131112654	1346	2.28786e-09	0	0	0	0	1	1	1
sc_349060	chr9	131116405	131116644	239	1.61342e-08	0	0	0	0	1	1	1
sc_349061	chr9	131116756	131117450	694	2.76657e-08	0	0	0	0	1	1	1
sc_349121	chr9	131404830	131405033	203	0.000278214	0	0	0	0	1	1	1
sc_349260	chr9	131799303	131799512	209	1.6874e-07	0	0	0	0	1	1	1
sc_349336	chr9	132113958	132114638	680	1.05282e-07	0	0	0	0	1	1	1
sc_349338	chr9	132140994	132142181	1187	1.69978e-07	0	0	0	0	1	1	1
sc_349356	chr9	132185806	132186029	223	6.63837e-07	0	0	0	0	1	1	1
sc_349389	chr9	132341237	132341897	660	1.24033e-10	0	0	0	0	1	1	1
sc_349434	chr9	132849517	132849727	210	4.29996e-08	0	0	0	0	1	1	1
sc_349441	chr9	132895902	132897448	1546	9.38068e-08	0	0	0	0	1	1	1
sc_349484	chr9	133128973	133129615	642	3.67919e-09	0	0	0	0	1	1	1
sc_349485	chr9	133132856	133134040	1184	7.77256e-07	0	0	0	0	1	1	1
sc_349486	chr9	133134056	133134267	211	7.14987e-09	0	0	0	0	1	1	1
sc_349488	chr9	133137490	133137840	350	2.75363e-10	0	0	0	0	1	1	1
sc_349489	chr9	133137847	133138708	861	8.65926e-12	0	0	0	0	1	1	1
sc_349555	chr9	133513899	133514105	206	1.45003e-07	0	0	0	0	1	1	1
sc_349562	chr9	133526368	133528001	1633	4.64687e-09	0	0	0	0	1	1	1
sc_349637	chr9	133788903	133790343	1440	3.99685e-06	0	0	0	0	1	1	1
sc_349671	chr9	133915867	133917120	1253	7.13792e-10	0	0	0	0	1	1	1
sc_349747	chr9	134258494	134258700	206	1.81153e-06	0	0	0	0	1	1	1
sc_349772	chr9	134338274	134339539	1265	1.22688e-06	0	0	0	0	1	1	1
sc_349796	chr9	134379003	134379218	215	2.97384e-08	0	0	0	0	1	1	1
sc_349818	chr9	134438187	134438502	315	2.61058e-09	0	0	0	0	1	1	1
sc_350139	chr9	135979005	135979210	205	1.15992e-09	0	0	0	0	1	1	1
sc_350140	chr9	135979211	135980175	964	1.31734e-09	0	0	0	0	1	1	1
sc_350141	chr9	135980714	135981612	898	6.02963e-11	0	0	0	0	1	1	1
sc_350146	chr9	136011944	136012612	668	7.0599e-10	0	0	0	0	1	1	1
sc_350147	chr9	136023730	136024713	983	6.45935e-09	0	0	0	0	1	1	1
sc_350148	chr9	136024772	136025270	498	3.86819e-08	0	0	0	0	1	1	1
sc_350152	chr9	136050446	136050775	329	4.60069e-08	0	0	0	0	1	1	1
sc_350153	chr9	136050775	136053024	2249	4.99132e-05	0	0	0	0	1	1	1
sc_350154	chr9	136053132	136053593	461	7.19894e-06	0	0	0	0	1	1	1
sc_350173	chr9	136094603	136094804	201	3.50805e-05	0	0	0	0	1	1	1
sc_350215	chr9	136342172	136342745	573	1.18911e-08	0	0	0	0	1	1	1
sc_350218	chr9	136345049	136345254	205	1.47358e-09	0	0	0	0	1	1	1
sc_350219	chr9	136345268	136345845	577	1.00425e-07	0	0	0	0	1	1	1
sc_350220	chr9	136345852	136346331	479	2.73947e-08	0	0	0	0	1	1	1
sc_350253	chr9	136494583	136495215	632	3.101e-07	0	0	0	0	1	1	1
sc_350255	chr9	136512677	136513376	699	2.81454e-07	0	0	0	0	1	1	1
sc_350257	chr9	136516789	136516990	201	6.3093e-10	0	0	0	0	1	1	1
sc_350261	chr9	136525744	136527464	1720	7.51881e-10	0	0	0	0	1	1	1
sc_350268	chr9	136543557	136544986	1429	1.5485e-06	0	0	0	0	1	1	1
sc_350293	chr9	136605875	136606454	579	1.00928e-07	0	0	0	0	1	1	1
sc_350399	chr9	136961170	136961706	536	2.72325e-07	0	0	0	0	1	1	1
sc_350404	chr9	136965871	136966539	668	1.26375e-07	0	0	0	0	1	1	1
sc_350434	chr9	137049225	137050146	921	1.00913e-05	0	0	0	0	1	1	1
sc_350435	chr9	137054777	137056317	1540	2.75979e-10	0	0	0	0	1	1	1
sc_350525	chr9	137370652	137370856	204	2.83785e-07	0	0	0	0	1	1	1
sc_350526	chr9	137370882	137371501	619	2.73856e-09	0	0	0	0	1	1	1
sc_350632	chr9	137764938	137765424	486	5.81315e-10	0	0	0	0	1	1	1
sc_350729	chrX	388496	388901	405	1.78363e-09	0	0	0	0	1	1	1
sc_350730	chrX	388903	389652	749	1.12348e-10	0	0	0	0	1	1	1
sc_350956	chrX	3697193	3698535	1342	5.82385e-07	0	0	0	0	1	1	1
sc_351031	chrX	5712566	5712767	201	2.85917e-07	0	0	0	0	1	1	1
sc_351032	chrX	5712773	5713324	551	5.13319e-07	0	0	0	0	1	1	1
sc_351104	chrX	6711587	6712298	711	2.04838e-06	0	0	0	0	1	1	1
sc_351106	chrX	6748353	6748554	201	4.10285e-09	0	0	0	0	1	1	1
sc_351111	chrX	6778227	6778759	532	6.33091e-05	0	0	0	0	1	1	1
sc_351321	chrX	9349547	9349943	396	4.38067e-08	0	0	0	0	1	1	1
sc_351340	chrX	9534708	9535008	300	6.6668e-08	0	0	0	0	1	1	1
sc_351346	chrX	9549739	9549940	201	3.15857e-06	0	0	0	0	1	1	1
sc_351358	chrX	9577498	9577893	395	5.30059e-07	0	0	0	0	1	1	1
sc_351359	chrX	9577935	9578162	227	8.58049e-08	0	0	0	0	1	1	1
sc_351363	chrX	9581751	9582215	464	4.61471e-09	0	0	0	0	1	1	1
sc_351365	chrX	9597439	9597640	201	1.02998e-07	0	0	0	0	1	1	1
sc_351366	chrX	9602858	9603065	207	6.03944e-07	0	0	0	0	1	1	1
sc_351367	chrX	9603105	9603685	580	9.95142e-11	0	0	0	0	1	1	1
sc_351368	chrX	9603814	9605210	1396	7.82819e-08	0	0	0	0	1	1	1
sc_351375	chrX	9650449	9650653	204	4.74855e-09	0	0	0	0	1	1	1
sc_351376	chrX	9651911	9652263	352	1.20076e-09	0	0	0	0	1	1	1
sc_351435	chrX	10015807	10016395	588	5.35024e-05	0	0	0	0	1	1	1
sc_351516	chrX	10576940	10577393	453	1.26823e-08	0	0	0	0	1	1	1
sc_351519	chrX	10591447	10591648	201	1.5387e-07	0	0	0	0	1	1	1
sc_351522	chrX	10600555	10600756	201	5.96757e-10	0	0	0	0	1	1	1
sc_351529	chrX	10636177	10636378	201	1.4677e-07	0	0	0	0	1	1	1
sc_351534	chrX	10676260	10676925	665	4.85602e-05	0	0	0	0	1	1	1
sc_351735	chrX	13164627	13164828	201	9.76131e-07	0	0	0	0	1	1	1
sc_351817	chrX	13791196	13792604	1408	4.27354e-06	0	0	0	0	1	1	1
sc_351831	chrX	13853653	13853854	201	1.36042e-05	0	0	0	0	1	1	1
sc_351832	chrX	13853864	13854472	608	9.82584e-08	0	0	0	0	1	1	1
sc_351846	chrX	13897693	13897902	209	1.59624e-07	0	0	0	0	1	1	1
sc_351851	chrX	13905659	13906703	1044	4.52233e-11	0	0	0	0	1	1	1
sc_351852	chrX	13910020	13910221	201	8.10635e-07	0	0	0	0	1	1	1
sc_351853	chrX	13910278	13910578	300	2.02626e-07	0	0	0	0	1	1	1
sc_351855	chrX	13932042	13932433	391	1.99916e-09	0	0	0	0	1	1	1
sc_351856	chrX	13932444	13932652	208	1.80567e-07	0	0	0	0	1	1	1
sc_352035	chrX	16666499	16666980	481	5.80649e-07	0	0	0	0	1	1	1
sc_352271	chrX	18954255	18954574	319	5.23257e-08	0	0	0	0	1	1	1
sc_352382	chrX	19931788	19931989	201	4.14219e-08	0	0	0	0	1	1	1
sc_352512	chrX	21645841	21646287	446	2.04908e-07	0	0	0	0	1	1	1
sc_352769	chrX	24594403	24594843	440	5.50609e-06	0	0	0	0	1	1	1
sc_352772	chrX	24619464	24620357	893	4.1811e-08	0	0	0	0	1	1	1
sc_352777	chrX	24672519	24673329	810	1.51959e-10	0	0	0	0	1	1	1
sc_353063	chrX	31435640	31435882	242	6.56445e-08	0	0	0	0	1	1	1
sc_353070	chrX	31508139	31509117	978	1.33532e-07	0	0	0	0	1	1	1
sc_353124	chrX	32530885	32531089	204	1.21981e-05	0	0	0	0	1	1	1
sc_353145	chrX	32985409	32985989	580	1.01471e-08	0	0	0	0	1	1	1
sc_353160	chrX	33061465	33062342	877	1.6323e-10	0	0	0	0	1	1	1
sc_353403	chrX	38632410	38632617	207	2.56828e-08	0	0	0	0	1	1	1
sc_353468	chrX	39214192	39215105	913	2.26878e-07	0	0	0	0	1	1	1
sc_353497	chrX	39484317	39484518	201	2.04345e-06	0	0	0	0	1	1	1
sc_353498	chrX	39484579	39485109	530	1.09698e-09	0	0	0	0	1	1	1
sc_353527	chrX	39654077	39654487	410	3.96724e-09	0	0	0	0	1	1	1
sc_353528	chrX	39654491	39655025	534	1.02766e-08	0	0	0	0	1	1	1
sc_353533	chrX	39687361	39688061	700	6.80334e-09	0	0	0	0	1	1	1
sc_353543	chrX	39755196	39755678	482	5.38198e-07	0	0	0	0	1	1	1
sc_353548	chrX	39766699	39767277	578	4.23782e-08	0	0	0	0	1	1	1
sc_353561	chrX	39814445	39814778	333	1.86786e-10	0	0	0	0	1	1	1
sc_353568	chrX	39830108	39830403	295	3.35499e-05	0	0	0	0	1	1	1
sc_353668	chrX	40459362	40460299	937	2.52926e-13	0	0	0	0	1	1	1
sc_353669	chrX	40467978	40468696	718	0.000254418	0	0	0	0	1	1	1
sc_353936	chrX	43959187	43959394	207	1.10979e-07	0	0	0	0	1	1	1
sc_353937	chrX	43964070	43964271	201	3.26711e-11	0	0	0	0	1	1	1
sc_354003	chrX	44937518	44938054	536	2.07495e-07	0	0	0	0	1	1	1
sc_354018	chrX	45134017	45135164	1147	6.7562e-10	0	0	0	0	1	1	1
sc_354352	chrX	49111596	49112773	1177	1.68166e-08	0	0	0	0	1	1	1
sc_354384	chrX	49258673	49259126	453	2.65942e-05	0	0	0	0	1	1	1
sc_354442	chrX	50645817	50646894	1077	1.85838e-08	0	0	0	0	1	1	1
sc_354545	chrX	53122140	53122341	201	8.45482e-08	0	0	0	0	1	1	1
sc_354673	chrX	55486569	55487910	1341	1.58837e-10	0	0	0	0	1	1	1
sc_354851	chrX	65726525	65726726	201	6.20433e-09	0	0	0	0	1	1	1
sc_354852	chrX	65726732	65727232	500	9.86624e-10	0	0	0	0	1	1	1
sc_354931	chrX	68112347	68112866	519	1.68793e-09	0	0	0	0	1	1	1
sc_354958	chrX	68409204	68409538	334	1.38581e-06	0	0	0	0	1	1	1
sc_354971	chrX	68463397	68463734	337	1.8093e-08	0	0	0	0	1	1	1
sc_355057	chrX	69136720	69137049	329	4.24401e-07	0	0	0	0	1	1	1
sc_355058	chrX	69137082	69137835	753	4.09308e-09	0	0	0	0	1	1	1
sc_355079	chrX	69237817	69239171	1354	1.01674e-07	0	0	0	0	1	1	1
sc_355429	chrX	77527764	77527976	212	1.38087e-09	0	0	0	0	1	1	1
sc_355430	chrX	77528019	77528354	335	3.31826e-06	0	0	0	0	1	1	1
sc_355919	chrX	101445317	101445518	201	2.55416e-08	0	0	0	0	1	1	1
sc_355968	chrX	102623988	102625023	1035	6.95868e-05	0	0	0	0	1	1	1
sc_356085	chrX	103782448	103783161	713	1.56015e-09	0	0	0	0	1	1	1
sc_356288	chrX	107723566	107723880	314	4.8937e-08	0	0	0	0	1	1	1
sc_356293	chrX	107738218	107739479	1261	2.72777e-10	0	0	0	0	1	1	1
sc_356297	chrX	107747353	107748092	739	3.88578e-09	0	0	0	0	1	1	1
sc_356302	chrX	107759956	107760287	331	1.03523e-07	0	0	0	0	1	1	1
sc_356378	chrX	109448983	109449523	540	3.18227e-08	0	0	0	0	1	1	1
sc_356379	chrX	109449533	109449734	201	5.40824e-06	0	0	0	0	1	1	1
sc_356380	chrX	109449736	109449937	201	3.4108e-06	0	0	0	0	1	1	1
sc_356381	chrX	109449947	109450318	371	4.94314e-09	0	0	0	0	1	1	1
sc_356449	chrX	110142067	110142461	394	6.63616e-06	0	0	0	0	1	1	1
sc_356503	chrX	110450086	110450415	329	2.76672e-05	0	0	0	0	1	1	1
sc_356703	chrX	115345903	115346104	201	6.45588e-08	0	0	0	0	1	1	1
sc_356733	chrX	115625712	115626196	484	6.97043e-08	0	0	0	0	1	1	1
sc_356734	chrX	115626229	115626433	204	3.41527e-07	0	0	0	0	1	1	1
sc_356768	chrX	116317196	116318029	833	3.59106e-07	0	0	0	0	1	1	1
sc_356878	chrX	118862214	118862421	207	5.51137e-07	0	0	0	0	1	1	1
sc_356920	chrX	119418180	119418406	226	9.46211e-06	0	0	0	0	1	1	1
sc_357001	chrX	120144084	120144719	635	2.11305e-05	0	0	0	0	1	1	1
sc_357211	chrX	124230753	124230954	201	9.61141e-07	0	0	0	0	1	1	1
sc_357212	chrX	124231285	124231750	465	2.12527e-09	0	0	0	0	1	1	1
sc_357264	chrX	126835876	126836263	387	1.58778e-07	0	0	0	0	1	1	1
sc_357265	chrX	126836263	126836590	327	1.43999e-09	0	0	0	0	1	1	1
sc_357349	chrX	129701910	129702140	230	1.73544e-07	0	0	0	0	1	1	1
sc_357423	chrX	130125049	130125670	621	7.23325e-08	0	0	0	0	1	1	1
sc_357445	chrX	130496472	130496673	201	4.04866e-09	0	0	0	0	1	1	1
sc_357468	chrX	130735217	130735565	348	5.3061e-09	0	0	0	0	1	1	1
sc_357507	chrX	131068938	131069522	584	3.44553e-07	0	0	0	0	1	1	1
sc_357639	chrX	133362616	133362912	296	4.17115e-09	0	0	0	0	1	1	1
sc_357640	chrX	133362952	133363153	201	2.64059e-07	0	0	0	0	1	1	1
sc_357690	chrX	134241822	134242229	407	1.75238e-08	0	0	0	0	1	1	1
sc_357695	chrX	134254016	134254217	201	2.14859e-08	0	0	0	0	1	1	1
sc_357821	chrX	136169936	136170144	208	2.92471e-06	0	0	0	0	1	1	1
sc_357886	chrX	136807258	136807471	213	3.01665e-08	0	0	0	0	1	1	1
sc_358008	chrX	140432161	140433236	1075	1.21918e-07	0	0	0	0	1	1	1
sc_358014	chrX	140507837	140508260	423	3.87405e-08	0	0	0	0	1	1	1
sc_358020	chrX	140661721	140661924	203	3.5438e-08	0	0	0	0	1	1	1
sc_358119	chrX	143638455	143638656	201	2.54139e-05	0	0	0	0	1	1	1
sc_358173	chrX	145838922	145839311	389	7.39649e-07	0	0	0	0	1	1	1
sc_358174	chrX	145839322	145839523	201	8.71555e-08	0	0	0	0	1	1	1
sc_358175	chrX	145843001	145843202	201	2.63473e-07	0	0	0	0	1	1	1
sc_358176	chrX	145843239	145844050	811	2.30843e-07	0	0	0	0	1	1	1
sc_358179	chrX	145848354	145849236	882	1.25524e-07	0	0	0	0	1	1	1
sc_358183	chrX	145910051	145910342	291	1.1635e-06	0	0	0	0	1	1	1
sc_358195	chrX	146754324	146754705	381	8.69776e-11	0	0	0	0	1	1	1
sc_358196	chrX	146754730	146755198	468	7.4671e-08	0	0	0	0	1	1	1
sc_358307	chrX	149830115	149830734	619	1.46087e-05	0	0	0	0	1	1	1
sc_358332	chrX	150219314	150219711	397	1.69201e-08	0	0	0	0	1	1	1
sc_358361	chrX	150411423	150411624	201	1.0586e-09	0	0	0	0	1	1	1
sc_358370	chrX	150466467	150466732	265	6.7437e-09	0	0	0	0	1	1	1
sc_358374	chrX	150504111	150504747	636	1.45804e-06	0	0	0	0	1	1	1
sc_358375	chrX	150504766	150504993	227	3.57714e-08	0	0	0	0	1	1	1
sc_358376	chrX	150508110	150509591	1481	1.57978e-08	0	0	0	0	1	1	1
sc_358378	chrX	150524970	150526131	1161	2.83501e-09	0	0	0	0	1	1	1
sc_358380	chrX	150531106	150531307	201	6.89619e-06	0	0	0	0	1	1	1
sc_358383	chrX	150545163	150545499	336	1.46289e-09	0	0	0	0	1	1	1
sc_358384	chrX	150545503	150545704	201	1.04353e-07	0	0	0	0	1	1	1
sc_358385	chrX	150545805	150546206	401	2.07119e-07	0	0	0	0	1	1	1
sc_358414	chrX	150748523	150748853	330	5.05904e-07	0	0	0	0	1	1	1
sc_358505	chrX	152642645	152643777	1132	1.10916e-09	0	0	0	0	1	1	1
sc_358576	chrX	153499516	153500487	971	1.00757e-09	0	0	0	0	1	1	1
sc_358623	chrX	153688891	153689448	557	5.52114e-09	0	0	0	0	1	1	1
sc_358643	chrX	153763980	153765762	1782	4.38894e-10	0	0	0	0	1	1	1
sc_358648	chrX	153781083	153781284	201	3.3018e-05	0	0	0	0	1	1	1
sc_358649	chrX	153781288	153782145	857	6.1801e-10	0	0	0	0	1	1	1
sc_358703	chrX	154012432	154013934	1502	2.29788e-10	0	0	0	0	1	1	1
sc_358745	chrX	154366828	154367170	342	2.48172e-11	0	0	0	0	1	1	1
sc_358772	chrX	154452747	154453120	373	1.02801e-09	0	0	0	0	1	1	1
sc_358886	chrY	8622901	8623117	216	1.41141e-08	0	0	0	0	1	1	1
sc_358888	chrY	8644743	8645673	930	1.18838e-10	0	0	0	0	1	1	1
sc_358891	chrY	8726734	8727130	396	2.15327e-08	0	0	0	0	1	1	1
sc_358894	chrY	8994062	8994376	314	1.01654e-12	0	0	0	0	1	1	1
sc_358948	chrY	13339204	13339555	351	6.29505e-07	0	0	0	0	1	1	1
sc_358949	chrY	13339561	13340563	1002	8.95282e-10	0	0	0	0	1	1	1
sc_358973	chrY	14822221	14823211	990	3.01177e-06	0	0	0	0	1	1	1
sc_154	chr1	1441672	1442037	365	5.88707e-10	0	0	0	0	1	1	0
sc_155	chr1	1442059	1442260	201	3.38928e-08	0	0	0	0	1	1	0
sc_636	chr1	3422965	3424060	1095	4.13879e-08	0	0	0	0	1	1	0
sc_1396	chr1	7470938	7471250	312	2.42408e-06	0	0	0	0	1	1	0
sc_1495	chr1	8017654	8017928	274	5.7507e-08	0	0	0	0	1	1	0
sc_1496	chr1	8017953	8018240	287	6.77426e-09	0	0	0	0	1	1	0
sc_1682	chr1	8875311	8875517	206	2.8811e-10	0	0	0	0	1	1	0
sc_1814	chr1	9438452	9439422	970	6.04013e-10	0	0	0	0	1	1	0
sc_1990	chr1	10218036	10218244	208	9.88466e-08	0	0	0	0	1	1	0
sc_1991	chr1	10218256	10218567	311	1.68337e-08	0	0	0	0	1	1	0
sc_2509	chr1	12505242	12505722	480	1.94022e-08	0	0	0	0	1	1	0
sc_2835	chr1	14930430	14930631	201	7.51526e-10	0	0	0	0	1	1	0
sc_2836	chr1	14930658	14930859	201	1.15375e-05	0	0	0	0	1	1	0
sc_2853	chr1	15027542	15028702	1160	0.00010143	0	0	0	0	1	1	0
sc_2856	chr1	15046372	15047021	649	1.51936e-06	0	0	0	0	1	1	0
sc_3028	chr1	15870510	15870711	201	4.81031e-07	0	0	0	0	1	1	0
sc_3068	chr1	16064663	16064864	201	1.26755e-06	0	0	0	0	1	1	0
sc_3183	chr1	16712223	16712424	201	7.3108e-08	0	0	0	0	1	1	0
sc_3184	chr1	16712679	16712896	217	1.17469e-10	0	0	0	0	1	1	0
sc_3706	chr1	19424548	19425255	707	4.80246e-07	0	0	0	0	1	1	0
sc_3959	chr1	20476242	20476705	463	5.76768e-07	0	0	0	0	1	1	0
sc_4048	chr1	21048913	21049361	448	1.59559e-08	0	0	0	0	1	1	0
sc_4106	chr1	21302811	21303023	212	8.52461e-11	0	0	0	0	1	1	0
sc_4107	chr1	21303064	21303265	201	2.55202e-08	0	0	0	0	1	1	0
sc_4108	chr1	21305559	21305760	201	5.64236e-05	0	0	0	0	1	1	0
sc_4126	chr1	21361236	21361437	201	8.99334e-12	0	0	0	0	1	1	0
sc_4127	chr1	21361491	21363015	1524	1.43029e-08	0	0	0	0	1	1	0
sc_4242	chr1	22037984	22038790	806	3.9579e-10	0	0	0	0	1	1	0
sc_4345	chr1	22782357	22782723	366	4.79225e-09	0	0	0	0	1	1	0
sc_4371	chr1	22855892	22856517	625	6.82579e-10	0	0	0	0	1	1	0
sc_4471	chr1	23561974	23562299	325	1.52775e-07	0	0	0	0	1	1	0
sc_4472	chr1	23562317	23562684	367	1.18238e-06	0	0	0	0	1	1	0
sc_4732	chr1	25174633	25175467	834	2.70141e-11	0	0	0	0	1	1	0
sc_4955	chr1	26137318	26137587	269	2.1327e-10	0	0	0	0	1	1	0
sc_5070	chr1	26761280	26761506	226	1.37672e-05	0	0	0	0	1	1	0
sc_5396	chr1	28079208	28079409	201	1.48582e-11	0	0	0	0	1	1	0
sc_5562	chr1	29133622	29134153	531	1.49872e-08	0	0	0	0	1	1	0
sc_6264	chr1	33078598	33078799	201	2.95376e-06	0	0	0	0	1	1	0
sc_6301	chr1	33286358	33287190	832	4.10064e-06	0	0	0	0	1	1	0
sc_6662	chr1	35544862	35545295	433	6.33924e-08	0	0	0	0	1	1	0
sc_6708	chr1	35850768	35850969	201	3.0946e-05	0	0	0	0	1	1	0
sc_7424	chr1	39609937	39610138	201	0.00205598	0	0	0	0	1	1	0
sc_7655	chr1	40769941	40770142	201	0.000108232	0	0	0	0	1	1	0
sc_7680	chr1	40901719	40902546	827	6.93986e-11	0	0	0	0	1	1	0
sc_7681	chr1	40902665	40903037	372	1.13542e-07	0	0	0	0	1	1	0
sc_7686	chr1	40915486	40915958	472	1.23608e-10	0	0	0	0	1	1	0
sc_7687	chr1	40919298	40920265	967	2.89859e-08	0	0	0	0	1	1	0
sc_7745	chr1	41322926	41323260	334	1.85285e-08	0	0	0	0	1	1	0
sc_8037	chr1	42961267	42961766	499	8.34843e-13	0	0	0	0	1	1	0
sc_8091	chr1	43303928	43304252	324	1.52261e-06	0	0	0	0	1	1	0
sc_8136	chr1	43545562	43545763	201	3.3133e-07	0	0	0	0	1	1	0
sc_8137	chr1	43545800	43546314	514	7.7519e-08	0	0	0	0	1	1	0
sc_8141	chr1	43552653	43553562	909	4.50862e-07	0	0	0	0	1	1	0
sc_8220	chr1	43961711	43962372	661	2.72196e-08	0	0	0	0	1	1	0
sc_8233	chr1	43996268	43996474	206	3.23636e-09	0	0	0	0	1	1	0
sc_8234	chr1	43996485	43996694	209	5.22302e-08	0	0	0	0	1	1	0
sc_8266	chr1	44240919	44241120	201	1.33957e-05	0	0	0	0	1	1	0
sc_8280	chr1	44294338	44295221	883	4.56033e-08	0	0	0	0	1	1	0
sc_8313	chr1	44416926	44418595	1669	5.4671e-08	0	0	0	0	1	1	0
sc_8314	chr1	44423463	44424154	691	6.28032e-12	0	0	0	0	1	1	0
sc_8334	chr1	44505136	44505505	369	2.47149e-11	0	0	0	0	1	1	0
sc_8335	chr1	44505546	44506010	464	6.42817e-11	0	0	0	0	1	1	0
sc_8356	chr1	44542439	44543430	991	1.40604e-07	0	0	0	0	1	1	0
sc_8368	chr1	44587789	44588520	731	9.08776e-08	0	0	0	0	1	1	0
sc_8371	chr1	44594325	44594643	318	1.05517e-09	0	0	0	0	1	1	0
sc_8375	chr1	44603281	44603633	352	2.1833e-11	0	0	0	0	1	1	0
sc_8376	chr1	44603774	44603975	201	2.82155e-05	0	0	0	0	1	1	0
sc_8474	chr1	45297647	45298203	556	7.24275e-07	0	0	0	0	1	1	0
sc_8488	chr1	45359656	45360103	447	9.72345e-09	0	0	0	0	1	1	0
sc_8497	chr1	45424229	45424497	268	2.98769e-05	0	0	0	0	1	1	0
sc_8502	chr1	45477683	45477884	201	3.42008e-05	0	0	0	0	1	1	0
sc_9082	chr1	50605531	50605818	287	1.17795e-07	0	0	0	0	1	1	0
sc_9091	chr1	50644012	50644662	650	1.05066e-10	0	0	0	0	1	1	0
sc_9096	chr1	50661894	50662095	201	1.03959e-10	0	0	0	0	1	1	0
sc_9218	chr1	51708945	51709376	431	3.86205e-07	0	0	0	0	1	1	0
sc_9354	chr1	53025172	53025373	201	1.13788e-06	0	0	0	0	1	1	0
sc_9538	chr1	54272747	54273790	1043	6.4292e-06	0	0	0	0	1	1	0
sc_9539	chr1	54273847	54274145	298	5.33546e-07	0	0	0	0	1	1	0
sc_9540	chr1	54274321	54274522	201	2.24364e-05	0	0	0	0	1	1	0
sc_9842	chr1	56411552	56412349	797	8.68591e-10	0	0	0	0	1	1	0
sc_9860	chr1	56491430	56491769	339	4.35759e-09	0	0	0	0	1	1	0
sc_9869	chr1	56535922	56536198	276	1.63759e-06	0	0	0	0	1	1	0
sc_9872	chr1	56548075	56548276	201	8.61755e-10	0	0	0	0	1	1	0
sc_9976	chr1	57747663	57747969	306	6.21534e-09	0	0	0	0	1	1	0
sc_10247	chr1	59669711	59670598	887	2.18485e-06	0	0	0	0	1	1	0
sc_10505	chr1	61224630	61224940	310	1.16562e-06	0	0	0	0	1	1	0
sc_10800	chr1	63892569	63893393	824	3.60292e-07	0	0	0	0	1	1	0
sc_10802	chr1	63905032	63905233	201	7.1382e-09	0	0	0	0	1	1	0
sc_10838	chr1	64196084	64196298	214	5.80187e-09	0	0	0	0	1	1	0
sc_10840	chr1	64196900	64197101	201	3.73734e-07	0	0	0	0	1	1	0
sc_10858	chr1	64363052	64364159	1107	2.5477e-07	0	0	0	0	1	1	0
sc_10939	chr1	64845858	64846059	201	2.17427e-05	0	0	0	0	1	1	0
sc_11125	chr1	65985507	65985974	467	1.71755e-07	0	0	0	0	1	1	0
sc_11163	chr1	66134085	66134310	225	4.2615e-05	0	0	0	0	1	1	0
sc_11174	chr1	66168435	66168696	261	8.99752e-09	0	0	0	0	1	1	0
sc_11175	chr1	66168747	66169466	719	3.92278e-06	0	0	0	0	1	1	0
sc_11770	chr1	71083207	71083791	584	1.70313e-08	0	0	0	0	1	1	0
sc_11836	chr1	71820257	71820458	201	3.47146e-06	0	0	0	0	1	1	0
sc_12181	chr1	76343397	76343687	290	5.14584e-05	0	0	0	0	1	1	0
sc_12263	chr1	76901212	76901489	277	9.61691e-05	0	0	0	0	1	1	0
sc_12345	chr1	77398215	77398712	497	7.68604e-07	0	0	0	0	1	1	0
sc_13082	chr1	85606124	85606330	206	6.39035e-09	0	0	0	0	1	1	0
sc_13350	chr1	88061191	88061451	260	2.85704e-06	0	0	0	0	1	1	0
sc_13612	chr1	89810927	89811128	201	8.45049e-07	0	0	0	0	1	1	0
sc_14499	chr1	97144575	97145955	1380	4.20491e-06	0	0	0	0	1	1	0
sc_14504	chr1	97161131	97161332	201	1.16053e-07	0	0	0	0	1	1	0
sc_14513	chr1	97207933	97208134	201	1.35529e-07	0	0	0	0	1	1	0
sc_14545	chr1	97525383	97526261	878	1.91972e-08	0	0	0	0	1	1	0
sc_14553	chr1	97631053	97631353	300	7.67696e-08	0	0	0	0	1	1	0
sc_15538	chr1	109363824	109364025	201	4.21474e-09	0	0	0	0	1	1	0
sc_15657	chr1	109823543	109824453	910	2.39908e-07	0	0	0	0	1	1	0
sc_15666	chr1	109863696	109864098	402	2.38609e-08	0	0	0	0	1	1	0
sc_15667	chr1	109864139	109864861	722	4.44454e-07	0	0	0	0	1	1	0
sc_15671	chr1	109876889	109877969	1080	4.13437e-08	0	0	0	0	1	1	0
sc_15690	chr1	109922437	109922821	384	5.75813e-06	0	0	0	0	1	1	0
sc_15705	chr1	110000302	110000514	212	1.28931e-09	0	0	0	0	1	1	0
sc_16215	chr1	112636988	112637746	758	1.2046e-07	0	0	0	0	1	1	0
sc_16270	chr1	112997837	112998226	389	8.42296e-09	0	0	0	0	1	1	0
sc_16271	chr1	112998433	112998648	215	1.58295e-08	0	0	0	0	1	1	0
sc_16628	chr1	115944871	115945072	201	5.92428e-10	0	0	0	0	1	1	0
sc_16646	chr1	116002358	116003774	1416	2.65419e-08	0	0	0	0	1	1	0
sc_17229	chr1	120591193	120591477	284	1.44178e-08	0	0	0	0	1	1	0
sc_17230	chr1	120591487	120591731	244	1.59312e-07	0	0	0	0	1	1	0
sc_17488	chr1	146031398	146032228	830	5.74408e-09	0	0	0	0	1	1	0
sc_17673	chr1	148916971	148917352	381	8.49375e-11	0	0	0	0	1	1	0
sc_17691	chr1	149211208	149211428	220	1.57514e-05	0	0	0	0	1	1	0
sc_17692	chr1	149211503	149211828	325	1.00874e-07	0	0	0	0	1	1	0
sc_17748	chr1	149962772	149962973	201	3.46643e-07	0	0	0	0	1	1	0
sc_17749	chr1	149963339	149963751	412	9.10707e-07	0	0	0	0	1	1	0
sc_17757	chr1	150008840	150009041	201	1.78345e-07	0	0	0	0	1	1	0
sc_17835	chr1	150420901	150421215	314	1.06604e-08	0	0	0	0	1	1	0
sc_18013	chr1	151440641	151440842	201	7.88462e-07	0	0	0	0	1	1	0
sc_18155	chr1	152623259	152623460	201	5.41275e-06	0	0	0	0	1	1	0
sc_18283	chr1	153637277	153637478	201	6.58609e-06	0	0	0	0	1	1	0
sc_18508	chr1	154846657	154847551	894	4.32794e-08	0	0	0	0	1	1	0
sc_18509	chr1	154847621	154847822	201	3.97391e-08	0	0	0	0	1	1	0
sc_18817	chr1	156241881	156242082	201	2.66848e-07	0	0	0	0	1	1	0
sc_18818	chr1	156242107	156242308	201	7.47137e-08	0	0	0	0	1	1	0
sc_18819	chr1	156242816	156243017	201	7.58723e-10	0	0	0	0	1	1	0
sc_18820	chr1	156243053	156243254	201	5.40081e-08	0	0	0	0	1	1	0
sc_18970	chr1	156772906	156773107	201	1.602e-06	0	0	0	0	1	1	0
sc_18972	chr1	156789996	156790197	201	2.63429e-08	0	0	0	0	1	1	0
sc_19061	chr1	157489214	157489629	415	0.000304405	0	0	0	0	1	1	0
sc_19307	chr1	160043711	160043912	201	1.89364e-06	0	0	0	0	1	1	0
sc_19572	chr1	161198257	161198742	485	4.61686e-08	0	0	0	0	1	1	0
sc_19701	chr1	161795946	161796147	201	8.43648e-05	0	0	0	0	1	1	0
sc_20004	chr1	164440130	164440531	401	6.98013e-08	0	0	0	0	1	1	0
sc_20005	chr1	164440542	164440743	201	9.49364e-11	0	0	0	0	1	1	0
sc_20031	chr1	164617944	164618176	232	1.45175e-07	0	0	0	0	1	1	0
sc_20087	chr1	164782080	164782281	201	1.75981e-05	0	0	0	0	1	1	0
sc_20094	chr1	164800989	164801773	784	2.0033e-06	0	0	0	0	1	1	0
sc_20212	chr1	165636718	165636919	201	1.34999e-05	0	0	0	0	1	1	0
sc_20257	chr1	165902851	165903052	201	1.91708e-08	0	0	0	0	1	1	0
sc_20560	chr1	167763360	167764300	940	6.14157e-07	0	0	0	0	1	1	0
sc_20763	chr1	168803815	168804458	643	3.11048e-09	0	0	0	0	1	1	0
sc_20802	chr1	169003964	169004626	662	2.25086e-06	0	0	0	0	1	1	0
sc_21017	chr1	170857991	170858663	672	4.64673e-08	0	0	0	0	1	1	0
sc_21689	chr1	176716904	176717117	213	7.18373e-08	0	0	0	0	1	1	0
sc_21789	chr1	177229747	177230276	529	4.84249e-12	0	0	0	0	1	1	0
sc_21802	chr1	177281228	177281634	406	2.12814e-09	0	0	0	0	1	1	0
sc_21803	chr1	177281641	177282326	685	1.98583e-10	0	0	0	0	1	1	0
sc_22325	chr1	180962253	180962472	219	9.44851e-07	0	0	0	0	1	1	0
sc_22338	chr1	180979092	180979293	201	1.94036e-08	0	0	0	0	1	1	0
sc_22339	chr1	180981568	180981905	337	2.02504e-06	0	0	0	0	1	1	0
sc_22864	chr1	183735130	183735331	201	3.08562e-08	0	0	0	0	1	1	0
sc_22883	chr1	183826871	183827079	208	4.17714e-06	0	0	0	0	1	1	0
sc_22884	chr1	183827362	183828074	712	6.23021e-10	0	0	0	0	1	1	0
sc_22895	chr1	183857799	183858000	201	8.1787e-10	0	0	0	0	1	1	0
sc_22897	chr1	183871178	183871590	412	8.61448e-07	0	0	0	0	1	1	0
sc_22898	chr1	183871650	183871954	304	2.94821e-09	0	0	0	0	1	1	0
sc_22903	chr1	183877003	183878025	1022	8.99198e-06	0	0	0	0	1	1	0
sc_22914	chr1	183913864	183914065	201	8.95694e-10	0	0	0	0	1	1	0
sc_23468	chr1	190539290	190539491	201	7.04029e-10	0	0	0	0	1	1	0
sc_23751	chr1	194401543	194401744	201	1.10558e-07	0	0	0	0	1	1	0
sc_24108	chr1	199058271	199058689	418	6.78993e-07	0	0	0	0	1	1	0
sc_24128	chr1	199313536	199313737	201	3.22947e-08	0	0	0	0	1	1	0
sc_24195	chr1	200320792	200321803	1011	1.48984e-07	0	0	0	0	1	1	0
sc_24416	chr1	201456512	201457430	918	1.90983e-09	0	0	0	0	1	1	0
sc_24423	chr1	201482760	201482966	206	4.81895e-07	0	0	0	0	1	1	0
sc_24424	chr1	201483001	201483202	201	4.24986e-10	0	0	0	0	1	1	0
sc_24448	chr1	201579225	201579426	201	6.69893e-06	0	0	0	0	1	1	0
sc_24591	chr1	202112892	202113889	997	7.24346e-08	0	0	0	0	1	1	0
sc_24663	chr1	202397937	202398798	861	2.86196e-08	0	0	0	0	1	1	0
sc_24668	chr1	202406341	202406542	201	9.7438e-09	0	0	0	0	1	1	0
sc_25217	chr1	204584038	204585201	1163	2.0434e-07	0	0	0	0	1	1	0
sc_25294	chr1	204862858	204863329	471	2.1262e-09	0	0	0	0	1	1	0
sc_25309	chr1	204885238	204886131	893	3.3039e-07	0	0	0	0	1	1	0
sc_25363	chr1	205018945	205019146	201	1.21408e-06	0	0	0	0	1	1	0
sc_25364	chr1	205019212	205019413	201	2.97373e-05	0	0	0	0	1	1	0
sc_25405	chr1	205191314	205191518	204	3.70652e-07	0	0	0	0	1	1	0
sc_25406	chr1	205199105	205199306	201	1.1848e-09	0	0	0	0	1	1	0
sc_25533	chr1	205610062	205610314	252	1.12638e-06	0	0	0	0	1	1	0
sc_25543	chr1	205664891	205665092	201	6.69444e-06	0	0	0	0	1	1	0
sc_25576	chr1	205801400	205801601	201	1.45371e-08	0	0	0	0	1	1	0
sc_25581	chr1	205811959	205812164	205	2.78537e-08	0	0	0	0	1	1	0
sc_25603	chr1	205920776	205920977	201	1.91851e-07	0	0	0	0	1	1	0
sc_25607	chr1	205933624	205934254	630	9.20474e-09	0	0	0	0	1	1	0
sc_25608	chr1	205934255	205934753	498	1.23096e-09	0	0	0	0	1	1	0
sc_25764	chr1	206715041	206715245	204	0.000535573	0	0	0	0	1	1	0
sc_25970	chr1	207897254	207897633	379	5.12584e-08	0	0	0	0	1	1	0
sc_26355	chr1	209883259	209883460	201	1.55455e-08	0	0	0	0	1	1	0
sc_26357	chr1	209884715	209884930	215	6.49499e-07	0	0	0	0	1	1	0
sc_26414	chr1	210362434	210362635	201	1.08872e-06	0	0	0	0	1	1	0
sc_26416	chr1	210364489	210365371	882	1.53724e-07	0	0	0	0	1	1	0
sc_26468	chr1	210627767	210628026	259	7.13876e-07	0	0	0	0	1	1	0
sc_26834	chr1	212469807	212470475	668	3.96376e-06	0	0	0	0	1	1	0
sc_26953	chr1	213135645	213135884	239	8.67749e-07	0	0	0	0	1	1	0
sc_27148	chr1	214965965	214966166	201	1.73941e-05	0	0	0	0	1	1	0
sc_27149	chr1	214966176	214966744	568	1.3602e-11	0	0	0	0	1	1	0
sc_27478	chr1	218763764	218764172	408	4.2376e-08	0	0	0	0	1	1	0
sc_27542	chr1	219385903	219386136	233	1.60711e-08	0	0	0	0	1	1	0
sc_27543	chr1	219386149	219386372	223	9.85084e-09	0	0	0	0	1	1	0
sc_27556	chr1	219555028	219556433	1405	2.47853e-07	0	0	0	0	1	1	0
sc_27775	chr1	221440671	221441443	772	7.05923e-10	0	0	0	0	1	1	0
sc_28374	chr1	225845200	225845581	381	5.67773e-10	0	0	0	0	1	1	0
sc_28375	chr1	225845603	225846046	443	2.60736e-08	0	0	0	0	1	1	0
sc_28376	chr1	225846077	225846286	209	1.71734e-08	0	0	0	0	1	1	0
sc_28481	chr1	226454027	226454573	546	2.3868e-10	0	0	0	0	1	1	0
sc_28535	chr1	226650259	226650629	370	2.27277e-08	0	0	0	0	1	1	0
sc_28536	chr1	226650649	226651027	378	1.20947e-08	0	0	0	0	1	1	0
sc_28537	chr1	226651029	226651231	202	2.33628e-10	0	0	0	0	1	1	0
sc_28538	chr1	226651570	226651794	224	6.02623e-05	0	0	0	0	1	1	0
sc_28549	chr1	226667871	226668086	215	1.02407e-08	0	0	0	0	1	1	0
sc_28550	chr1	226668271	226668487	216	1.50867e-09	0	0	0	0	1	1	0
sc_28558	chr1	226691296	226691612	316	1.42569e-07	0	0	0	0	1	1	0
sc_28566	chr1	226711648	226712093	445	2.35749e-07	0	0	0	0	1	1	0
sc_28653	chr1	227245786	227245987	201	5.3244e-09	0	0	0	0	1	1	0
sc_28654	chr1	227245987	227246188	201	5.92367e-07	0	0	0	0	1	1	0
sc_28756	chr1	228148336	228148962	626	3.45771e-07	0	0	0	0	1	1	0
sc_28761	chr1	228150871	228151277	406	0.000174228	0	0	0	0	1	1	0
sc_28859	chr1	228830106	228831127	1021	3.26227e-05	0	0	0	0	1	1	0
sc_28923	chr1	229029317	229029995	678	9.97851e-09	0	0	0	0	1	1	0
sc_29361	chr1	230842781	230843184	403	5.15515e-06	0	0	0	0	1	1	0
sc_29366	chr1	230856147	230856348	201	3.08787e-08	0	0	0	0	1	1	0
sc_29372	chr1	230866062	230866291	229	3.45771e-07	0	0	0	0	1	1	0
sc_29389	chr1	230910015	230910766	751	1.59507e-06	0	0	0	0	1	1	0
sc_30010	chr1	234583638	234584747	1109	5.08549e-08	0	0	0	0	1	1	0
sc_30188	chr1	235270112	235270313	201	8.81665e-06	0	0	0	0	1	1	0
sc_30563	chr1	237713981	237714190	209	1.17424e-06	0	0	0	0	1	1	0
sc_31172	chr1	243204957	243205362	405	1.03425e-06	0	0	0	0	1	1	0
sc_31409	chr1	244339404	244340211	807	2.9529e-07	0	0	0	0	1	1	0
sc_31413	chr1	244361738	244361939	201	1.5234e-05	0	0	0	0	1	1	0
sc_31487	chr1	245045220	245045888	668	2.1743e-07	0	0	0	0	1	1	0
sc_31488	chr1	245045912	245046121	209	1.61273e-09	0	0	0	0	1	1	0
sc_32102	chr10	573166	573367	201	1.1411e-06	0	0	0	0	1	1	0
sc_32156	chr10	681883	682223	340	4.66473e-08	0	0	0	0	1	1	0
sc_33131	chr10	7085879	7086575	696	1.19998e-09	0	0	0	0	1	1	0
sc_33156	chr10	7268160	7268447	287	2.76569e-08	0	0	0	0	1	1	0
sc_33179	chr10	7340479	7341320	841	7.52469e-10	0	0	0	0	1	1	0
sc_34292	chr10	14536386	14536889	503	3.44268e-07	0	0	0	0	1	1	0
sc_34437	chr10	15301662	15301863	201	4.8578e-05	0	0	0	0	1	1	0
sc_34442	chr10	15314790	15314991	201	8.38524e-08	0	0	0	0	1	1	0
sc_34451	chr10	15346468	15347045	577	1.56783e-07	0	0	0	0	1	1	0
sc_34452	chr10	15347238	15347439	201	7.14694e-08	0	0	0	0	1	1	0
sc_34925	chr10	19921387	19921588	201	2.82115e-05	0	0	0	0	1	1	0
sc_34995	chr10	20289163	20289375	212	5.52073e-08	0	0	0	0	1	1	0
sc_35188	chr10	21975388	21975589	201	1.8776e-10	0	0	0	0	1	1	0
sc_35191	chr10	21978143	21978760	617	1.49332e-09	0	0	0	0	1	1	0
sc_35288	chr10	22613153	22613354	201	9.10668e-09	0	0	0	0	1	1	0
sc_35335	chr10	22779857	22780058	201	2.11773e-08	0	0	0	0	1	1	0
sc_35377	chr10	22997195	22997412	217	8.24814e-07	0	0	0	0	1	1	0
sc_35379	chr10	23001896	23002145	249	3.82847e-11	0	0	0	0	1	1	0
sc_35394	chr10	23065303	23066223	920	7.51141e-09	0	0	0	0	1	1	0
sc_35702	chr10	24969890	24970091	201	2.43403e-06	0	0	0	0	1	1	0
sc_36148	chr10	28761870	28762071	201	0.000643485	0	0	0	0	1	1	0
sc_36210	chr10	29239996	29240197	201	7.9236e-07	0	0	0	0	1	1	0
sc_36463	chr10	30980785	30981688	903	5.84685e-07	0	0	0	0	1	1	0
sc_37154	chr10	35556045	35556754	709	2.01569e-05	0	0	0	0	1	1	0
sc_37378	chr10	42543533	42543754	221	3.15043e-09	0	0	0	0	1	1	0
sc_37379	chr10	42543760	42544423	663	3.00632e-07	0	0	0	0	1	1	0
sc_38350	chr10	50541460	50542239	779	5.95949e-07	0	0	0	0	1	1	0
sc_38468	chr10	51501221	51502034	813	1.04345e-08	0	0	0	0	1	1	0
sc_38477	chr10	51591948	51592149	201	1.35685e-06	0	0	0	0	1	1	0
sc_38967	chr10	59095938	59096689	751	1.20862e-07	0	0	0	0	1	1	0
sc_39020	chr10	59307680	59307881	201	2.00057e-10	0	0	0	0	1	1	0
sc_39021	chr10	59307932	59308133	201	1.06185e-06	0	0	0	0	1	1	0
sc_39029	chr10	59337114	59337700	586	1.78704e-06	0	0	0	0	1	1	0
sc_39044	chr10	59374839	59375223	384	3.66233e-06	0	0	0	0	1	1	0
sc_39071	chr10	59585011	59585611	600	2.73427e-09	0	0	0	0	1	1	0
sc_39397	chr10	61061993	61062194	201	2.27363e-07	0	0	0	0	1	1	0
sc_39398	chr10	61062269	61062875	606	2.15323e-10	0	0	0	0	1	1	0
sc_39994	chr10	66723991	66724192	201	2.90417e-08	0	0	0	0	1	1	0
sc_40169	chr10	68208477	68208788	311	2.76425e-08	0	0	0	0	1	1	0
sc_40445	chr10	69885385	69885586	201	8.58838e-07	0	0	0	0	1	1	0
sc_40482	chr10	70254136	70254337	201	8.00154e-11	0	0	0	0	1	1	0
sc_40666	chr10	71278838	71279640	802	6.66251e-08	0	0	0	0	1	1	0
sc_40855	chr10	71957697	71957898	201	4.25637e-08	0	0	0	0	1	1	0
sc_40916	chr10	72104921	72105122	201	2.00467e-07	0	0	0	0	1	1	0
sc_40925	chr10	72126254	72126473	219	6.2209e-06	0	0	0	0	1	1	0
sc_40926	chr10	72126861	72127254	393	5.04945e-08	0	0	0	0	1	1	0
sc_41278	chr10	74889483	74889898	415	7.31766e-09	0	0	0	0	1	1	0
sc_41283	chr10	74913673	74913874	201	2.18276e-09	0	0	0	0	1	1	0
sc_42284	chr10	80058889	80059090	201	1.58207e-08	0	0	0	0	1	1	0
sc_42914	chr10	85934646	85934876	230	8.34095e-06	0	0	0	0	1	1	0
sc_43013	chr10	86311729	86311930	201	5.38599e-07	0	0	0	0	1	1	0
sc_43110	chr10	86680981	86681566	585	4.42412e-09	0	0	0	0	1	1	0
sc_43194	chr10	87082477	87082678	201	1.65139e-07	0	0	0	0	1	1	0
sc_43668	chr10	91017180	91017758	578	2.73065e-09	0	0	0	0	1	1	0
sc_43680	chr10	91043149	91043553	404	8.86523e-06	0	0	0	0	1	1	0
sc_43713	chr10	91208692	91208895	203	1.78929e-09	0	0	0	0	1	1	0
sc_43847	chr10	92229900	92230101	201	3.56664e-10	0	0	0	0	1	1	0
sc_44628	chr10	97508172	97508373	201	0.000106451	0	0	0	0	1	1	0
sc_44629	chr10	97508446	97508689	243	1.4319e-12	0	0	0	0	1	1	0
sc_44630	chr10	97508746	97508947	201	1.02564e-05	0	0	0	0	1	1	0
sc_44647	chr10	97583327	97584935	1608	3.203e-10	0	0	0	0	1	1	0
sc_45001	chr10	100315692	100315898	206	2.72354e-07	0	0	0	0	1	1	0
sc_45002	chr10	100315957	100316158	201	7.04579e-06	0	0	0	0	1	1	0
sc_45007	chr10	100340401	100340602	201	5.29087e-07	0	0	0	0	1	1	0
sc_45008	chr10	100340907	100341437	530	3.65161e-08	0	0	0	0	1	1	0
sc_45009	chr10	100341448	100341660	212	4.35518e-08	0	0	0	0	1	1	0
sc_45221	chr10	101629828	101630474	646	2.23664e-07	0	0	0	0	1	1	0
sc_45235	chr10	101749162	101749761	599	5.82363e-07	0	0	0	0	1	1	0
sc_45254	chr10	101878910	101879131	221	9.42499e-06	0	0	0	0	1	1	0
sc_45526	chr10	103106587	103106937	350	7.84699e-06	0	0	0	0	1	1	0
sc_45616	chr10	103636730	103637314	584	2.78903e-07	0	0	0	0	1	1	0
sc_45692	chr10	103839811	103840762	951	1.25164e-09	0	0	0	0	1	1	0
sc_46037	chr10	106515253	106515515	262	1.29452e-09	0	0	0	0	1	1	0
sc_46038	chr10	106515522	106515724	202	6.68462e-10	0	0	0	0	1	1	0
sc_46323	chr10	109978249	109978647	398	1.26659e-09	0	0	0	0	1	1	0
sc_46324	chr10	109978688	109978896	208	1.56613e-09	0	0	0	0	1	1	0
sc_46347	chr10	110082953	110083248	295	9.6087e-10	0	0	0	0	1	1	0
sc_46348	chr10	110084054	110084255	201	4.1856e-08	0	0	0	0	1	1	0
sc_46349	chr10	110085684	110085885	201	5.23554e-06	0	0	0	0	1	1	0
sc_46875	chr10	113891588	113892246	658	3.00808e-06	0	0	0	0	1	1	0
sc_46953	chr10	114066517	114067644	1127	9.00462e-08	0	0	0	0	1	1	0
sc_47355	chr10	117096399	117097356	957	3.18234e-09	0	0	0	0	1	1	0
sc_47891	chr10	121088614	121088815	201	2.74304e-08	0	0	0	0	1	1	0
sc_47900	chr10	121137231	121137897	666	1.84463e-08	0	0	0	0	1	1	0
sc_47917	chr10	121189210	121189411	201	1.73115e-10	0	0	0	0	1	1	0
sc_47918	chr10	121189438	121189639	201	2.38946e-09	0	0	0	0	1	1	0
sc_47943	chr10	121394523	121395257	734	1.8732e-08	0	0	0	0	1	1	0
sc_47972	chr10	121510133	121510756	623	4.52595e-08	0	0	0	0	1	1	0
sc_47983	chr10	121535458	121535682	224	2.6801e-12	0	0	0	0	1	1	0
sc_47998	chr10	121576456	121576671	215	9.18052e-06	0	0	0	0	1	1	0
sc_48007	chr10	121595905	121596106	201	7.22575e-09	0	0	0	0	1	1	0
sc_48008	chr10	121596110	121596948	838	3.90684e-07	0	0	0	0	1	1	0
sc_48009	chr10	121597002	121598949	1947	1.44406e-07	0	0	0	0	1	1	0
sc_48026	chr10	121663252	121663461	209	0.000655717	0	0	0	0	1	1	0
sc_48032	chr10	121685517	121685718	201	6.27046e-07	0	0	0	0	1	1	0
sc_48036	chr10	121696923	121697577	654	1.36708e-05	0	0	0	0	1	1	0
sc_48181	chr10	122447114	122447609	495	1.12553e-07	0	0	0	0	1	1	0
sc_48246	chr10	122912018	122912219	201	5.06558e-07	0	0	0	0	1	1	0
sc_48261	chr10	123031246	123031631	385	3.71526e-11	0	0	0	0	1	1	0
sc_48270	chr10	123069356	123070191	835	1.9408e-07	0	0	0	0	1	1	0
sc_48368	chr10	123891077	123891556	479	2.16283e-07	0	0	0	0	1	1	0
sc_48534	chr10	124520951	124522032	1081	4.34306e-12	0	0	0	0	1	1	0
sc_48538	chr10	124524942	124525143	201	3.66295e-07	0	0	0	0	1	1	0
sc_48581	chr10	124631861	124632315	454	3.71975e-06	0	0	0	0	1	1	0
sc_48645	chr10	124736233	124737037	804	2.71527e-05	0	0	0	0	1	1	0
sc_48710	chr10	125038710	125038999	289	2.70713e-12	0	0	0	0	1	1	0
sc_48711	chr10	125039003	125039205	202	2.36034e-09	0	0	0	0	1	1	0
sc_48740	chr10	125133426	125133648	222	2.92556e-08	0	0	0	0	1	1	0
sc_48892	chr10	126351821	126352022	201	1.23878e-08	0	0	0	0	1	1	0
sc_48906	chr10	126431552	126431764	212	7.16513e-05	0	0	0	0	1	1	0
sc_49066	chr10	127402660	127402861	201	1.72863e-09	0	0	0	0	1	1	0
sc_49320	chr10	129971470	129971671	201	4.19109e-05	0	0	0	0	1	1	0
sc_49666	chr10	132508764	132509005	241	1.96271e-07	0	0	0	0	1	1	0
sc_49738	chr10	132713333	132714917	1584	3.81639e-06	0	0	0	0	1	1	0
sc_49739	chr10	132714920	132715354	434	6.09578e-08	0	0	0	0	1	1	0
sc_49740	chr10	132715429	132715839	410	2.32878e-10	0	0	0	0	1	1	0
sc_49984	chr11	476013	476290	277	6.4543e-07	0	0	0	0	1	1	0
sc_49985	chr11	476474	476675	201	3.06892e-09	0	0	0	0	1	1	0
sc_50861	chr11	6586359	6587931	1572	1.28061e-07	0	0	0	0	1	1	0
sc_50862	chr11	6587932	6588319	387	3.93135e-05	0	0	0	0	1	1	0
sc_50875	chr11	6641103	6641980	877	3.16225e-08	0	0	0	0	1	1	0
sc_50921	chr11	7278353	7278637	284	7.96109e-09	0	0	0	0	1	1	0
sc_51462	chr11	10477660	10479190	1530	2.20107e-09	0	0	0	0	1	1	0
sc_51467	chr11	10490089	10490971	882	6.36543e-11	0	0	0	0	1	1	0
sc_51468	chr11	10490984	10491464	480	2.03871e-10	0	0	0	0	1	1	0
sc_51577	chr11	10941371	10942198	827	4.83117e-10	0	0	0	0	1	1	0
sc_51590	chr11	11027932	11028348	416	2.16601e-05	0	0	0	0	1	1	0
sc_51780	chr11	11857712	11857971	259	2.93087e-10	0	0	0	0	1	1	0
sc_51790	chr11	11947507	11947907	400	2.42082e-07	0	0	0	0	1	1	0
sc_51791	chr11	11947932	11948133	201	3.48317e-06	0	0	0	0	1	1	0
sc_51889	chr11	12222036	12222348	312	1.95053e-09	0	0	0	0	1	1	0
sc_52044	chr11	13152818	13153019	201	6.87604e-09	0	0	0	0	1	1	0
sc_52140	chr11	13685561	13685769	208	3.88929e-11	0	0	0	0	1	1	0
sc_52141	chr11	13685790	13685991	201	1.7992e-09	0	0	0	0	1	1	0
sc_52156	chr11	13776199	13776418	219	7.04931e-06	0	0	0	0	1	1	0
sc_52438	chr11	15845003	15845750	747	2.80597e-07	0	0	0	0	1	1	0
sc_52594	chr11	16982929	16983130	201	1.18984e-08	0	0	0	0	1	1	0
sc_52806	chr11	18311877	18312754	877	9.88663e-06	0	0	0	0	1	1	0
sc_52862	chr11	18752512	18752849	337	3.69714e-06	0	0	0	0	1	1	0
sc_53059	chr11	19814466	19814761	295	2.00671e-08	0	0	0	0	1	1	0
sc_53147	chr11	20068020	20068221	201	1.88837e-06	0	0	0	0	1	1	0
sc_53166	chr11	20111550	20111751	201	5.61507e-06	0	0	0	0	1	1	0
sc_53680	chr11	27390403	27390955	552	5.88602e-09	0	0	0	0	1	1	0
sc_53686	chr11	27404848	27405175	327	2.14261e-07	0	0	0	0	1	1	0
sc_53695	chr11	27443182	27443383	201	1.33178e-08	0	0	0	0	1	1	0
sc_53697	chr11	27444138	27444576	438	2.86563e-08	0	0	0	0	1	1	0
sc_53698	chr11	27444791	27444992	201	1.2213e-06	0	0	0	0	1	1	0
sc_53704	chr11	27460537	27460925	388	5.62766e-09	0	0	0	0	1	1	0
sc_54067	chr11	31645796	31646130	334	2.07724e-05	0	0	0	0	1	1	0
sc_54480	chr11	34136487	34136688	201	8.43908e-06	0	0	0	0	1	1	0
sc_54493	chr11	34181887	34182088	201	3.39728e-07	0	0	0	0	1	1	0
sc_54682	chr11	35166168	35167315	1147	2.53812e-07	0	0	0	0	1	1	0
sc_54790	chr11	35615593	35615970	377	9.99408e-08	0	0	0	0	1	1	0
sc_54947	chr11	36251715	36252343	628	2.48628e-07	0	0	0	0	1	1	0
sc_54952	chr11	36258418	36259119	701	3.65839e-06	0	0	0	0	1	1	0
sc_55710	chr11	44775549	44775750	201	2.91251e-08	0	0	0	0	1	1	0
sc_56166	chr11	46694622	46695030	408	1.77491e-07	0	0	0	0	1	1	0
sc_56218	chr11	46919667	46919868	201	1.02298e-05	0	0	0	0	1	1	0
sc_56938	chr11	59175294	59175567	273	1.70971e-08	0	0	0	0	1	1	0
sc_57529	chr11	62501356	62502300	944	9.52226e-08	0	0	0	0	1	1	0
sc_57561	chr11	62592588	62593815	1227	6.88974e-10	0	0	0	0	1	1	0
sc_57660	chr11	63504955	63505254	299	1.14349e-07	0	0	0	0	1	1	0
sc_57665	chr11	63509846	63511560	1714	3.25601e-07	0	0	0	0	1	1	0
sc_57676	chr11	63560756	63561159	403	8.58135e-06	0	0	0	0	1	1	0
sc_57689	chr11	63602449	63602650	201	3.00137e-09	0	0	0	0	1	1	0
sc_57690	chr11	63602882	63603083	201	1.01025e-05	0	0	0	0	1	1	0
sc_57691	chr11	63603089	63603539	450	3.04259e-05	0	0	0	0	1	1	0
sc_57693	chr11	63609517	63610030	513	3.24742e-06	0	0	0	0	1	1	0
sc_57904	chr11	64313621	64314108	487	1.08364e-08	0	0	0	0	1	1	0
sc_58041	chr11	64856236	64856437	201	1.59261e-05	0	0	0	0	1	1	0
sc_58186	chr11	65478656	65479114	458	1.40474e-07	0	0	0	0	1	1	0
sc_58342	chr11	66180299	66180500	201	0.000736887	0	0	0	0	1	1	0
sc_59450	chr11	72522186	72522509	323	3.33891e-08	0	0	0	0	1	1	0
sc_59666	chr11	73383285	73383684	399	6.21518e-07	0	0	0	0	1	1	0
sc_59726	chr11	73550937	73551138	201	6.38476e-07	0	0	0	0	1	1	0
sc_60149	chr11	75903329	75903658	329	6.96161e-05	0	0	0	0	1	1	0
sc_60265	chr11	76838709	76838968	259	1.78182e-06	0	0	0	0	1	1	0
sc_60303	chr11	77073135	77074071	936	1.60228e-05	0	0	0	0	1	1	0
sc_60666	chr11	79052598	79053041	443	3.84077e-10	0	0	0	0	1	1	0
sc_60668	chr11	79062906	79063446	540	0.000357978	0	0	0	0	1	1	0
sc_60707	chr11	79228105	79228306	201	1.06338e-07	0	0	0	0	1	1	0
sc_60717	chr11	79263916	79264299	383	2.34144e-06	0	0	0	0	1	1	0
sc_60718	chr11	79264373	79264747	374	1.8036e-08	0	0	0	0	1	1	0
sc_61050	chr11	83018671	83018872	201	6.01839e-07	0	0	0	0	1	1	0
sc_61052	chr11	83025184	83025732	548	5.62309e-07	0	0	0	0	1	1	0
sc_61274	chr11	84128920	84129372	452	2.14341e-06	0	0	0	0	1	1	0
sc_61448	chr11	85464402	85464603	201	0.0012666	0	0	0	0	1	1	0
sc_62628	chr11	95459264	95459681	417	3.81068e-08	0	0	0	0	1	1	0
sc_63127	chr11	102391684	102392250	566	1.91864e-06	0	0	0	0	1	1	0
sc_64003	chr11	110100413	110101304	891	7.41962e-08	0	0	0	0	1	1	0
sc_64065	chr11	110357141	110357711	570	3.43122e-09	0	0	0	0	1	1	0
sc_64072	chr11	110367416	110367617	201	1.44117e-09	0	0	0	0	1	1	0
sc_64234	chr11	111395274	111395475	201	6.55379e-05	0	0	0	0	1	1	0
sc_64240	chr11	111422881	111423534	653	2.95678e-10	0	0	0	0	1	1	0
sc_64347	chr11	111911425	111912286	861	3.43e-06	0	0	0	0	1	1	0
sc_64349	chr11	111912747	111914639	1892	1.62337e-05	0	0	0	0	1	1	0
sc_64366	chr11	111981478	111981679	201	2.33073e-09	0	0	0	0	1	1	0
sc_64463	chr11	112523301	112524534	1233	6.51175e-08	0	0	0	0	1	1	0
sc_64473	chr11	112555562	112556217	655	1.02011e-06	0	0	0	0	1	1	0
sc_64618	chr11	113163307	113163709	402	8.85732e-08	0	0	0	0	1	1	0
sc_64619	chr11	113163724	113163933	209	6.27945e-11	0	0	0	0	1	1	0
sc_64746	chr11	113705346	113707077	1731	1.934e-07	0	0	0	0	1	1	0
sc_64751	chr11	113723778	113723990	212	3.53401e-08	0	0	0	0	1	1	0
sc_64754	chr11	113724452	113724653	201	6.36663e-06	0	0	0	0	1	1	0
sc_64917	chr11	114416773	114416974	201	4.86458e-10	0	0	0	0	1	1	0
sc_65351	chr11	117019461	117019766	305	1.00244e-07	0	0	0	0	1	1	0
sc_65761	chr11	118406923	118407124	201	4.98421e-10	0	0	0	0	1	1	0
sc_65783	chr11	118592570	118592975	405	1.51877e-10	0	0	0	0	1	1	0
sc_65784	chr11	118593015	118593437	422	9.15528e-08	0	0	0	0	1	1	0
sc_66192	chr11	120177733	120177937	204	1.21759e-06	0	0	0	0	1	1	0
sc_66197	chr11	120181705	120181921	216	8.26119e-08	0	0	0	0	1	1	0
sc_66198	chr11	120181932	120182135	203	1.93671e-07	0	0	0	0	1	1	0
sc_66201	chr11	120182872	120183090	218	2.1106e-10	0	0	0	0	1	1	0
sc_66204	chr11	120197271	120197617	346	1.79514e-11	0	0	0	0	1	1	0
sc_66516	chr11	121662319	121662520	201	2.46802e-08	0	0	0	0	1	1	0
sc_66594	chr11	122023703	122023912	209	3.6988e-09	0	0	0	0	1	1	0
sc_66595	chr11	122023957	122024692	735	6.35266e-06	0	0	0	0	1	1	0
sc_66658	chr11	122180395	122180600	205	7.50935e-09	0	0	0	0	1	1	0
sc_66659	chr11	122180605	122180818	213	1.0227e-07	0	0	0	0	1	1	0
sc_66660	chr11	122181244	122181445	201	3.69545e-07	0	0	0	0	1	1	0
sc_66721	chr11	122453582	122454246	664	3.2678e-09	0	0	0	0	1	1	0
sc_67165	chr11	124898135	124899718	1583	8.58814e-08	0	0	0	0	1	1	0
sc_67174	chr11	124942519	124943766	1247	4.48897e-07	0	0	0	0	1	1	0
sc_67417	chr11	126386912	126387113	201	1.0283e-08	0	0	0	0	1	1	0
sc_67602	chr11	126947017	126947255	238	1.07831e-06	0	0	0	0	1	1	0
sc_67603	chr11	126947310	126947525	215	1.38416e-08	0	0	0	0	1	1	0
sc_67915	chr11	129143377	129143880	503	1.82637e-06	0	0	0	0	1	1	0
sc_67924	chr11	129259598	129260393	795	5.40211e-09	0	0	0	0	1	1	0
sc_68215	chr11	131229270	131229594	324	3.63006e-10	0	0	0	0	1	1	0
sc_68326	chr11	131597895	131598146	251	3.46918e-09	0	0	0	0	1	1	0
sc_68345	chr11	131629814	131630237	423	6.89444e-06	0	0	0	0	1	1	0
sc_68383	chr11	131762361	131763009	648	1.53415e-07	0	0	0	0	1	1	0
sc_68452	chr11	132042440	132042662	222	1.19461e-09	0	0	0	0	1	1	0
sc_69349	chr12	1161932	1162664	732	6.61997e-10	0	0	0	0	1	1	0
sc_69458	chr12	1669966	1670296	330	2.47465e-05	0	0	0	0	1	1	0
sc_69473	chr12	1773715	1774330	615	2.71106e-08	0	0	0	0	1	1	0
sc_69475	chr12	1776257	1776458	201	6.5242e-09	0	0	0	0	1	1	0
sc_69749	chr12	2900844	2901045	201	1.90261e-08	0	0	0	0	1	1	0
sc_69771	chr12	3039028	3039229	201	6.1745e-06	0	0	0	0	1	1	0
sc_71054	chr12	11067533	11067848	315	1.03747e-05	0	0	0	0	1	1	0
sc_71274	chr12	12399838	12400405	567	4.09583e-11	0	0	0	0	1	1	0
sc_71275	chr12	12405697	12406548	851	4.3357e-09	0	0	0	0	1	1	0
sc_71358	chr12	12758404	12758781	377	6.68662e-07	0	0	0	0	1	1	0
sc_71392	chr12	12925769	12925970	201	5.54053e-09	0	0	0	0	1	1	0
sc_71499	chr12	13450045	13450586	541	1.3659e-06	0	0	0	0	1	1	0
sc_71775	chr12	15115569	15116672	1103	6.22852e-07	0	0	0	0	1	1	0
sc_72131	chr12	18430505	18430742	237	3.70182e-07	0	0	0	0	1	1	0
sc_72132	chr12	18430760	18430974	214	3.32004e-07	0	0	0	0	1	1	0
sc_72204	chr12	19244373	19244637	264	2.01459e-09	0	0	0	0	1	1	0
sc_72239	chr12	19507871	19508159	288	1.08679e-09	0	0	0	0	1	1	0
sc_72382	chr12	20549228	20549448	220	6.98671e-06	0	0	0	0	1	1	0
sc_72428	chr12	21314197	21314529	332	2.67899e-09	0	0	0	0	1	1	0
sc_72463	chr12	21607537	21607747	210	3.03115e-07	0	0	0	0	1	1	0
sc_72577	chr12	22583376	22583577	201	5.85699e-08	0	0	0	0	1	1	0
sc_72916	chr12	25684671	25684872	201	1.21822e-07	0	0	0	0	1	1	0
sc_72989	chr12	26091687	26092127	440	8.19256e-07	0	0	0	0	1	1	0
sc_73025	chr12	26238826	26240079	1253	4.94636e-07	0	0	0	0	1	1	0
sc_73370	chr12	28866548	28866764	216	1.23163e-07	0	0	0	0	1	1	0
sc_73371	chr12	28866803	28867156	353	1.11525e-07	0	0	0	0	1	1	0
sc_73382	chr12	28936108	28937071	963	4.23784e-08	0	0	0	0	1	1	0
sc_73515	chr12	29889864	29890065	201	3.94099e-06	0	0	0	0	1	1	0
sc_73758	chr12	32134203	32134404	201	6.38644e-08	0	0	0	0	1	1	0
sc_73836	chr12	32542002	32542203	201	7.65538e-09	0	0	0	0	1	1	0
sc_73839	chr12	32561881	32562429	548	1.71165e-07	0	0	0	0	1	1	0
sc_73840	chr12	32562496	32562697	201	4.87087e-08	0	0	0	0	1	1	0
sc_73879	chr12	32785432	32785633	201	3.36965e-06	0	0	0	0	1	1	0
sc_74110	chr12	39587299	39587505	206	4.89607e-09	0	0	0	0	1	1	0
sc_74298	chr12	41298975	41299176	201	1.24075e-06	0	0	0	0	1	1	0
sc_74982	chr12	47736696	47737971	1275	1.82716e-07	0	0	0	0	1	1	0
sc_75435	chr12	50135027	50135640	613	5.63904e-06	0	0	0	0	1	1	0
sc_75616	chr12	51360427	51360646	219	1.5715e-09	0	0	0	0	1	1	0
sc_75834	chr12	52259598	52260176	578	3.51211e-10	0	0	0	0	1	1	0
sc_76025	chr12	53392130	53392331	201	0.00105558	0	0	0	0	1	1	0
sc_76047	chr12	53505221	53505449	228	1.05793e-10	0	0	0	0	1	1	0
sc_76049	chr12	53516833	53517394	561	1.09365e-08	0	0	0	0	1	1	0
sc_76052	chr12	53533062	53534165	1103	3.08579e-07	0	0	0	0	1	1	0
sc_76084	chr12	53649458	53649659	201	6.30583e-10	0	0	0	0	1	1	0
sc_76396	chr12	55721640	55721927	287	1.13217e-09	0	0	0	0	1	1	0
sc_76890	chr12	58915627	58915839	212	1.77033e-08	0	0	0	0	1	1	0
sc_76891	chr12	58919204	58920432	1228	3.40364e-08	0	0	0	0	1	1	0
sc_76892	chr12	58920459	58920759	300	6.61431e-07	0	0	0	0	1	1	0
sc_77165	chr12	62864946	62865385	439	6.89616e-05	0	0	0	0	1	1	0
sc_77251	chr12	63930908	63931109	201	1.31301e-06	0	0	0	0	1	1	0
sc_77739	chr12	67469559	67470055	496	1.9501e-10	0	0	0	0	1	1	0
sc_77908	chr12	68879776	68880559	783	2.66063e-10	0	0	0	0	1	1	0
sc_77913	chr12	68899226	68899441	215	1.43823e-06	0	0	0	0	1	1	0
sc_77943	chr12	69066843	69067044	201	9.31991e-07	0	0	0	0	1	1	0
sc_77944	chr12	69067047	69067547	500	5.21767e-07	0	0	0	0	1	1	0
sc_78207	chr12	71218698	71219285	587	1.36709e-06	0	0	0	0	1	1	0
sc_78741	chr12	76820989	76821210	221	1.22677e-06	0	0	0	0	1	1	0
sc_78952	chr12	78231916	78232117	201	2.20614e-07	0	0	0	0	1	1	0
sc_79402	chr12	82688263	82688464	201	4.08386e-08	0	0	0	0	1	1	0
sc_79403	chr12	82688675	82688878	203	6.35683e-06	0	0	0	0	1	1	0
sc_79404	chr12	82698775	82699676	901	7.74597e-09	0	0	0	0	1	1	0
sc_79405	chr12	82699695	82699896	201	1.19472e-06	0	0	0	0	1	1	0
sc_79418	chr12	82795975	82796464	489	6.12664e-08	0	0	0	0	1	1	0
sc_79432	chr12	82857371	82857572	201	2.06128e-07	0	0	0	0	1	1	0
sc_79436	chr12	82870210	82870411	201	2.46987e-11	0	0	0	0	1	1	0
sc_79437	chr12	82870484	82870703	219	8.00595e-11	0	0	0	0	1	1	0
sc_79440	chr12	82880370	82880792	422	8.51575e-07	0	0	0	0	1	1	0
sc_79441	chr12	82883402	82883740	338	5.85476e-12	0	0	0	0	1	1	0
sc_79442	chr12	82883890	82884339	449	1.91909e-09	0	0	0	0	1	1	0
sc_79852	chr12	89471418	89471619	201	6.1699e-06	0	0	0	0	1	1	0
sc_79856	chr12	89484887	89485088	201	2.33348e-08	0	0	0	0	1	1	0
sc_80473	chr12	93813337	93813538	201	1.12885e-06	0	0	0	0	1	1	0
sc_80474	chr12	93813560	93813799	239	8.62627e-11	0	0	0	0	1	1	0
sc_80475	chr12	93813810	93814814	1004	3.37313e-11	0	0	0	0	1	1	0
sc_80931	chr12	97142659	97143006	347	6.06323e-07	0	0	0	0	1	1	0
sc_80956	chr12	97404404	97405076	672	2.18882e-07	0	0	0	0	1	1	0
sc_81778	chr12	104294249	104294483	234	8.71904e-06	0	0	0	0	1	1	0
sc_81956	chr12	105140924	105141125	201	2.08637e-07	0	0	0	0	1	1	0
sc_82158	chr12	106330603	106330804	201	1.83723e-07	0	0	0	0	1	1	0
sc_82160	chr12	106342453	106342678	225	8.42894e-09	0	0	0	0	1	1	0
sc_82161	chr12	106342682	106342920	238	1.00485e-06	0	0	0	0	1	1	0
sc_82644	chr12	108833828	108834337	509	1.70385e-10	0	0	0	0	1	1	0
sc_82714	chr12	109181799	109182858	1059	2.2656e-08	0	0	0	0	1	1	0
sc_82857	chr12	109864890	109865326	436	3.31159e-08	0	0	0	0	1	1	0
sc_83029	chr12	110647601	110647802	201	7.42121e-07	0	0	0	0	1	1	0
sc_83173	chr12	111606907	111607288	381	9.30125e-08	0	0	0	0	1	1	0
sc_83187	chr12	111673627	111673998	371	1.49922e-07	0	0	0	0	1	1	0
sc_83493	chr12	113300087	113300288	201	6.03125e-08	0	0	0	0	1	1	0
sc_84526	chr12	120775926	120776762	836	2.18619e-10	0	0	0	0	1	1	0
sc_84544	chr12	120846771	120846989	218	1.76696e-08	0	0	0	0	1	1	0
sc_84819	chr12	122072177	122072871	694	2.03425e-08	0	0	0	0	1	1	0
sc_84847	chr12	122138337	122138910	573	5.95993e-07	0	0	0	0	1	1	0
sc_84848	chr12	122152846	122153079	233	1.15397e-07	0	0	0	0	1	1	0
sc_85160	chr12	123501856	123502848	992	8.59737e-10	0	0	0	0	1	1	0
sc_85311	chr12	124367805	124368121	316	3.92303e-09	0	0	0	0	1	1	0
sc_85779	chr12	126396772	126397651	879	1.01378e-06	0	0	0	0	1	1	0
sc_86251	chr12	130254223	130255264	1041	1.27078e-08	0	0	0	0	1	1	0
sc_86525	chr12	131795085	131795493	408	1.13685e-06	0	0	0	0	1	1	0
sc_86966	chr13	20573562	20573763	201	5.11829e-06	0	0	0	0	1	1	0
sc_87304	chr13	23449553	23449754	201	1.44679e-08	0	0	0	0	1	1	0
sc_87534	chr13	24502820	24503072	252	3.92233e-08	0	0	0	0	1	1	0
sc_87545	chr13	24627186	24627387	201	2.963e-06	0	0	0	0	1	1	0
sc_87814	chr13	26656951	26657152	201	7.66325e-09	0	0	0	0	1	1	0
sc_87822	chr13	26688351	26688621	270	1.39955e-08	0	0	0	0	1	1	0
sc_88234	chr13	29578964	29579171	207	1.02831e-06	0	0	0	0	1	1	0
sc_88363	chr13	30256810	30257025	215	1.64241e-08	0	0	0	0	1	1	0
sc_88380	chr13	30331294	30331686	392	8.57305e-08	0	0	0	0	1	1	0
sc_88865	chr13	33153269	33153690	421	1.22777e-07	0	0	0	0	1	1	0
sc_88898	chr13	33264615	33265122	507	8.29168e-08	0	0	0	0	1	1	0
sc_88899	chr13	33271030	33271452	422	2.17897e-08	0	0	0	0	1	1	0
sc_88903	chr13	33279446	33279740	294	1.84863e-05	0	0	0	0	1	1	0
sc_88910	chr13	33307846	33308177	331	1.69584e-07	0	0	0	0	1	1	0
sc_88911	chr13	33308181	33308382	201	9.63118e-08	0	0	0	0	1	1	0
sc_88915	chr13	33324267	33324468	201	1.45249e-07	0	0	0	0	1	1	0
sc_89192	chr13	35814402	35814605	203	4.2295e-06	0	0	0	0	1	1	0
sc_89366	chr13	36918356	36918557	201	1.46131e-10	0	0	0	0	1	1	0
sc_89380	chr13	37117948	37118520	572	9.44298e-08	0	0	0	0	1	1	0
sc_89562	chr13	39448877	39449272	395	3.91356e-06	0	0	0	0	1	1	0
sc_89668	chr13	40114771	40114972	201	2.8775e-08	0	0	0	0	1	1	0
sc_89669	chr13	40115112	40115759	647	2.15459e-07	0	0	0	0	1	1	0
sc_89674	chr13	40149084	40149456	372	1.36572e-07	0	0	0	0	1	1	0
sc_89685	chr13	40191681	40192172	491	2.0058e-07	0	0	0	0	1	1	0
sc_89686	chr13	40192531	40192848	317	1.07793e-09	0	0	0	0	1	1	0
sc_89687	chr13	40192874	40193274	400	9.86797e-10	0	0	0	0	1	1	0
sc_89688	chr13	40193309	40193535	226	5.91163e-10	0	0	0	0	1	1	0
sc_89743	chr13	40441134	40441802	668	3.10997e-07	0	0	0	0	1	1	0
sc_89760	chr13	40492600	40492839	239	2.39176e-09	0	0	0	0	1	1	0
sc_90272	chr13	43611732	43611933	201	5.48699e-08	0	0	0	0	1	1	0
sc_90532	chr13	44763685	44763908	223	4.35387e-08	0	0	0	0	1	1	0
sc_90606	chr13	45249606	45249807	201	1.72869e-05	0	0	0	0	1	1	0
sc_90761	chr13	46142824	46143070	246	3.93548e-08	0	0	0	0	1	1	0
sc_91110	chr13	48511684	48511887	203	3.18011e-07	0	0	0	0	1	1	0
sc_91112	chr13	48515518	48516381	863	6.07699e-11	0	0	0	0	1	1	0
sc_91257	chr13	49436767	49437647	880	3.33301e-06	0	0	0	0	1	1	0
sc_91483	chr13	50950871	50951229	358	3.4112e-06	0	0	0	0	1	1	0
sc_91531	chr13	51243347	51243548	201	3.91152e-08	0	0	0	0	1	1	0
sc_91532	chr13	51244006	51244344	338	8.48132e-09	0	0	0	0	1	1	0
sc_91645	chr13	51722135	51722336	201	2.57389e-09	0	0	0	0	1	1	0
sc_91651	chr13	51733368	51733984	616	3.34072e-05	0	0	0	0	1	1	0
sc_91894	chr13	53058053	53058254	201	2.32175e-09	0	0	0	0	1	1	0
sc_91895	chr13	53058376	53058577	201	2.39601e-07	0	0	0	0	1	1	0
sc_91916	chr13	53151652	53152316	664	3.95495e-05	0	0	0	0	1	1	0
sc_92512	chr13	65638631	65638843	212	8.04703e-06	0	0	0	0	1	1	0
sc_92674	chr13	67044012	67044213	201	5.75751e-08	0	0	0	0	1	1	0
sc_92685	chr13	67063090	67063364	274	7.87678e-10	0	0	0	0	1	1	0
sc_92799	chr13	68927298	68927717	419	5.24946e-08	0	0	0	0	1	1	0
sc_93012	chr13	73235347	73235610	263	1.01092e-05	0	0	0	0	1	1	0
sc_93013	chr13	73235616	73235817	201	3.07812e-08	0	0	0	0	1	1	0
sc_93014	chr13	73235849	73236050	201	8.9706e-08	0	0	0	0	1	1	0
sc_93726	chr13	78316873	78317074	201	1.28503e-05	0	0	0	0	1	1	0
sc_95132	chr13	97234749	97234950	201	2.8707e-07	0	0	0	0	1	1	0
sc_95668	chr13	99709263	99709474	211	9.4293e-09	0	0	0	0	1	1	0
sc_95709	chr13	99958912	99959654	742	6.35744e-08	0	0	0	0	1	1	0
sc_95784	chr13	100636020	100636813	793	2.52908e-08	0	0	0	0	1	1	0
sc_96402	chr13	106332547	106332748	201	1.88658e-05	0	0	0	0	1	1	0
sc_96403	chr13	106332788	106332989	201	1.87149e-07	0	0	0	0	1	1	0
sc_96441	chr13	106504619	106504820	201	1.90996e-06	0	0	0	0	1	1	0
sc_97125	chr13	110826585	110827601	1016	7.4284e-08	0	0	0	0	1	1	0
sc_97462	chr13	112764848	112765049	201	2.95029e-09	0	0	0	0	1	1	0
sc_97734	chr13	114035487	114036704	1217	9.39851e-06	0	0	0	0	1	1	0
sc_97737	chr13	114039035	114039236	201	1.82908e-06	0	0	0	0	1	1	0
sc_98198	chr14	22779396	22779597	201	1.44999e-07	0	0	0	0	1	1	0
sc_98330	chr14	23295921	23296321	400	4.99642e-09	0	0	0	0	1	1	0
sc_98743	chr14	25537897	25538150	253	8.17562e-07	0	0	0	0	1	1	0
sc_98882	chr14	26731309	26731577	268	9.86384e-05	0	0	0	0	1	1	0
sc_99473	chr14	32254886	32255616	730	2.54313e-10	0	0	0	0	1	1	0
sc_99481	chr14	32300221	32300422	201	1.03792e-06	0	0	0	0	1	1	0
sc_99495	chr14	32345341	32345803	462	3.98313e-08	0	0	0	0	1	1	0
sc_99500	chr14	32366606	32367373	767	8.09064e-10	0	0	0	0	1	1	0
sc_99519	chr14	32414742	32414944	202	1.65521e-10	0	0	0	0	1	1	0
sc_99524	chr14	32427395	32427751	356	1.86598e-07	0	0	0	0	1	1	0
sc_99539	chr14	32449965	32450167	202	4.45015e-08	0	0	0	0	1	1	0
sc_99544	chr14	32468908	32469288	380	2.01884e-07	0	0	0	0	1	1	0
sc_99547	chr14	32472843	32473146	303	0.000129457	0	0	0	0	1	1	0
sc_99561	chr14	32509628	32510304	676	1.09382e-07	0	0	0	0	1	1	0
sc_99814	chr14	33937088	33937289	201	2.83163e-06	0	0	0	0	1	1	0
sc_100041	chr14	35818413	35818645	232	0.00130788	0	0	0	0	1	1	0
sc_100069	chr14	35998142	35998932	790	8.2971e-09	0	0	0	0	1	1	0
sc_100121	chr14	36345283	36345703	420	3.58033e-06	0	0	0	0	1	1	0
sc_100188	chr14	37142749	37143066	317	1.06071e-06	0	0	0	0	1	1	0
sc_100698	chr14	46344453	46344668	215	1.85631e-05	0	0	0	0	1	1	0
sc_100723	chr14	47040545	47040765	220	1.20111e-07	0	0	0	0	1	1	0
sc_100809	chr14	48274364	48275976	1612	6.8819e-09	0	0	0	0	1	1	0
sc_101486	chr14	53214307	53214512	205	3.89636e-07	0	0	0	0	1	1	0
sc_101495	chr14	53316566	53316944	378	1.12191e-07	0	0	0	0	1	1	0
sc_101500	chr14	53332029	53332426	397	1.42712e-09	0	0	0	0	1	1	0
sc_101505	chr14	53356477	53356696	219	4.38821e-08	0	0	0	0	1	1	0
sc_101531	chr14	53793891	53794112	221	3.66636e-06	0	0	0	0	1	1	0
sc_101532	chr14	53794147	53794375	228	1.0419e-09	0	0	0	0	1	1	0
sc_101533	chr14	53794386	53794832	446	6.88241e-09	0	0	0	0	1	1	0
sc_101568	chr14	54343206	54343407	201	7.06647e-08	0	0	0	0	1	1	0
sc_102896	chr14	64566422	64567178	756	5.37799e-08	0	0	0	0	1	1	0
sc_102897	chr14	64567196	64567400	204	3.27425e-08	0	0	0	0	1	1	0
sc_102898	chr14	64569094	64569390	296	8.27913e-09	0	0	0	0	1	1	0
sc_102900	chr14	64569682	64569883	201	3.65342e-10	0	0	0	0	1	1	0
sc_102929	chr14	64680384	64680930	546	7.09414e-08	0	0	0	0	1	1	0
sc_102935	chr14	64693385	64694616	1231	3.50273e-06	0	0	0	0	1	1	0
sc_102955	chr14	64727649	64727850	201	7.83081e-07	0	0	0	0	1	1	0
sc_103092	chr14	65224668	65225518	850	1.13341e-07	0	0	0	0	1	1	0
sc_103115	chr14	65354929	65355130	201	1.29183e-07	0	0	0	0	1	1	0
sc_103132	chr14	65469435	65469713	278	1.59552e-10	0	0	0	0	1	1	0
sc_103137	chr14	65482736	65483091	355	1.21086e-05	0	0	0	0	1	1	0
sc_103138	chr14	65483109	65483340	231	6.10622e-10	0	0	0	0	1	1	0
sc_104095	chr14	71466054	71466636	582	1.38378e-08	0	0	0	0	1	1	0
sc_104108	chr14	71491693	71491894	201	1.59733e-06	0	0	0	0	1	1	0
sc_104305	chr14	72775316	72775517	201	1.2329e-10	0	0	0	0	1	1	0
sc_104319	chr14	72812066	72813132	1066	4.48688e-07	0	0	0	0	1	1	0
sc_104325	chr14	72855985	72856200	215	3.89489e-08	0	0	0	0	1	1	0
sc_104326	chr14	72856235	72856436	201	8.86296e-10	0	0	0	0	1	1	0
sc_104384	chr14	73222999	73223536	537	1.39189e-08	0	0	0	0	1	1	0
sc_104385	chr14	73227947	73228403	456	3.39053e-08	0	0	0	0	1	1	0
sc_104386	chr14	73228422	73228723	301	5.00054e-08	0	0	0	0	1	1	0
sc_104406	chr14	73310131	73310332	201	5.07351e-06	0	0	0	0	1	1	0
sc_104716	chr14	75048963	75049666	703	7.06087e-12	0	0	0	0	1	1	0
sc_104901	chr14	75667087	75667410	323	2.67095e-06	0	0	0	0	1	1	0
sc_104902	chr14	75667441	75667914	473	4.90421e-09	0	0	0	0	1	1	0
sc_104908	chr14	75702242	75702452	210	7.41561e-07	0	0	0	0	1	1	0
sc_104910	chr14	75703374	75703575	201	5.86013e-05	0	0	0	0	1	1	0
sc_104914	chr14	75711492	75712444	952	3.3323e-07	0	0	0	0	1	1	0
sc_104915	chr14	75720342	75721587	1245	5.05779e-09	0	0	0	0	1	1	0
sc_104940	chr14	75883724	75883984	260	1.27993e-05	0	0	0	0	1	1	0
sc_104941	chr14	75884112	75884609	497	2.23218e-06	0	0	0	0	1	1	0
sc_105773	chr14	80784904	80785150	246	1.34971e-08	0	0	0	0	1	1	0
sc_105940	chr14	81784062	81784725	663	4.99762e-08	0	0	0	0	1	1	0
sc_106040	chr14	82855923	82856500	577	3.21425e-10	0	0	0	0	1	1	0
sc_106781	chr14	89889887	89890088	201	2.31644e-09	0	0	0	0	1	1	0
sc_107130	chr14	91140754	91140976	222	1.02055e-05	0	0	0	0	1	1	0
sc_107498	chr14	92963442	92963727	285	1.16042e-08	0	0	0	0	1	1	0
sc_107599	chr14	93270048	93270266	218	1.95914e-07	0	0	0	0	1	1	0
sc_107652	chr14	93657998	93658402	404	1.17713e-06	0	0	0	0	1	1	0
sc_107819	chr14	94581239	94581569	330	1.58448e-09	0	0	0	0	1	1	0
sc_107899	chr14	95137810	95138016	206	3.55078e-07	0	0	0	0	1	1	0
sc_107968	chr14	95431026	95431227	201	4.34084e-06	0	0	0	0	1	1	0
sc_108551	chr14	99562975	99563979	1004	2.86701e-07	0	0	0	0	1	1	0
sc_108560	chr14	99580961	99581705	744	6.81506e-10	0	0	0	0	1	1	0
sc_108561	chr14	99581722	99581936	214	2.95323e-09	0	0	0	0	1	1	0
sc_108562	chr14	99589182	99589383	201	1.83989e-08	0	0	0	0	1	1	0
sc_108630	chr14	99813841	99814042	201	7.00188e-10	0	0	0	0	1	1	0
sc_109046	chr14	101789253	101789454	201	0.000149877	0	0	0	0	1	1	0
sc_109121	chr14	102046135	102046357	222	1.23492e-07	0	0	0	0	1	1	0
sc_109122	chr14	102046368	102046737	369	3.75293e-09	0	0	0	0	1	1	0
sc_109155	chr14	102177021	102177504	483	1.11495e-09	0	0	0	0	1	1	0
sc_109156	chr14	102177506	102177720	214	1.88274e-06	0	0	0	0	1	1	0
sc_109164	chr14	102187518	102188061	543	2.40308e-10	0	0	0	0	1	1	0
sc_109173	chr14	102209594	102209808	214	4.52219e-06	0	0	0	0	1	1	0
sc_109276	chr14	102728205	102728931	726	6.28118e-09	0	0	0	0	1	1	0
sc_109334	chr14	102969083	102969284	201	3.41553e-05	0	0	0	0	1	1	0
sc_109338	chr14	102985343	102986156	813	1.6996e-08	0	0	0	0	1	1	0
sc_109394	chr14	103151586	103152119	533	3.09617e-09	0	0	0	0	1	1	0
sc_109510	chr14	103668204	103668405	201	3.80539e-07	0	0	0	0	1	1	0
sc_109576	chr14	103867520	103868192	672	2.08497e-09	0	0	0	0	1	1	0
sc_110225	chr15	24268934	24269135	201	4.51727e-09	0	0	0	0	1	1	0
sc_110598	chr15	27491065	27491469	404	2.80403e-07	0	0	0	0	1	1	0
sc_110950	chr15	29882592	29882793	201	0.000148269	0	0	0	0	1	1	0
sc_110979	chr15	29951947	29952151	204	8.0083e-10	0	0	0	0	1	1	0
sc_111165	chr15	31344316	31344524	208	3.7751e-08	0	0	0	0	1	1	0
sc_111263	chr15	31801057	31801529	472	1.85334e-08	0	0	0	0	1	1	0
sc_111264	chr15	31808570	31809149	579	2.38321e-07	0	0	0	0	1	1	0
sc_111282	chr15	31850725	31851045	320	1.58883e-09	0	0	0	0	1	1	0
sc_111561	chr15	33985287	33985764	477	5.35706e-06	0	0	0	0	1	1	0
sc_112729	chr15	42151864	42152819	955	1.49627e-07	0	0	0	0	1	1	0
sc_112775	chr15	42457094	42457335	241	6.28236e-09	0	0	0	0	1	1	0
sc_112959	chr15	43929874	43930347	473	1.6323e-06	0	0	0	0	1	1	0
sc_112960	chr15	43930367	43930576	209	3.08623e-08	0	0	0	0	1	1	0
sc_113002	chr15	44066274	44066912	638	5.58335e-08	0	0	0	0	1	1	0
sc_113015	chr15	44120214	44120415	201	1.10426e-05	0	0	0	0	1	1	0
sc_113382	chr15	47715725	47716125	400	2.49898e-08	0	0	0	0	1	1	0
sc_113387	chr15	47731273	47731596	323	3.44746e-08	0	0	0	0	1	1	0
sc_113474	chr15	48515244	48515608	364	9.98636e-08	0	0	0	0	1	1	0
sc_113475	chr15	48515617	48516040	423	3.9689e-10	0	0	0	0	1	1	0
sc_113500	chr15	48625163	48625366	203	5.71569e-07	0	0	0	0	1	1	0
sc_113874	chr15	51801450	51801676	226	7.59203e-06	0	0	0	0	1	1	0
sc_114814	chr15	59191953	59192154	201	2.15393e-06	0	0	0	0	1	1	0
sc_114833	chr15	59295360	59295561	201	1.08132e-07	0	0	0	0	1	1	0
sc_114917	chr15	59917587	59917789	202	0.000185525	0	0	0	0	1	1	0
sc_114936	chr15	60129330	60129531	201	1.67634e-05	0	0	0	0	1	1	0
sc_115836	chr15	65550600	65550809	209	3.3088e-05	0	0	0	0	1	1	0
sc_116280	chr15	68187035	68187325	290	5.02334e-06	0	0	0	0	1	1	0
sc_116282	chr15	68192479	68192875	396	9.87029e-06	0	0	0	0	1	1	0
sc_116285	chr15	68194702	68195482	780	0.000181176	0	0	0	0	1	1	0
sc_116320	chr15	68363920	68364613	693	1.76741e-10	0	0	0	0	1	1	0
sc_116321	chr15	68364626	68365428	802	5.47597e-10	0	0	0	0	1	1	0
sc_116323	chr15	68372580	68372826	246	1.34309e-05	0	0	0	0	1	1	0
sc_116369	chr15	68608028	68609187	1159	6.17887e-09	0	0	0	0	1	1	0
sc_116370	chr15	68609347	68609967	620	6.90199e-09	0	0	0	0	1	1	0
sc_116379	chr15	68638220	68638429	209	8.16087e-06	0	0	0	0	1	1	0
sc_117085	chr15	73083133	73083334	201	2.073e-08	0	0	0	0	1	1	0
sc_117377	chr15	74656586	74656984	398	2.27806e-06	0	0	0	0	1	1	0
sc_117379	chr15	74663954	74664159	205	3.31253e-08	0	0	0	0	1	1	0
sc_117627	chr15	76235084	76235559	475	3.32459e-05	0	0	0	0	1	1	0
sc_117889	chr15	77973892	77974552	660	4.12686e-09	0	0	0	0	1	1	0
sc_117951	chr15	78203099	78204014	915	7.28545e-05	0	0	0	0	1	1	0
sc_117953	chr15	78206838	78207425	587	6.01241e-10	0	0	0	0	1	1	0
sc_117956	chr15	78212429	78212846	417	2.99442e-10	0	0	0	0	1	1	0
sc_117957	chr15	78212887	78213286	399	7.35158e-09	0	0	0	0	1	1	0
sc_117958	chr15	78213419	78213749	330	3.11636e-09	0	0	0	0	1	1	0
sc_118114	chr15	79035394	79035608	214	4.42038e-08	0	0	0	0	1	1	0
sc_118136	chr15	79115590	79116006	416	2.3613e-09	0	0	0	0	1	1	0
sc_118747	chr15	83546995	83547389	394	5.7416e-07	0	0	0	0	1	1	0
sc_118761	chr15	83612386	83612632	246	1.75639e-05	0	0	0	0	1	1	0
sc_118781	chr15	83837985	83838257	272	3.75805e-07	0	0	0	0	1	1	0
sc_118869	chr15	84864218	84864419	201	4.34313e-07	0	0	0	0	1	1	0
sc_118880	chr15	84911976	84912186	210	9.51869e-09	0	0	0	0	1	1	0
sc_118881	chr15	84912218	84913285	1067	6.12296e-07	0	0	0	0	1	1	0
sc_118887	chr15	84947951	84948247	296	1.51553e-06	0	0	0	0	1	1	0
sc_118889	chr15	84948734	84948935	201	1.19641e-11	0	0	0	0	1	1	0
sc_118904	chr15	85024725	85024936	211	6.1014e-11	0	0	0	0	1	1	0
sc_118906	chr15	85027067	85027281	214	3.36668e-09	0	0	0	0	1	1	0
sc_119750	chr15	90157928	90158542	614	2.29203e-08	0	0	0	0	1	1	0
sc_119751	chr15	90158572	90158927	355	4.98809e-08	0	0	0	0	1	1	0
sc_119759	chr15	90192622	90192823	201	7.03306e-06	0	0	0	0	1	1	0
sc_119763	chr15	90205070	90205537	467	1.51918e-08	0	0	0	0	1	1	0
sc_119809	chr15	90425578	90426471	893	5.94748e-07	0	0	0	0	1	1	0
sc_119824	chr15	90499705	90499980	275	2.70886e-09	0	0	0	0	1	1	0
sc_120051	chr15	91824141	91824508	367	1.31838e-06	0	0	0	0	1	1	0
sc_120069	chr15	91886967	91888449	1482	4.39403e-07	0	0	0	0	1	1	0
sc_120087	chr15	91956146	91956738	592	4.47924e-06	0	0	0	0	1	1	0
sc_120114	chr15	92062232	92062433	201	1.35327e-06	0	0	0	0	1	1	0
sc_120200	chr15	92693884	92694294	410	0.000150767	0	0	0	0	1	1	0
sc_120202	chr15	92706249	92706450	201	5.84321e-07	0	0	0	0	1	1	0
sc_120806	chr15	99015087	99015306	219	1.03547e-07	0	0	0	0	1	1	0
sc_120844	chr15	99185273	99185484	211	2.94291e-10	0	0	0	0	1	1	0
sc_120845	chr15	99185503	99185907	404	1.19191e-10	0	0	0	0	1	1	0
sc_120846	chr15	99185926	99186141	215	9.57791e-12	0	0	0	0	1	1	0
sc_120991	chr15	100083492	100083971	479	2.43567e-08	0	0	0	0	1	1	0
sc_121089	chr15	100842757	100843019	262	1.06213e-07	0	0	0	0	1	1	0
sc_121403	chr16	442923	443319	396	1.09788e-07	0	0	0	0	1	1	0
sc_121703	chr16	1642017	1642719	702	4.94432e-08	0	0	0	0	1	1	0
sc_122265	chr16	4487916	4488357	441	2.46378e-07	0	0	0	0	1	1	0
sc_123438	chr16	11650239	11650684	445	2.79578e-08	0	0	0	0	1	1	0
sc_123523	chr16	12054376	12054604	228	1.17794e-10	0	0	0	0	1	1	0
sc_123528	chr16	12057545	12057755	210	3.6739e-09	0	0	0	0	1	1	0
sc_123585	chr16	12240017	12240430	413	1.06404e-09	0	0	0	0	1	1	0
sc_123586	chr16	12240739	12240940	201	1.14534e-08	0	0	0	0	1	1	0
sc_123600	chr16	12294670	12294871	201	8.37596e-10	0	0	0	0	1	1	0
sc_123959	chr16	14307702	14307909	207	5.04673e-07	0	0	0	0	1	1	0
sc_124496	chr16	19536193	19536713	520	1.11879e-08	0	0	0	0	1	1	0
sc_124564	chr16	19785189	19786342	1153	8.54242e-09	0	0	0	0	1	1	0
sc_124673	chr16	20868873	20869486	613	7.25488e-05	0	0	0	0	1	1	0
sc_125607	chr16	27700340	27700992	652	1.99754e-06	0	0	0	0	1	1	0
sc_125877	chr16	29292971	29293186	215	3.59197e-07	0	0	0	0	1	1	0
sc_126821	chr16	50251793	50252812	1019	4.42684e-11	0	0	0	0	1	1	0
sc_127322	chr16	53844919	53845487	568	1.98004e-09	0	0	0	0	1	1	0
sc_127573	chr16	56211736	56212181	445	1.38821e-07	0	0	0	0	1	1	0
sc_127584	chr16	56245118	56245509	391	5.03524e-07	0	0	0	0	1	1	0
sc_127602	chr16	56281127	56281477	350	6.1977e-07	0	0	0	0	1	1	0
sc_127604	chr16	56281862	56282205	343	4.41826e-08	0	0	0	0	1	1	0
sc_127614	chr16	56299062	56299600	538	5.42351e-09	0	0	0	0	1	1	0
sc_127617	chr16	56302404	56302804	400	4.87017e-09	0	0	0	0	1	1	0
sc_127625	chr16	56311490	56311876	386	2.43354e-06	0	0	0	0	1	1	0
sc_127626	chr16	56312053	56312254	201	5.303e-09	0	0	0	0	1	1	0
sc_128381	chr16	62256456	62256899	443	8.7909e-08	0	0	0	0	1	1	0
sc_128882	chr16	67169782	67171130	1348	4.67443e-06	0	0	0	0	1	1	0
sc_129351	chr16	69398121	69398642	521	2.35601e-10	0	0	0	0	1	1	0
sc_129364	chr16	69463938	69464189	251	4.39487e-09	0	0	0	0	1	1	0
sc_130112	chr16	74521101	74522071	970	1.23116e-08	0	0	0	0	1	1	0
sc_130114	chr16	74522644	74522845	201	9.01167e-05	0	0	0	0	1	1	0
sc_130227	chr16	75097654	75098177	523	4.73932e-07	0	0	0	0	1	1	0
sc_130539	chr16	77424841	77425497	656	6.43998e-07	0	0	0	0	1	1	0
sc_131030	chr16	81188803	81189619	816	6.18311e-11	0	0	0	0	1	1	0
sc_131031	chr16	81189666	81189874	208	1.49043e-10	0	0	0	0	1	1	0
sc_131143	chr16	81611524	81611725	201	2.73988e-06	0	0	0	0	1	1	0
sc_131257	chr16	82344021	82344484	463	3.67287e-10	0	0	0	0	1	1	0
sc_131260	chr16	82368046	82368475	429	7.16363e-09	0	0	0	0	1	1	0
sc_132219	chr16	87132687	87133306	619	2.22318e-07	0	0	0	0	1	1	0
sc_132548	chr16	88614110	88614581	471	4.75078e-05	0	0	0	0	1	1	0
sc_133669	chr17	3474046	3474247	201	2.24225e-08	0	0	0	0	1	1	0
sc_133670	chr17	3474247	3474646	399	1.69173e-11	0	0	0	0	1	1	0
sc_133674	chr17	3485552	3486083	531	9.92265e-10	0	0	0	0	1	1	0
sc_133680	chr17	3512876	3513910	1034	2.84684e-07	0	0	0	0	1	1	0
sc_133682	chr17	3530183	3530405	222	1.40155e-09	0	0	0	0	1	1	0
sc_133686	chr17	3534989	3535193	204	5.51451e-09	0	0	0	0	1	1	0
sc_133709	chr17	3659467	3660761	1294	9.99404e-07	0	0	0	0	1	1	0
sc_133711	chr17	3665713	3666178	465	3.3619e-06	0	0	0	0	1	1	0
sc_133879	chr17	4318142	4318531	389	2.79468e-09	0	0	0	0	1	1	0
sc_133880	chr17	4331725	4331937	212	3.87388e-07	0	0	0	0	1	1	0
sc_134014	chr17	4858122	4859209	1087	8.89968e-07	0	0	0	0	1	1	0
sc_134015	chr17	4860042	4860243	201	3.81265e-09	0	0	0	0	1	1	0
sc_134126	chr17	5526462	5527318	856	9.48492e-09	0	0	0	0	1	1	0
sc_135427	chr17	15234416	15234617	201	2.27979e-08	0	0	0	0	1	1	0
sc_135428	chr17	15244938	15245198	260	5.30368e-08	0	0	0	0	1	1	0
sc_135456	chr17	15410017	15410226	209	1.92799e-06	0	0	0	0	1	1	0
sc_135462	chr17	15436247	15437030	783	3.39108e-10	0	0	0	0	1	1	0
sc_135695	chr17	17009472	17009673	201	2.30168e-07	0	0	0	0	1	1	0
sc_135977	chr17	17819751	17820032	281	4.75687e-08	0	0	0	0	1	1	0
sc_135988	chr17	17844534	17844764	230	2.46559e-10	0	0	0	0	1	1	0
sc_136081	chr17	18230245	18231502	1257	1.94058e-08	0	0	0	0	1	1	0
sc_136299	chr17	19752556	19753392	836	4.90609e-07	0	0	0	0	1	1	0
sc_136300	chr17	19753472	19753673	201	1.29107e-06	0	0	0	0	1	1	0
sc_136397	chr17	20224158	20224720	562	2.81506e-09	0	0	0	0	1	1	0
sc_136398	chr17	20224826	20225027	201	9.38479e-09	0	0	0	0	1	1	0
sc_136717	chr17	27538303	27538751	448	1.3378e-08	0	0	0	0	1	1	0
sc_136759	chr17	27751861	27752062	201	9.3968e-05	0	0	0	0	1	1	0
sc_137080	chr17	29219236	29219803	567	4.65456e-08	0	0	0	0	1	1	0
sc_137097	chr17	29379415	29379708	293	3.29329e-08	0	0	0	0	1	1	0
sc_137159	chr17	29686818	29688642	1824	9.66611e-08	0	0	0	0	1	1	0
sc_137413	chr17	31467586	31468448	862	2.46997e-08	0	0	0	0	1	1	0
sc_137432	chr17	31522174	31522784	610	1.23498e-07	0	0	0	0	1	1	0
sc_138337	chr17	38333699	38333988	289	7.79342e-10	0	0	0	0	1	1	0
sc_138367	chr17	38441207	38441472	265	1.08812e-07	0	0	0	0	1	1	0
sc_138377	chr17	38463626	38463946	320	1.54133e-06	0	0	0	0	1	1	0
sc_138656	chr17	39652136	39652478	342	1.1658e-05	0	0	0	0	1	1	0
sc_139119	chr17	42409413	42410088	675	4.06715e-09	0	0	0	0	1	1	0
sc_139288	chr17	43515686	43515887	201	1.41769e-07	0	0	0	0	1	1	0
sc_139289	chr17	43517097	43517298	201	1.84323e-10	0	0	0	0	1	1	0
sc_139290	chr17	43517413	43517614	201	9.55177e-10	0	0	0	0	1	1	0
sc_139291	chr17	43517671	43518186	515	1.92879e-10	0	0	0	0	1	1	0
sc_140047	chr17	48070288	48070489	201	2.21704e-07	0	0	0	0	1	1	0
sc_140503	chr17	50861018	50861439	421	5.15168e-10	0	0	0	0	1	1	0
sc_140524	chr17	50917624	50918335	711	2.01839e-08	0	0	0	0	1	1	0
sc_140529	chr17	50935260	50935758	498	1.88119e-06	0	0	0	0	1	1	0
sc_141051	chr17	57288778	57288989	211	1.43901e-05	0	0	0	0	1	1	0
sc_141094	chr17	57466303	57466506	203	1.97327e-07	0	0	0	0	1	1	0
sc_141107	chr17	57489289	57489674	385	5.94641e-09	0	0	0	0	1	1	0
sc_141275	chr17	57995266	57995681	415	3.87211e-07	0	0	0	0	1	1	0
sc_141651	chr17	60443719	60444279	560	4.11687e-07	0	0	0	0	1	1	0
sc_141652	chr17	60444321	60444526	205	1.71909e-05	0	0	0	0	1	1	0
sc_141755	chr17	61369355	61369721	366	6.81692e-07	0	0	0	0	1	1	0
sc_141762	chr17	61409555	61409827	272	1.52564e-06	0	0	0	0	1	1	0
sc_141763	chr17	61410848	61411130	282	1.40195e-07	0	0	0	0	1	1	0
sc_141935	chr17	63152483	63152684	201	0.000159694	0	0	0	0	1	1	0
sc_142803	chr17	67608668	67609023	355	7.09433e-10	0	0	0	0	1	1	0
sc_143344	chr17	72150714	72151374	660	1.41937e-07	0	0	0	0	1	1	0
sc_143542	chr17	73030669	73030966	297	6.11867e-10	0	0	0	0	1	1	0
sc_143543	chr17	73031090	73031291	201	1.22722e-06	0	0	0	0	1	1	0
sc_143551	chr17	73044848	73045049	201	0.000965603	0	0	0	0	1	1	0
sc_143562	chr17	73091422	73091784	362	2.97859e-07	0	0	0	0	1	1	0
sc_143800	chr17	74211353	74211554	201	6.94243e-07	0	0	0	0	1	1	0
sc_143815	chr17	74243162	74243672	510	5.58597e-07	0	0	0	0	1	1	0
sc_143832	chr17	74297901	74298295	394	8.44942e-08	0	0	0	0	1	1	0
sc_143928	chr17	74750206	74750750	544	1.04708e-06	0	0	0	0	1	1	0
sc_143959	chr17	74821254	74821455	201	3.7599e-09	0	0	0	0	1	1	0
sc_144162	chr17	75641234	75641438	204	7.27054e-10	0	0	0	0	1	1	0
sc_144164	chr17	75641742	75641943	201	3.64272e-09	0	0	0	0	1	1	0
sc_144180	chr17	75685419	75685620	201	2.37684e-09	0	0	0	0	1	1	0
sc_144235	chr17	75869575	75870425	850	1.5009e-08	0	0	0	0	1	1	0
sc_144236	chr17	75872762	75873102	340	7.00897e-09	0	0	0	0	1	1	0
sc_144237	chr17	75875493	75875863	370	3.34872e-09	0	0	0	0	1	1	0
sc_144348	chr17	76389982	76390183	201	9.50868e-07	0	0	0	0	1	1	0
sc_144569	chr17	77153659	77153860	201	5.50071e-07	0	0	0	0	1	1	0
sc_144579	chr17	77185144	77185349	205	4.07968e-06	0	0	0	0	1	1	0
sc_144663	chr17	77430383	77430598	215	5.19921e-08	0	0	0	0	1	1	0
sc_144892	chr17	78396570	78396779	209	4.26297e-08	0	0	0	0	1	1	0
sc_144893	chr17	78396790	78397354	564	8.46563e-11	0	0	0	0	1	1	0
sc_145337	chr17	80223279	80223480	201	0.000156737	0	0	0	0	1	1	0
sc_145498	chr17	80873116	80873964	848	2.87283e-06	0	0	0	0	1	1	0
sc_145744	chr17	81713699	81713900	201	1.75946e-08	0	0	0	0	1	1	0
sc_145909	chr17	82385034	82385235	201	1.30832e-06	0	0	0	0	1	1	0
sc_145955	chr17	82553629	82553830	201	2.40893e-10	0	0	0	0	1	1	0
sc_146116	chr18	199938	200184	246	8.75437e-06	0	0	0	0	1	1	0
sc_146117	chr18	200359	200560	201	6.204e-06	0	0	0	0	1	1	0
sc_146132	chr18	293652	293853	201	4.81453e-07	0	0	0	0	1	1	0
sc_146136	chr18	304861	305628	767	2.80396e-06	0	0	0	0	1	1	0
sc_146143	chr18	331150	331351	201	1.19277e-06	0	0	0	0	1	1	0
sc_146178	chr18	449429	449793	364	1.13298e-08	0	0	0	0	1	1	0
sc_146187	chr18	475616	476722	1106	1.11279e-08	0	0	0	0	1	1	0
sc_146188	chr18	476764	476965	201	1.95867e-09	0	0	0	0	1	1	0
sc_146216	chr18	634312	634840	528	3.23843e-09	0	0	0	0	1	1	0
sc_146217	chr18	634856	635057	201	6.17655e-06	0	0	0	0	1	1	0
sc_146768	chr18	5404032	5404446	414	1.86984e-07	0	0	0	0	1	1	0
sc_148122	chr18	13626195	13626524	329	7.11615e-08	0	0	0	0	1	1	0
sc_148317	chr18	21654674	21654875	201	2.35593e-05	0	0	0	0	1	1	0
sc_148840	chr18	26073528	26073729	201	1.24348e-08	0	0	0	0	1	1	0
sc_148898	chr18	26621127	26621962	835	0.000111939	0	0	0	0	1	1	0
sc_149070	chr18	28083920	28084121	201	1.62814e-07	0	0	0	0	1	1	0
sc_149095	chr18	28154384	28154725	341	1.2585e-07	0	0	0	0	1	1	0
sc_149137	chr18	28790797	28790998	201	9.26135e-09	0	0	0	0	1	1	0
sc_149608	chr18	34762598	34762992	394	2.03056e-08	0	0	0	0	1	1	0
sc_149631	chr18	34880324	34880525	201	3.22797e-07	0	0	0	0	1	1	0
sc_149642	chr18	34947676	34948334	658	1.47945e-10	0	0	0	0	1	1	0
sc_149645	chr18	34965057	34965469	412	3.04088e-07	0	0	0	0	1	1	0
sc_149650	chr18	34990700	34990901	201	9.92277e-06	0	0	0	0	1	1	0
sc_150465	chr18	41911252	41911453	201	1.61531e-09	0	0	0	0	1	1	0
sc_150466	chr18	41911503	41911815	312	3.24122e-09	0	0	0	0	1	1	0
sc_151414	chr18	48862704	48863106	402	1.18396e-09	0	0	0	0	1	1	0
sc_151496	chr18	49139687	49140041	354	8.37034e-07	0	0	0	0	1	1	0
sc_151529	chr18	49368909	49369359	450	7.74834e-06	0	0	0	0	1	1	0
sc_152179	chr18	55096353	55097028	675	4.92925e-06	0	0	0	0	1	1	0
sc_152297	chr18	55452278	55452828	550	1.80808e-05	0	0	0	0	1	1	0
sc_152690	chr18	58097242	58097443	201	2.12296e-06	0	0	0	0	1	1	0
sc_152691	chr18	58097462	58097663	201	2.39796e-09	0	0	0	0	1	1	0
sc_152962	chr18	59140711	59140912	201	1.39659e-06	0	0	0	0	1	1	0
sc_153185	chr18	61854446	61854854	408	6.13457e-11	0	0	0	0	1	1	0
sc_153354	chr18	62882019	62882220	201	1.58619e-06	0	0	0	0	1	1	0
sc_153369	chr18	62954393	62954594	201	7.51358e-08	0	0	0	0	1	1	0
sc_153398	chr18	63025222	63025438	216	3.47368e-11	0	0	0	0	1	1	0
sc_153460	chr18	63262819	63263282	463	3.21193e-07	0	0	0	0	1	1	0
sc_153749	chr18	67482871	67483582	711	1.31012e-07	0	0	0	0	1	1	0
sc_153750	chr18	67483599	67483807	208	1.59282e-08	0	0	0	0	1	1	0
sc_154063	chr18	71105159	71105360	201	5.47737e-08	0	0	0	0	1	1	0
sc_154064	chr18	71105380	71105784	404	1.45779e-07	0	0	0	0	1	1	0
sc_154329	chr18	74082302	74083564	1262	2.0544e-08	0	0	0	0	1	1	0
sc_154391	chr18	74434138	74434339	201	8.91007e-10	0	0	0	0	1	1	0
sc_154392	chr18	74434359	74434561	202	3.00859e-09	0	0	0	0	1	1	0
sc_154507	chr18	75045338	75045772	434	4.99711e-11	0	0	0	0	1	1	0
sc_154508	chr18	75048876	75049077	201	5.48161e-10	0	0	0	0	1	1	0
sc_155321	chr18	79982393	79983151	758	2.33929e-07	0	0	0	0	1	1	0
sc_155333	chr18	80119234	80119460	226	1.16313e-07	0	0	0	0	1	1	0
sc_155446	chr19	674072	674701	629	3.5371e-11	0	0	0	0	1	1	0
sc_155683	chr19	1833623	1833891	268	1.31885e-09	0	0	0	0	1	1	0
sc_155814	chr19	2246977	2247604	627	2.33393e-10	0	0	0	0	1	1	0
sc_155884	chr19	2546310	2547100	790	5.94897e-09	0	0	0	0	1	1	0
sc_156203	chr19	4052417	4053133	716	1.83584e-08	0	0	0	0	1	1	0
sc_156584	chr19	5910304	5910685	381	1.96631e-06	0	0	0	0	1	1	0
sc_156681	chr19	6299813	6300292	479	1.76448e-06	0	0	0	0	1	1	0
sc_157004	chr19	8352415	8352877	462	1.35822e-07	0	0	0	0	1	1	0
sc_157659	chr19	13007827	13008028	201	6.45588e-08	0	0	0	0	1	1	0
sc_157851	chr19	13822456	13822849	393	3.05264e-09	0	0	0	0	1	1	0
sc_158007	chr19	14551439	14551830	391	3.38556e-07	0	0	0	0	1	1	0
sc_158009	chr19	14556258	14556470	212	1.03239e-08	0	0	0	0	1	1	0
sc_158586	chr19	18013516	18014082	566	2.39999e-07	0	0	0	0	1	1	0
sc_158666	chr19	18274326	18274527	201	2.4868e-06	0	0	0	0	1	1	0
sc_158850	chr19	18906152	18907375	1223	3.1999e-07	0	0	0	0	1	1	0
sc_158853	chr19	18915493	18915992	499	8.75086e-12	0	0	0	0	1	1	0
sc_158954	chr19	19354923	19355291	368	8.47137e-10	0	0	0	0	1	1	0
sc_159068	chr19	20321221	20321430	209	1.31032e-05	0	0	0	0	1	1	0
sc_159594	chr19	30326351	30326762	411	1.75634e-08	0	0	0	0	1	1	0
sc_160227	chr19	35090299	35091163	864	1.17576e-05	0	0	0	0	1	1	0
sc_160230	chr19	35109499	35109705	206	3.23172e-13	0	0	0	0	1	1	0
sc_160231	chr19	35109745	35110102	357	1.43979e-11	0	0	0	0	1	1	0
sc_160820	chr19	39166554	39166961	407	9.04441e-10	0	0	0	0	1	1	0
sc_161192	chr19	41411677	41412223	546	2.74171e-10	0	0	0	0	1	1	0
sc_161193	chr19	41412229	41412442	213	1.8566e-07	0	0	0	0	1	1	0
sc_161375	chr19	42409465	42409719	254	5.62244e-08	0	0	0	0	1	1	0
sc_161376	chr19	42409776	42409977	201	2.47889e-08	0	0	0	0	1	1	0
sc_161956	chr19	46378228	46378530	302	5.74808e-07	0	0	0	0	1	1	0
sc_162095	chr19	46882856	46883246	390	1.63001e-05	0	0	0	0	1	1	0
sc_162154	chr19	47093360	47093561	201	2.62322e-06	0	0	0	0	1	1	0
sc_162270	chr19	47618757	47619155	398	4.45243e-10	0	0	0	0	1	1	0
sc_162728	chr19	50234155	50234960	805	4.33376e-08	0	0	0	0	1	1	0
sc_163128	chr19	53130642	53130846	204	1.47739e-05	0	0	0	0	1	1	0
sc_163713	chr19	57215948	57216343	395	5.39299e-07	0	0	0	0	1	1	0
sc_163821	chr19	58372573	58372774	201	1.40139e-06	0	0	0	0	1	1	0
sc_163822	chr19	58372799	58373218	419	4.30586e-07	0	0	0	0	1	1	0
sc_163886	chr2	237099	237720	621	1.06927e-07	0	0	0	0	1	1	0
sc_164009	chr2	1544725	1544926	201	7.60036e-06	0	0	0	0	1	1	0
sc_164495	chr2	3605414	3605615	201	4.8707e-07	0	0	0	0	1	1	0
sc_164597	chr2	5618377	5618675	298	3.37405e-05	0	0	0	0	1	1	0
sc_164754	chr2	6992958	6993751	793	3.02853e-08	0	0	0	0	1	1	0
sc_164755	chr2	6994057	6994384	327	1.95098e-08	0	0	0	0	1	1	0
sc_164911	chr2	8258935	8259147	212	1.11425e-05	0	0	0	0	1	1	0
sc_165007	chr2	8627752	8628004	252	3.20564e-10	0	0	0	0	1	1	0
sc_165022	chr2	8669111	8670221	1110	8.89931e-09	0	0	0	0	1	1	0
sc_165113	chr2	9258941	9260146	1205	5.72105e-07	0	0	0	0	1	1	0
sc_165118	chr2	9262672	9262882	210	5.81545e-06	0	0	0	0	1	1	0
sc_165173	chr2	9398810	9399036	226	6.07922e-05	0	0	0	0	1	1	0
sc_165224	chr2	9668498	9668965	467	1.55764e-07	0	0	0	0	1	1	0
sc_166410	chr2	18432614	18433010	396	1.85367e-06	0	0	0	0	1	1	0
sc_166556	chr2	20106788	20107073	285	2.98386e-05	0	0	0	0	1	1	0
sc_166635	chr2	20506532	20507016	484	4.80052e-07	0	0	0	0	1	1	0
sc_166755	chr2	21254156	21255026	870	3.82239e-06	0	0	0	0	1	1	0
sc_166774	chr2	21277142	21277381	239	2.40168e-07	0	0	0	0	1	1	0
sc_166901	chr2	22691704	22692259	555	1.0702e-08	0	0	0	0	1	1	0
sc_167144	chr2	24303984	24304420	436	6.87394e-06	0	0	0	0	1	1	0
sc_167193	chr2	24721440	24722317	877	6.29831e-08	0	0	0	0	1	1	0
sc_167195	chr2	24744006	24744725	719	9.19005e-07	0	0	0	0	1	1	0
sc_167290	chr2	25103110	25103555	445	2.24477e-07	0	0	0	0	1	1	0
sc_167291	chr2	25103557	25103766	209	3.9187e-08	0	0	0	0	1	1	0
sc_167510	chr2	26073253	26073882	629	6.43158e-07	0	0	0	0	1	1	0
sc_167521	chr2	26164236	26164913	677	7.0101e-08	0	0	0	0	1	1	0
sc_167803	chr2	27724873	27725086	213	9.56336e-09	0	0	0	0	1	1	0
sc_167804	chr2	27725110	27725613	503	3.85667e-07	0	0	0	0	1	1	0
sc_168543	chr2	33567431	33567632	201	7.62577e-08	0	0	0	0	1	1	0
sc_169078	chr2	38948018	38948219	201	8.3348e-05	0	0	0	0	1	1	0
sc_169509	chr2	42185078	42185851	773	2.94396e-06	0	0	0	0	1	1	0
sc_169946	chr2	44705872	44706938	1066	1.16039e-07	0	0	0	0	1	1	0
sc_170238	chr2	46389589	46389790	201	1.31741e-08	0	0	0	0	1	1	0
sc_170439	chr2	47236594	47236822	228	1.13786e-06	0	0	0	0	1	1	0
sc_170467	chr2	47319603	47320180	577	2.39276e-08	0	0	0	0	1	1	0
sc_170650	chr2	48483540	48483796	256	1.93635e-10	0	0	0	0	1	1	0
sc_171053	chr2	53473321	53473542	221	6.06125e-08	0	0	0	0	1	1	0
sc_171069	chr2	53520122	53520536	414	1.77554e-08	0	0	0	0	1	1	0
sc_171070	chr2	53520553	53521086	533	6.44114e-08	0	0	0	0	1	1	0
sc_171078	chr2	53570040	53570254	214	2.17542e-05	0	0	0	0	1	1	0
sc_171241	chr2	54446708	54446909	201	8.26593e-09	0	0	0	0	1	1	0
sc_171242	chr2	54446918	54447119	201	1.14291e-05	0	0	0	0	1	1	0
sc_171414	chr2	55097421	55097631	210	3.72021e-06	0	0	0	0	1	1	0
sc_171475	chr2	55405950	55406209	259	1.3412e-06	0	0	0	0	1	1	0
sc_171541	chr2	55961171	55961574	403	4.65382e-07	0	0	0	0	1	1	0
sc_171542	chr2	55966020	55966927	907	3.66987e-07	0	0	0	0	1	1	0
sc_172212	chr2	62426174	62426575	401	5.07248e-07	0	0	0	0	1	1	0
sc_172214	chr2	62426906	62427107	201	3.21777e-09	0	0	0	0	1	1	0
sc_172310	chr2	63818103	63818304	201	2.47177e-06	0	0	0	0	1	1	0
sc_172317	chr2	63848542	63848743	201	1.13571e-10	0	0	0	0	1	1	0
sc_172318	chr2	63848782	63848995	213	5.58835e-11	0	0	0	0	1	1	0
sc_172319	chr2	63849203	63849660	457	5.02751e-11	0	0	0	0	1	1	0
sc_172320	chr2	63849668	63850102	434	6.6623e-10	0	0	0	0	1	1	0
sc_172459	chr2	64622377	64622587	210	1.09879e-08	0	0	0	0	1	1	0
sc_172482	chr2	64718503	64718704	201	5.01109e-06	0	0	0	0	1	1	0
sc_173167	chr2	69929926	69930127	201	3.4616e-07	0	0	0	0	1	1	0
sc_173412	chr2	71578509	71579363	854	3.95543e-08	0	0	0	0	1	1	0
sc_173736	chr2	73870130	73870344	214	1.14119e-06	0	0	0	0	1	1	0
sc_173826	chr2	74317379	74317580	201	5.77294e-06	0	0	0	0	1	1	0
sc_173827	chr2	74317613	74318102	489	2.30296e-07	0	0	0	0	1	1	0
sc_174481	chr2	80396325	80396600	275	8.21966e-07	0	0	0	0	1	1	0
sc_174627	chr2	84441205	84441424	219	5.14716e-10	0	0	0	0	1	1	0
sc_175098	chr2	86481209	86481962	753	4.46514e-07	0	0	0	0	1	1	0
sc_175192	chr2	87683328	87683853	525	4.89818e-06	0	0	0	0	1	1	0
sc_175216	chr2	88114831	88115097	266	5.1205e-09	0	0	0	0	1	1	0
sc_175358	chr2	94213121	94213322	201	6.59124e-10	0	0	0	0	1	1	0
sc_175371	chr2	94266793	94267218	425	1.99522e-05	0	0	0	0	1	1	0
sc_175373	chr2	94585901	94586552	651	3.19588e-10	0	0	0	0	1	1	0
sc_175396	chr2	94874227	94874541	314	6.6456e-08	0	0	0	0	1	1	0
sc_175709	chr2	96808495	96808727	232	2.09944e-07	0	0	0	0	1	1	0
sc_175732	chr2	96895455	96896613	1158	1.01981e-05	0	0	0	0	1	1	0
sc_175823	chr2	97808883	97809123	240	5.50388e-08	0	0	0	0	1	1	0
sc_175902	chr2	98378927	98379298	371	1.93037e-07	0	0	0	0	1	1	0
sc_176404	chr2	101119258	101119780	522	5.31866e-10	0	0	0	0	1	1	0
sc_176405	chr2	101120709	101120910	201	3.8579e-08	0	0	0	0	1	1	0
sc_176470	chr2	101533639	101534822	1183	1.05566e-09	0	0	0	0	1	1	0
sc_176560	chr2	101893564	101893964	400	1.35099e-06	0	0	0	0	1	1	0
sc_177576	chr2	110126920	110127307	387	3.32159e-09	0	0	0	0	1	1	0
sc_177838	chr2	112808922	112809125	203	2.72969e-07	0	0	0	0	1	1	0
sc_178599	chr2	120466560	120466761	201	9.63438e-07	0	0	0	0	1	1	0
sc_178636	chr2	120675569	120675786	217	8.99305e-08	0	0	0	0	1	1	0
sc_178774	chr2	121382726	121383031	305	3.81528e-06	0	0	0	0	1	1	0
sc_179470	chr2	128154289	128154506	217	9.14193e-06	0	0	0	0	1	1	0
sc_179479	chr2	128187068	128187269	201	6.61018e-09	0	0	0	0	1	1	0
sc_179492	chr2	128236504	128236884	380	3.62953e-10	0	0	0	0	1	1	0
sc_179946	chr2	131077174	131077782	608	7.58231e-09	0	0	0	0	1	1	0
sc_179947	chr2	131077818	131078219	401	2.94704e-08	0	0	0	0	1	1	0
sc_179954	chr2	131125250	131125687	437	9.40391e-06	0	0	0	0	1	1	0
sc_180164	chr2	133486790	133487273	483	3.27721e-07	0	0	0	0	1	1	0
sc_180305	chr2	134177640	134178045	405	8.8308e-10	0	0	0	0	1	1	0
sc_180308	chr2	134190285	134191365	1080	1.96527e-09	0	0	0	0	1	1	0
sc_180375	chr2	134396607	134397236	629	2.7262e-06	0	0	0	0	1	1	0
sc_180928	chr2	140883322	140883655	333	2.07064e-06	0	0	0	0	1	1	0
sc_181067	chr2	142112736	142112937	201	1.15199e-08	0	0	0	0	1	1	0
sc_181318	chr2	144411804	144412168	364	3.81008e-06	0	0	0	0	1	1	0
sc_181463	chr2	144989603	144990562	959	5.96916e-08	0	0	0	0	1	1	0
sc_181476	chr2	145049338	145049941	603	3.96299e-08	0	0	0	0	1	1	0
sc_181711	chr2	148690206	148690407	201	3.55272e-08	0	0	0	0	1	1	0
sc_181752	chr2	148936954	148937176	222	3.17895e-08	0	0	0	0	1	1	0
sc_182148	chr2	152221837	152222257	420	2.26482e-07	0	0	0	0	1	1	0
sc_182158	chr2	152247342	152247568	226	3.25908e-08	0	0	0	0	1	1	0
sc_182162	chr2	152254849	152255050	201	0.000208222	0	0	0	0	1	1	0
sc_182221	chr2	152481929	152482140	211	1.04483e-08	0	0	0	0	1	1	0
sc_182532	chr2	156538112	156538313	201	1.97019e-06	0	0	0	0	1	1	0
sc_182656	chr2	157593073	157593786	713	3.01479e-07	0	0	0	0	1	1	0
sc_182657	chr2	157593800	157594290	490	1.31716e-11	0	0	0	0	1	1	0
sc_183479	chr2	163990935	163991136	201	1.03411e-07	0	0	0	0	1	1	0
sc_183480	chr2	164009571	164010312	741	3.56806e-07	0	0	0	0	1	1	0
sc_183520	chr2	164479298	164479511	213	2.45208e-05	0	0	0	0	1	1	0
sc_183793	chr2	167680177	167680577	400	1.55416e-08	0	0	0	0	1	1	0
sc_183794	chr2	167680608	167680809	201	9.19998e-09	0	0	0	0	1	1	0
sc_183795	chr2	167681017	167681227	210	3.31979e-10	0	0	0	0	1	1	0
sc_183839	chr2	167964951	167965609	658	1.56407e-06	0	0	0	0	1	1	0
sc_183871	chr2	168086758	168087799	1041	1.52164e-07	0	0	0	0	1	1	0
sc_183890	chr2	168180580	168180969	389	5.26292e-05	0	0	0	0	1	1	0
sc_184123	chr2	169895403	169895616	213	8.85434e-08	0	0	0	0	1	1	0
sc_184254	chr2	170960617	170960818	201	1.07645e-08	0	0	0	0	1	1	0
sc_184431	chr2	172404768	172405204	436	2.09037e-09	0	0	0	0	1	1	0
sc_184916	chr2	175560871	175561078	207	2.38071e-07	0	0	0	0	1	1	0
sc_185134	chr2	177356784	177356985	201	9.22605e-08	0	0	0	0	1	1	0
sc_185135	chr2	177357012	177357213	201	5.99109e-09	0	0	0	0	1	1	0
sc_185304	chr2	178859721	178859992	271	2.01563e-09	0	0	0	0	1	1	0
sc_185305	chr2	178859992	178860200	208	4.57153e-09	0	0	0	0	1	1	0
sc_185372	chr2	179341506	179342048	542	1.3369e-09	0	0	0	0	1	1	0
sc_185373	chr2	179342058	179342259	201	3.46657e-10	0	0	0	0	1	1	0
sc_185602	chr2	181811424	181811625	201	4.00368e-07	0	0	0	0	1	1	0
sc_185922	chr2	186597068	186597277	209	2.40831e-09	0	0	0	0	1	1	0
sc_185923	chr2	186597295	186597496	201	6.6388e-10	0	0	0	0	1	1	0
sc_185966	chr2	186745194	186745536	342	2.66861e-07	0	0	0	0	1	1	0
sc_186168	chr2	189347512	189347783	271	3.87163e-07	0	0	0	0	1	1	0
sc_186244	chr2	190061825	190062026	201	5.759e-07	0	0	0	0	1	1	0
sc_186245	chr2	190062026	190062607	581	6.76456e-09	0	0	0	0	1	1	0
sc_186246	chr2	190062700	190062901	201	2.34223e-06	0	0	0	0	1	1	0
sc_186267	chr2	190157958	190158368	410	2.49293e-08	0	0	0	0	1	1	0
sc_186268	chr2	190158607	190160184	1577	1.13423e-08	0	0	0	0	1	1	0
sc_186281	chr2	190353019	190353788	769	8.3769e-10	0	0	0	0	1	1	0
sc_186986	chr2	197107712	197107913	201	9.52055e-07	0	0	0	0	1	1	0
sc_186988	chr2	197108685	197109145	460	4.039e-09	0	0	0	0	1	1	0
sc_187101	chr2	197626987	197628785	1798	1.24203e-07	0	0	0	0	1	1	0
sc_187103	chr2	197633343	197633544	201	7.75291e-07	0	0	0	0	1	1	0
sc_187204	chr2	198214430	198214821	391	7.67324e-07	0	0	0	0	1	1	0
sc_187205	chr2	198216492	198216965	473	5.39168e-08	0	0	0	0	1	1	0
sc_187262	chr2	199019962	199020174	212	1.08225e-06	0	0	0	0	1	1	0
sc_187458	chr2	200449306	200449507	201	6.89839e-06	0	0	0	0	1	1	0
sc_187467	chr2	200467236	200467618	382	1.01824e-07	0	0	0	0	1	1	0
sc_187474	chr2	200477623	200478217	594	1.81607e-08	0	0	0	0	1	1	0
sc_187652	chr2	201872337	201873155	818	7.94868e-13	0	0	0	0	1	1	0
sc_187653	chr2	201873185	201873407	222	5.49592e-08	0	0	0	0	1	1	0
sc_188318	chr2	207095398	207095664	266	8.31889e-05	0	0	0	0	1	1	0
sc_188326	chr2	207112375	207112710	335	2.38198e-08	0	0	0	0	1	1	0
sc_188851	chr2	210546920	210547188	268	1.42944e-06	0	0	0	0	1	1	0
sc_188948	chr2	211745134	211745344	210	7.91125e-05	0	0	0	0	1	1	0
sc_189000	chr2	212360462	212360663	201	5.44263e-06	0	0	0	0	1	1	0
sc_189001	chr2	212361295	212361500	205	5.35892e-06	0	0	0	0	1	1	0
sc_189123	chr2	213451973	213452174	201	3.70503e-05	0	0	0	0	1	1	0
sc_189141	chr2	214322751	214323340	589	1.78055e-05	0	0	0	0	1	1	0
sc_189152	chr2	214484265	214484607	342	1.72726e-07	0	0	0	0	1	1	0
sc_189335	chr2	216119137	216119413	276	4.8647e-10	0	0	0	0	1	1	0
sc_190936	chr2	227503485	227503797	312	5.24896e-07	0	0	0	0	1	1	0
sc_190937	chr2	227508120	227508321	201	2.15698e-09	0	0	0	0	1	1	0
sc_191205	chr2	229903115	229903522	407	3.32119e-09	0	0	0	0	1	1	0
sc_191562	chr2	232070121	232070322	201	2.4754e-06	0	0	0	0	1	1	0
sc_191576	chr2	232204012	232204213	201	1.11928e-10	0	0	0	0	1	1	0
sc_191577	chr2	232204311	232204654	343	6.07874e-07	0	0	0	0	1	1	0
sc_191578	chr2	232204684	232204986	302	1.30521e-09	0	0	0	0	1	1	0
sc_191584	chr2	232240719	232240920	201	6.3011e-06	0	0	0	0	1	1	0
sc_191599	chr2	232273917	232274459	542	4.63924e-09	0	0	0	0	1	1	0
sc_191643	chr2	232525813	232526044	231	4.72761e-10	0	0	0	0	1	1	0
sc_191644	chr2	232526127	232526328	201	2.26688e-08	0	0	0	0	1	1	0
sc_191664	chr2	232623701	232623902	201	7.97471e-05	0	0	0	0	1	1	0
sc_191665	chr2	232624042	232624243	201	2.42376e-07	0	0	0	0	1	1	0
sc_191666	chr2	232624260	232624468	208	2.80518e-10	0	0	0	0	1	1	0
sc_191667	chr2	232624495	232624859	364	8.02612e-11	0	0	0	0	1	1	0
sc_191673	chr2	232632595	232633370	775	3.36296e-12	0	0	0	0	1	1	0
sc_191674	chr2	232633371	232633963	592	1.29011e-09	0	0	0	0	1	1	0
sc_191677	chr2	232652034	232652651	617	4.33407e-10	0	0	0	0	1	1	0
sc_191682	chr2	232659149	232659350	201	2.71626e-06	0	0	0	0	1	1	0
sc_191684	chr2	232666664	232666865	201	5.28253e-10	0	0	0	0	1	1	0
sc_191685	chr2	232667735	232668664	929	2.52606e-07	0	0	0	0	1	1	0
sc_191706	chr2	232833863	232834099	236	6.33164e-10	0	0	0	0	1	1	0
sc_191707	chr2	232834149	232834352	203	1.84e-08	0	0	0	0	1	1	0
sc_192022	chr2	234911276	234911627	351	9.10739e-09	0	0	0	0	1	1	0
sc_192253	chr2	235843669	235844241	572	2.51965e-06	0	0	0	0	1	1	0
sc_192763	chr2	239065588	239065933	345	1.21926e-08	0	0	0	0	1	1	0
sc_192859	chr2	239257543	239257744	201	2.09786e-06	0	0	0	0	1	1	0
sc_192872	chr2	239274403	239274604	201	1.45677e-08	0	0	0	0	1	1	0
sc_192920	chr2	239357967	239358657	690	1.07594e-06	0	0	0	0	1	1	0
sc_193126	chr2	240387669	240388348	679	2.05241e-06	0	0	0	0	1	1	0
sc_193275	chr2	241079194	241079472	278	1.92863e-06	0	0	0	0	1	1	0
sc_193763	chr20	1816351	1817610	1259	1.97218e-08	0	0	0	0	1	1	0
sc_195395	chr20	13458938	13459182	244	2.63622e-09	0	0	0	0	1	1	0
sc_196271	chr20	20012589	20013272	683	4.41274e-09	0	0	0	0	1	1	0
sc_197074	chr20	25254686	25255657	971	1.45811e-07	0	0	0	0	1	1	0
sc_197075	chr20	25255685	25255899	214	5.7387e-10	0	0	0	0	1	1	0
sc_197290	chr20	31664061	31664513	452	1.84354e-10	0	0	0	0	1	1	0
sc_197291	chr20	31664519	31664745	226	3.79573e-08	0	0	0	0	1	1	0
sc_197292	chr20	31664748	31665012	264	8.25161e-09	0	0	0	0	1	1	0
sc_197315	chr20	31719653	31719985	332	2.67025e-06	0	0	0	0	1	1	0
sc_197573	chr20	33076686	33077060	374	4.35094e-08	0	0	0	0	1	1	0
sc_197626	chr20	33463238	33463658	420	2.66002e-06	0	0	0	0	1	1	0
sc_197635	chr20	33528809	33529010	201	0.000103797	0	0	0	0	1	1	0
sc_197674	chr20	33693495	33694653	1158	7.21983e-11	0	0	0	0	1	1	0
sc_197704	chr20	33933098	33934143	1045	1.52773e-07	0	0	0	0	1	1	0
sc_197770	chr20	34507640	34507942	302	2.81859e-06	0	0	0	0	1	1	0
sc_197771	chr20	34508094	34508295	201	1.21837e-11	0	0	0	0	1	1	0
sc_197794	chr20	34581460	34581833	373	3.22733e-07	0	0	0	0	1	1	0
sc_197795	chr20	34581848	34582271	423	2.10408e-10	0	0	0	0	1	1	0
sc_197817	chr20	34720362	34720563	201	1.95492e-06	0	0	0	0	1	1	0
sc_198180	chr20	36831210	36831733	523	8.54063e-08	0	0	0	0	1	1	0
sc_198360	chr20	37712571	37712805	234	7.36647e-08	0	0	0	0	1	1	0
sc_198484	chr20	38251298	38251507	209	4.21007e-08	0	0	0	0	1	1	0
sc_198485	chr20	38251524	38251734	210	3.07336e-09	0	0	0	0	1	1	0
sc_198486	chr20	38251737	38252133	396	4.6708e-09	0	0	0	0	1	1	0
sc_198499	chr20	38304910	38305196	286	1.16688e-08	0	0	0	0	1	1	0
sc_198764	chr20	40654960	40655161	201	2.30384e-11	0	0	0	0	1	1	0
sc_199209	chr20	43692003	43692204	201	0.000189907	0	0	0	0	1	1	0
sc_199328	chr20	44614384	44615724	1340	1.56663e-07	0	0	0	0	1	1	0
sc_199331	chr20	44633518	44634316	798	9.10468e-08	0	0	0	0	1	1	0
sc_199343	chr20	44714194	44715145	951	1.377e-07	0	0	0	0	1	1	0
sc_199346	chr20	44728985	44729430	445	7.93685e-10	0	0	0	0	1	1	0
sc_199464	chr20	45347349	45347550	201	1.31088e-05	0	0	0	0	1	1	0
sc_199466	chr20	45347943	45348800	857	2.88418e-08	0	0	0	0	1	1	0
sc_199663	chr20	46350939	46351161	222	9.25094e-08	0	0	0	0	1	1	0
sc_199677	chr20	46402498	46402878	380	1.8055e-09	0	0	0	0	1	1	0
sc_199702	chr20	46563563	46564184	621	5.54075e-07	0	0	0	0	1	1	0
sc_199712	chr20	46631380	46632204	824	3.84712e-09	0	0	0	0	1	1	0
sc_199713	chr20	46632210	46632621	411	1.54322e-10	0	0	0	0	1	1	0
sc_199727	chr20	46683962	46684175	213	1.58295e-07	0	0	0	0	1	1	0
sc_199728	chr20	46684199	46684407	208	2.79515e-07	0	0	0	0	1	1	0
sc_199824	chr20	47328630	47328831	201	8.41356e-07	0	0	0	0	1	1	0
sc_200034	chr20	48667932	48668139	207	3.30215e-08	0	0	0	0	1	1	0
sc_200035	chr20	48668155	48669146	991	1.45254e-07	0	0	0	0	1	1	0
sc_200265	chr20	49633490	49633905	415	8.94601e-06	0	0	0	0	1	1	0
sc_200283	chr20	49685123	49685676	553	5.30304e-06	0	0	0	0	1	1	0
sc_200307	chr20	49771865	49772935	1070	1.16642e-08	0	0	0	0	1	1	0
sc_200361	chr20	50027500	50028336	836	8.02196e-11	0	0	0	0	1	1	0
sc_200525	chr20	50663282	50663483	201	8.1239e-07	0	0	0	0	1	1	0
sc_200526	chr20	50663494	50663703	209	2.09951e-10	0	0	0	0	1	1	0
sc_200539	chr20	50695380	50695804	424	1.12943e-09	0	0	0	0	1	1	0
sc_200618	chr20	51197426	51197703	277	0.000211954	0	0	0	0	1	1	0
sc_201278	chr20	57097277	57097699	422	3.1562e-11	0	0	0	0	1	1	0
sc_201279	chr20	57097705	57097906	201	7.57588e-08	0	0	0	0	1	1	0
sc_201339	chr20	57330996	57331328	332	3.09937e-08	0	0	0	0	1	1	0
sc_201404	chr20	57611696	57612338	642	3.87138e-09	0	0	0	0	1	1	0
sc_201788	chr20	59749388	59749599	211	3.19315e-06	0	0	0	0	1	1	0
sc_201795	chr20	59777414	59777626	212	2.63479e-06	0	0	0	0	1	1	0
sc_202005	chr20	61408965	61409297	332	4.93109e-11	0	0	0	0	1	1	0
sc_202007	chr20	61416673	61416874	201	1.14134e-08	0	0	0	0	1	1	0
sc_202085	chr20	61759716	61761097	1381	4.43848e-07	0	0	0	0	1	1	0
sc_202728	chr21	5095652	5095947	295	5.52888e-10	0	0	0	0	1	1	0
sc_203077	chr21	16002988	16003202	214	6.29861e-05	0	0	0	0	1	1	0
sc_203124	chr21	16183923	16184124	201	1.62884e-10	0	0	0	0	1	1	0
sc_203543	chr21	20973501	20974022	521	1.50923e-07	0	0	0	0	1	1	0
sc_203549	chr21	21012893	21013094	201	1.49685e-06	0	0	0	0	1	1	0
sc_203942	chr21	26176266	26176558	292	3.92242e-06	0	0	0	0	1	1	0
sc_204431	chr21	30988546	30989430	884	3.13529e-10	0	0	0	0	1	1	0
sc_204718	chr21	32329758	32329959	201	2.0589e-08	0	0	0	0	1	1	0
sc_204721	chr21	32331434	32331983	549	2.84697e-09	0	0	0	0	1	1	0
sc_204745	chr21	32425734	32426128	394	8.51769e-07	0	0	0	0	1	1	0
sc_204754	chr21	32457465	32457709	244	6.03997e-05	0	0	0	0	1	1	0
sc_205443	chr21	36661978	36662201	223	3.95169e-08	0	0	0	0	1	1	0
sc_205471	chr21	36816648	36816878	230	3.29215e-07	0	0	0	0	1	1	0
sc_205476	chr21	36848805	36849015	210	3.19399e-07	0	0	0	0	1	1	0
sc_205542	chr21	37172721	37172935	214	1.15346e-08	0	0	0	0	1	1	0
sc_205841	chr21	39451519	39453345	1826	6.4492e-07	0	0	0	0	1	1	0
sc_206403	chr21	42622422	42622639	217	5.94243e-10	0	0	0	0	1	1	0
sc_206422	chr21	42666045	42666928	883	1.66479e-08	0	0	0	0	1	1	0
sc_206423	chr21	42666940	42667638	698	2.87662e-08	0	0	0	0	1	1	0
sc_206547	chr21	43331636	43332863	1227	3.81435e-09	0	0	0	0	1	1	0
sc_206722	chr21	44095413	44095900	487	3.05491e-08	0	0	0	0	1	1	0
sc_206723	chr21	44095919	44096120	201	1.21803e-06	0	0	0	0	1	1	0
sc_206739	chr21	44303767	44304676	909	4.50585e-08	0	0	0	0	1	1	0
sc_207038	chr21	45852935	45853136	201	1.72527e-07	0	0	0	0	1	1	0
sc_207230	chr22	16354589	16354880	291	1.16047e-05	0	0	0	0	1	1	0
sc_207334	chr22	17379260	17379949	689	8.30581e-07	0	0	0	0	1	1	0
sc_207360	chr22	17493664	17493865	201	3.12813e-09	0	0	0	0	1	1	0
sc_207378	chr22	17576018	17576571	553	1.65132e-08	0	0	0	0	1	1	0
sc_207379	chr22	17576636	17576841	205	5.04844e-07	0	0	0	0	1	1	0
sc_207438	chr22	17831498	17831699	201	3.97176e-05	0	0	0	0	1	1	0
sc_207442	chr22	17852409	17852615	206	9.30267e-05	0	0	0	0	1	1	0
sc_207545	chr22	18549570	18549892	322	6.64203e-06	0	0	0	0	1	1	0
sc_207618	chr22	19198428	19198629	201	0.000189245	0	0	0	0	1	1	0
sc_207719	chr22	19951443	19951825	382	1.72866e-06	0	0	0	0	1	1	0
sc_207743	chr22	20033185	20033754	569	5.89594e-12	0	0	0	0	1	1	0
sc_207855	chr22	20583183	20583734	551	5.01811e-08	0	0	0	0	1	1	0
sc_207956	chr22	21489149	21489458	309	6.73408e-09	0	0	0	0	1	1	0
sc_208157	chr22	22953512	22953713	201	5.53495e-09	0	0	0	0	1	1	0
sc_208353	chr22	23889708	23890177	469	2.87742e-09	0	0	0	0	1	1	0
sc_208625	chr22	25498301	25498511	210	3.69074e-05	0	0	0	0	1	1	0
sc_208839	chr22	26707640	26707957	317	1.42267e-07	0	0	0	0	1	1	0
sc_209053	chr22	27962752	27962956	204	1.33433e-09	0	0	0	0	1	1	0
sc_209692	chr22	31170136	31170337	201	6.4706e-07	0	0	0	0	1	1	0
sc_210365	chr22	35930994	35931260	266	1.14515e-06	0	0	0	0	1	1	0
sc_210602	chr22	37023058	37023259	201	2.4633e-05	0	0	0	0	1	1	0
sc_210738	chr22	37546431	37546635	204	1.20848e-07	0	0	0	0	1	1	0
sc_210739	chr22	37546644	37546845	201	2.10124e-08	0	0	0	0	1	1	0
sc_210740	chr22	37546863	37547846	983	1.13448e-07	0	0	0	0	1	1	0
sc_210741	chr22	37549521	37550344	823	7.18785e-08	0	0	0	0	1	1	0
sc_210838	chr22	37904367	37904568	201	4.03748e-08	0	0	0	0	1	1	0
sc_211047	chr22	38732283	38732863	580	6.30476e-12	0	0	0	0	1	1	0
sc_211242	chr22	39463865	39464512	647	6.71122e-06	0	0	0	0	1	1	0
sc_211347	chr22	39954891	39955092	201	0.000101818	0	0	0	0	1	1	0
sc_211588	chr22	41216010	41216211	201	3.97935e-09	0	0	0	0	1	1	0
sc_211591	chr22	41222780	41223534	754	4.03034e-09	0	0	0	0	1	1	0
sc_211596	chr22	41230072	41230273	201	2.77763e-06	0	0	0	0	1	1	0
sc_211613	chr22	41248293	41248494	201	2.91919e-09	0	0	0	0	1	1	0
sc_211653	chr22	41434465	41434699	234	7.14572e-06	0	0	0	0	1	1	0
sc_211669	chr22	41501056	41501276	220	8.00553e-06	0	0	0	0	1	1	0
sc_211680	chr22	41524516	41524717	201	3.52099e-08	0	0	0	0	1	1	0
sc_211898	chr22	42596266	42596467	201	1.41714e-08	0	0	0	0	1	1	0
sc_212559	chr22	46074201	46074588	387	0.000140166	0	0	0	0	1	1	0
sc_212975	chr22	48651211	48651719	508	4.43879e-10	0	0	0	0	1	1	0
sc_212984	chr22	48701648	48701849	201	1.37725e-10	0	0	0	0	1	1	0
sc_212986	chr22	48703747	48703958	211	1.21733e-07	0	0	0	0	1	1	0
sc_213757	chr3	4340144	4341627	1483	1.04533e-05	0	0	0	0	1	1	0
sc_215787	chr3	15781498	15781699	201	1.06501e-07	0	0	0	0	1	1	0
sc_215799	chr3	15822009	15822764	755	2.37021e-06	0	0	0	0	1	1	0
sc_215854	chr3	16176311	16176714	403	1.0119e-08	0	0	0	0	1	1	0
sc_215855	chr3	16176716	16176925	209	3.84915e-07	0	0	0	0	1	1	0
sc_216112	chr3	17481204	17481573	369	0.000125914	0	0	0	0	1	1	0
sc_216661	chr3	23599432	23599633	201	7.83819e-05	0	0	0	0	1	1	0
sc_217366	chr3	30426230	30426652	422	1.76944e-06	0	0	0	0	1	1	0
sc_218672	chr3	41247145	41247355	210	2.60924e-09	0	0	0	0	1	1	0
sc_218675	chr3	41290625	41291071	446	6.0237e-11	0	0	0	0	1	1	0
sc_218676	chr3	41291080	41291281	201	1.37452e-09	0	0	0	0	1	1	0
sc_218904	chr3	42692498	42692699	201	4.21161e-09	0	0	0	0	1	1	0
sc_218906	chr3	42701270	42702911	1641	1.79539e-07	0	0	0	0	1	1	0
sc_218907	chr3	42702951	42703319	368	6.4694e-06	0	0	0	0	1	1	0
sc_218908	chr3	42711561	42711762	201	8.41504e-08	0	0	0	0	1	1	0
sc_218911	chr3	42721337	42721538	201	1.99916e-09	0	0	0	0	1	1	0
sc_218921	chr3	42739344	42740448	1104	4.07928e-06	0	0	0	0	1	1	0
sc_219529	chr3	46438777	46439163	386	6.61228e-08	0	0	0	0	1	1	0
sc_219729	chr3	47678527	47679269	742	5.82518e-07	0	0	0	0	1	1	0
sc_219780	chr3	48038957	48039162	205	2.89069e-06	0	0	0	0	1	1	0
sc_219782	chr3	48039707	48040185	478	4.51817e-09	0	0	0	0	1	1	0
sc_219793	chr3	48157948	48158349	401	2.36319e-05	0	0	0	0	1	1	0
sc_219816	chr3	48400041	48400242	201	6.52405e-08	0	0	0	0	1	1	0
sc_220151	chr3	50264419	50264635	216	4.8984e-10	0	0	0	0	1	1	0
sc_220152	chr3	50264639	50264975	336	7.24558e-09	0	0	0	0	1	1	0
sc_220153	chr3	50265009	50265210	201	4.6764e-08	0	0	0	0	1	1	0
sc_220275	chr3	50737955	50738266	311	2.37776e-06	0	0	0	0	1	1	0
sc_220555	chr3	52558256	52558457	201	6.77037e-08	0	0	0	0	1	1	0
sc_220689	chr3	53259049	53259272	223	3.11832e-07	0	0	0	0	1	1	0
sc_220692	chr3	53260136	53260346	210	7.68996e-07	0	0	0	0	1	1	0
sc_221028	chr3	54932471	54932951	480	5.04753e-09	0	0	0	0	1	1	0
sc_221363	chr3	57895746	57895947	201	6.84912e-09	0	0	0	0	1	1	0
sc_221364	chr3	57896089	57896381	292	6.52977e-08	0	0	0	0	1	1	0
sc_221372	chr3	57949865	57950066	201	8.5092e-08	0	0	0	0	1	1	0
sc_221399	chr3	58043311	58043512	201	0.000336004	0	0	0	0	1	1	0
sc_221411	chr3	58104051	58104256	205	4.59868e-05	0	0	0	0	1	1	0
sc_221420	chr3	58151447	58152335	888	5.95824e-05	0	0	0	0	1	1	0
sc_221426	chr3	58166979	58168422	1443	1.23198e-09	0	0	0	0	1	1	0
sc_221486	chr3	58383953	58384446	493	1.1448e-06	0	0	0	0	1	1	0
sc_221654	chr3	59809420	59809639	219	9.56434e-06	0	0	0	0	1	1	0
sc_222568	chr3	66297635	66297836	201	3.83172e-08	0	0	0	0	1	1	0
sc_222588	chr3	66386543	66386752	209	1.11556e-09	0	0	0	0	1	1	0
sc_222589	chr3	66386808	66387607	799	1.99686e-08	0	0	0	0	1	1	0
sc_222638	chr3	66495216	66495417	201	6.69451e-10	0	0	0	0	1	1	0
sc_222639	chr3	66495837	66496038	201	1.46501e-08	0	0	0	0	1	1	0
sc_222645	chr3	66537843	66538845	1002	8.44104e-11	0	0	0	0	1	1	0
sc_222659	chr3	66655505	66656120	615	5.03633e-08	0	0	0	0	1	1	0
sc_222671	chr3	66803058	66803543	485	4.62301e-08	0	0	0	0	1	1	0
sc_222678	chr3	66820784	66820986	202	1.95975e-07	0	0	0	0	1	1	0
sc_222934	chr3	69406034	69406505	471	4.50289e-08	0	0	0	0	1	1	0
sc_223083	chr3	70072221	70072457	236	7.11047e-09	0	0	0	0	1	1	0
sc_223273	chr3	71498007	71498220	213	2.11259e-09	0	0	0	0	1	1	0
sc_223448	chr3	72171075	72172730	1655	4.7925e-08	0	0	0	0	1	1	0
sc_223463	chr3	72234219	72234790	571	1.25399e-11	0	0	0	0	1	1	0
sc_223488	chr3	72279590	72279977	387	2.8894e-06	0	0	0	0	1	1	0
sc_223534	chr3	72492266	72492756	490	2.69641e-07	0	0	0	0	1	1	0
sc_223614	chr3	72958249	72958786	537	2.60265e-09	0	0	0	0	1	1	0
sc_223722	chr3	73745710	73746117	407	2.19656e-07	0	0	0	0	1	1	0
sc_223726	chr3	73768252	73768623	371	2.08812e-07	0	0	0	0	1	1	0
sc_224474	chr3	85482116	85482325	209	6.20415e-06	0	0	0	0	1	1	0
sc_224529	chr3	85938905	85939686	781	8.9674e-07	0	0	0	0	1	1	0
sc_224677	chr3	88911960	88913158	1198	4.80933e-07	0	0	0	0	1	1	0
sc_224701	chr3	89165715	89165934	219	2.55438e-09	0	0	0	0	1	1	0
