## Supplementary Table 6 for "Single-cell epigenomic identification of inherited risk loci in Alzheimer’s and Parkinson’s disease" (part 10 of 15)

### Sheet: Feature Binarization Peaks (continued)
Supplementary Table 6 - Page 1 of 2
sc_224702	chr3	89165957	89166188	231	1.05975e-09	0	0	0	0	1	1	0
sc_224771	chr3	91466580	91466785	205	2.10957e-07	0	0	0	0	1	1	0
sc_224835	chr3	94306154	94306689	535	1.56327e-06	0	0	0	0	1	1	0
sc_224836	chr3	94311572	94311773	201	1.57671e-05	0	0	0	0	1	1	0
sc_224855	chr3	94779789	94780203	414	4.91473e-08	0	0	0	0	1	1	0
sc_225623	chr3	105414400	105414741	341	3.39989e-05	0	0	0	0	1	1	0
sc_225734	chr3	106452165	106452379	214	3.09816e-10	0	0	0	0	1	1	0
sc_225735	chr3	106452390	106453172	782	2.86814e-09	0	0	0	0	1	1	0
sc_225763	chr3	106963466	106963670	204	1.32872e-10	0	0	0	0	1	1	0
sc_226714	chr3	114638901	114639622	721	6.8373e-09	0	0	0	0	1	1	0
sc_226731	chr3	114800230	114800544	314	1.11699e-06	0	0	0	0	1	1	0
sc_226962	chr3	116135250	116136096	846	1.42902e-06	0	0	0	0	1	1	0
sc_227336	chr3	118926318	118926685	367	2.15098e-07	0	0	0	0	1	1	0
sc_227338	chr3	118932672	118932895	223	3.6866e-08	0	0	0	0	1	1	0
sc_227339	chr3	118932905	118933142	237	2.50633e-08	0	0	0	0	1	1	0
sc_227340	chr3	118933297	118933498	201	0.00063052	0	0	0	0	1	1	0
sc_227349	chr3	118970865	118971309	444	1.87903e-08	0	0	0	0	1	1	0
sc_227930	chr3	123406440	123406998	558	2.02161e-07	0	0	0	0	1	1	0
sc_228017	chr3	123635018	123635219	201	3.08739e-07	0	0	0	0	1	1	0
sc_228019	chr3	123635546	123635747	201	4.23962e-07	0	0	0	0	1	1	0
sc_228020	chr3	123635797	123636020	223	4.85292e-09	0	0	0	0	1	1	0
sc_228021	chr3	123636050	123636270	220	6.11771e-10	0	0	0	0	1	1	0
sc_228022	chr3	123636396	123636707	311	1.42738e-09	0	0	0	0	1	1	0
sc_228024	chr3	123642399	123642748	349	9.6534e-08	0	0	0	0	1	1	0
sc_228052	chr3	123778572	123779624	1052	1.12844e-09	0	0	0	0	1	1	0
sc_228053	chr3	123791922	123792321	399	2.36044e-06	0	0	0	0	1	1	0
sc_228111	chr3	124217626	124217827	201	4.64762e-08	0	0	0	0	1	1	0
sc_228236	chr3	124802338	124802687	349	2.81702e-06	0	0	0	0	1	1	0
sc_228237	chr3	124802702	124803054	352	1.47395e-08	0	0	0	0	1	1	0
sc_228242	chr3	124826505	124827022	517	3.54028e-06	0	0	0	0	1	1	0
sc_228349	chr3	125280764	125281396	632	1.6265e-09	0	0	0	0	1	1	0
sc_228488	chr3	126373163	126373556	393	3.71166e-06	0	0	0	0	1	1	0
sc_228876	chr3	128194909	128195135	226	2.86576e-06	0	0	0	0	1	1	0
sc_228906	chr3	128366232	128366706	474	3.54936e-08	0	0	0	0	1	1	0
sc_229070	chr3	129449582	129449783	201	2.21559e-07	0	0	0	0	1	1	0
sc_229120	chr3	129596022	129597332	1310	4.08155e-07	0	0	0	0	1	1	0
sc_229121	chr3	129597627	129598005	378	1.31894e-05	0	0	0	0	1	1	0
sc_229281	chr3	130929497	130930082	585	1.77832e-07	0	0	0	0	1	1	0
sc_229433	chr3	132346729	132347379	650	4.14022e-06	0	0	0	0	1	1	0
sc_229702	chr3	134311064	134311265	201	3.92048e-08	0	0	0	0	1	1	0
sc_230539	chr3	141392819	141393830	1011	4.24917e-07	0	0	0	0	1	1	0
sc_230659	chr3	142210595	142210816	221	1.04549e-09	0	0	0	0	1	1	0
sc_230660	chr3	142210847	142211073	226	4.8197e-07	0	0	0	0	1	1	0
sc_230721	chr3	143024555	143024858	303	1.3468e-05	0	0	0	0	1	1	0
sc_230759	chr3	143286753	143287080	327	1.13236e-07	0	0	0	0	1	1	0
sc_230923	chr3	144059946	144060151	205	1.39332e-05	0	0	0	0	1	1	0
sc_230961	chr3	144380815	144381603	788	2.35606e-08	0	0	0	0	1	1	0
sc_230964	chr3	144392044	144392245	201	4.7216e-08	0	0	0	0	1	1	0
sc_231042	chr3	145776813	145777091	278	9.99789e-08	0	0	0	0	1	1	0
sc_231126	chr3	147383509	147383710	201	0.000131095	0	0	0	0	1	1	0
sc_231134	chr3	147408800	147409099	299	2.51382e-07	0	0	0	0	1	1	0
sc_231141	chr3	147421509	147421710	201	1.46582e-07	0	0	0	0	1	1	0
sc_231170	chr3	147943608	147943905	297	1.4826e-07	0	0	0	0	1	1	0
sc_231181	chr3	148075574	148076150	576	6.85888e-05	0	0	0	0	1	1	0
sc_231185	chr3	148083464	148084103	639	4.01895e-08	0	0	0	0	1	1	0
sc_231186	chr3	148084866	148085253	387	1.32923e-08	0	0	0	0	1	1	0
sc_231229	chr3	148758284	148758746	462	4.3655e-05	0	0	0	0	1	1	0
sc_231230	chr3	148789155	148789477	322	6.23336e-09	0	0	0	0	1	1	0
sc_231354	chr3	149527628	149528080	452	1.63771e-08	0	0	0	0	1	1	0
sc_231355	chr3	149528292	149528493	201	1.38062e-07	0	0	0	0	1	1	0
sc_231426	chr3	149887073	149887854	781	1.20412e-09	0	0	0	0	1	1	0
sc_231438	chr3	149955477	149955935	458	8.37938e-08	0	0	0	0	1	1	0
sc_231483	chr3	150168766	150168967	201	7.59203e-06	0	0	0	0	1	1	0
sc_231499	chr3	150232825	150233026	201	2.28363e-09	0	0	0	0	1	1	0
sc_231500	chr3	150233040	150233443	403	3.90843e-10	0	0	0	0	1	1	0
sc_231501	chr3	150233460	150233786	326	9.72349e-06	0	0	0	0	1	1	0
sc_231505	chr3	150253661	150253862	201	2.16671e-06	0	0	0	0	1	1	0
sc_231511	chr3	150349458	150349692	234	1.51001e-08	0	0	0	0	1	1	0
sc_231512	chr3	150349702	150350487	785	1.37572e-07	0	0	0	0	1	1	0
sc_231902	chr3	152650989	152651418	429	1.32591e-08	0	0	0	0	1	1	0
sc_232226	chr3	155704699	155705355	656	1.06773e-07	0	0	0	0	1	1	0
sc_232512	chr3	157248561	157249425	864	1.42295e-05	0	0	0	0	1	1	0
sc_232514	chr3	157261212	157261517	305	1.46277e-06	0	0	0	0	1	1	0
sc_232517	chr3	157335219	157336026	807	3.27286e-08	0	0	0	0	1	1	0
sc_232518	chr3	157336026	157336604	578	1.07859e-07	0	0	0	0	1	1	0
sc_232519	chr3	157354835	157355184	349	2.29002e-09	0	0	0	0	1	1	0
sc_232520	chr3	157355194	157355395	201	4.9586e-06	0	0	0	0	1	1	0
sc_232538	chr3	157572429	157573208	779	5.72981e-06	0	0	0	0	1	1	0
sc_232770	chr3	159820987	159821686	699	2.1718e-09	0	0	0	0	1	1	0
sc_232785	chr3	159852861	159853638	777	1.3816e-06	0	0	0	0	1	1	0
sc_232964	chr3	160929434	160929913	479	1.17154e-05	0	0	0	0	1	1	0
sc_233109	chr3	162596866	162597558	692	1.42456e-07	0	0	0	0	1	1	0
sc_233110	chr3	162597582	162597978	396	3.39854e-07	0	0	0	0	1	1	0
sc_233309	chr3	167784118	167784319	201	8.83516e-08	0	0	0	0	1	1	0
sc_233552	chr3	170429210	170429411	201	1.54102e-09	0	0	0	0	1	1	0
sc_233613	chr3	170641811	170642129	318	4.46446e-09	0	0	0	0	1	1	0
sc_233738	chr3	171323979	171324190	211	5.90709e-08	0	0	0	0	1	1	0
sc_233740	chr3	171324892	171325277	385	3.99782e-10	0	0	0	0	1	1	0
sc_233761	chr3	171382447	171382853	406	1.95069e-09	0	0	0	0	1	1	0
sc_233775	chr3	171420366	171420567	201	3.73065e-07	0	0	0	0	1	1	0
sc_233787	chr3	171453293	171453509	216	7.57029e-08	0	0	0	0	1	1	0
sc_233788	chr3	171453525	171453750	225	1.33892e-05	0	0	0	0	1	1	0
sc_233804	chr3	171614632	171614850	218	8.75337e-09	0	0	0	0	1	1	0
sc_234350	chr3	176814352	176814637	285	9.92031e-07	0	0	0	0	1	1	0
sc_235042	chr3	181595034	181595434	400	4.48467e-08	0	0	0	0	1	1	0
sc_235116	chr3	181741524	181741725	201	1.31048e-07	0	0	0	0	1	1	0
sc_235120	chr3	181753431	181753841	410	2.02841e-08	0	0	0	0	1	1	0
sc_235138	chr3	181872960	181873180	220	5.01953e-09	0	0	0	0	1	1	0
sc_235173	chr3	182252001	182252202	201	4.55052e-06	0	0	0	0	1	1	0
sc_235174	chr3	182252421	182252622	201	2.74617e-08	0	0	0	0	1	1	0
sc_235176	chr3	182253045	182253246	201	1.13446e-07	0	0	0	0	1	1	0
sc_235178	chr3	182254308	182254509	201	7.80115e-06	0	0	0	0	1	1	0
sc_235191	chr3	182308236	182308437	201	3.65156e-07	0	0	0	0	1	1	0
sc_235192	chr3	182308443	182308644	201	8.79554e-08	0	0	0	0	1	1	0
sc_235193	chr3	182309169	182309378	209	8.10269e-10	0	0	0	0	1	1	0
sc_235249	chr3	182909302	182909503	201	1.11461e-05	0	0	0	0	1	1	0
sc_236403	chr3	188849009	188849210	201	7.55804e-08	0	0	0	0	1	1	0
sc_236545	chr3	190182625	190183521	896	4.00322e-07	0	0	0	0	1	1	0
sc_237432	chr3	196263421	196263784	363	2.97797e-10	0	0	0	0	1	1	0
sc_237504	chr3	196789825	196790026	201	2.29163e-06	0	0	0	0	1	1	0
sc_237540	chr3	197076407	197076630	223	1.98544e-05	0	0	0	0	1	1	0
sc_237574	chr3	197309708	197310319	611	6.70259e-09	0	0	0	0	1	1	0
sc_237817	chr4	653061	653265	204	5.23015e-07	0	0	0	0	1	1	0
sc_238196	chr4	2436358	2436835	477	1.64611e-05	0	0	0	0	1	1	0
sc_238302	chr4	2868524	2868912	388	7.9688e-06	0	0	0	0	1	1	0
sc_238304	chr4	2869532	2869733	201	2.71502e-05	0	0	0	0	1	1	0
sc_238305	chr4	2870153	2870354	201	5.51493e-08	0	0	0	0	1	1	0
sc_238361	chr4	3123524	3123725	201	6.82289e-08	0	0	0	0	1	1	0
sc_238648	chr4	4480638	4480882	244	0.000305022	0	0	0	0	1	1	0
sc_238653	chr4	4502574	4503279	705	5.72364e-09	0	0	0	0	1	1	0
sc_238691	chr4	4820239	4821014	775	4.34871e-05	0	0	0	0	1	1	0
sc_238701	chr4	4867319	4867520	201	2.79481e-06	0	0	0	0	1	1	0
sc_238702	chr4	4867532	4867733	201	1.89704e-08	0	0	0	0	1	1	0
sc_238946	chr4	6402799	6403184	385	1.09111e-05	0	0	0	0	1	1	0
sc_239166	chr4	7104175	7104386	211	1.23039e-07	0	0	0	0	1	1	0
sc_239194	chr4	7208481	7208682	201	6.9928e-09	0	0	0	0	1	1	0
sc_239230	chr4	7322023	7322965	942	5.5864e-08	0	0	0	0	1	1	0
sc_239234	chr4	7328788	7329485	697	5.10875e-12	0	0	0	0	1	1	0
sc_239237	chr4	7335435	7336293	858	1.74196e-10	0	0	0	0	1	1	0
sc_239308	chr4	7564478	7564757	279	5.18188e-07	0	0	0	0	1	1	0
sc_239321	chr4	7625170	7625411	241	7.08325e-08	0	0	0	0	1	1	0
sc_239332	chr4	7655393	7656647	1254	3.0714e-05	0	0	0	0	1	1	0
sc_239341	chr4	7710858	7711293	435	8.02202e-08	0	0	0	0	1	1	0
sc_240178	chr4	14368458	14368748	290	2.11326e-07	0	0	0	0	1	1	0
sc_240283	chr4	15034437	15034638	201	2.8105e-07	0	0	0	0	1	1	0
sc_240298	chr4	15130080	15131428	1348	1.65557e-07	0	0	0	0	1	1	0
sc_240389	chr4	15729974	15730453	479	4.19711e-07	0	0	0	0	1	1	0
sc_240777	chr4	19520991	19521192	201	1.9782e-06	0	0	0	0	1	1	0
sc_240840	chr4	20356388	20356966	578	6.54263e-09	0	0	0	0	1	1	0
sc_241561	chr4	25991168	25991737	569	1.00686e-07	0	0	0	0	1	1	0
sc_241603	chr4	26204614	26204815	201	5.92545e-08	0	0	0	0	1	1	0
sc_241605	chr4	26205185	26205536	351	1.47804e-08	0	0	0	0	1	1	0
sc_242195	chr4	36260732	36261261	529	8.47394e-10	0	0	0	0	1	1	0
sc_242480	chr4	38286902	38287103	201	1.36171e-08	0	0	0	0	1	1	0
sc_242481	chr4	38287104	38287976	872	1.0964e-07	0	0	0	0	1	1	0
sc_242655	chr4	39299401	39299676	275	1.82145e-05	0	0	0	0	1	1	0
sc_242984	chr4	41363230	41363906	676	1.19445e-08	0	0	0	0	1	1	0
sc_242985	chr4	41365411	41366331	920	3.7981e-11	0	0	0	0	1	1	0
sc_242986	chr4	41369485	41369686	201	3.31007e-10	0	0	0	0	1	1	0
sc_242987	chr4	41369729	41370125	396	2.85727e-10	0	0	0	0	1	1	0
sc_242996	chr4	41395968	41396289	321	7.92878e-05	0	0	0	0	1	1	0
sc_242997	chr4	41396313	41396524	211	9.83951e-09	0	0	0	0	1	1	0
sc_243012	chr4	41433370	41433571	201	5.93742e-08	0	0	0	0	1	1	0
sc_243031	chr4	41505114	41505900	786	1.08392e-09	0	0	0	0	1	1	0
sc_243056	chr4	41621035	41621236	201	0.000194433	0	0	0	0	1	1	0
sc_243317	chr4	44916488	44916697	209	7.02866e-07	0	0	0	0	1	1	0
sc_243457	chr4	47065562	47065780	218	5.59932e-09	0	0	0	0	1	1	0
sc_244360	chr4	57168620	57169518	898	2.11601e-07	0	0	0	0	1	1	0
sc_244376	chr4	57265682	57266159	477	3.1611e-08	0	0	0	0	1	1	0
sc_244536	chr4	61211216	61211417	201	2.08704e-09	0	0	0	0	1	1	0
sc_245368	chr4	74132988	74133269	281	3.60274e-10	0	0	0	0	1	1	0
sc_245369	chr4	74133302	74133509	207	4.32046e-08	0	0	0	0	1	1	0
sc_245370	chr4	74133894	74134758	864	4.17066e-08	0	0	0	0	1	1	0
sc_245632	chr4	76257525	76257902	377	3.58808e-05	0	0	0	0	1	1	0
sc_245755	chr4	77056456	77056793	337	0.000125144	0	0	0	0	1	1	0
sc_245942	chr4	78651780	78652723	943	1.21884e-05	0	0	0	0	1	1	0
sc_246282	chr4	82380380	82381134	754	3.05935e-10	0	0	0	0	1	1	0
sc_246295	chr4	82464177	82464407	230	1.3931e-07	0	0	0	0	1	1	0
sc_246313	chr4	82560629	82560830	201	4.77075e-06	0	0	0	0	1	1	0
sc_246381	chr4	82772978	82773664	686	1.13013e-07	0	0	0	0	1	1	0
sc_246501	chr4	83771188	83771425	237	2.90999e-08	0	0	0	0	1	1	0
sc_246588	chr4	84938407	84938627	220	2.98437e-08	0	0	0	0	1	1	0
sc_246809	chr4	86608593	86609295	702	3.39178e-09	0	0	0	0	1	1	0
sc_246965	chr4	87589577	87590038	461	1.02278e-06	0	0	0	0	1	1	0
sc_246968	chr4	87622276	87622601	325	8.67921e-09	0	0	0	0	1	1	0
sc_246969	chr4	87622622	87622823	201	1.98856e-09	0	0	0	0	1	1	0
sc_247541	chr4	94252968	94253941	973	1.67772e-11	0	0	0	0	1	1	0
sc_247635	chr4	95164681	95164895	214	2.01312e-09	0	0	0	0	1	1	0
sc_247641	chr4	95190499	95190700	201	2.67276e-08	0	0	0	0	1	1	0
sc_247642	chr4	95190712	95191653	941	9.25896e-08	0	0	0	0	1	1	0
sc_247909	chr4	98468611	98469024	413	3.05641e-08	0	0	0	0	1	1	0
sc_247963	chr4	98626965	98627166	201	1.1936e-06	0	0	0	0	1	1	0
sc_247966	chr4	98627879	98628103	224	7.12537e-07	0	0	0	0	1	1	0
sc_248007	chr4	98838246	98838799	553	1.07304e-10	0	0	0	0	1	1	0
sc_248258	chr4	101191038	101191239	201	8.67095e-06	0	0	0	0	1	1	0
sc_248282	chr4	101339422	101339623	201	1.47036e-06	0	0	0	0	1	1	0
sc_248368	chr4	102439964	102440172	208	6.59525e-08	0	0	0	0	1	1	0
sc_248380	chr4	102518418	102519048	630	5.85766e-07	0	0	0	0	1	1	0
sc_248419	chr4	102646995	102647196	201	4.44313e-10	0	0	0	0	1	1	0
sc_248423	chr4	102679955	102680163	208	1.23176e-07	0	0	0	0	1	1	0
sc_248444	chr4	102813145	102813346	201	5.89319e-08	0	0	0	0	1	1	0
sc_248469	chr4	103095132	103095367	235	1.13505e-12	0	0	0	0	1	1	0
sc_248470	chr4	103097919	103098120	201	6.62768e-06	0	0	0	0	1	1	0
sc_248471	chr4	103098270	103099398	1128	2.05916e-06	0	0	0	0	1	1	0
sc_249033	chr4	110055186	110055988	802	9.71366e-07	0	0	0	0	1	1	0
sc_249036	chr4	110070055	110070256	201	3.31313e-08	0	0	0	0	1	1	0
sc_249131	chr4	111778665	111778866	201	9.60159e-10	0	0	0	0	1	1	0
sc_249181	chr4	112252370	112252577	207	5.69288e-08	0	0	0	0	1	1	0
sc_249255	chr4	112860714	112861348	634	1.09949e-10	0	0	0	0	1	1	0
sc_249256	chr4	112861374	112861715	341	1.06286e-08	0	0	0	0	1	1	0
sc_249257	chr4	112861753	112862150	397	2.00371e-09	0	0	0	0	1	1	0
sc_249258	chr4	112862319	112862520	201	4.30385e-09	0	0	0	0	1	1	0
sc_249266	chr4	112884505	112884717	212	1.51316e-07	0	0	0	0	1	1	0
sc_249274	chr4	112910794	112911133	339	1.05524e-07	0	0	0	0	1	1	0
sc_249308	chr4	113057958	113058218	260	1.55397e-07	0	0	0	0	1	1	0
sc_249404	chr4	113587695	113588101	406	1.05218e-05	0	0	0	0	1	1	0
sc_249649	chr4	117549448	117549988	540	3.17951e-05	0	0	0	0	1	1	0
sc_250381	chr4	127641325	127641533	208	1.99284e-06	0	0	0	0	1	1	0
sc_250827	chr4	136750325	136750526	201	0.000378263	0	0	0	0	1	1	0
sc_250859	chr4	137543359	137543560	201	1.24881e-06	0	0	0	0	1	1	0
sc_251058	chr4	139367553	139367976	423	1.40509e-10	0	0	0	0	1	1	0
sc_251147	chr4	139795557	139795963	406	5.47902e-07	0	0	0	0	1	1	0
sc_251296	chr4	140328677	140328878	201	1.5996e-07	0	0	0	0	1	1	0
sc_251467	chr4	141884055	141884257	202	0.000130513	0	0	0	0	1	1	0
sc_251630	chr4	143459323	143459524	201	3.82016e-06	0	0	0	0	1	1	0
sc_251819	chr4	145557492	145557703	211	3.20641e-06	0	0	0	0	1	1	0
sc_251883	chr4	145920191	145920662	471	9.03155e-08	0	0	0	0	1	1	0
sc_251893	chr4	146095159	146095360	201	4.55689e-08	0	0	0	0	1	1	0
sc_251960	chr4	147034397	147034604	207	6.20664e-06	0	0	0	0	1	1	0
sc_251993	chr4	147340156	147340477	321	6.15094e-07	0	0	0	0	1	1	0
sc_252348	chr4	150906811	150907039	228	1.50355e-09	0	0	0	0	1	1	0
sc_252349	chr4	150907080	150907293	213	3.14283e-09	0	0	0	0	1	1	0
sc_252525	chr4	152045801	152046002	201	3.2558e-05	0	0	0	0	1	1	0
sc_252752	chr4	153297241	153297442	201	1.44155e-06	0	0	0	0	1	1	0
sc_252758	chr4	153325443	153325918	475	1.88864e-05	0	0	0	0	1	1	0
sc_253350	chr4	158182020	158183113	1093	6.69087e-07	0	0	0	0	1	1	0
sc_253383	chr4	158260464	158260673	209	1.12715e-05	0	0	0	0	1	1	0
sc_253573	chr4	159608544	159608745	201	2.45286e-08	0	0	0	0	1	1	0
sc_254427	chr4	169416942	169417547	605	1.62585e-09	0	0	0	0	1	1	0
sc_254430	chr4	169439203	169439641	438	7.47136e-08	0	0	0	0	1	1	0
sc_254498	chr4	169985532	169985915	383	8.0892e-08	0	0	0	0	1	1	0
sc_254499	chr4	169985936	169986148	212	3.80301e-09	0	0	0	0	1	1	0
sc_254500	chr4	169986167	169986393	226	3.11496e-09	0	0	0	0	1	1	0
sc_254741	chr4	173436173	173436567	394	1.71545e-09	0	0	0	0	1	1	0
sc_254746	chr4	173505919	173506135	216	6.34518e-07	0	0	0	0	1	1	0
sc_255019	chr4	177046999	177047402	403	2.26844e-08	0	0	0	0	1	1	0
sc_255409	chr4	183118706	183119142	436	2.46231e-09	0	0	0	0	1	1	0
sc_255420	chr4	183148663	183148951	288	2.1529e-09	0	0	0	0	1	1	0
sc_255838	chr4	185227348	185227589	241	2.10795e-08	0	0	0	0	1	1	0
sc_256078	chr4	186657642	186658148	506	1.91158e-07	0	0	0	0	1	1	0
sc_256220	chr4	188976602	188977144	542	1.8394e-07	0	0	0	0	1	1	0
sc_256370	chr5	684098	684502	404	1.16578e-08	0	0	0	0	1	1	0
sc_256398	chr5	850542	850791	249	1.21978e-10	0	0	0	0	1	1	0
sc_256780	chr5	4867994	4868829	835	2.46141e-09	0	0	0	0	1	1	0
sc_257494	chr5	10400505	10401181	676	2.41831e-07	0	0	0	0	1	1	0
sc_257644	chr5	11054063	11054711	648	3.07288e-07	0	0	0	0	1	1	0
sc_257751	chr5	11525117	11525318	201	2.41262e-05	0	0	0	0	1	1	0
sc_258216	chr5	15286707	15287192	485	2.38865e-06	0	0	0	0	1	1	0
sc_258238	chr5	15510884	15511216	332	2.78438e-08	0	0	0	0	1	1	0
sc_258248	chr5	15531454	15531655	201	1.74808e-08	0	0	0	0	1	1	0
sc_258313	chr5	15822339	15822540	201	1.83119e-10	0	0	0	0	1	1	0
sc_258316	chr5	15824603	15824807	204	2.77948e-08	0	0	0	0	1	1	0
sc_258402	chr5	16557043	16557849	806	1.76174e-08	0	0	0	0	1	1	0
sc_258417	chr5	16593034	16593472	438	1.15585e-09	0	0	0	0	1	1	0
sc_258418	chr5	16596281	16596938	657	5.54967e-06	0	0	0	0	1	1	0
sc_258420	chr5	16609482	16609683	201	1.75547e-06	0	0	0	0	1	1	0
sc_259102	chr5	28165109	28165988	879	5.55908e-09	0	0	0	0	1	1	0
sc_259461	chr5	32386387	32386891	504	4.29836e-08	0	0	0	0	1	1	0
sc_259581	chr5	33890274	33890475	201	1.02762e-07	0	0	0	0	1	1	0
sc_259656	chr5	34497023	34497224	201	1.97069e-07	0	0	0	0	1	1	0
sc_259694	chr5	34771659	34771860	201	2.31607e-10	0	0	0	0	1	1	0
sc_259827	chr5	36122433	36122636	203	6.05568e-07	0	0	0	0	1	1	0
sc_260025	chr5	37494603	37495485	882	3.1019e-08	0	0	0	0	1	1	0
sc_260140	chr5	38551497	38551715	218	8.35016e-07	0	0	0	0	1	1	0
sc_260213	chr5	39063180	39063381	201	7.51931e-06	0	0	0	0	1	1	0
sc_260980	chr5	53603076	53603352	276	2.06378e-05	0	0	0	0	1	1	0
sc_260997	chr5	54176503	54176735	232	2.30015e-07	0	0	0	0	1	1	0
sc_261487	chr5	57501659	57502377	718	1.13223e-08	0	0	0	0	1	1	0
sc_261749	chr5	59285664	59285954	290	1.35008e-07	0	0	0	0	1	1	0
sc_261765	chr5	59351390	59351725	335	2.12298e-07	0	0	0	0	1	1	0
sc_262040	chr5	61431593	61432213	620	2.09097e-09	0	0	0	0	1	1	0
sc_262086	chr5	61637906	61638927	1021	2.56718e-08	0	0	0	0	1	1	0
sc_262110	chr5	61674526	61676115	1589	8.43893e-08	0	0	0	0	1	1	0
sc_262180	chr5	62206298	62206518	220	1.19092e-07	0	0	0	0	1	1	0
sc_262209	chr5	62372375	62372576	201	1.31903e-06	0	0	0	0	1	1	0
sc_262501	chr5	65801123	65801843	720	3.85949e-08	0	0	0	0	1	1	0
sc_262502	chr5	65801855	65802566	711	2.03667e-08	0	0	0	0	1	1	0
sc_262505	chr5	65808945	65809162	217	4.49537e-09	0	0	0	0	1	1	0
sc_262506	chr5	65809708	65810532	824	1.19553e-11	0	0	0	0	1	1	0
sc_262526	chr5	65885614	65885847	233	7.28656e-08	0	0	0	0	1	1	0
sc_262527	chr5	65885899	65886225	326	5.81777e-10	0	0	0	0	1	1	0
sc_262531	chr5	65913552	65914189	637	2.99356e-07	0	0	0	0	1	1	0
sc_262845	chr5	68245403	68245616	213	1.99437e-08	0	0	0	0	1	1	0
sc_263192	chr5	72327994	72328538	544	3.60926e-08	0	0	0	0	1	1	0
sc_263560	chr5	74850874	74851075	201	2.85246e-05	0	0	0	0	1	1	0
sc_263561	chr5	74851077	74851339	262	4.82798e-06	0	0	0	0	1	1	0
sc_263563	chr5	74852041	74852385	344	5.77918e-07	0	0	0	0	1	1	0
sc_263650	chr5	75667688	75667889	201	1.41106e-07	0	0	0	0	1	1	0
sc_263970	chr5	77957716	77957917	201	1.02286e-06	0	0	0	0	1	1	0
sc_263971	chr5	77957954	77958296	342	1.27426e-09	0	0	0	0	1	1	0
sc_263972	chr5	77958317	77958529	212	8.36156e-06	0	0	0	0	1	1	0
sc_263978	chr5	77984601	77984802	201	6.74754e-07	0	0	0	0	1	1	0
sc_263979	chr5	77984827	77985028	201	1.07831e-08	0	0	0	0	1	1	0
sc_263980	chr5	77985208	77985594	386	1.69383e-10	0	0	0	0	1	1	0
sc_263981	chr5	77987168	77987607	439	3.32594e-10	0	0	0	0	1	1	0
sc_264456	chr5	80874248	80874449	201	2.34975e-06	0	0	0	0	1	1	0
sc_264793	chr5	83563611	83564845	1234	1.15845e-06	0	0	0	0	1	1	0
sc_265126	chr5	87885867	87886093	226	3.50369e-07	0	0	0	0	1	1	0
sc_265133	chr5	87944514	87945504	990	2.65308e-07	0	0	0	0	1	1	0
sc_265525	chr5	90547321	90547723	402	1.06545e-07	0	0	0	0	1	1	0
sc_265624	chr5	91296341	91296542	201	8.02425e-10	0	0	0	0	1	1	0
sc_265695	chr5	92640640	92640844	204	7.85878e-06	0	0	0	0	1	1	0
sc_266058	chr5	95720390	95720791	401	2.83789e-07	0	0	0	0	1	1	0
sc_266059	chr5	95721298	95721560	262	1.92631e-08	0	0	0	0	1	1	0
sc_266324	chr5	96922800	96923197	397	3.29975e-07	0	0	0	0	1	1	0
sc_266353	chr5	97071170	97071463	293	1.67073e-08	0	0	0	0	1	1	0
sc_266363	chr5	97111731	97111947	216	8.20348e-08	0	0	0	0	1	1	0
sc_266364	chr5	97111965	97112166	201	2.96804e-07	0	0	0	0	1	1	0
sc_266371	chr5	97140732	97140942	210	3.3398e-10	0	0	0	0	1	1	0
sc_266372	chr5	97141100	97141312	212	2.26417e-13	0	0	0	0	1	1	0
sc_266399	chr5	97534132	97534624	492	8.48272e-09	0	0	0	0	1	1	0
sc_266606	chr5	101159721	101160442	721	4.37613e-08	0	0	0	0	1	1	0
sc_266741	chr5	103294339	103294543	204	5.78041e-10	0	0	0	0	1	1	0
sc_266781	chr5	103464660	103465081	421	1.99322e-10	0	0	0	0	1	1	0
sc_266782	chr5	103465103	103465475	372	2.00711e-07	0	0	0	0	1	1	0
sc_266827	chr5	103918591	103918792	201	3.19836e-06	0	0	0	0	1	1	0
sc_266829	chr5	103919187	103919388	201	1.81213e-08	0	0	0	0	1	1	0
sc_266891	chr5	106521735	106522025	290	1.4565e-10	0	0	0	0	1	1	0
sc_266924	chr5	107248137	107248575	438	2.44925e-08	0	0	0	0	1	1	0
sc_267510	chr5	112479516	112479817	301	5.72673e-10	0	0	0	0	1	1	0
sc_267552	chr5	112691139	112691607	468	4.88927e-08	0	0	0	0	1	1	0
sc_267561	chr5	112742423	112743013	590	4.42918e-08	0	0	0	0	1	1	0
sc_267579	chr5	112863621	112863838	217	5.41102e-08	0	0	0	0	1	1	0
sc_267653	chr5	113204513	113205048	535	4.05025e-06	0	0	0	0	1	1	0
sc_267655	chr5	113205676	113206123	447	9.61287e-09	0	0	0	0	1	1	0
sc_267656	chr5	113206130	113206337	207	8.52425e-09	0	0	0	0	1	1	0
sc_267923	chr5	115557395	115557596	201	1.35131e-08	0	0	0	0	1	1	0
sc_267929	chr5	115574610	115574816	206	9.63996e-06	0	0	0	0	1	1	0
sc_267979	chr5	116032193	116032447	254	1.46429e-06	0	0	0	0	1	1	0
sc_268088	chr5	116604946	116605376	430	6.08464e-07	0	0	0	0	1	1	0
sc_268115	chr5	116759665	116759866	201	1.74549e-05	0	0	0	0	1	1	0
sc_268141	chr5	116947771	116948433	662	2.46261e-08	0	0	0	0	1	1	0
sc_268513	chr5	121967517	121967718	201	0.000240698	0	0	0	0	1	1	0
sc_268589	chr5	122434556	122434766	210	5.15014e-08	0	0	0	0	1	1	0
sc_268590	chr5	122434817	122435559	742	2.73774e-08	0	0	0	0	1	1	0
sc_268864	chr5	124686587	124686788	201	9.14857e-05	0	0	0	0	1	1	0
sc_268865	chr5	124697590	124698670	1080	5.95103e-07	0	0	0	0	1	1	0
sc_269020	chr5	125424457	125424684	227	5.47578e-08	0	0	0	0	1	1	0
sc_269021	chr5	125424727	125425092	365	1.05009e-05	0	0	0	0	1	1	0
sc_269048	chr5	125655089	125655521	432	8.96029e-10	0	0	0	0	1	1	0
sc_269244	chr5	127297393	127297594	201	4.34641e-08	0	0	0	0	1	1	0
sc_269252	chr5	127311224	127312472	1248	0.000289513	0	0	0	0	1	1	0
sc_269274	chr5	127354400	127354601	201	1.18407e-09	0	0	0	0	1	1	0
sc_269606	chr5	131279706	131279914	208	7.38966e-06	0	0	0	0	1	1	0
sc_269607	chr5	131279915	131280123	208	9.40552e-06	0	0	0	0	1	1	0
sc_269608	chr5	131280536	131280737	201	3.26353e-09	0	0	0	0	1	1	0
sc_269699	chr5	131984753	131985679	926	4.65943e-07	0	0	0	0	1	1	0
sc_269745	chr5	132267851	132268656	805	2.05483e-07	0	0	0	0	1	1	0
sc_269764	chr5	132364189	132364866	677	3.12085e-08	0	0	0	0	1	1	0
sc_269925	chr5	133247710	133248365	655	2.79508e-05	0	0	0	0	1	1	0
sc_270233	chr5	134911930	134912131	201	1.99772e-10	0	0	0	0	1	1	0
sc_270579	chr5	137291853	137292287	434	6.58736e-10	0	0	0	0	1	1	0
sc_270580	chr5	137292292	137292493	201	4.12445e-08	0	0	0	0	1	1	0
sc_270701	chr5	137815224	137815460	236	1.64901e-05	0	0	0	0	1	1	0
sc_271158	chr5	139686770	139686971	201	2.07503e-07	0	0	0	0	1	1	0
sc_271159	chr5	139687003	139687204	201	1.62151e-09	0	0	0	0	1	1	0
sc_271177	chr5	139745342	139745746	404	2.13472e-06	0	0	0	0	1	1	0
sc_271194	chr5	139827983	139829186	1203	1.41182e-08	0	0	0	0	1	1	0
sc_271309	chr5	140293368	140293809	441	1.68801e-09	0	0	0	0	1	1	0
sc_271310	chr5	140293841	140294042	201	9.14963e-07	0	0	0	0	1	1	0
sc_271384	chr5	140806645	140807981	1336	0.000927698	0	0	0	0	1	1	0
sc_271391	chr5	140848237	140849087	850	5.64785e-07	0	0	0	0	1	1	0
sc_271392	chr5	140855728	140856608	880	4.55801e-08	0	0	0	0	1	1	0
sc_271395	chr5	140881961	140882170	209	4.80128e-12	0	0	0	0	1	1	0
sc_271396	chr5	140882206	140882586	380	1.35379e-08	0	0	0	0	1	1	0
sc_271397	chr5	140882586	140883038	452	5.17594e-08	0	0	0	0	1	1	0
sc_271421	chr5	141084465	141085131	666	2.75355e-05	0	0	0	0	1	1	0
sc_271732	chr5	142659507	142659708	201	3.20183e-09	0	0	0	0	1	1	0
sc_271734	chr5	142674579	142674789	210	6.7203e-08	0	0	0	0	1	1	0
sc_271735	chr5	142674793	142675012	219	1.75162e-08	0	0	0	0	1	1	0
sc_271741	chr5	142689233	142689434	201	1.00092e-09	0	0	0	0	1	1	0
sc_272389	chr5	147059515	147059716	201	1.18629e-07	0	0	0	0	1	1	0
sc_272393	chr5	147072419	147072627	208	2.07792e-09	0	0	0	0	1	1	0
sc_272394	chr5	147072634	147073165	531	5.64778e-07	0	0	0	0	1	1	0
sc_272396	chr5	147080970	147081238	268	3.05531e-08	0	0	0	0	1	1	0
sc_272397	chr5	147081239	147081944	705	9.12912e-08	0	0	0	0	1	1	0
sc_272507	chr5	147764228	147764444	216	4.85704e-09	0	0	0	0	1	1	0
sc_272736	chr5	149221291	149221497	206	6.98241e-08	0	0	0	0	1	1	0
sc_273045	chr5	150498473	150498703	230	8.68529e-08	0	0	0	0	1	1	0
sc_273052	chr5	150512366	150512569	203	8.37431e-08	0	0	0	0	1	1	0
sc_273059	chr5	150540953	150541262	309	3.71984e-10	0	0	0	0	1	1	0
sc_273281	chr5	151699277	151699478	201	7.41488e-09	0	0	0	0	1	1	0
sc_273336	chr5	152376823	152377296	473	1.12214e-08	0	0	0	0	1	1	0
sc_273351	chr5	152487198	152487981	783	1.03143e-06	0	0	0	0	1	1	0
sc_273803	chr5	156329106	156329418	312	1.97593e-06	0	0	0	0	1	1	0
sc_273820	chr5	156475277	156476464	1187	2.89828e-09	0	0	0	0	1	1	0
sc_273822	chr5	156477228	156477429	201	4.90475e-09	0	0	0	0	1	1	0
sc_273823	chr5	156477440	156477641	201	3.08526e-10	0	0	0	0	1	1	0
sc_273841	chr5	156585473	156585674	201	2.86977e-09	0	0	0	0	1	1	0
sc_273847	chr5	156591597	156591985	388	2.47626e-08	0	0	0	0	1	1	0
sc_273848	chr5	156592068	156592269	201	2.02971e-10	0	0	0	0	1	1	0
sc_273858	chr5	156680905	156681106	201	3.81079e-06	0	0	0	0	1	1	0
sc_274149	chr5	159309774	159309975	201	3.09007e-08	0	0	0	0	1	1	0
sc_274294	chr5	160174591	160174792	201	1.51315e-06	0	0	0	0	1	1	0
sc_274391	chr5	160760269	160760470	201	1.57548e-08	0	0	0	0	1	1	0
sc_274420	chr5	160923640	160924211	571	2.19285e-06	0	0	0	0	1	1	0
sc_274645	chr5	163512645	163512853	208	2.28682e-07	0	0	0	0	1	1	0
sc_274842	chr5	166551429	166551985	556	6.95465e-09	0	0	0	0	1	1	0
sc_275030	chr5	167993784	167994147	363	2.33403e-09	0	0	0	0	1	1	0
sc_275691	chr5	172123022	172123956	934	3.02878e-05	0	0	0	0	1	1	0
sc_275750	chr5	172418064	172418865	801	3.71989e-09	0	0	0	0	1	1	0
sc_275754	chr5	172420285	172421224	939	3.53197e-08	0	0	0	0	1	1	0
sc_275755	chr5	172421243	172421444	201	4.23835e-09	0	0	0	0	1	1	0
sc_275757	chr5	172424287	172424488	201	4.11283e-08	0	0	0	0	1	1	0
sc_275975	chr5	173477778	173478186	408	1.54769e-05	0	0	0	0	1	1	0
sc_275998	chr5	173602092	173602293	201	9.71707e-09	0	0	0	0	1	1	0
sc_276950	chr5	179285753	179286063	310	2.81245e-09	0	0	0	0	1	1	0
sc_277595	chr6	2921791	2922435	644	7.13098e-07	0	0	0	0	1	1	0
sc_277708	chr6	3334309	3334909	600	7.8547e-08	0	0	0	0	1	1	0
sc_277756	chr6	3406587	3406788	201	5.32614e-07	0	0	0	0	1	1	0
sc_277757	chr6	3406816	3407017	201	1.85283e-06	0	0	0	0	1	1	0
sc_277776	chr6	3443098	3443460	362	6.72396e-07	0	0	0	0	1	1	0
sc_277813	chr6	3561435	3561813	378	1.09308e-07	0	0	0	0	1	1	0
sc_278827	chr6	10954822	10955046	224	1.16189e-06	0	0	0	0	1	1	0
sc_279025	chr6	12137592	12138156	564	3.23349e-07	0	0	0	0	1	1	0
sc_279035	chr6	12160210	12160948	738	8.3643e-08	0	0	0	0	1	1	0
sc_279036	chr6	12162197	12162398	201	1.59437e-07	0	0	0	0	1	1	0
sc_279037	chr6	12162407	12162608	201	0.000243587	0	0	0	0	1	1	0
sc_279598	chr6	15036635	15037324	689	3.94526e-07	0	0	0	0	1	1	0
sc_279666	chr6	15391657	15392114	457	8.82113e-06	0	0	0	0	1	1	0
sc_279695	chr6	15479608	15480111	503	1.48252e-05	0	0	0	0	1	1	0
sc_279824	chr6	16154940	16155201	261	4.93493e-08	0	0	0	0	1	1	0
sc_279939	chr6	16541135	16541450	315	4.45369e-08	0	0	0	0	1	1	0
sc_280402	chr6	19812565	19813026	461	6.39669e-07	0	0	0	0	1	1	0
sc_280492	chr6	20605674	20605875	201	4.93712e-05	0	0	0	0	1	1	0
sc_280618	chr6	21887539	21887859	320	1.03542e-07	0	0	0	0	1	1	0
sc_280712	chr6	23087299	23087964	665	6.21436e-09	0	0	0	0	1	1	0
sc_281569	chr6	30206638	30206839	201	1.24559e-05	0	0	0	0	1	1	0
sc_282174	chr6	33702416	33702688	272	5.7299e-07	0	0	0	0	1	1	0
sc_282506	chr6	35202929	35203130	201	1.91957e-09	0	0	0	0	1	1	0
sc_282508	chr6	35203817	35204018	201	2.10429e-08	0	0	0	0	1	1	0
sc_282838	chr6	36906556	36906858	302	6.54022e-09	0	0	0	0	1	1	0
sc_282926	chr6	37244491	37244692	201	1.05602e-05	0	0	0	0	1	1	0
sc_282984	chr6	37550325	37550784	459	3.821e-09	0	0	0	0	1	1	0
sc_282992	chr6	37607814	37608691	877	6.19473e-06	0	0	0	0	1	1	0
sc_283120	chr6	38213446	38213668	222	2.8686e-06	0	0	0	0	1	1	0
sc_283121	chr6	38213774	38214053	279	1.07767e-09	0	0	0	0	1	1	0
sc_283126	chr6	38261684	38261902	218	1.94088e-06	0	0	0	0	1	1	0
sc_283127	chr6	38261996	38263434	1438	3.54661e-08	0	0	0	0	1	1	0
sc_283282	chr6	39362527	39362999	472	3.27461e-10	0	0	0	0	1	1	0
sc_283286	chr6	39377303	39377521	218	7.00187e-08	0	0	0	0	1	1	0
sc_283288	chr6	39377808	39378033	225	3.69021e-08	0	0	0	0	1	1	0
sc_283298	chr6	39416687	39417079	392	9.99659e-12	0	0	0	0	1	1	0
sc_283300	chr6	39420432	39420828	396	1.64953e-13	0	0	0	0	1	1	0
sc_283301	chr6	39425856	39426062	206	0.000154824	0	0	0	0	1	1	0
sc_283302	chr6	39426070	39426923	853	2.76833e-07	0	0	0	0	1	1	0
sc_283303	chr6	39430557	39431926	1369	5.82612e-08	0	0	0	0	1	1	0
sc_283306	chr6	39488302	39488612	310	2.15247e-10	0	0	0	0	1	1	0
sc_283331	chr6	39666498	39666815	317	3.98612e-08	0	0	0	0	1	1	0
sc_283355	chr6	39774105	39774306	201	6.68054e-06	0	0	0	0	1	1	0
sc_283356	chr6	39777099	39778158	1059	1.23152e-09	0	0	0	0	1	1	0
sc_283359	chr6	39791813	39792688	875	7.13401e-09	0	0	0	0	1	1	0
sc_283360	chr6	39792709	39793443	734	6.46587e-09	0	0	0	0	1	1	0
sc_283361	chr6	39793628	39794009	381	1.4473e-09	0	0	0	0	1	1	0
sc_283362	chr6	39794081	39794558	477	3.58916e-10	0	0	0	0	1	1	0
sc_283365	chr6	39800459	39800941	482	1.40014e-08	0	0	0	0	1	1	0
sc_283366	chr6	39801182	39801902	720	6.47606e-09	0	0	0	0	1	1	0
sc_283367	chr6	39801934	39802181	247	5.31154e-10	0	0	0	0	1	1	0
sc_283372	chr6	39814349	39814550	201	2.93016e-10	0	0	0	0	1	1	0
sc_283381	chr6	39839433	39839782	349	1.10028e-10	0	0	0	0	1	1	0
sc_283383	chr6	39843423	39843996	573	2.19073e-08	0	0	0	0	1	1	0
sc_283384	chr6	39847034	39847279	245	5.44251e-09	0	0	0	0	1	1	0
sc_283391	chr6	39887315	39888268	953	4.66474e-09	0	0	0	0	1	1	0
sc_283394	chr6	39893306	39893588	282	7.86983e-10	0	0	0	0	1	1	0
sc_283530	chr6	40894957	40895414	457	1.64198e-07	0	0	0	0	1	1	0
sc_283915	chr6	43336161	43336933	772	4.09395e-11	0	0	0	0	1	1	0
sc_284154	chr6	44397077	44397378	301	6.53608e-07	0	0	0	0	1	1	0
sc_284871	chr6	52364263	52364468	205	5.55296e-08	0	0	0	0	1	1	0
sc_284872	chr6	52364538	52364948	410	5.22159e-07	0	0	0	0	1	1	0
sc_284873	chr6	52364950	52365274	324	3.07831e-07	0	0	0	0	1	1	0
sc_284881	chr6	52388341	52389274	933	1.52722e-09	0	0	0	0	1	1	0
sc_284885	chr6	52392033	52392234	201	4.01518e-07	0	0	0	0	1	1	0
sc_284994	chr6	53175141	53175532	391	5.62384e-08	0	0	0	0	1	1	0
sc_285014	chr6	53282831	53283058	227	1.78513e-06	0	0	0	0	1	1	0
sc_285018	chr6	53300465	53301748	1283	8.32173e-11	0	0	0	0	1	1	0
sc_285023	chr6	53326454	53326655	201	5.61223e-07	0	0	0	0	1	1	0
sc_285060	chr6	53526018	53526233	215	1.44024e-07	0	0	0	0	1	1	0
sc_285083	chr6	53628499	53628700	201	3.46547e-08	0	0	0	0	1	1	0
sc_285088	chr6	53643431	53643885	454	4.48189e-08	0	0	0	0	1	1	0
sc_285121	chr6	53804986	53805411	425	6.64392e-07	0	0	0	0	1	1	0
sc_285122	chr6	53815417	53815618	201	1.09539e-09	0	0	0	0	1	1	0
sc_285331	chr6	56507483	56507686	203	5.2852e-05	0	0	0	0	1	1	0
sc_285377	chr6	56683999	56684200	201	7.09883e-09	0	0	0	0	1	1	0
sc_285391	chr6	56715027	56715484	457	2.47487e-08	0	0	0	0	1	1	0
sc_285420	chr6	56767954	56768212	258	6.12808e-05	0	0	0	0	1	1	0
sc_285976	chr6	68711395	68711786	391	3.53879e-07	0	0	0	0	1	1	0
sc_286300	chr6	71446657	71446858	201	3.5652e-08	0	0	0	0	1	1	0
sc_286870	chr6	79460809	79461899	1090	1.74583e-08	0	0	0	0	1	1	0
sc_286990	chr6	80316713	80318024	1311	1.67116e-08	0	0	0	0	1	1	0
sc_287159	chr6	82609198	82609399	201	2.28006e-05	0	0	0	0	1	1	0
sc_287333	chr6	84422417	84422709	292	2.70215e-08	0	0	0	0	1	1	0
sc_287809	chr6	89978423	89978663	240	1.16344e-06	0	0	0	0	1	1	0
sc_287844	chr6	90131689	90132311	622	1.51349e-06	0	0	0	0	1	1	0
sc_287932	chr6	90574674	90574877	203	4.55822e-09	0	0	0	0	1	1	0
sc_288116	chr6	93242094	93242534	440	9.55788e-11	0	0	0	0	1	1	0
sc_288295	chr6	96075880	96076180	300	5.57353e-10	0	0	0	0	1	1	0
sc_288310	chr6	96213866	96214070	204	6.3462e-11	0	0	0	0	1	1	0
sc_288311	chr6	96214090	96214297	207	4.22132e-07	0	0	0	0	1	1	0
sc_288405	chr6	96963989	96964190	201	1.93365e-07	0	0	0	0	1	1	0
sc_288430	chr6	97032345	97032731	386	9.61838e-08	0	0	0	0	1	1	0
sc_288580	chr6	98461707	98461908	201	2.17049e-05	0	0	0	0	1	1	0
sc_288620	chr6	98669299	98669699	400	5.41234e-09	0	0	0	0	1	1	0
sc_288913	chr6	104162123	104162324	201	1.11134e-08	0	0	0	0	1	1	0
sc_289901	chr6	110457630	110457918	288	1.49404e-09	0	0	0	0	1	1	0
sc_290164	chr6	111773406	111773637	231	1.54767e-08	0	0	0	0	1	1	0
sc_290235	chr6	112111617	112112154	537	1.71109e-09	0	0	0	0	1	1	0
sc_290512	chr6	114282168	114282605	437	1.67896e-05	0	0	0	0	1	1	0
sc_290525	chr6	114314537	114314738	201	6.77746e-10	0	0	0	0	1	1	0
sc_290527	chr6	114315868	114316074	206	2.19785e-09	0	0	0	0	1	1	0
sc_290529	chr6	114321303	114321603	300	2.78538e-07	0	0	0	0	1	1	0
sc_290657	chr6	116290857	116291257	400	2.64686e-07	0	0	0	0	1	1	0
sc_291279	chr6	122825202	122825403	201	1.23136e-07	0	0	0	0	1	1	0
sc_291331	chr6	123715309	123715794	485	3.80795e-06	0	0	0	0	1	1	0
sc_291481	chr6	125059366	125059567	201	1.35271e-06	0	0	0	0	1	1	0
sc_291583	chr6	125584194	125584884	690	1.92893e-08	0	0	0	0	1	1	0
sc_291920	chr6	128882954	128883824	870	4.91461e-06	0	0	0	0	1	1	0
sc_291950	chr6	129105495	129105696	201	3.0554e-07	0	0	0	0	1	1	0
sc_291956	chr6	129130594	129130795	201	9.06122e-08	0	0	0	0	1	1	0
sc_292078	chr6	129859511	129859712	201	1.24924e-07	0	0	0	0	1	1	0
sc_292163	chr6	130839781	130839982	201	8.49239e-08	0	0	0	0	1	1	0
sc_292218	chr6	131002217	131002418	201	0.000437075	0	0	0	0	1	1	0
sc_292230	chr6	131023874	131024079	205	1.74925e-06	0	0	0	0	1	1	0
sc_292262	chr6	131162582	131163109	527	1.5185e-06	0	0	0	0	1	1	0
sc_292661	chr6	134182605	134182806	201	1.54962e-08	0	0	0	0	1	1	0
sc_293074	chr6	136434166	136435379	1213	4.1355e-08	0	0	0	0	1	1	0
sc_293105	chr6	136527392	136527593	201	1.27367e-06	0	0	0	0	1	1	0
sc_293363	chr6	138129321	138129522	201	1.95198e-09	0	0	0	0	1	1	0
sc_293524	chr6	138959099	138959300	201	3.79372e-06	0	0	0	0	1	1	0
sc_293770	chr6	140643717	140644560	843	7.65925e-11	0	0	0	0	1	1	0
sc_294032	chr6	143222444	143222645	201	2.1363e-06	0	0	0	0	1	1	0
sc_294557	chr6	147288041	147288242	201	1.93151e-09	0	0	0	0	1	1	0
sc_294558	chr6	147288271	147288472	201	3.48802e-09	0	0	0	0	1	1	0
sc_294724	chr6	148494908	148495109	201	8.97291e-09	0	0	0	0	1	1	0
sc_294725	chr6	148495219	148495420	201	7.23998e-10	0	0	0	0	1	1	0
sc_294739	chr6	148528985	148529591	606	6.79095e-09	0	0	0	0	1	1	0
sc_295144	chr6	150617610	150617811	201	3.42782e-06	0	0	0	0	1	1	0
sc_295148	chr6	150619708	150619909	201	2.64128e-08	0	0	0	0	1	1	0
sc_295149	chr6	150620200	150620626	426	1.50603e-08	0	0	0	0	1	1	0
sc_295172	chr6	150712976	150713319	343	1.30255e-07	0	0	0	0	1	1	0
sc_295175	chr6	150714435	150714636	201	1.26984e-05	0	0	0	0	1	1	0
sc_295179	chr6	150722983	150723193	210	1.17455e-11	0	0	0	0	1	1	0
sc_295180	chr6	150723278	150723482	204	5.20239e-11	0	0	0	0	1	1	0
sc_295181	chr6	150723630	150724211	581	1.27762e-09	0	0	0	0	1	1	0
sc_295183	chr6	150727561	150727762	201	4.56504e-07	0	0	0	0	1	1	0
sc_295188	chr6	150755000	150755201	201	1.84379e-07	0	0	0	0	1	1	0
sc_295189	chr6	150755448	150755649	201	1.50849e-07	0	0	0	0	1	1	0
sc_295190	chr6	150767156	150767357	201	1.44238e-10	0	0	0	0	1	1	0
sc_295191	chr6	150767584	150767805	221	3.92184e-08	0	0	0	0	1	1	0
sc_295192	chr6	150767818	150768032	214	7.59686e-09	0	0	0	0	1	1	0
sc_295200	chr6	150800084	150800597	513	2.05193e-05	0	0	0	0	1	1	0
sc_295257	chr6	151096592	151096804	212	1.85584e-05	0	0	0	0	1	1	0
sc_295820	chr6	155599523	155599873	350	3.21032e-07	0	0	0	0	1	1	0
sc_295960	chr6	157030813	157031118	305	9.54259e-08	0	0	0	0	1	1	0
sc_295995	chr6	157145638	157145839	201	1.39407e-08	0	0	0	0	1	1	0
sc_296301	chr6	158269127	158269328	201	6.13916e-08	0	0	0	0	1	1	0
sc_296430	chr6	158718534	158718772	238	7.32364e-07	0	0	0	0	1	1	0
sc_296798	chr6	161354301	161354534	233	1.90109e-08	0	0	0	0	1	1	0
sc_297057	chr6	163152612	163152813	201	4.65825e-09	0	0	0	0	1	1	0
sc_297058	chr6	163152816	163153058	242	3.02125e-08	0	0	0	0	1	1	0
sc_297125	chr6	163329200	163329401	201	4.02134e-08	0	0	0	0	1	1	0
sc_297133	chr6	163341226	163341795	569	1.27876e-07	0	0	0	0	1	1	0
sc_297148	chr6	163366334	163366535	201	5.61563e-09	0	0	0	0	1	1	0
sc_297179	chr6	163491252	163491472	220	0.000100982	0	0	0	0	1	1	0
sc_297196	chr6	163555356	163555564	208	3.07648e-05	0	0	0	0	1	1	0
sc_297351	chr6	164262433	164262634	201	1.84485e-08	0	0	0	0	1	1	0
sc_297367	chr6	164401719	164402376	657	2.7894e-06	0	0	0	0	1	1	0
sc_297592	chr6	166300680	166300908	228	2.59728e-10	0	0	0	0	1	1	0
sc_297957	chr6	167734020	167734268	248	1.51037e-07	0	0	0	0	1	1	0
sc_297963	chr6	167760874	167762595	1721	3.20724e-07	0	0	0	0	1	1	0
sc_297994	chr6	167920271	167920488	217	1.13335e-08	0	0	0	0	1	1	0
sc_298179	chr6	168873572	168873773	201	3.68193e-08	0	0	0	0	1	1	0
sc_298197	chr6	169008657	169008858	201	4.35432e-09	0	0	0	0	1	1	0
sc_298223	chr6	169214780	169215656	876	9.28683e-07	0	0	0	0	1	1	0
sc_298271	chr6	169557224	169557425	201	1.04717e-10	0	0	0	0	1	1	0
sc_298535	chr7	338462	338663	201	5.81385e-10	0	0	0	0	1	1	0
sc_298629	chr7	780135	780344	209	2.45177e-11	0	0	0	0	1	1	0
sc_298631	chr7	786458	786880	422	4.60218e-06	0	0	0	0	1	1	0
sc_298779	chr7	1445849	1446417	568	1.65527e-07	0	0	0	0	1	1	0
sc_298850	chr7	1883788	1884202	414	1.14749e-07	0	0	0	0	1	1	0
sc_298916	chr7	2140400	2140601	201	3.80353e-07	0	0	0	0	1	1	0
sc_298928	chr7	2166277	2166566	289	2.485e-10	0	0	0	0	1	1	0
sc_299014	chr7	2523546	2524715	1169	1.13996e-06	0	0	0	0	1	1	0
sc_300637	chr7	15687696	15687918	222	5.5088e-08	0	0	0	0	1	1	0
sc_300784	chr7	17015317	17015518	201	1.71451e-10	0	0	0	0	1	1	0
sc_300785	chr7	17015537	17015937	400	1.62629e-06	0	0	0	0	1	1	0
sc_301100	chr7	20307746	20308396	650	1.57242e-08	0	0	0	0	1	1	0
sc_301102	chr7	20340524	20341873	1349	2.60723e-08	0	0	0	0	1	1	0
sc_301457	chr7	22860555	22860765	210	2.65524e-09	0	0	0	0	1	1	0
sc_302086	chr7	27929189	27929480	291	9.86038e-09	0	0	0	0	1	1	0
sc_302183	chr7	28361576	28361916	340	3.49284e-11	0	0	0	0	1	1	0
sc_302528	chr7	29932131	29932348	217	1.16729e-06	0	0	0	0	1	1	0
sc_302724	chr7	30806022	30806223	201	1.41689e-09	0	0	0	0	1	1	0
sc_303056	chr7	32670237	32670572	335	5.53878e-10	0	0	0	0	1	1	0
sc_303086	chr7	32879416	32879620	204	1.20298e-06	0	0	0	0	1	1	0
sc_303308	chr7	34759360	34760055	695	4.65292e-09	0	0	0	0	1	1	0
sc_303328	chr7	34929848	34930049	201	1.35686e-08	0	0	0	0	1	1	0
sc_303411	chr7	35720437	35720638	201	3.29076e-08	0	0	0	0	1	1	0
sc_303501	chr7	36205764	36206126	362	8.10373e-10	0	0	0	0	1	1	0
sc_303836	chr7	37484577	37484905	328	6.3938e-07	0	0	0	0	1	1	0
sc_303851	chr7	37535839	37536081	242	4.98358e-07	0	0	0	0	1	1	0
sc_304021	chr7	38858232	38858539	307	4.40462e-05	0	0	0	0	1	1	0
sc_304137	chr7	39758165	39758587	422	4.96506e-07	0	0	0	0	1	1	0
sc_304348	chr7	41978098	41978299	201	5.05909e-11	0	0	0	0	1	1	0
sc_304349	chr7	41978319	41978540	221	6.81165e-11	0	0	0	0	1	1	0
sc_304350	chr7	41978548	41978749	201	2.56713e-09	0	0	0	0	1	1	0
sc_304406	chr7	42239368	42239594	226	1.16835e-07	0	0	0	0	1	1	0
sc_304648	chr7	44101077	44101306	229	4.1458e-08	0	0	0	0	1	1	0
sc_304766	chr7	44434558	44434759	201	1.21878e-07	0	0	0	0	1	1	0
sc_304897	chr7	45082557	45083120	563	2.1961e-09	0	0	0	0	1	1	0
sc_304906	chr7	45160318	45161264	946	5.35773e-09	0	0	0	0	1	1	0
sc_305733	chr7	51352216	51352803	587	9.96523e-08	0	0	0	0	1	1	0
sc_305792	chr7	52018289	52018701	412	2.19428e-07	0	0	0	0	1	1	0
sc_305867	chr7	53062441	53063353	912	2.03668e-07	0	0	0	0	1	1	0
sc_306159	chr7	56083119	56083343	224	7.83284e-08	0	0	0	0	1	1	0
sc_306251	chr7	64541493	64541951	458	0.00034057	0	0	0	0	1	1	0
sc_306263	chr7	64618778	64619616	838	5.88005e-08	0	0	0	0	1	1	0
sc_306419	chr7	66330916	66331252	336	4.93598e-06	0	0	0	0	1	1	0
sc_306485	chr7	66789743	66790374	631	5.21506e-07	0	0	0	0	1	1	0
sc_306502	chr7	66930392	66930800	408	3.7327e-05	0	0	0	0	1	1	0
sc_306786	chr7	69577218	69577419	201	6.76858e-09	0	0	0	0	1	1	0
sc_306807	chr7	69678468	69679099	631	3.02361e-07	0	0	0	0	1	1	0
sc_306830	chr7	69813944	69815050	1106	6.17655e-10	0	0	0	0	1	1	0
sc_306853	chr7	69894023	69894255	232	2.61849e-09	0	0	0	0	1	1	0
sc_307242	chr7	72212891	72213515	624	4.27357e-07	0	0	0	0	1	1	0
sc_307492	chr7	74033304	74033870	566	1.31885e-07	0	0	0	0	1	1	0
sc_307493	chr7	74033874	74034306	432	1.40188e-08	0	0	0	0	1	1	0
sc_307496	chr7	74061780	74062476	696	1.08262e-06	0	0	0	0	1	1	0
sc_307666	chr7	75054553	75054760	207	7.6784e-10	0	0	0	0	1	1	0
sc_307667	chr7	75054762	75055075	313	3.21671e-08	0	0	0	0	1	1	0
sc_307707	chr7	75649901	75650400	499	1.14339e-09	0	0	0	0	1	1	0
sc_307832	chr7	76306767	76306972	205	2.06885e-07	0	0	0	0	1	1	0
sc_307833	chr7	76306980	76307181	201	8.64432e-09	0	0	0	0	1	1	0
sc_307892	chr7	76599388	76599798	410	5.78764e-06	0	0	0	0	1	1	0
sc_307918	chr7	77010163	77010369	206	4.35818e-09	0	0	0	0	1	1	0
sc_308293	chr7	79308326	79308618	292	0.000116305	0	0	0	0	1	1	0
sc_308295	chr7	79337417	79337620	203	8.90626e-08	0	0	0	0	1	1	0
sc_308427	chr7	80764130	80764331	201	1.45996e-08	0	0	0	0	1	1	0
sc_308434	chr7	80791054	80791255	201	6.6085e-11	0	0	0	0	1	1	0
sc_308710	chr7	84025273	84025885	612	1.00798e-06	0	0	0	0	1	1	0
sc_308711	chr7	84040094	84040849	755	3.66118e-09	0	0	0	0	1	1	0
sc_308725	chr7	84188881	84189161	280	1.23596e-08	0	0	0	0	1	1	0
sc_308805	chr7	85851651	85851856	205	3.80381e-06	0	0	0	0	1	1	0
sc_308843	chr7	86653859	86654308	449	7.30572e-10	0	0	0	0	1	1	0
sc_308844	chr7	86654308	86654698	390	3.81874e-07	0	0	0	0	1	1	0
sc_308848	chr7	86660141	86660346	205	1.13181e-07	0	0	0	0	1	1	0
sc_308855	chr7	86668363	86668705	342	7.38486e-08	0	0	0	0	1	1	0
sc_308857	chr7	86686482	86686683	201	2.40181e-08	0	0	0	0	1	1	0
sc_308859	chr7	86707983	86709018	1035	5.96556e-10	0	0	0	0	1	1	0
sc_308862	chr7	86723537	86723960	423	2.51477e-08	0	0	0	0	1	1	0
sc_308884	chr7	86793551	86793802	251	4.20632e-07	0	0	0	0	1	1	0
sc_308928	chr7	87029211	87029412	201	6.92762e-07	0	0	0	0	1	1	0
sc_309403	chr7	92325291	92325492	201	1.47391e-08	0	0	0	0	1	1	0
sc_309594	chr7	94289036	94289316	280	6.67135e-07	0	0	0	0	1	1	0
sc_309719	chr7	95404383	95404607	224	3.54145e-08	0	0	0	0	1	1	0
sc_309725	chr7	95420955	95421786	831	1.02597e-06	0	0	0	0	1	1	0
sc_309828	chr7	96131616	96132307	691	1.20604e-07	0	0	0	0	1	1	0
sc_309866	chr7	96315322	96315523	201	5.80873e-08	0	0	0	0	1	1	0
sc_310519	chr7	101237669	101238131	462	3.13529e-10	0	0	0	0	1	1	0
sc_310680	chr7	102189815	102190114	299	2.03771e-06	0	0	0	0	1	1	0
sc_310841	chr7	103540432	103541416	984	4.4133e-08	0	0	0	0	1	1	0
sc_310868	chr7	104089570	104090126	556	4.72476e-08	0	0	0	0	1	1	0
sc_311013	chr7	105188987	105189444	457	7.36938e-09	0	0	0	0	1	1	0
sc_311138	chr7	105721434	105721893	459	8.27722e-10	0	0	0	0	1	1	0
sc_311168	chr7	105854561	105854843	282	1.92714e-07	0	0	0	0	1	1	0
sc_311217	chr7	106080362	106080567	205	1.06859e-06	0	0	0	0	1	1	0
sc_311218	chr7	106080591	106080792	201	1.83967e-06	0	0	0	0	1	1	0
sc_311911	chr7	112127933	112128806	873	2.307e-09	0	0	0	0	1	1	0
sc_311930	chr7	112162087	112162765	678	3.93209e-07	0	0	0	0	1	1	0
sc_311931	chr7	112162871	112163072	201	8.5781e-07	0	0	0	0	1	1	0
sc_311988	chr7	112486501	112487340	839	1.03644e-08	0	0	0	0	1	1	0
sc_312235	chr7	115707353	115707743	390	2.07063e-07	0	0	0	0	1	1	0
sc_312236	chr7	115707749	115708273	524	1.31218e-08	0	0	0	0	1	1	0
sc_312240	chr7	115782703	115783074	371	7.11735e-07	0	0	0	0	1	1	0
sc_312439	chr7	117248537	117249501	964	4.01029e-07	0	0	0	0	1	1	0
sc_312999	chr7	124041481	124041682	201	1.08869e-06	0	0	0	0	1	1	0
sc_313017	chr7	124100834	124101448	614	4.72963e-07	0	0	0	0	1	1	0
sc_313022	chr7	124155437	124155723	286	3.2155e-06	0	0	0	0	1	1	0
sc_313023	chr7	124155766	124155967	201	6.16926e-11	0	0	0	0	1	1	0
sc_313024	chr7	124170927	124171150	223	4.43229e-06	0	0	0	0	1	1	0
sc_313119	chr7	124810418	124810980	562	2.39208e-08	0	0	0	0	1	1	0
sc_313128	chr7	124840505	124840734	229	2.80678e-06	0	0	0	0	1	1	0
sc_313149	chr7	125060732	125061118	386	5.40867e-10	0	0	0	0	1	1	0
sc_313170	chr7	125316326	125317140	814	6.63522e-08	0	0	0	0	1	1	0
sc_313861	chr7	130227687	130228455	768	4.60396e-09	0	0	0	0	1	1	0
sc_314051	chr7	131196879	131197117	238	3.07233e-07	0	0	0	0	1	1	0
sc_314563	chr7	134351095	134351951	856	1.4638e-07	0	0	0	0	1	1	0
sc_314816	chr7	136509228	136509838	610	1.07822e-08	0	0	0	0	1	1	0
sc_314885	chr7	137316414	137316615	201	1.39898e-06	0	0	0	0	1	1	0
sc_315036	chr7	137983491	137984401	910	1.4926e-06	0	0	0	0	1	1	0
sc_315231	chr7	139645400	139646488	1088	8.22851e-09	0	0	0	0	1	1	0
sc_315250	chr7	139681681	139682027	346	2.04795e-05	0	0	0	0	1	1	0
sc_315251	chr7	139682522	139682723	201	3.19124e-08	0	0	0	0	1	1	0
sc_315252	chr7	139682734	139682935	201	6.01907e-09	0	0	0	0	1	1	0
sc_315254	chr7	139688997	139689198	201	6.06252e-06	0	0	0	0	1	1	0
sc_315294	chr7	139753682	139754078	396	9.56594e-07	0	0	0	0	1	1	0
sc_316323	chr7	149406737	149406938	201	5.3313e-10	0	0	0	0	1	1	0
sc_316650	chr7	151060942	151061143	201	2.17824e-05	0	0	0	0	1	1	0
sc_316687	chr7	151153217	151153418	201	4.0921e-06	0	0	0	0	1	1	0
sc_316758	chr7	151490354	151490753	399	1.19162e-06	0	0	0	0	1	1	0
sc_316759	chr7	151490759	151491062	303	1.80691e-08	0	0	0	0	1	1	0
sc_316938	chr7	152076323	152076731	408	4.56537e-08	0	0	0	0	1	1	0
sc_317401	chr7	155306782	155307048	266	1.46338e-08	0	0	0	0	1	1	0
sc_317414	chr7	155401035	155401518	483	8.80892e-09	0	0	0	0	1	1	0
sc_317432	chr7	155533958	155534173	215	5.53054e-08	0	0	0	0	1	1	0
sc_317646	chr7	157319476	157320277	801	2.21981e-05	0	0	0	0	1	1	0
sc_317664	chr7	157375516	157375717	201	6.96254e-07	0	0	0	0	1	1	0
sc_318366	chr8	1809408	1809650	242	3.83915e-08	0	0	0	0	1	1	0
sc_318377	chr8	1843045	1843250	205	4.22915e-11	0	0	0	0	1	1	0
sc_318428	chr8	1957897	1958562	665	3.44151e-08	0	0	0	0	1	1	0
sc_318429	chr8	1962606	1963956	1350	8.64132e-08	0	0	0	0	1	1	0
sc_318559	chr8	3123865	3124066	201	0.00114301	0	0	0	0	1	1	0
sc_319537	chr8	10768437	10768638	201	1.14652e-09	0	0	0	0	1	1	0
sc_319911	chr8	13247157	13247358	201	1.04766e-07	0	0	0	0	1	1	0
sc_319935	chr8	13459953	13460154	201	1.14809e-07	0	0	0	0	1	1	0
sc_320154	chr8	17099960	17100272	312	1.60505e-07	0	0	0	0	1	1	0
sc_320207	chr8	17499321	17499522	201	7.2904e-09	0	0	0	0	1	1	0
sc_320252	chr8	17661043	17661244	201	1.40923e-08	0	0	0	0	1	1	0
sc_320255	chr8	17663414	17663749	335	1.19819e-08	0	0	0	0	1	1	0
sc_320290	chr8	17735464	17735971	507	2.22875e-08	0	0	0	0	1	1	0
sc_320308	chr8	17786788	17787616	828	1.78197e-09	0	0	0	0	1	1	0
sc_320439	chr8	18692363	18692564	201	1.3239e-07	0	0	0	0	1	1	0
sc_320494	chr8	18894011	18894306	295	5.3683e-08	0	0	0	0	1	1	0
sc_321076	chr8	22114476	22115377	901	9.83759e-06	0	0	0	0	1	1	0
sc_321616	chr8	25392404	25393594	1190	9.27459e-08	0	0	0	0	1	1	0
sc_321655	chr8	26169162	26169363	201	8.3441e-08	0	0	0	0	1	1	0
sc_321657	chr8	26169593	26169864	271	3.30803e-08	0	0	0	0	1	1	0
sc_321799	chr8	26635353	26635601	248	5.03e-05	0	0	0	0	1	1	0
sc_321804	chr8	26638709	26638910	201	8.38249e-06	0	0	0	0	1	1	0
sc_321805	chr8	26640704	26640949	245	1.26666e-08	0	0	0	0	1	1	0
sc_321983	chr8	27636540	27636770	230	3.36885e-07	0	0	0	0	1	1	0
sc_321997	chr8	27701736	27703529	1793	1.63179e-07	0	0	0	0	1	1	0
sc_322226	chr8	29066133	29066798	665	5.01082e-06	0	0	0	0	1	1	0
sc_322532	chr8	30971796	30972300	504	7.31651e-10	0	0	0	0	1	1	0
sc_322533	chr8	30972336	30972715	379	7.48154e-09	0	0	0	0	1	1	0
sc_322955	chr8	36874036	36874242	206	1.08457e-05	0	0	0	0	1	1	0
sc_323558	chr8	41153812	41154013	201	1.11044e-09	0	0	0	0	1	1	0
sc_323560	chr8	41157826	41158373	547	2.06446e-08	0	0	0	0	1	1	0
sc_323808	chr8	42534979	42535329	350	2.1479e-06	0	0	0	0	1	1	0
sc_324122	chr8	48192100	48192787	687	1.53908e-07	0	0	0	0	1	1	0
sc_324502	chr8	52420914	52421183	269	6.27838e-06	0	0	0	0	1	1	0
sc_325240	chr8	58621113	58621336	223	2.36176e-08	0	0	0	0	1	1	0
sc_325398	chr8	60059816	60060131	315	7.53963e-09	0	0	0	0	1	1	0
sc_325399	chr8	60060314	60060515	201	4.28475e-08	0	0	0	0	1	1	0
sc_325470	chr8	60713983	60714418	435	3.41148e-06	0	0	0	0	1	1	0
sc_325923	chr8	64577002	64577646	644	1.21921e-08	0	0	0	0	1	1	0
sc_326146	chr8	66388006	66388507	501	4.3471e-09	0	0	0	0	1	1	0
sc_326525	chr8	70311566	70311789	223	1.03325e-06	0	0	0	0	1	1	0
sc_327451	chr8	80638321	80638549	228	2.98966e-09	0	0	0	0	1	1	0
sc_327658	chr8	81512295	81512686	391	1.75504e-08	0	0	0	0	1	1	0
sc_327755	chr8	83400498	83400699	201	2.07091e-05	0	0	0	0	1	1	0
sc_327873	chr8	85473126	85473327	201	1.22254e-09	0	0	0	0	1	1	0
sc_327884	chr8	85562747	85562948	201	1.35427e-10	0	0	0	0	1	1	0
sc_327887	chr8	85575174	85576249	1075	3.21351e-09	0	0	0	0	1	1	0
sc_327889	chr8	85591579	85591974	395	1.16048e-06	0	0	0	0	1	1	0
sc_327926	chr8	85986780	85987085	305	5.31754e-10	0	0	0	0	1	1	0
sc_327928	chr8	85993798	85994008	210	2.89174e-09	0	0	0	0	1	1	0
sc_327929	chr8	85994039	85994553	514	8.84274e-10	0	0	0	0	1	1	0
sc_327930	chr8	85994562	85994763	201	8.74085e-07	0	0	0	0	1	1	0
sc_328144	chr8	89618331	89618867	536	1.40221e-05	0	0	0	0	1	1	0
sc_328276	chr8	90670558	90670783	225	4.80323e-07	0	0	0	0	1	1	0
sc_328327	chr8	90923762	90924256	494	3.48975e-10	0	0	0	0	1	1	0
sc_328358	chr8	91343402	91343820	418	4.82495e-07	0	0	0	0	1	1	0
sc_328905	chr8	96647884	96648489	605	4.54545e-07	0	0	0	0	1	1	0
sc_328967	chr8	96958781	96959211	430	4.88316e-06	0	0	0	0	1	1	0
sc_329015	chr8	97261664	97262011	347	3.02876e-07	0	0	0	0	1	1	0
sc_329092	chr8	97822053	97822285	232	9.96427e-09	0	0	0	0	1	1	0
sc_329312	chr8	100365266	100365467	201	8.17586e-05	0	0	0	0	1	1	0
sc_330268	chr8	107358585	107358800	215	2.2103e-06	0	0	0	0	1	1	0
sc_330309	chr8	107750751	107750964	213	3.22746e-07	0	0	0	0	1	1	0
sc_330393	chr8	108470404	108471058	654	9.67363e-07	0	0	0	0	1	1	0
sc_330661	chr8	110938244	110938445	201	1.27873e-08	0	0	0	0	1	1	0
sc_330847	chr8	114481356	114481687	331	1.10655e-08	0	0	0	0	1	1	0
sc_330848	chr8	114481708	114481939	231	5.24452e-08	0	0	0	0	1	1	0
sc_330882	chr8	115238887	115239678	791	1.65453e-08	0	0	0	0	1	1	0
sc_330892	chr8	115352966	115353423	457	2.50697e-06	0	0	0	0	1	1	0
sc_330964	chr8	115620734	115621117	383	2.44663e-07	0	0	0	0	1	1	0
sc_330984	chr8	115769161	115769562	401	1.66107e-08	0	0	0	0	1	1	0
sc_331013	chr8	116046820	116047189	369	2.47917e-07	0	0	0	0	1	1	0
sc_331014	chr8	116047197	116047835	638	5.06633e-07	0	0	0	0	1	1	0
sc_331078	chr8	116548162	116548540	378	5.14497e-09	0	0	0	0	1	1	0
sc_331093	chr8	116623939	116624151	212	1.2801e-09	0	0	0	0	1	1	0
sc_331259	chr8	118043380	118043581	201	0.000383161	0	0	0	0	1	1	0
sc_331461	chr8	119582644	119582845	201	2.98826e-08	0	0	0	0	1	1	0
sc_331462	chr8	119582958	119583582	624	1.0982e-10	0	0	0	0	1	1	0
sc_332124	chr8	124525887	124526363	476	8.10996e-09	0	0	0	0	1	1	0
sc_332126	chr8	124531722	124531929	207	3.5792e-05	0	0	0	0	1	1	0
sc_333111	chr8	132051973	132052190	217	1.44797e-06	0	0	0	0	1	1	0
sc_333435	chr8	133406943	133407619	676	4.58308e-09	0	0	0	0	1	1	0
sc_333515	chr8	133776696	133776897	201	9.6297e-06	0	0	0	0	1	1	0
sc_334229	chr8	139744882	139745291	409	9.13877e-07	0	0	0	0	1	1	0
sc_334231	chr8	139746040	139746241	201	1.14696e-06	0	0	0	0	1	1	0
sc_334245	chr8	139839167	139840479	1312	6.43023e-08	0	0	0	0	1	1	0
sc_334262	chr8	139896704	139896905	201	1.03216e-06	0	0	0	0	1	1	0
sc_334326	chr8	140183940	140184161	221	1.75415e-09	0	0	0	0	1	1	0
sc_334392	chr8	140523658	140523889	231	3.76489e-07	0	0	0	0	1	1	0
sc_334523	chr8	140920842	140921506	664	4.35973e-05	0	0	0	0	1	1	0
sc_335411	chr8	144680251	144680452	201	1.30192e-06	0	0	0	0	1	1	0
sc_335533	chr9	556953	557154	201	5.21553e-09	0	0	0	0	1	1	0
sc_335902	chr9	3290223	3290613	390	6.84985e-07	0	0	0	0	1	1	0
sc_336122	chr9	4717679	4718464	785	2.37106e-11	0	0	0	0	1	1	0
sc_336288	chr9	6282698	6283110	412	3.9335e-07	0	0	0	0	1	1	0
sc_336442	chr9	7273649	7273898	249	3.91105e-06	0	0	0	0	1	1	0
sc_336665	chr9	8870438	8871337	899	2.09198e-08	0	0	0	0	1	1	0
sc_336911	chr9	12702228	12702474	246	5.37026e-06	0	0	0	0	1	1	0
sc_336959	chr9	13128581	13128869	288	8.61509e-06	0	0	0	0	1	1	0
sc_336963	chr9	13140852	13141053	201	3.30234e-08	0	0	0	0	1	1	0
sc_337284	chr9	16100802	16101114	312	1.43221e-06	0	0	0	0	1	1	0
sc_337287	chr9	16106347	16106548	201	5.05614e-08	0	0	0	0	1	1	0
sc_337290	chr9	16131337	16131547	210	2.57926e-05	0	0	0	0	1	1	0
sc_337512	chr9	18633007	18633412	405	1.19752e-07	0	0	0	0	1	1	0
sc_338363	chr9	27531440	27531641	201	5.61865e-10	0	0	0	0	1	1	0
sc_338364	chr9	27534194	27534501	307	2.28065e-09	0	0	0	0	1	1	0
sc_338839	chr9	33851897	33853063	1166	1.2978e-07	0	0	0	0	1	1	0
sc_339044	chr9	35110243	35110768	525	1.56217e-05	0	0	0	0	1	1	0
sc_339087	chr9	35481437	35481654	217	2.2715e-05	0	0	0	0	1	1	0
sc_339227	chr9	36141433	36141647	214	1.26721e-07	0	0	0	0	1	1	0
sc_339237	chr9	36163200	36163804	604	1.11095e-07	0	0	0	0	1	1	0
sc_339266	chr9	36419504	36420218	714	7.64081e-08	0	0	0	0	1	1	0
sc_339268	chr9	36436665	36437237	572	1.11132e-06	0	0	0	0	1	1	0
sc_339270	chr9	36445848	36446049	201	8.854e-10	0	0	0	0	1	1	0
sc_339271	chr9	36446061	36446414	353	7.77576e-08	0	0	0	0	1	1	0
sc_339276	chr9	36461881	36462287	406	4.15003e-09	0	0	0	0	1	1	0
sc_339277	chr9	36462309	36462514	205	2.60352e-08	0	0	0	0	1	1	0
sc_339313	chr9	36814367	36814568	201	6.5768e-07	0	0	0	0	1	1	0
sc_339314	chr9	36814608	36814809	201	1.79623e-08	0	0	0	0	1	1	0
sc_339331	chr9	36871038	36871265	227	5.6639e-07	0	0	0	0	1	1	0
sc_339339	chr9	36995897	36996351	454	9.40818e-07	0	0	0	0	1	1	0
sc_339350	chr9	37218916	37219378	462	1.50115e-08	0	0	0	0	1	1	0
sc_339443	chr9	37943299	37943518	219	3.17112e-08	0	0	0	0	1	1	0
sc_339451	chr9	37957278	37957661	383	1.35821e-06	0	0	0	0	1	1	0
sc_339595	chr9	38761818	38762019	201	2.19084e-08	0	0	0	0	1	1	0
sc_339596	chr9	38762150	38762354	204	3.44363e-07	0	0	0	0	1	1	0
sc_340032	chr9	69223380	69223594	214	2.55661e-05	0	0	0	0	1	1	0
sc_340156	chr9	70020901	70021519	618	1.36865e-07	0	0	0	0	1	1	0
sc_340371	chr9	71620520	71621184	664	3.30911e-06	0	0	0	0	1	1	0
sc_340402	chr9	71760975	71761184	209	7.91417e-06	0	0	0	0	1	1	0
sc_340490	chr9	72400960	72401169	209	4.83966e-06	0	0	0	0	1	1	0
sc_340550	chr9	72701147	72701348	201	4.01755e-08	0	0	0	0	1	1	0
sc_340624	chr9	73565948	73566178	230	1.49504e-07	0	0	0	0	1	1	0
sc_340668	chr9	74496669	74497670	1001	9.93561e-08	0	0	0	0	1	1	0
sc_340672	chr9	74499684	74500066	382	5.35506e-06	0	0	0	0	1	1	0
sc_340675	chr9	74506129	74506330	201	6.40746e-05	0	0	0	0	1	1	0
sc_340685	chr9	74554672	74555473	801	1.05204e-07	0	0	0	0	1	1	0
sc_341041	chr9	77457735	77458516	781	5.42703e-06	0	0	0	0	1	1	0
sc_341116	chr9	77832727	77832928	201	7.99297e-08	0	0	0	0	1	1	0
sc_341121	chr9	77848036	77848893	857	3.29813e-08	0	0	0	0	1	1	0
sc_341174	chr9	78127046	78127667	621	8.20339e-09	0	0	0	0	1	1	0
sc_341175	chr9	78127694	78128269	575	4.61504e-09	0	0	0	0	1	1	0
sc_341176	chr9	78130045	78130546	501	8.62593e-07	0	0	0	0	1	1	0
sc_341232	chr9	78552692	78553166	474	1.45172e-08	0	0	0	0	1	1	0
sc_341935	chr9	84997353	84997563	210	7.82846e-07	0	0	0	0	1	1	0
sc_342587	chr9	89412093	89412294	201	8.72566e-06	0	0	0	0	1	1	0
sc_342632	chr9	89493321	89493696	375	1.00544e-08	0	0	0	0	1	1	0
sc_343388	chr9	94757390	94757595	205	2.61716e-06	0	0	0	0	1	1	0
sc_343406	chr9	94822217	94822581	364	1.98245e-06	0	0	0	0	1	1	0
sc_343422	chr9	94882945	94883301	356	1.91671e-11	0	0	0	0	1	1	0
sc_343423	chr9	94883387	94883588	201	1.69346e-11	0	0	0	0	1	1	0
sc_343538	chr9	95341707	95341908	201	1.56371e-07	0	0	0	0	1	1	0
sc_344294	chr9	100465713	100466446	733	7.69619e-09	0	0	0	0	1	1	0
sc_344682	chr9	105267842	105268217	375	3.92604e-11	0	0	0	0	1	1	0
sc_344736	chr9	105445316	105445518	202	4.20269e-08	0	0	0	0	1	1	0
sc_344813	chr9	106019056	106019416	360	6.06823e-08	0	0	0	0	1	1	0
sc_344832	chr9	106226387	106226588	201	1.73096e-09	0	0	0	0	1	1	0
sc_345186	chr9	109098497	109098704	207	2.32732e-07	0	0	0	0	1	1	0
sc_345272	chr9	109560506	109561143	637	2.28304e-07	0	0	0	0	1	1	0
sc_345273	chr9	109561157	109561391	234	6.2824e-09	0	0	0	0	1	1	0
sc_345466	chr9	110828068	110828693	625	6.43696e-12	0	0	0	0	1	1	0
sc_345467	chr9	110828693	110828916	223	1.34477e-08	0	0	0	0	1	1	0
sc_345584	chr9	111468360	111468790	430	3.5281e-07	0	0	0	0	1	1	0
sc_345865	chr9	113463469	113463787	318	1.00135e-08	0	0	0	0	1	1	0
sc_345879	chr9	113526672	113526897	225	8.45362e-07	0	0	0	0	1	1	0
sc_345881	chr9	113535744	113538039	2295	2.64164e-08	0	0	0	0	1	1	0
sc_345889	chr9	113559125	113559509	384	9.766e-07	0	0	0	0	1	1	0
sc_346049	chr9	114450291	114450616	325	1.49043e-10	0	0	0	0	1	1	0
sc_346065	chr9	114507773	114508104	331	1.10486e-08	0	0	0	0	1	1	0
sc_346824	chr9	120668523	120668724	201	6.91043e-05	0	0	0	0	1	1	0
sc_346833	chr9	120689875	120690825	950	2.19704e-08	0	0	0	0	1	1	0
sc_346948	chr9	121317632	121317852	220	3.79843e-07	0	0	0	0	1	1	0
sc_347304	chr9	122947861	122948062	201	3.55184e-09	0	0	0	0	1	1	0
sc_347371	chr9	123354091	123354389	298	2.36767e-09	0	0	0	0	1	1	0
sc_347373	chr9	123356004	123356303	299	1.72603e-12	0	0	0	0	1	1	0
sc_347375	chr9	123357498	123357701	203	1.46676e-11	0	0	0	0	1	1	0
sc_347376	chr9	123357839	123358574	735	3.19099e-11	0	0	0	0	1	1	0
sc_347377	chr9	123358584	123358923	339	3.19533e-11	0	0	0	0	1	1	0
sc_347388	chr9	123383617	123383818	201	1.20806e-06	0	0	0	0	1	1	0
sc_347833	chr9	125959809	125960560	751	1.40144e-09	0	0	0	0	1	1	0
sc_347892	chr9	126335871	126336267	396	2.2833e-09	0	0	0	0	1	1	0
sc_347940	chr9	126435078	126435408	330	9.59724e-06	0	0	0	0	1	1	0
sc_347941	chr9	126435430	126435634	204	2.79931e-05	0	0	0	0	1	1	0
sc_347946	chr9	126440738	126441397	659	3.39128e-07	0	0	0	0	1	1	0
sc_347997	chr9	126822380	126823079	699	2.89833e-06	0	0	0	0	1	1	0
sc_348005	chr9	126844205	126844625	420	2.71677e-07	0	0	0	0	1	1	0
sc_348016	chr9	126883678	126883910	232	1.01667e-07	0	0	0	0	1	1	0
sc_348045	chr9	127035694	127035895	201	3.27517e-11	0	0	0	0	1	1	0
sc_348046	chr9	127035986	127036426	440	9.8901e-11	0	0	0	0	1	1	0
sc_348092	chr9	127184832	127185033	201	4.16693e-09	0	0	0	0	1	1	0
sc_348113	chr9	127262325	127263584	1259	1.05278e-10	0	0	0	0	1	1	0
sc_348148	chr9	127366293	127366526	233	3.77716e-05	0	0	0	0	1	1	0
sc_348262	chr9	127825595	127825873	278	1.51571e-06	0	0	0	0	1	1	0
sc_348409	chr9	128310619	128310820	201	3.76207e-10	0	0	0	0	1	1	0
sc_348501	chr9	128762699	128762900	201	3.92879e-07	0	0	0	0	1	1	0
sc_348517	chr9	128852121	128852566	445	5.65793e-06	0	0	0	0	1	1	0
sc_348522	chr9	128862424	128862674	250	2.4972e-10	0	0	0	0	1	1	0
sc_348534	chr9	128905352	128905553	201	7.43811e-09	0	0	0	0	1	1	0
sc_348801	chr9	129936294	129936513	219	1.40191e-06	0	0	0	0	1	1	0
sc_348802	chr9	129937937	129938750	813	3.55123e-08	0	0	0	0	1	1	0
sc_348803	chr9	129938750	129938969	219	5.1151e-09	0	0	0	0	1	1	0
sc_348817	chr9	129964943	129965269	326	1.78171e-08	0	0	0	0	1	1	0
sc_348826	chr9	129995702	129996457	755	1.16903e-08	0	0	0	0	1	1	0
sc_348830	chr9	130010075	130010276	201	3.96258e-06	0	0	0	0	1	1	0
sc_349006	chr9	130872870	130873528	658	1.15442e-07	0	0	0	0	1	1	0
sc_349055	chr9	131099495	131099696	201	7.13336e-09	0	0	0	0	1	1	0
sc_349297	chr9	131951967	131952820	853	1.59258e-07	0	0	0	0	1	1	0
sc_350164	chr9	136085464	136085665	201	5.66842e-08	0	0	0	0	1	1	0
sc_350165	chr9	136085831	136086961	1130	2.80373e-08	0	0	0	0	1	1	0
sc_350171	chr9	136093789	136093990	201	9.58572e-07	0	0	0	0	1	1	0
sc_350278	chr9	136572227	136572513	286	7.98438e-08	0	0	0	0	1	1	0
sc_350391	chr9	136940040	136940531	491	5.0583e-08	0	0	0	0	1	1	0
sc_350408	chr9	136981439	136981640	201	4.94659e-09	0	0	0	0	1	1	0
sc_350409	chr9	136981671	136983263	1592	3.06082e-09	0	0	0	0	1	1	0
sc_350410	chr9	136983450	136983651	201	2.44672e-09	0	0	0	0	1	1	0
sc_350411	chr9	136984957	136985158	201	2.99563e-07	0	0	0	0	1	1	0
sc_350603	chr9	137666946	137667196	250	5.86212e-08	0	0	0	0	1	1	0
sc_350635	chr9	137785706	137786312	606	2.27908e-08	0	0	0	0	1	1	0
sc_351339	chrX	9532370	9532703	333	3.00508e-10	0	0	0	0	1	1	0
sc_351343	chrX	9543268	9543469	201	6.55496e-07	0	0	0	0	1	1	0
sc_351441	chrX	10050068	10050269	201	1.85817e-10	0	0	0	0	1	1	0
sc_351442	chrX	10050273	10050474	201	6.80787e-12	0	0	0	0	1	1	0
sc_351444	chrX	10052752	10053488	736	6.01477e-08	0	0	0	0	1	1	0
sc_351527	chrX	10633824	10634297	473	2.29993e-07	0	0	0	0	1	1	0
sc_351545	chrX	10821392	10821593	201	4.81358e-06	0	0	0	0	1	1	0
sc_351547	chrX	10852337	10853008	671	5.47851e-09	0	0	0	0	1	1	0
sc_351641	chrX	12318991	12319592	601	1.41737e-08	0	0	0	0	1	1	0
sc_352163	chrX	17697187	17697491	304	5.60449e-08	0	0	0	0	1	1	0
sc_352486	chrX	20857383	20858562	1179	6.75467e-08	0	0	0	0	1	1	0
sc_352604	chrX	23008256	23008457	201	3.82947e-08	0	0	0	0	1	1	0
sc_352605	chrX	23008494	23008943	449	1.69819e-08	0	0	0	0	1	1	0
sc_353129	chrX	32598833	32599226	393	3.19462e-07	0	0	0	0	1	1	0
sc_353253	chrX	36867179	36867482	303	1.34195e-05	0	0	0	0	1	1	0
sc_353445	chrX	38965984	38966189	205	9.74611e-07	0	0	0	0	1	1	0
sc_353451	chrX	39012598	39012925	327	7.33358e-08	0	0	0	0	1	1	0
sc_353456	chrX	39149764	39150452	688	3.99889e-05	0	0	0	0	1	1	0
sc_353549	chrX	39767472	39767673	201	1.93925e-07	0	0	0	0	1	1	0
sc_353660	chrX	40420703	40421633	930	2.09664e-09	0	0	0	0	1	1	0
sc_353825	chrX	41718287	41719078	791	7.16903e-08	0	0	0	0	1	1	0
sc_353869	chrX	42680802	42681104	302	4.61286e-09	0	0	0	0	1	1	0
sc_353870	chrX	42691199	42691906	707	1.57963e-07	0	0	0	0	1	1	0
sc_353953	chrX	44042145	44042346	201	8.79739e-08	0	0	0	0	1	1	0
sc_354001	chrX	44907923	44908124	201	4.84992e-08	0	0	0	0	1	1	0
sc_354013	chrX	45063370	45063673	303	4.11884e-09	0	0	0	0	1	1	0
sc_354351	chrX	49106771	49107264	493	6.92748e-07	0	0	0	0	1	1	0
sc_354708	chrX	56759609	56759810	201	4.55797e-06	0	0	0	0	1	1	0
sc_354710	chrX	56760157	56760358	201	6.0104e-10	0	0	0	0	1	1	0
sc_354737	chrX	57172619	57172836	217	4.1758e-08	0	0	0	0	1	1	0
sc_354763	chrX	63273202	63273417	215	3.58744e-11	0	0	0	0	1	1	0
sc_354827	chrX	65644519	65645586	1067	9.88589e-07	0	0	0	0	1	1	0
sc_354880	chrX	66163729	66164987	1258	1.9875e-09	0	0	0	0	1	1	0
sc_355113	chrX	70068636	70068837	201	1.0349e-09	0	0	0	0	1	1	0
sc_355325	chrX	73577483	73577720	237	6.18072e-07	0	0	0	0	1	1	0
sc_355328	chrX	73583667	73583868	201	1.63289e-07	0	0	0	0	1	1	0
sc_355394	chrX	75131784	75133041	1257	5.04332e-10	0	0	0	0	1	1	0
sc_355502	chrX	80879184	80879472	288	0.000166691	0	0	0	0	1	1	0
sc_356347	chrX	108437901	108438547	646	1.5984e-07	0	0	0	0	1	1	0
sc_356349	chrX	108439416	108440289	873	4.70806e-08	0	0	0	0	1	1	0
sc_356350	chrX	108440452	108440653	201	4.9504e-08	0	0	0	0	1	1	0
sc_356701	chrX	115344797	115345005	208	3.15046e-08	0	0	0	0	1	1	0
sc_356710	chrX	115400725	115401435	710	9.5768e-09	0	0	0	0	1	1	0
sc_356720	chrX	115560792	115562805	2013	1.96602e-07	0	0	0	0	1	1	0
sc_356735	chrX	115630182	115630534	352	4.72208e-07	0	0	0	0	1	1	0
sc_356739	chrX	115650965	115651244	279	1.60228e-05	0	0	0	0	1	1	0
sc_356740	chrX	115679527	115679728	201	2.61667e-06	0	0	0	0	1	1	0
sc_356747	chrX	115853365	115853566	201	6.19029e-07	0	0	0	0	1	1	0
sc_356877	chrX	118853355	118854056	701	1.37858e-07	0	0	0	0	1	1	0
sc_356881	chrX	118865108	118865330	222	3.81451e-07	0	0	0	0	1	1	0
sc_356882	chrX	118865343	118865801	458	4.78589e-09	0	0	0	0	1	1	0
sc_357114	chrX	123029468	123030161	693	5.26893e-06	0	0	0	0	1	1	0
sc_357157	chrX	123481951	123482241	290	3.95007e-08	0	0	0	0	1	1	0
sc_357158	chrX	123482330	123482722	392	2.03319e-06	0	0	0	0	1	1	0
sc_357164	chrX	123545084	123545285	201	1.33075e-06	0	0	0	0	1	1	0
sc_357347	chrX	129701311	129701512	201	1.04439e-07	0	0	0	0	1	1	0
sc_357529	chrX	131734635	131735366	731	1.4436e-06	0	0	0	0	1	1	0
sc_357571	chrX	132295147	132295632	485	1.1123e-06	0	0	0	0	1	1	0
sc_357586	chrX	132592708	132592922	214	3.0573e-06	0	0	0	0	1	1	0
sc_357587	chrX	132592976	132593183	207	7.76222e-09	0	0	0	0	1	1	0
sc_357631	chrX	133307439	133307640	201	1.15545e-08	0	0	0	0	1	1	0
sc_357680	chrX	133921879	133922080	201	2.57963e-05	0	0	0	0	1	1	0
sc_357818	chrX	136166256	136166462	206	3.66539e-07	0	0	0	0	1	1	0
sc_357866	chrX	136679458	136679847	389	2.77404e-08	0	0	0	0	1	1	0
sc_358257	chrX	148865478	148865679	201	2.77339e-08	0	0	0	0	1	1	0
sc_358625	chrX	153699814	153700015	201	0.000134547	0	0	0	0	1	1	0
sc_358645	chrX	153771373	153771574	201	3.16415e-07	0	0	0	0	1	1	0
sc_358675	chrX	153911078	153911289	211	1.07403e-07	0	0	0	0	1	1	0
sc_4	chr1	190756	191980	1224	4.45306e-07	0	0	0	0	1	0	1
sc_63	chr1	1031138	1031617	479	7.5519e-08	0	0	0	0	1	0	1
sc_97	chr1	1184919	1185804	885	3.59279e-11	0	0	0	0	1	0	1
sc_118	chr1	1298517	1299423	906	1.19637e-10	0	0	0	0	1	0	1
sc_119	chr1	1299443	1299882	439	8.76459e-11	0	0	0	0	1	0	1
sc_236	chr1	1846886	1847803	917	6.48329e-06	0	0	0	0	1	0	1
sc_371	chr1	2249222	2249431	209	2.30801e-07	0	0	0	0	1	0	1
sc_373	chr1	2256920	2257627	707	7.17843e-07	0	0	0	0	1	0	1
sc_412	chr1	2425401	2426757	1356	2.13958e-10	0	0	0	0	1	0	1
sc_447	chr1	2504739	2504944	205	1.33924e-08	0	0	0	0	1	0	1
sc_493	chr1	2905991	2906467	476	5.9316e-08	0	0	0	0	1	0	1
sc_500	chr1	2948652	2949591	939	2.39214e-08	0	0	0	0	1	0	1
sc_504	chr1	2967969	2968227	258	1.38762e-08	0	0	0	0	1	0	1
sc_505	chr1	2968233	2969641	1408	1.37969e-09	0	0	0	0	1	0	1
sc_506	chr1	2969967	2970168	201	5.26058e-09	0	0	0	0	1	0	1
sc_507	chr1	2982001	2982396	395	4.37427e-09	0	0	0	0	1	0	1
sc_509	chr1	2984072	2985625	1553	2.24701e-11	0	0	0	0	1	0	1
sc_510	chr1	2987574	2987946	372	2.81501e-10	0	0	0	0	1	0	1
sc_516	chr1	3003534	3004369	835	7.48913e-11	0	0	0	0	1	0	1
sc_623	chr1	3366743	3367096	353	3.66749e-11	0	0	0	0	1	0	1
sc_638	chr1	3431132	3431733	601	1.0067e-07	0	0	0	0	1	0	1
sc_640	chr1	3440545	3441947	1402	8.17316e-06	0	0	0	0	1	0	1
sc_641	chr1	3441964	3442180	216	8.12417e-08	0	0	0	0	1	0	1
sc_701	chr1	3695302	3695688	386	4.37609e-06	0	0	0	0	1	0	1
sc_702	chr1	3695695	3696284	589	1.54457e-07	0	0	0	0	1	0	1
sc_711	chr1	3740408	3740614	206	0.000549958	0	0	0	0	1	0	1
sc_867	chr1	4680795	4681787	992	9.39143e-11	0	0	0	0	1	0	1
sc_902	chr1	4801051	4802298	1247	1.03575e-11	0	0	0	0	1	0	1
sc_943	chr1	5287770	5287984	214	1.44792e-08	0	0	0	0	1	0	1
sc_1047	chr1	5928781	5929432	651	1.06588e-09	0	0	0	0	1	0	1
sc_1226	chr1	6541934	6542523	589	1.46399e-12	0	0	0	0	1	0	1
sc_1315	chr1	6956577	6957072	495	1.12102e-07	0	0	0	0	1	0	1
sc_1320	chr1	6975243	6975444	201	1.26307e-07	0	0	0	0	1	0	1
sc_1321	chr1	6975480	6975702	222	4.08494e-11	0	0	0	0	1	0	1
sc_1398	chr1	7477990	7478496	506	5.86217e-10	0	0	0	0	1	0	1
sc_1404	chr1	7500983	7501629	646	1.24889e-08	0	0	0	0	1	0	1
sc_1487	chr1	8003887	8004601	714	2.14757e-06	0	0	0	0	1	0	1
sc_1488	chr1	8004659	8005483	824	5.19334e-06	0	0	0	0	1	0	1
sc_1590	chr1	8459943	8460413	470	1.42678e-06	0	0	0	0	1	0	1
sc_1595	chr1	8465339	8465545	206	2.22083e-05	0	0	0	0	1	0	1
sc_1621	chr1	8619982	8620183	201	0.000265007	0	0	0	0	1	0	1
sc_1622	chr1	8620220	8620421	201	0.000181283	0	0	0	0	1	0	1
sc_1623	chr1	8620680	8620896	216	2.79405e-09	0	0	0	0	1	0	1
sc_1624	chr1	8620897	8621521	624	1.36811e-08	0	0	0	0	1	0	1
sc_1662	chr1	8815027	8815238	211	1.15298e-06	0	0	0	0	1	0	1
sc_1668	chr1	8847942	8848505	563	6.69948e-10	0	0	0	0	1	0	1
sc_1692	chr1	8943115	8943316	201	1.00026e-08	0	0	0	0	1	0	1
sc_1693	chr1	8943348	8943881	533	2.58018e-07	0	0	0	0	1	0	1
sc_1781	chr1	9293465	9293709	244	4.30943e-06	0	0	0	0	1	0	1
sc_1795	chr1	9344949	9345150	201	1.65679e-07	0	0	0	0	1	0	1
sc_1796	chr1	9345951	9346167	216	5.23042e-08	0	0	0	0	1	0	1
sc_1797	chr1	9346236	9346454	218	5.54833e-08	0	0	0	0	1	0	1
sc_1803	chr1	9384277	9384789	512	1.14638e-09	0	0	0	0	1	0	1
sc_1807	chr1	9388065	9389119	1054	2.79306e-09	0	0	0	0	1	0	1
sc_1821	chr1	9455617	9456434	817	3.44162e-07	0	0	0	0	1	0	1
sc_1880	chr1	9758812	9759208	396	1.97324e-07	0	0	0	0	1	0	1
sc_1906	chr1	9838890	9839345	455	6.78202e-06	0	0	0	0	1	0	1
sc_1907	chr1	9839474	9839675	201	2.31913e-06	0	0	0	0	1	0	1
sc_1944	chr1	10000679	10000880	201	5.14136e-06	0	0	0	0	1	0	1
sc_1945	chr1	10000932	10001612	680	1.7506e-07	0	0	0	0	1	0	1
sc_1952	chr1	10067037	10067316	279	5.50229e-07	0	0	0	0	1	0	1
sc_1983	chr1	10179069	10179274	205	7.88204e-08	0	0	0	0	1	0	1
sc_1984	chr1	10179303	10180095	792	1.06061e-06	0	0	0	0	1	0	1
sc_1985	chr1	10180129	10180341	212	1.81027e-09	0	0	0	0	1	0	1
sc_2057	chr1	10598166	10598376	210	3.86636e-06	0	0	0	0	1	0	1
sc_2058	chr1	10598400	10598618	218	9.68664e-07	0	0	0	0	1	0	1
sc_2180	chr1	11185033	11185269	236	1.25216e-07	0	0	0	0	1	0	1
sc_2187	chr1	11198363	11198574	211	8.15418e-08	0	0	0	0	1	0	1
sc_2188	chr1	11198633	11199025	392	1.70708e-09	0	0	0	0	1	0	1
sc_2190	chr1	11211884	11212243	359	9.48494e-09	0	0	0	0	1	0	1
sc_2235	chr1	11414762	11415508	746	1.35683e-09	0	0	0	0	1	0	1
sc_2546	chr1	12678106	12678822	716	6.57108e-09	0	0	0	0	1	0	1
sc_2547	chr1	12689994	12690209	215	2.61921e-05	0	0	0	0	1	0	1
sc_2548	chr1	12690214	12690636	422	1.23842e-06	0	0	0	0	1	0	1
sc_2569	chr1	13548854	13549055	201	3.37908e-09	0	0	0	0	1	0	1
sc_2570	chr1	13549191	13550053	862	5.9142e-09	0	0	0	0	1	0	1
sc_2681	chr1	14166182	14166383	201	3.5971e-06	0	0	0	0	1	0	1
sc_2693	chr1	14253636	14253837	201	1.92562e-07	0	0	0	0	1	0	1
sc_2694	chr1	14253853	14254054	201	1.89442e-10	0	0	0	0	1	0	1
sc_2699	chr1	14258928	14259954	1026	7.2073e-07	0	0	0	0	1	0	1
sc_2708	chr1	14311034	14311239	205	1.19559e-05	0	0	0	0	1	0	1
sc_2722	chr1	14366009	14366608	599	1.25008e-06	0	0	0	0	1	0	1
sc_2724	chr1	14367332	14367727	395	3.76123e-11	0	0	0	0	1	0	1
sc_2771	chr1	14627108	14628875	1767	5.4383e-06	0	0	0	0	1	0	1
sc_2775	chr1	14650688	14651067	379	3.33129e-09	0	0	0	0	1	0	1
sc_2776	chr1	14651070	14651289	219	9.21561e-10	0	0	0	0	1	0	1
sc_2777	chr1	14651322	14651534	212	2.17444e-09	0	0	0	0	1	0	1
sc_2799	chr1	14743298	14743715	417	1.01609e-09	0	0	0	0	1	0	1
sc_2880	chr1	15179835	15180718	883	2.7399e-07	0	0	0	0	1	0	1
sc_2952	chr1	15488967	15489793	826	1.33836e-06	0	0	0	0	1	0	1
sc_2970	chr1	15574916	15575287	371	1.73083e-07	0	0	0	0	1	0	1
sc_3002	chr1	15756231	15756645	414	9.50816e-09	0	0	0	0	1	0	1
sc_3052	chr1	15966118	15966743	625	3.10678e-06	0	0	0	0	1	0	1
sc_3053	chr1	15968243	15968453	210	8.30216e-10	0	0	0	0	1	0	1
sc_3054	chr1	15973183	15973384	201	1.43461e-07	0	0	0	0	1	0	1
sc_3260	chr1	17097357	17097704	347	6.00422e-08	0	0	0	0	1	0	1
sc_3621	chr1	19044605	19044806	201	3.43564e-05	0	0	0	0	1	0	1
sc_3624	chr1	19073257	19073680	423	1.42514e-06	0	0	0	0	1	0	1
sc_3692	chr1	19381299	19381745	446	1.54638e-10	0	0	0	0	1	0	1
sc_4037	chr1	21000958	21001159	201	4.43746e-06	0	0	0	0	1	0	1
sc_4038	chr1	21001164	21001365	201	3.91112e-07	0	0	0	0	1	0	1
sc_4061	chr1	21117325	21117533	208	4.9879e-07	0	0	0	0	1	0	1
sc_4093	chr1	21276730	21276931	201	1.57149e-05	0	0	0	0	1	0	1
sc_4137	chr1	21503798	21504017	219	3.38308e-05	0	0	0	0	1	0	1
sc_4170	chr1	21631212	21631619	407	1.33666e-07	0	0	0	0	1	0	1
sc_4179	chr1	21645913	21646265	352	5.0213e-07	0	0	0	0	1	0	1
sc_4184	chr1	21653258	21653475	217	8.53439e-09	0	0	0	0	1	0	1
sc_4185	chr1	21653571	21654254	683	1.99492e-08	0	0	0	0	1	0	1
sc_4229	chr1	21915078	21915462	384	3.93176e-07	0	0	0	0	1	0	1
sc_4256	chr1	22108291	22108942	651	2.72062e-06	0	0	0	0	1	0	1
sc_4353	chr1	22806237	22807788	1551	1.33737e-08	0	0	0	0	1	0	1
sc_4452	chr1	23466252	23466838	586	1.31102e-07	0	0	0	0	1	0	1
sc_4606	chr1	24419706	24419907	201	1.66799e-07	0	0	0	0	1	0	1
sc_4731	chr1	25167314	25168332	1018	2.36176e-08	0	0	0	0	1	0	1
sc_4786	chr1	25541946	25542147	201	2.87679e-06	0	0	0	0	1	0	1
sc_4845	chr1	25737161	25737447	286	3.31025e-05	0	0	0	0	1	0	1
sc_5254	chr1	27520486	27520688	202	2.80429e-07	0	0	0	0	1	0	1
sc_5255	chr1	27520713	27520932	219	9.20961e-08	0	0	0	0	1	0	1
sc_5378	chr1	27973835	27974530	695	8.20566e-06	0	0	0	0	1	0	1
sc_5387	chr1	28015168	28015586	418	7.40152e-10	0	0	0	0	1	0	1
sc_5590	chr1	29269304	29269935	631	3.28381e-10	0	0	0	0	1	0	1
sc_5663	chr1	29754991	29755309	318	6.91158e-11	0	0	0	0	1	0	1
sc_5763	chr1	30725636	30726034	398	2.55162e-10	0	0	0	0	1	0	1
sc_5767	chr1	30728130	30728333	203	6.96215e-06	0	0	0	0	1	0	1
sc_5768	chr1	30728719	30728931	212	4.10679e-05	0	0	0	0	1	0	1
sc_5773	chr1	30733543	30733930	387	1.60669e-07	0	0	0	0	1	0	1
sc_5786	chr1	30763121	30764333	1212	6.18841e-07	0	0	0	0	1	0	1
sc_5791	chr1	30782931	30783202	271	1.22129e-05	0	0	0	0	1	0	1
sc_5794	chr1	30786216	30787001	785	1.32471e-08	0	0	0	0	1	0	1
sc_5929	chr1	31434130	31434929	799	2.63868e-07	0	0	0	0	1	0	1
sc_5966	chr1	31696577	31696889	312	3.65152e-07	0	0	0	0	1	0	1
sc_6067	chr1	32040431	32041382	951	7.71797e-10	0	0	0	0	1	0	1
sc_6068	chr1	32042190	32042391	201	6.88987e-08	0	0	0	0	1	0	1
sc_6111	chr1	32332690	32332993	303	1.02441e-08	0	0	0	0	1	0	1
sc_6117	chr1	32341277	32341679	402	1.05372e-07	0	0	0	0	1	0	1
sc_6130	chr1	32454532	32454745	213	1.62211e-06	0	0	0	0	1	0	1
sc_6262	chr1	33074193	33075369	1176	3.7855e-09	0	0	0	0	1	0	1
sc_6276	chr1	33137685	33138335	650	9.42262e-07	0	0	0	0	1	0	1
sc_6277	chr1	33140806	33141289	483	4.12154e-09	0	0	0	0	1	0	1
sc_6280	chr1	33160926	33162057	1131	6.15091e-07	0	0	0	0	1	0	1
sc_6281	chr1	33168670	33168875	205	1.14302e-10	0	0	0	0	1	0	1
sc_6283	chr1	33169956	33170157	201	1.8289e-08	0	0	0	0	1	0	1
sc_6284	chr1	33170609	33170815	206	1.02783e-12	0	0	0	0	1	0	1
sc_6285	chr1	33170826	33171246	420	1.4425e-11	0	0	0	0	1	0	1
sc_6286	chr1	33176041	33176242	201	1.42006e-07	0	0	0	0	1	0	1
sc_6287	chr1	33176285	33176761	476	3.0433e-09	0	0	0	0	1	0	1
sc_6319	chr1	33341863	33342882	1019	6.12979e-12	0	0	0	0	1	0	1
sc_6343	chr1	33382467	33383514	1047	1.46542e-08	0	0	0	0	1	0	1
sc_6344	chr1	33383528	33383938	410	7.09863e-06	0	0	0	0	1	0	1
sc_6383	chr1	33634709	33634910	201	0.00218564	0	0	0	0	1	0	1
sc_6386	chr1	33640159	33640631	472	1.53955e-08	0	0	0	0	1	0	1
sc_6399	chr1	33683965	33684182	217	1.83686e-09	0	0	0	0	1	0	1
sc_6417	chr1	33875921	33876150	229	1.49715e-08	0	0	0	0	1	0	1
sc_6424	chr1	33898463	33898842	379	3.58177e-09	0	0	0	0	1	0	1
sc_6425	chr1	33898881	33899082	201	4.98704e-08	0	0	0	0	1	0	1
sc_6426	chr1	33899086	33899287	201	6.95587e-06	0	0	0	0	1	0	1
sc_6427	chr1	33908408	33908716	308	1.41464e-06	0	0	0	0	1	0	1
sc_6449	chr1	33997652	33998021	369	3.23432e-06	0	0	0	0	1	0	1
sc_6455	chr1	34057319	34057705	386	9.91101e-08	0	0	0	0	1	0	1
sc_6482	chr1	34166165	34167451	1286	1.37774e-08	0	0	0	0	1	0	1
sc_6483	chr1	34167477	34167734	257	4.0947e-12	0	0	0	0	1	0	1
sc_6485	chr1	34176919	34177556	637	2.02766e-11	0	0	0	0	1	0	1
sc_6534	chr1	34688120	34688321	201	4.25828e-09	0	0	0	0	1	0	1
sc_6535	chr1	34688402	34688603	201	8.8477e-09	0	0	0	0	1	0	1
sc_6562	chr1	34846832	34847033	201	2.36903e-05	0	0	0	0	1	0	1
sc_6691	chr1	35725302	35726323	1021	5.69928e-09	0	0	0	0	1	0	1
sc_6731	chr1	36093159	36094696	1537	3.86976e-10	0	0	0	0	1	0	1
sc_6845	chr1	36653520	36653882	362	1.79622e-12	0	0	0	0	1	0	1
sc_6846	chr1	36653891	36654624	733	4.38067e-09	0	0	0	0	1	0	1
sc_6847	chr1	36657909	36658146	237	2.98114e-13	0	0	0	0	1	0	1
sc_6943	chr1	37071424	37072401	977	1.4379e-07	0	0	0	0	1	0	1
sc_6946	chr1	37082647	37082848	201	4.97897e-10	0	0	0	0	1	0	1
sc_6950	chr1	37084064	37084276	212	9.07966e-09	0	0	0	0	1	0	1
sc_6961	chr1	37131276	37131544	268	1.06063e-07	0	0	0	0	1	0	1
sc_6977	chr1	37169034	37170237	1203	2.13391e-07	0	0	0	0	1	0	1
sc_7087	chr1	37726036	37726793	757	2.57378e-06	0	0	0	0	1	0	1
sc_7283	chr1	38929949	38930270	321	4.62725e-07	0	0	0	0	1	0	1
sc_7348	chr1	39238157	39239157	1000	2.158e-05	0	0	0	0	1	0	1
sc_7352	chr1	39266336	39266769	433	0.000246692	0	0	0	0	1	0	1
sc_7359	chr1	39271954	39272160	206	4.54185e-06	0	0	0	0	1	0	1
sc_7365	chr1	39294617	39295013	396	1.48331e-06	0	0	0	0	1	0	1
sc_7404	chr1	39507299	39507713	414	1.30132e-09	0	0	0	0	1	0	1
sc_7408	chr1	39514768	39514969	201	1.69676e-07	0	0	0	0	1	0	1
sc_7461	chr1	39785401	39786117	716	1.03263e-09	0	0	0	0	1	0	1
sc_7462	chr1	39786280	39786683	403	1.45336e-12	0	0	0	0	1	0	1
sc_7463	chr1	39786712	39786921	209	1.90969e-07	0	0	0	0	1	0	1
sc_7464	chr1	39787983	39788375	392	2.52991e-09	0	0	0	0	1	0	1
sc_7588	chr1	40392173	40392667	494	2.85048e-08	0	0	0	0	1	0	1
sc_7865	chr1	41776817	41777907	1090	8.83429e-09	0	0	0	0	1	0	1
sc_7889	chr1	41865724	41866123	399	3.49705e-09	0	0	0	0	1	0	1
sc_8068	chr1	43230459	43230688	229	8.36933e-10	0	0	0	0	1	0	1
sc_8118	chr1	43440566	43441027	461	3.6638e-08	0	0	0	0	1	0	1
sc_8237	chr1	44010548	44011801	1253	4.34064e-07	0	0	0	0	1	0	1
sc_8246	chr1	44021883	44022288	405	1.03991e-08	0	0	0	0	1	0	1
sc_8391	chr1	44650942	44651143	201	1.2523e-07	0	0	0	0	1	0	1
sc_8394	chr1	44659555	44659761	206	0.000102469	0	0	0	0	1	0	1
sc_8855	chr1	48028831	48029032	201	0.00249052	0	0	0	0	1	0	1
sc_8892	chr1	48493712	48494966	1254	1.02828e-10	0	0	0	0	1	0	1
sc_8898	chr1	48524799	48525422	623	1.11378e-07	0	0	0	0	1	0	1
sc_8990	chr1	49163044	49163533	489	1.03622e-10	0	0	0	0	1	0	1
sc_9122	chr1	50852717	50853176	459	6.74883e-10	0	0	0	0	1	0	1
sc_9123	chr1	50853217	50853605	388	1.21118e-06	0	0	0	0	1	0	1
sc_9132	chr1	50976529	50976745	216	2.56885e-07	0	0	0	0	1	0	1
sc_9135	chr1	50981892	50982109	217	5.64077e-09	0	0	0	0	1	0	1
sc_9200	chr1	51598997	51599534	537	4.62549e-07	0	0	0	0	1	0	1
sc_9241	chr1	51905816	51906883	1067	5.05698e-09	0	0	0	0	1	0	1
sc_9358	chr1	53038277	53038561	284	6.82616e-06	0	0	0	0	1	0	1
sc_9363	chr1	53049043	53049258	215	8.04379e-08	0	0	0	0	1	0	1
sc_9435	chr1	53523315	53523550	235	1.82796e-11	0	0	0	0	1	0	1
sc_9436	chr1	53523752	53524032	280	2.24892e-08	0	0	0	0	1	0	1
sc_9437	chr1	53524107	53524585	478	1.02186e-09	0	0	0	0	1	0	1
sc_9438	chr1	53524764	53525131	367	3.96293e-10	0	0	0	0	1	0	1
sc_9568	chr1	54329389	54329972	583	1.0927e-05	0	0	0	0	1	0	1
sc_9592	chr1	54365117	54365318	201	0.000398333	0	0	0	0	1	0	1
sc_9636	chr1	54609232	54610124	892	2.82346e-09	0	0	0	0	1	0	1
sc_9695	chr1	54875157	54875358	201	5.00807e-07	0	0	0	0	1	0	1
sc_9744	chr1	55154116	55154333	217	2.62599e-05	0	0	0	0	1	0	1
sc_9745	chr1	55154340	55154554	214	4.39811e-06	0	0	0	0	1	0	1
sc_9746	chr1	55154571	55155018	447	1.23743e-08	0	0	0	0	1	0	1
sc_9752	chr1	55167548	55167750	202	5.79386e-05	0	0	0	0	1	0	1
sc_9836	chr1	56362976	56363636	660	1.08758e-10	0	0	0	0	1	0	1
sc_9837	chr1	56363644	56364094	450	7.62978e-11	0	0	0	0	1	0	1
sc_9840	chr1	56378551	56378775	224	5.53432e-07	0	0	0	0	1	0	1
sc_9841	chr1	56378967	56379168	201	2.28088e-09	0	0	0	0	1	0	1
sc_9866	chr1	56529525	56529896	371	1.55525e-06	0	0	0	0	1	0	1
sc_9892	chr1	56797934	56798626	692	2.98293e-05	0	0	0	0	1	0	1
sc_9913	chr1	57024749	57025245	496	5.73972e-08	0	0	0	0	1	0	1
sc_9914	chr1	57025247	57025649	402	2.47109e-07	0	0	0	0	1	0	1
sc_9918	chr1	57072485	57073039	554	3.1632e-07	0	0	0	0	1	0	1
sc_10002	chr1	57991368	57991592	224	5.2512e-10	0	0	0	0	1	0	1
sc_10061	chr1	58515930	58516528	598	3.42498e-05	0	0	0	0	1	0	1
sc_10065	chr1	58580108	58580562	454	1.90228e-09	0	0	0	0	1	0	1
sc_10082	chr1	58664699	58665418	719	1.37306e-06	0	0	0	0	1	0	1
sc_10107	chr1	58769085	58769580	495	0.000787491	0	0	0	0	1	0	1
sc_10122	chr1	58852336	58853062	726	1.41427e-05	0	0	0	0	1	0	1
sc_10278	chr1	59752304	59752913	609	7.49712e-11	0	0	0	0	1	0	1
sc_10279	chr1	59752958	59753169	211	4.27823e-10	0	0	0	0	1	0	1
sc_10433	chr1	61011762	61011963	201	1.91582e-10	0	0	0	0	1	0	1
sc_10465	chr1	61124798	61125105	307	7.6258e-09	0	0	0	0	1	0	1
sc_10498	chr1	61207493	61207702	209	4.90904e-09	0	0	0	0	1	0	1
sc_10543	chr1	61367213	61367415	202	5.46659e-10	0	0	0	0	1	0	1
sc_10544	chr1	61367434	61367641	207	9.21249e-07	0	0	0	0	1	0	1
sc_10651	chr1	62299200	62300322	1122	9.10227e-09	0	0	0	0	1	0	1
sc_10652	chr1	62309854	62310059	205	1.41468e-09	0	0	0	0	1	0	1
sc_10654	chr1	62318388	62318784	396	1.14641e-08	0	0	0	0	1	0	1
sc_10663	chr1	62384695	62384912	217	6.95487e-09	0	0	0	0	1	0	1
sc_10664	chr1	62384929	62385484	555	3.85956e-09	0	0	0	0	1	0	1
sc_10665	chr1	62385494	62385695	201	0.00396903	0	0	0	0	1	0	1
sc_10668	chr1	62394649	62395663	1014	4.22962e-10	0	0	0	0	1	0	1
sc_10669	chr1	62395713	62395926	213	9.99666e-11	0	0	0	0	1	0	1
sc_10715	chr1	62874935	62875729	794	8.01646e-06	0	0	0	0	1	0	1
sc_10716	chr1	62875763	62876118	355	1.6233e-08	0	0	0	0	1	0	1
sc_10717	chr1	62882205	62882825	620	2.5504e-08	0	0	0	0	1	0	1
sc_10718	chr1	62891778	62892535	757	1.73181e-09	0	0	0	0	1	0	1
sc_10737	chr1	63124583	63125395	812	5.43859e-08	0	0	0	0	1	0	1
sc_10739	chr1	63134250	63134826	576	2.59308e-07	0	0	0	0	1	0	1
sc_10851	chr1	64309370	64310091	721	1.5311e-08	0	0	0	0	1	0	1
sc_10946	chr1	64875329	64875534	205	1.52176e-07	0	0	0	0	1	0	1
sc_11023	chr1	65261202	65261412	210	1.51429e-05	0	0	0	0	1	0	1
sc_11041	chr1	65339248	65339449	201	8.01734e-07	0	0	0	0	1	0	1
sc_11128	chr1	65990885	65992225	1340	2.65626e-05	0	0	0	0	1	0	1
sc_11190	chr1	66244455	66245365	910	1.74954e-08	0	0	0	0	1	0	1
sc_11209	chr1	66306697	66306898	201	5.8677e-08	0	0	0	0	1	0	1
sc_11210	chr1	66307003	66307204	201	4.71893e-08	0	0	0	0	1	0	1
sc_11268	chr1	66535171	66535378	207	0.00330065	0	0	0	0	1	0	1
sc_11299	chr1	66643381	66643598	217	1.55081e-09	0	0	0	0	1	0	1
sc_11300	chr1	66644323	66644824	501	1.26885e-07	0	0	0	0	1	0	1
sc_11682	chr1	69739359	69739560	201	1.3363e-06	0	0	0	0	1	0	1
sc_11765	chr1	71019117	71019534	417	3.80314e-09	0	0	0	0	1	0	1
sc_11766	chr1	71019546	71019747	201	1.33183e-06	0	0	0	0	1	0	1
sc_11864	chr1	71966995	71967196	201	9.84075e-08	0	0	0	0	1	0	1
sc_11865	chr1	71967218	71967419	201	3.73955e-08	0	0	0	0	1	0	1
sc_11875	chr1	72064037	72064250	213	6.97209e-07	0	0	0	0	1	0	1
sc_11876	chr1	72064257	72064626	369	1.78192e-07	0	0	0	0	1	0	1
sc_11956	chr1	74265413	74265614	201	4.30223e-05	0	0	0	0	1	0	1
sc_11958	chr1	74266041	74266524	483	1.63258e-07	0	0	0	0	1	0	1
sc_11960	chr1	74313363	74313737	374	8.39127e-05	0	0	0	0	1	0	1
sc_11966	chr1	74356426	74358174	1748	2.13559e-07	0	0	0	0	1	0	1
sc_11967	chr1	74358182	74358383	201	2.16429e-08	0	0	0	0	1	0	1
sc_12308	chr1	77148524	77148878	354	1.85655e-06	0	0	0	0	1	0	1
sc_12342	chr1	77388759	77388962	203	5.9795e-06	0	0	0	0	1	0	1
sc_12343	chr1	77388970	77389209	239	4.58128e-05	0	0	0	0	1	0	1
sc_12376	chr1	77508953	77509550	597	5.26167e-13	0	0	0	0	1	0	1
sc_12377	chr1	77511564	77511765	201	1.19927e-07	0	0	0	0	1	0	1
sc_12378	chr1	77513874	77514448	574	6.99146e-06	0	0	0	0	1	0	1
sc_12379	chr1	77514465	77515322	857	7.88264e-08	0	0	0	0	1	0	1
sc_12381	chr1	77532553	77532754	201	9.60427e-06	0	0	0	0	1	0	1
sc_12396	chr1	77640797	77641464	667	6.02269e-07	0	0	0	0	1	0	1
sc_12739	chr1	83692243	83693388	1145	6.97928e-11	0	0	0	0	1	0	1
sc_12740	chr1	83693447	83694024	577	2.52142e-08	0	0	0	0	1	0	1
sc_12819	chr1	84170052	84170253	201	1.18855e-08	0	0	0	0	1	0	1
sc_12852	chr1	84311183	84311521	338	3.348e-08	0	0	0	0	1	0	1
sc_13092	chr1	85681046	85681399	353	1.21605e-09	0	0	0	0	1	0	1
sc_13294	chr1	87410225	87411722	1497	4.45211e-09	0	0	0	0	1	0	1
sc_13297	chr1	87435956	87437126	1170	1.90517e-08	0	0	0	0	1	0	1
sc_13300	chr1	87473580	87474390	810	7.85579e-08	0	0	0	0	1	0	1
sc_13405	chr1	88475650	88475860	210	0.00273159	0	0	0	0	1	0	1
sc_13438	chr1	88826048	88826259	211	5.18147e-09	0	0	0	0	1	0	1
sc_13626	chr1	89844352	89844567	215	3.47139e-05	0	0	0	0	1	0	1
sc_13628	chr1	89871913	89872119	206	1.37481e-09	0	0	0	0	1	0	1
sc_13629	chr1	89872123	89872791	668	2.61384e-09	0	0	0	0	1	0	1
sc_13630	chr1	89872981	89873182	201	2.00335e-06	0	0	0	0	1	0	1
sc_13633	chr1	89878828	89879152	324	2.15582e-08	0	0	0	0	1	0	1
sc_13653	chr1	89935144	89935887	743	5.55714e-08	0	0	0	0	1	0	1
sc_13655	chr1	89939056	89940298	1242	3.46188e-09	0	0	0	0	1	0	1
sc_13660	chr1	89957876	89958077	201	1.61357e-06	0	0	0	0	1	0	1
sc_13765	chr1	91345308	91345913	605	2.87404e-10	0	0	0	0	1	0	1
sc_13766	chr1	91345977	91346187	210	2.98832e-09	0	0	0	0	1	0	1
sc_13952	chr1	92876253	92876473	220	1.95045e-08	0	0	0	0	1	0	1
sc_14175	chr1	94068557	94069239	682	6.80957e-08	0	0	0	0	1	0	1
sc_14216	chr1	94339295	94339503	208	9.18067e-08	0	0	0	0	1	0	1
sc_14217	chr1	94339514	94339851	337	7.36302e-12	0	0	0	0	1	0	1
sc_14218	chr1	94339907	94340108	201	5.19114e-08	0	0	0	0	1	0	1
sc_14267	chr1	94803143	94803443	300	1.34428e-07	0	0	0	0	1	0	1
sc_14276	chr1	94827528	94827729	201	1.78093e-09	0	0	0	0	1	0	1
sc_14303	chr1	94986157	94986366	209	2.79738e-08	0	0	0	0	1	0	1
sc_14367	chr1	95440587	95440798	211	3.49461e-08	0	0	0	0	1	0	1
sc_14368	chr1	95440819	95441205	386	2.72827e-08	0	0	0	0	1	0	1
sc_14390	chr1	95720253	95720718	465	1.31871e-08	0	0	0	0	1	0	1
sc_14467	chr1	96804751	96804976	225	4.47225e-06	0	0	0	0	1	0	1
sc_14523	chr1	97304130	97304911	781	7.00456e-09	0	0	0	0	1	0	1
sc_14536	chr1	97424131	97424529	398	1.61073e-07	0	0	0	0	1	0	1
sc_14619	chr1	98221921	98222322	401	2.66937e-05	0	0	0	0	1	0	1
sc_14678	chr1	98975587	98975788	201	4.8951e-07	0	0	0	0	1	0	1
sc_14689	chr1	99133624	99133831	207	2.19561e-09	0	0	0	0	1	0	1
sc_14690	chr1	99133836	99134050	214	2.23321e-10	0	0	0	0	1	0	1
sc_14691	chr1	99134080	99134577	497	1.07688e-08	0	0	0	0	1	0	1
sc_14692	chr1	99134665	99135045	380	2.53251e-05	0	0	0	0	1	0	1
sc_15217	chr1	107277020	107277477	457	5.78893e-07	0	0	0	0	1	0	1
sc_15403	chr1	108826123	108826336	213	2.81402e-07	0	0	0	0	1	0	1
sc_15436	chr1	109010891	109011660	769	3.90719e-08	0	0	0	0	1	0	1
sc_15450	chr1	109103317	109103890	573	4.52808e-08	0	0	0	0	1	0	1
sc_15524	chr1	109298979	109300435	1456	6.55253e-08	0	0	0	0	1	0	1
sc_15571	chr1	109530269	109531132	863	8.85156e-07	0	0	0	0	1	0	1
sc_15728	chr1	110114897	110115141	244	6.29376e-09	0	0	0	0	1	0	1
sc_15831	chr1	110556794	110557003	209	1.33109e-10	0	0	0	0	1	0	1
sc_15832	chr1	110565167	110566289	1122	5.90169e-10	0	0	0	0	1	0	1
sc_15947	chr1	111271406	111271944	538	7.77794e-09	0	0	0	0	1	0	1
sc_15995	chr1	111535327	111536242	915	2.82159e-10	0	0	0	0	1	0	1
sc_16115	chr1	112061611	112062164	553	6.63912e-10	0	0	0	0	1	0	1
sc_16116	chr1	112062244	112062445	201	1.07197e-06	0	0	0	0	1	0	1
sc_16184	chr1	112462176	112462387	211	1.70761e-08	0	0	0	0	1	0	1
sc_16285	chr1	113097456	113097678	222	8.34842e-07	0	0	0	0	1	0	1
sc_16286	chr1	113097685	113097886	201	8.28639e-08	0	0	0	0	1	0	1
sc_16559	chr1	115230144	115230346	202	9.92357e-06	0	0	0	0	1	0	1
sc_16560	chr1	115230347	115230598	251	0.00164367	0	0	0	0	1	0	1
sc_16623	chr1	115890598	115891274	676	9.19574e-09	0	0	0	0	1	0	1
sc_16648	chr1	116008673	116009013	340	4.90568e-08	0	0	0	0	1	0	1
sc_16649	chr1	116009033	116009680	647	8.47366e-09	0	0	0	0	1	0	1
sc_16688	chr1	116311155	116311356	201	9.51955e-13	0	0	0	0	1	0	1
sc_16689	chr1	116311683	116312708	1025	4.19673e-08	0	0	0	0	1	0	1
sc_16693	chr1	116329229	116329912	683	2.26191e-10	0	0	0	0	1	0	1
sc_16694	chr1	116330113	116330491	378	4.1138e-10	0	0	0	0	1	0	1
sc_16695	chr1	116332544	116332745	201	7.5259e-06	0	0	0	0	1	0	1
sc_16698	chr1	116347182	116347590	408	9.03835e-11	0	0	0	0	1	0	1
sc_16699	chr1	116347599	116348149	550	2.40489e-06	0	0	0	0	1	0	1
sc_16736	chr1	116488203	116488485	282	2.14154e-06	0	0	0	0	1	0	1
sc_16737	chr1	116488737	116489144	407	6.63188e-10	0	0	0	0	1	0	1
sc_16788	chr1	116679214	116679869	655	1.39252e-06	0	0	0	0	1	0	1
sc_16873	chr1	117020205	117020842	637	1.65562e-09	0	0	0	0	1	0	1
sc_16874	chr1	117020846	117021390	544	9.53403e-09	0	0	0	0	1	0	1
sc_16887	chr1	117068625	117068921	296	1.50632e-07	0	0	0	0	1	0	1
sc_16938	chr1	117335885	117336977	1092	8.25604e-09	0	0	0	0	1	0	1
sc_17149	chr1	119737174	119737673	499	1.8657e-07	0	0	0	0	1	0	1
sc_17150	chr1	119737723	119738021	298	8.95108e-09	0	0	0	0	1	0	1
sc_17513	chr1	146504297	146504772	475	4.50721e-09	0	0	0	0	1	0	1
sc_17545	chr1	147231070	147231372	302	5.00514e-08	0	0	0	0	1	0	1
sc_17708	chr1	149676426	149676698	272	6.12437e-09	0	0	0	0	1	0	1
sc_17842	chr1	150474089	150474290	201	2.28214e-08	0	0	0	0	1	0	1
sc_18006	chr1	151405962	151406473	511	1.94802e-06	0	0	0	0	1	0	1
sc_18082	chr1	151839708	151840626	918	1.11217e-06	0	0	0	0	1	0	1
sc_18738	chr1	155974370	155974793	423	1.40103e-06	0	0	0	0	1	0	1
sc_18739	chr1	155974806	155975503	697	0.000331864	0	0	0	0	1	0	1
sc_18778	chr1	156112394	156113086	692	1.46532e-08	0	0	0	0	1	0	1
sc_18826	chr1	156257672	156257889	217	1.19374e-06	0	0	0	0	1	0	1
sc_18827	chr1	156257906	156258315	409	5.09966e-07	0	0	0	0	1	0	1
sc_18924	chr1	156617166	156617367	201	1.13478e-08	0	0	0	0	1	0	1
sc_18927	chr1	156619685	156619998	313	1.06101e-08	0	0	0	0	1	0	1
sc_18932	chr1	156634413	156634637	224	5.50566e-11	0	0	0	0	1	0	1
sc_18944	chr1	156661410	156662184	774	1.86465e-05	0	0	0	0	1	0	1
sc_19116	chr1	158043371	158043593	222	1.4284e-06	0	0	0	0	1	0	1
sc_19182	chr1	158997111	158997312	201	1.3492e-06	0	0	0	0	1	0	1
sc_19264	chr1	159795633	159795834	201	4.97178e-09	0	0	0	0	1	0	1
sc_19597	chr1	161272780	161272981	201	0.000528759	0	0	0	0	1	0	1
sc_19598	chr1	161272989	161273246	257	1.40338e-12	0	0	0	0	1	0	1
sc_19664	chr1	161594261	161594885	624	3.46015e-09	0	0	0	0	1	0	1
sc_19665	chr1	161594889	161595115	226	1.00491e-05	0	0	0	0	1	0	1
sc_19666	chr1	161595128	161595496	368	3.97471e-07	0	0	0	0	1	0	1
sc_19742	chr1	162009156	162010198	1042	1.531e-09	0	0	0	0	1	0	1
sc_19743	chr1	162010228	162010429	201	6.25383e-05	0	0	0	0	1	0	1
sc_19780	chr1	162192348	162192549	201	5.32709e-06	0	0	0	0	1	0	1
sc_20050	chr1	164670580	164671158	578	1.55006e-06	0	0	0	0	1	0	1
sc_20056	chr1	164678009	164678422	413	1.60189e-08	0	0	0	0	1	0	1
sc_20057	chr1	164678438	164678986	548	2.23931e-05	0	0	0	0	1	0	1
sc_20071	chr1	164715793	164715994	201	3.6991e-06	0	0	0	0	1	0	1
sc_20097	chr1	164806748	164806949	201	3.48977e-09	0	0	0	0	1	0	1
sc_20153	chr1	165163027	165163422	395	2.57655e-06	0	0	0	0	1	0	1
sc_20353	chr1	166859087	166859474	387	2.04332e-06	0	0	0	0	1	0	1
sc_20369	chr1	166934826	166935027	201	7.62347e-07	0	0	0	0	1	0	1
sc_20371	chr1	166938032	166938239	207	1.8365e-06	0	0	0	0	1	0	1
sc_20480	chr1	167504246	167504447	201	1.74918e-08	0	0	0	0	1	0	1
sc_20565	chr1	167784831	167785034	203	6.59142e-10	0	0	0	0	1	0	1
sc_20711	chr1	168613688	168613913	225	2.10561e-07	0	0	0	0	1	0	1
sc_20712	chr1	168613928	168614300	372	1.93117e-08	0	0	0	0	1	0	1
sc_20714	chr1	168617904	168618498	594	4.95234e-11	0	0	0	0	1	0	1
sc_20715	chr1	168618507	168618716	209	2.33447e-09	0	0	0	0	1	0	1
sc_20995	chr1	170689369	170690350	981	4.49292e-07	0	0	0	0	1	0	1
sc_21006	chr1	170733069	170733270	201	4.89975e-06	0	0	0	0	1	0	1
sc_21007	chr1	170733273	170733474	201	2.32204e-06	0	0	0	0	1	0	1
sc_21108	chr1	171847323	171847602	279	2.48866e-08	0	0	0	0	1	0	1
sc_21154	chr1	172071652	172072055	403	1.16523e-05	0	0	0	0	1	0	1
sc_21179	chr1	172286828	172287029	201	4.01307e-06	0	0	0	0	1	0	1
sc_21372	chr1	174040369	174041124	755	0.00123125	0	0	0	0	1	0	1
sc_21554	chr1	175520280	175520716	436	1.10777e-08	0	0	0	0	1	0	1
sc_21593	chr1	175679582	175680910	1328	7.29229e-08	0	0	0	0	1	0	1
sc_21603	chr1	175713205	175713410	205	2.56123e-06	0	0	0	0	1	0	1
sc_21605	chr1	175713675	175713881	206	1.87242e-05	0	0	0	0	1	0	1
sc_21606	chr1	175713882	175714094	212	8.68405e-09	0	0	0	0	1	0	1
sc_21650	chr1	175884429	175884731	302	4.25891e-08	0	0	0	0	1	0	1
sc_21854	chr1	177650887	177651437	550	4.38631e-07	0	0	0	0	1	0	1
sc_21875	chr1	177830207	177830795	588	1.56428e-07	0	0	0	0	1	0	1
sc_21882	chr1	177865453	177865660	207	4.52591e-09	0	0	0	0	1	0	1
sc_22335	chr1	180976398	180976920	522	0.000395434	0	0	0	0	1	0	1
sc_22337	chr1	180977239	180977572	333	1.11917e-08	0	0	0	0	1	0	1
sc_22436	chr1	181429545	181429746	201	1.49387e-09	0	0	0	0	1	0	1
sc_22437	chr1	181429853	181430308	455	3.67616e-12	0	0	0	0	1	0	1
sc_22438	chr1	181430310	181430959	649	9.96396e-09	0	0	0	0	1	0	1
sc_22555	chr1	182059663	182059881	218	0.000314863	0	0	0	0	1	0	1
sc_22556	chr1	182059909	182060819	910	1.50136e-07	0	0	0	0	1	0	1
sc_22557	chr1	182060967	182061168	201	1.2e-05	0	0	0	0	1	0	1
sc_22559	chr1	182081016	182081308	292	0.000232047	0	0	0	0	1	0	1
sc_22688	chr1	182751896	182753235	1339	1.57912e-08	0	0	0	0	1	0	1
sc_22690	chr1	182761934	182762414	480	1.44592e-07	0	0	0	0	1	0	1
sc_22691	chr1	182762439	182762891	452	2.46837e-12	0	0	0	0	1	0	1
sc_22692	chr1	182762948	182763149	201	1.5712e-11	0	0	0	0	1	0	1
sc_22732	chr1	183090501	183090705	204	3.69677e-07	0	0	0	0	1	0	1
sc_22792	chr1	183404049	183405013	964	1.0903e-10	0	0	0	0	1	0	1
sc_22922	chr1	183933654	183933865	211	7.08794e-05	0	0	0	0	1	0	1
sc_22923	chr1	183933880	183934096	216	3.61605e-09	0	0	0	0	1	0	1
sc_22924	chr1	183938669	183939032	363	1.39855e-06	0	0	0	0	1	0	1
sc_22926	chr1	183943481	183943847	366	1.99873e-06	0	0	0	0	1	0	1
sc_22933	chr1	183967919	183969108	1189	2.32259e-07	0	0	0	0	1	0	1
sc_22941	chr1	183996085	183996289	204	2.79062e-08	0	0	0	0	1	0	1
sc_22942	chr1	183996290	183996491	201	5.31052e-06	0	0	0	0	1	0	1
sc_22943	chr1	183996535	183996952	417	3.21818e-07	0	0	0	0	1	0	1
sc_22947	chr1	184005234	184005465	231	5.15029e-06	0	0	0	0	1	0	1
sc_22959	chr1	184030523	184030726	203	1.17657e-08	0	0	0	0	1	0	1
sc_22960	chr1	184030807	184031008	201	1.41897e-09	0	0	0	0	1	0	1
sc_22961	chr1	184033749	184033975	226	1.4578e-07	0	0	0	0	1	0	1
sc_23328	chr1	187067229	187067430	201	0.0011334	0	0	0	0	1	0	1
sc_23329	chr1	187067467	187067668	201	3.7761e-06	0	0	0	0	1	0	1
sc_23426	chr1	190125822	190126030	208	2.16637e-09	0	0	0	0	1	0	1
sc_23427	chr1	190129069	190129982	913	1.97823e-09	0	0	0	0	1	0	1
sc_23679	chr1	193406864	193407540	676	2.34121e-06	0	0	0	0	1	0	1
sc_23887	chr1	197234202	197234571	369	1.78094e-07	0	0	0	0	1	0	1
sc_23888	chr1	197234575	197235476	901	6.76992e-08	0	0	0	0	1	0	1
sc_24090	chr1	198932265	198932476	211	2.20806e-11	0	0	0	0	1	0	1
sc_24091	chr1	198932596	198932801	205	1.34805e-07	0	0	0	0	1	0	1
sc_24164	chr1	200076021	200076528	507	1.03803e-05	0	0	0	0	1	0	1
sc_24384	chr1	201309370	201309571	201	0.00244767	0	0	0	0	1	0	1
sc_24415	chr1	201451335	201451556	221	1.33668e-06	0	0	0	0	1	0	1
sc_24451	chr1	201584639	201584852	213	4.57089e-09	0	0	0	0	1	0	1
sc_24472	chr1	201640293	201640849	556	3.66649e-08	0	0	0	0	1	0	1
sc_24473	chr1	201640860	201641098	238	1.37534e-09	0	0	0	0	1	0	1
sc_24505	chr1	201708384	201708585	201	9.72738e-05	0	0	0	0	1	0	1
sc_24515	chr1	201720814	201721015	201	1.88277e-08	0	0	0	0	1	0	1
sc_24516	chr1	201721025	201721627	602	1.43481e-08	0	0	0	0	1	0	1
sc_24517	chr1	201721654	201721856	202	1.29435e-05	0	0	0	0	1	0	1
sc_24519	chr1	201730258	201730638	380	1.99279e-10	0	0	0	0	1	0	1
sc_24520	chr1	201730678	201731996	1318	2.26238e-10	0	0	0	0	1	0	1
sc_24522	chr1	201737202	201737795	593	1.08775e-08	0	0	0	0	1	0	1
sc_24523	chr1	201737820	201738279	459	1.17711e-09	0	0	0	0	1	0	1
sc_24533	chr1	201760475	201760676	201	3.69794e-08	0	0	0	0	1	0	1
sc_24541	chr1	201769760	201771298	1538	3.26326e-07	0	0	0	0	1	0	1
sc_24547	chr1	201783635	201783846	211	3.06012e-09	0	0	0	0	1	0	1
sc_24828	chr1	203135502	203135703	201	7.86789e-09	0	0	0	0	1	0	1
sc_24898	chr1	203340413	203340783	370	8.63943e-06	0	0	0	0	1	0	1
sc_24915	chr1	203402119	203402328	209	0.000134382	0	0	0	0	1	0	1
sc_24936	chr1	203495354	203496362	1008	3.84167e-10	0	0	0	0	1	0	1
sc_25153	chr1	204370228	204370548	320	9.01181e-10	0	0	0	0	1	0	1
sc_25286	chr1	204837525	204837991	466	1.96297e-05	0	0	0	0	1	0	1
sc_25287	chr1	204842639	204843506	867	1.35098e-07	0	0	0	0	1	0	1
sc_25297	chr1	204867697	204867961	264	2.29936e-07	0	0	0	0	1	0	1
sc_25298	chr1	204867990	204868570	580	4.63784e-08	0	0	0	0	1	0	1
sc_25299	chr1	204868605	204869002	397	1.12911e-09	0	0	0	0	1	0	1
sc_25485	chr1	205446750	205446951	201	5.17924e-08	0	0	0	0	1	0	1
sc_25555	chr1	205700843	205701647	804	6.4104e-08	0	0	0	0	1	0	1
sc_25562	chr1	205737425	205737627	202	1.44503e-08	0	0	0	0	1	0	1
sc_25590	chr1	205840609	205841831	1222	2.12716e-10	0	0	0	0	1	0	1
sc_25620	chr1	205993782	205994932	1150	7.63228e-09	0	0	0	0	1	0	1
sc_25664	chr1	206261534	206261809	275	1.04481e-05	0	0	0	0	1	0	1
sc_25905	chr1	207564945	207566068	1123	9.90426e-07	0	0	0	0	1	0	1
sc_26035	chr1	208103514	208103953	439	3.21062e-07	0	0	0	0	1	0	1
sc_26036	chr1	208105016	208106618	1602	1.82364e-10	0	0	0	0	1	0	1
sc_26349	chr1	209869063	209870763	1700	1.35518e-05	0	0	0	0	1	0	1
sc_26350	chr1	209870769	209870970	201	4.04191e-12	0	0	0	0	1	0	1
sc_26365	chr1	209992920	209993619	699	8.11768e-10	0	0	0	0	1	0	1
sc_26367	chr1	210003599	210003800	201	5.69554e-06	0	0	0	0	1	0	1
sc_26398	chr1	210262933	210263141	208	6.28208e-09	0	0	0	0	1	0	1
sc_26681	chr1	211664807	211665067	260	0.000591805	0	0	0	0	1	0	1
sc_26813	chr1	212433736	212433937	201	2.74307e-05	0	0	0	0	1	0	1
sc_26814	chr1	212434087	212434295	208	2.44147e-08	0	0	0	0	1	0	1
sc_26836	chr1	212474897	212475284	387	2.89059e-07	0	0	0	0	1	0	1
sc_26855	chr1	212529151	212529585	434	1.39936e-07	0	0	0	0	1	0	1
sc_26856	chr1	212529592	212529917	325	2.90325e-06	0	0	0	0	1	0	1
sc_26981	chr1	213397806	213398023	217	3.36057e-11	0	0	0	0	1	0	1
sc_27014	chr1	213979744	213980002	258	5.30038e-07	0	0	0	0	1	0	1
sc_27020	chr1	213996437	213997554	1117	7.88557e-10	0	0	0	0	1	0	1
sc_27033	chr1	214019092	214020114	1022	3.80081e-11	0	0	0	0	1	0	1
sc_27034	chr1	214020255	214020528	273	8.65806e-06	0	0	0	0	1	0	1
sc_27035	chr1	214027171	214027372	201	3.23243e-12	0	0	0	0	1	0	1
sc_27326	chr1	217053661	217054087	426	9.16629e-08	0	0	0	0	1	0	1
sc_27362	chr1	217407052	217407253	201	0.000767575	0	0	0	0	1	0	1
sc_27363	chr1	217407483	217407684	201	2.4526e-05	0	0	0	0	1	0	1
sc_27413	chr1	218306001	218306569	568	1.90534e-08	0	0	0	0	1	0	1
sc_27573	chr1	219661781	219662435	654	2.30045e-09	0	0	0	0	1	0	1
sc_27786	chr1	221484112	221484742	630	2.74211e-06	0	0	0	0	1	0	1
sc_27824	chr1	221739417	221739626	209	2.6798e-09	0	0	0	0	1	0	1
sc_28179	chr1	224287378	224288279	901	1.92188e-09	0	0	0	0	1	0	1
sc_28218	chr1	224541776	224541977	201	1.75232e-06	0	0	0	0	1	0	1
sc_28236	chr1	224669243	224669444	201	3.26957e-06	0	0	0	0	1	0	1
sc_28353	chr1	225770256	225770457	201	1.772e-07	0	0	0	0	1	0	1
sc_28354	chr1	225770501	225770894	393	4.73982e-08	0	0	0	0	1	0	1
sc_28355	chr1	225770937	225771138	201	3.89768e-08	0	0	0	0	1	0	1
sc_28626	chr1	226986640	226987512	872	1.04493e-07	0	0	0	0	1	0	1
sc_28674	chr1	227373383	227373584	201	0.000397594	0	0	0	0	1	0	1
sc_28721	chr1	227857444	227857750	306	2.00437e-12	0	0	0	0	1	0	1
sc_28724	chr1	227895745	227896790	1045	1.33984e-09	0	0	0	0	1	0	1
sc_28727	chr1	227910348	227910803	455	2.07885e-11	0	0	0	0	1	0	1
sc_28728	chr1	227910832	227911033	201	4.14519e-05	0	0	0	0	1	0	1
sc_28829	chr1	228664047	228664253	206	2.86841e-07	0	0	0	0	1	0	1
sc_28841	chr1	228743006	228743207	201	4.2271e-08	0	0	0	0	1	0	1
sc_28878	chr1	228871352	228872153	801	6.55625e-08	0	0	0	0	1	0	1
sc_28880	chr1	228875659	228876621	962	1.53808e-14	0	0	0	0	1	0	1
sc_28883	chr1	228899858	228900488	630	1.53915e-09	0	0	0	0	1	0	1
sc_28884	chr1	228900497	228900706	209	1.65025e-07	0	0	0	0	1	0	1
sc_28887	chr1	228911330	228911888	558	8.19746e-10	0	0	0	0	1	0	1
sc_28888	chr1	228911905	228912121	216	7.13157e-11	0	0	0	0	1	0	1
sc_28924	chr1	229048114	229048487	373	1.04462e-06	0	0	0	0	1	0	1
sc_28925	chr1	229048515	229048716	201	5.84755e-06	0	0	0	0	1	0	1
sc_28946	chr1	229147856	229148057	201	1.34241e-07	0	0	0	0	1	0	1
sc_28947	chr1	229148061	229148272	211	1.26423e-09	0	0	0	0	1	0	1
sc_28948	chr1	229148272	229148671	399	1.31138e-07	0	0	0	0	1	0	1
sc_28949	chr1	229148693	229148894	201	2.80432e-08	0	0	0	0	1	0	1
sc_28950	chr1	229148947	229149148	201	2.47931e-08	0	0	0	0	1	0	1
sc_28960	chr1	229169914	229170312	398	8.21404e-11	0	0	0	0	1	0	1
sc_29022	chr1	229427319	229427520	201	1.55476e-05	0	0	0	0	1	0	1
sc_29066	chr1	229693214	229693495	281	2.67248e-06	0	0	0	0	1	0	1
sc_29133	chr1	230113462	230114083	621	8.48784e-09	0	0	0	0	1	0	1
sc_29159	chr1	230176907	230177419	512	3.1694e-05	0	0	0	0	1	0	1
sc_29204	chr1	230293058	230293675	617	1.43418e-07	0	0	0	0	1	0	1
sc_29217	chr1	230332558	230333089	531	1.71631e-05	0	0	0	0	1	0	1
sc_29355	chr1	230826853	230827683	830	1.01505e-08	0	0	0	0	1	0	1
sc_29384	chr1	230896816	230897018	202	1.76375e-07	0	0	0	0	1	0	1
sc_29409	chr1	230991876	230992456	580	6.49879e-12	0	0	0	0	1	0	1
sc_29437	chr1	231187573	231188470	897	5.29349e-07	0	0	0	0	1	0	1
sc_29438	chr1	231188470	231188675	205	6.8809e-10	0	0	0	0	1	0	1
sc_29495	chr1	231633573	231633774	201	4.58594e-07	0	0	0	0	1	0	1
sc_29496	chr1	231635860	231636515	655	5.64676e-08	0	0	0	0	1	0	1
sc_29497	chr1	231642450	231642656	206	1.08409e-08	0	0	0	0	1	0	1
sc_29498	chr1	231642669	231643943	1274	5.30499e-08	0	0	0	0	1	0	1
sc_29499	chr1	231644152	231644353	201	3.23837e-07	0	0	0	0	1	0	1
sc_29506	chr1	231693769	231694427	658	1.44116e-10	0	0	0	0	1	0	1
sc_29512	chr1	231706813	231707233	420	5.45895e-10	0	0	0	0	1	0	1
sc_29513	chr1	231707259	231707465	206	5.37513e-05	0	0	0	0	1	0	1
sc_29549	chr1	231853673	231853875	202	2.16423e-08	0	0	0	0	1	0	1
sc_29555	chr1	231919393	231919790	397	1.51046e-08	0	0	0	0	1	0	1
sc_29556	chr1	231919956	231920159	203	3.9187e-07	0	0	0	0	1	0	1
sc_29561	chr1	231937375	231937753	378	3.37761e-10	0	0	0	0	1	0	1
sc_29570	chr1	231986601	231986910	309	1.0468e-05	0	0	0	0	1	0	1
sc_29572	chr1	231987207	231987424	217	1.82678e-06	0	0	0	0	1	0	1
sc_29580	chr1	232029078	232029298	220	3.03864e-09	0	0	0	0	1	0	1
sc_29581	chr1	232029312	232029898	586	9.48425e-13	0	0	0	0	1	0	1
sc_29613	chr1	232438520	232439136	616	1.00642e-09	0	0	0	0	1	0	1
sc_29803	chr1	233588240	233588460	220	2.75201e-10	0	0	0	0	1	0	1
sc_29804	chr1	233588519	233588728	209	3.00789e-09	0	0	0	0	1	0	1
sc_29847	chr1	233722475	233722676	201	1.94354e-07	0	0	0	0	1	0	1
sc_29851	chr1	233776843	233778462	1619	1.47025e-10	0	0	0	0	1	0	1
sc_29919	chr1	234217697	234218405	708	2.61279e-10	0	0	0	0	1	0	1
sc_29935	chr1	234277014	234277218	204	6.55643e-07	0	0	0	0	1	0	1
sc_29936	chr1	234277310	234277520	210	5.02891e-06	0	0	0	0	1	0	1
sc_29974	chr1	234485091	234485298	207	3.56889e-10	0	0	0	0	1	0	1
sc_30007	chr1	234573053	234573507	454	3.68434e-08	0	0	0	0	1	0	1
sc_30047	chr1	234704174	234704385	211	4.79759e-08	0	0	0	0	1	0	1
sc_30048	chr1	234704387	234704588	201	0.0040028	0	0	0	0	1	0	1
sc_30056	chr1	234716295	234716969	674	7.02789e-08	0	0	0	0	1	0	1
sc_30057	chr1	234716974	234717185	211	2.88538e-09	0	0	0	0	1	0	1
sc_30058	chr1	234717228	234717430	202	1.05025e-10	0	0	0	0	1	0	1
sc_30084	chr1	234781407	234781608	201	1.73796e-07	0	0	0	0	1	0	1
sc_30087	chr1	234792002	234792559	557	2.63584e-09	0	0	0	0	1	0	1
sc_30152	chr1	235021152	235021551	399	7.11934e-07	0	0	0	0	1	0	1
sc_30257	chr1	235746283	235746509	226	7.60028e-08	0	0	0	0	1	0	1
sc_30389	chr1	236575560	236575777	217	5.43373e-06	0	0	0	0	1	0	1
sc_30390	chr1	236575828	236576034	206	5.28557e-09	0	0	0	0	1	0	1
sc_30463	chr1	237016691	237016892	201	7.75577e-06	0	0	0	0	1	0	1
sc_31074	chr1	242089415	242089616	201	3.41072e-09	0	0	0	0	1	0	1
sc_31075	chr1	242089770	242090356	586	1.02543e-10	0	0	0	0	1	0	1
sc_31076	chr1	242090378	242090936	558	3.5549e-08	0	0	0	0	1	0	1
sc_31077	chr1	242091223	242091622	399	1.87018e-07	0	0	0	0	1	0	1
sc_31094	chr1	242223308	242223509	201	2.62757e-09	0	0	0	0	1	0	1
sc_31096	chr1	242224826	242225394	568	8.43783e-09	0	0	0	0	1	0	1
sc_31098	chr1	242242764	242244393	1629	1.46895e-09	0	0	0	0	1	0	1
sc_31099	chr1	242244552	242244753	201	7.53691e-06	0	0	0	0	1	0	1
sc_31105	chr1	242369953	242370373	420	7.63147e-07	0	0	0	0	1	0	1
sc_31121	chr1	242449982	242450183	201	2.47279e-05	0	0	0	0	1	0	1
sc_31151	chr1	242783903	242784307	404	1.40095e-07	0	0	0	0	1	0	1
sc_31152	chr1	242784307	242785133	826	4.47902e-06	0	0	0	0	1	0	1
sc_31211	chr1	243415415	243415632	217	4.32487e-05	0	0	0	0	1	0	1
sc_31212	chr1	243415658	243416134	476	1.77942e-06	0	0	0	0	1	0	1
sc_31213	chr1	243416143	243416851	708	1.70902e-07	0	0	0	0	1	0	1
sc_31270	chr1	243509518	243509919	401	4.23993e-07	0	0	0	0	1	0	1
sc_31305	chr1	243829837	243830038	201	1.31387e-06	0	0	0	0	1	0	1
sc_31306	chr1	243830069	243830270	201	9.26853e-06	0	0	0	0	1	0	1
sc_31337	chr1	244011313	244011548	235	1.34957e-07	0	0	0	0	1	0	1
sc_31340	chr1	244012286	244012680	394	2.54412e-08	0	0	0	0	1	0	1
sc_31377	chr1	244154881	244156002	1121	1.71586e-08	0	0	0	0	1	0	1
sc_31387	chr1	244212179	244212610	431	1.2872e-10	0	0	0	0	1	0	1
sc_31388	chr1	244212625	244213397	772	2.02816e-11	0	0	0	0	1	0	1
sc_31476	chr1	244917378	244917594	216	0.00105986	0	0	0	0	1	0	1
sc_31497	chr1	245098975	245099325	350	4.84431e-09	0	0	0	0	1	0	1
sc_31552	chr1	245363737	245364112	375	7.90438e-06	0	0	0	0	1	0	1
sc_31562	chr1	245404675	245404876	201	9.25008e-08	0	0	0	0	1	0	1
sc_32067	chr10	457611	458305	694	5.75522e-09	0	0	0	0	1	0	1
sc_32068	chr10	458311	458890	579	2.0044e-08	0	0	0	0	1	0	1
sc_32074	chr10	482090	482449	359	5.27814e-08	0	0	0	0	1	0	1
sc_32075	chr10	483011	483212	201	1.43601e-10	0	0	0	0	1	0	1
sc_32117	chr10	604821	605027	206	3.20723e-07	0	0	0	0	1	0	1
sc_32128	chr10	627067	627607	540	8.72188e-10	0	0	0	0	1	0	1
sc_32132	chr10	635249	636098	849	4.68656e-08	0	0	0	0	1	0	1
sc_32150	chr10	664306	664679	373	1.08133e-07	0	0	0	0	1	0	1
sc_32204	chr10	1034449	1034650	201	3.74339e-06	0	0	0	0	1	0	1
sc_32255	chr10	1240175	1241329	1154	7.38125e-07	0	0	0	0	1	0	1
sc_32256	chr10	1241487	1241688	201	7.60436e-09	0	0	0	0	1	0	1
sc_32258	chr10	1251816	1252138	322	9.09779e-06	0	0	0	0	1	0	1
sc_32259	chr10	1255020	1255247	227	1.03779e-08	0	0	0	0	1	0	1
sc_32261	chr10	1263628	1263829	201	2.75154e-09	0	0	0	0	1	0	1
sc_32262	chr10	1263839	1264181	342	1.41294e-09	0	0	0	0	1	0	1
sc_32263	chr10	1264191	1264841	650	4.68045e-11	0	0	0	0	1	0	1
sc_32269	chr10	1297692	1297909	217	1.14638e-08	0	0	0	0	1	0	1
sc_32278	chr10	1335713	1335926	213	4.4224e-08	0	0	0	0	1	0	1
sc_32287	chr10	1384123	1384349	226	8.91746e-09	0	0	0	0	1	0	1
sc_32288	chr10	1384371	1384577	206	8.05686e-09	0	0	0	0	1	0	1
sc_32337	chr10	1754330	1754856	526	1.40727e-09	0	0	0	0	1	0	1
sc_32340	chr10	1755642	1755868	226	3.52988e-09	0	0	0	0	1	0	1
sc_32366	chr10	2286488	2286689	201	2.21273e-09	0	0	0	0	1	0	1
sc_32367	chr10	2286728	2286929	201	2.81215e-08	0	0	0	0	1	0	1
sc_32368	chr10	2335478	2335679	201	1.0106e-09	0	0	0	0	1	0	1
sc_32369	chr10	2335705	2335926	221	8.44281e-10	0	0	0	0	1	0	1
sc_32545	chr10	3515988	3516419	431	3.29255e-06	0	0	0	0	1	0	1
sc_32696	chr10	4316247	4316860	613	1.79886e-08	0	0	0	0	1	0	1
sc_32697	chr10	4316873	4317074	201	6.96007e-06	0	0	0	0	1	0	1
sc_32776	chr10	5461017	5461457	440	1.3268e-09	0	0	0	0	1	0	1
sc_32836	chr10	5840042	5840288	246	3.31673e-05	0	0	0	0	1	0	1
sc_32837	chr10	5840336	5841541	1205	2.25758e-08	0	0	0	0	1	0	1
sc_32926	chr10	6153038	6153239	201	2.27658e-06	0	0	0	0	1	0	1
sc_32927	chr10	6153241	6153442	201	0.000216307	0	0	0	0	1	0	1
sc_32937	chr10	6175193	6175825	632	1.65775e-08	0	0	0	0	1	0	1
sc_33006	chr10	6474785	6475421	636	4.4348e-10	0	0	0	0	1	0	1
sc_33007	chr10	6497254	6497455	201	1.19121e-08	0	0	0	0	1	0	1
sc_33008	chr10	6497463	6498121	658	3.27859e-08	0	0	0	0	1	0	1
sc_33018	chr10	6579270	6579580	310	5.72493e-05	0	0	0	0	1	0	1
sc_33227	chr10	7533108	7533318	210	2.02765e-06	0	0	0	0	1	0	1
sc_33228	chr10	7533320	7533535	215	3.04612e-05	0	0	0	0	1	0	1
sc_33284	chr10	7945454	7945878	424	2.70178e-08	0	0	0	0	1	0	1
sc_33285	chr10	7945984	7946193	209	6.65599e-10	0	0	0	0	1	0	1
sc_33302	chr10	8487286	8487487	201	2.86518e-06	0	0	0	0	1	0	1
sc_33685	chr10	11355494	11355712	218	7.98658e-06	0	0	0	0	1	0	1
sc_33726	chr10	11532204	11532417	213	1.1969e-06	0	0	0	0	1	0	1
sc_33812	chr10	12172508	12173156	648	2.72818e-09	0	0	0	0	1	0	1
sc_34057	chr10	13271560	13272703	1143	1.09994e-07	0	0	0	0	1	0	1
sc_34161	chr10	13885219	13886186	967	6.07532e-09	0	0	0	0	1	0	1
sc_34162	chr10	13886210	13886420	210	6.44174e-09	0	0	0	0	1	0	1
sc_34173	chr10	13915416	13916353	937	1.15864e-06	0	0	0	0	1	0	1
sc_34331	chr10	14625100	14626309	1209	8.75842e-08	0	0	0	0	1	0	1
sc_34348	chr10	14736815	14737274	459	1.26884e-08	0	0	0	0	1	0	1
sc_34480	chr10	15514824	15515025	201	1.94079e-05	0	0	0	0	1	0	1
sc_34489	chr10	15576767	15576973	206	0.000116761	0	0	0	0	1	0	1
sc_34491	chr10	15577255	15577456	201	1.42329e-05	0	0	0	0	1	0	1
sc_34492	chr10	15585119	15585976	857	0.000371802	0	0	0	0	1	0	1
sc_34494	chr10	15601941	15602225	284	2.47182e-08	0	0	0	0	1	0	1
sc_34505	chr10	15735300	15736269	969	9.74778e-11	0	0	0	0	1	0	1
sc_34506	chr10	15738210	15738882	672	5.45414e-06	0	0	0	0	1	0	1
sc_34624	chr10	17063216	17063433	217	2.61454e-07	0	0	0	0	1	0	1
sc_34631	chr10	17113639	17114016	377	2.35871e-05	0	0	0	0	1	0	1
sc_34632	chr10	17114023	17114621	598	5.33973e-06	0	0	0	0	1	0	1
sc_34670	chr10	17681706	17681933	227	7.95792e-07	0	0	0	0	1	0	1
sc_34671	chr10	17681935	17682530	595	2.41294e-07	0	0	0	0	1	0	1
sc_34986	chr10	20181206	20181847	641	7.1081e-08	0	0	0	0	1	0	1
sc_35172	chr10	21724316	21724525	209	0.000272485	0	0	0	0	1	0	1
sc_35204	chr10	22218533	22218734	201	4.08132e-08	0	0	0	0	1	0	1
sc_35238	chr10	22453959	22454559	600	1.14035e-10	0	0	0	0	1	0	1
sc_35252	chr10	22500715	22500933	218	3.42868e-06	0	0	0	0	1	0	1
sc_35253	chr10	22500939	22501190	251	1.78721e-10	0	0	0	0	1	0	1
sc_35254	chr10	22501203	22501711	508	2.23413e-06	0	0	0	0	1	0	1
sc_35274	chr10	22578154	22578367	213	1.24213e-09	0	0	0	0	1	0	1
sc_35275	chr10	22578370	22578580	210	2.92366e-09	0	0	0	0	1	0	1
sc_35309	chr10	22677154	22677363	209	2.95505e-06	0	0	0	0	1	0	1
sc_35352	chr10	22856759	22856960	201	7.34578e-07	0	0	0	0	1	0	1
sc_35403	chr10	23110994	23111301	307	7.27101e-09	0	0	0	0	1	0	1
sc_35421	chr10	23292985	23293707	722	5.24101e-09	0	0	0	0	1	0	1
sc_35596	chr10	24579808	24580253	445	6.43821e-07	0	0	0	0	1	0	1
sc_35693	chr10	24946989	24947999	1010	7.04963e-07	0	0	0	0	1	0	1
sc_35698	chr10	24959092	24959694	602	1.05849e-07	0	0	0	0	1	0	1
sc_35734	chr10	25082299	25082882	583	3.15785e-06	0	0	0	0	1	0	1
sc_35736	chr10	25083599	25084081	482	6.71446e-09	0	0	0	0	1	0	1
sc_36119	chr10	28569582	28570172	590	3.77294e-06	0	0	0	0	1	0	1
sc_36136	chr10	28710292	28710755	463	4.163e-07	0	0	0	0	1	0	1
sc_36149	chr10	28767373	28767934	561	1.29799e-07	0	0	0	0	1	0	1
sc_36152	chr10	28788039	28789317	1278	1.09925e-10	0	0	0	0	1	0	1
sc_36154	chr10	28790140	28790464	324	4.64471e-08	0	0	0	0	1	0	1
sc_36156	chr10	28798121	28798506	385	6.22486e-07	0	0	0	0	1	0	1
sc_36157	chr10	28798608	28798809	201	1.78857e-06	0	0	0	0	1	0	1
sc_36158	chr10	28800161	28800757	596	2.32097e-10	0	0	0	0	1	0	1
sc_36196	chr10	29140050	29140251	201	6.36438e-10	0	0	0	0	1	0	1
sc_36197	chr10	29140260	29140461	201	1.12646e-10	0	0	0	0	1	0	1
sc_36199	chr10	29156866	29157299	433	1.1255e-10	0	0	0	0	1	0	1
sc_36227	chr10	29392473	29392692	219	5.23021e-07	0	0	0	0	1	0	1
sc_36248	chr10	29534881	29535749	868	1.97126e-08	0	0	0	0	1	0	1
sc_36249	chr10	29535814	29536023	209	9.21406e-07	0	0	0	0	1	0	1
sc_36250	chr10	29541496	29542305	809	1.27093e-09	0	0	0	0	1	0	1
sc_36293	chr10	29921097	29921416	319	0.000109085	0	0	0	0	1	0	1
sc_36429	chr10	30783341	30783721	380	6.94259e-07	0	0	0	0	1	0	1
sc_36805	chr10	33790633	33790834	201	3.30178e-07	0	0	0	0	1	0	1
sc_36806	chr10	33790835	33791167	332	1.78766e-10	0	0	0	0	1	0	1
sc_36871	chr10	34298543	34299757	1214	5.70498e-08	0	0	0	0	1	0	1
sc_37030	chr10	35210898	35211106	208	1.32258e-05	0	0	0	0	1	0	1
sc_37099	chr10	35439996	35440197	201	5.6494e-11	0	0	0	0	1	0	1
sc_37100	chr10	35440305	35440529	224	1.81286e-07	0	0	0	0	1	0	1
sc_37101	chr10	35440541	35441555	1014	1.12688e-06	0	0	0	0	1	0	1
sc_37110	chr10	35456007	35456372	365	0.0004638	0	0	0	0	1	0	1
sc_37111	chr10	35456440	35456645	205	0.000388552	0	0	0	0	1	0	1
sc_37232	chr10	36349495	36350158	663	1.53306e-08	0	0	0	0	1	0	1
sc_37244	chr10	36608715	36609069	354	2.93634e-10	0	0	0	0	1	0	1
sc_37331	chr10	38147516	38147962	446	0.000152835	0	0	0	0	1	0	1
sc_37332	chr10	38147970	38148191	221	4.55629e-09	0	0	0	0	1	0	1
sc_37333	chr10	38148221	38148540	319	4.96756e-07	0	0	0	0	1	0	1
sc_37531	chr10	43853211	43853412	201	1.5165e-05	0	0	0	0	1	0	1
sc_37559	chr10	43970722	43970937	215	6.96231e-06	0	0	0	0	1	0	1
sc_37576	chr10	44069279	44069649	370	5.87103e-07	0	0	0	0	1	0	1
sc_37682	chr10	44952929	44953481	552	8.33231e-07	0	0	0	0	1	0	1
sc_37767	chr10	45470601	45471410	809	9.44084e-07	0	0	0	0	1	0	1
sc_37768	chr10	45473085	45473286	201	5.52191e-05	0	0	0	0	1	0	1
sc_37772	chr10	45514133	45514821	688	2.73666e-07	0	0	0	0	1	0	1
sc_37776	chr10	45548204	45548405	201	1.87755e-05	0	0	0	0	1	0	1
sc_37856	chr10	46720444	46720725	281	6.07443e-09	0	0	0	0	1	0	1
sc_37924	chr10	47354118	47354533	415	5.43924e-11	0	0	0	0	1	0	1
sc_37927	chr10	47361266	47361871	605	7.539e-09	0	0	0	0	1	0	1
sc_37929	chr10	47377201	47377402	201	1.79126e-06	0	0	0	0	1	0	1
sc_37931	chr10	47377936	47378139	203	6.68529e-08	0	0	0	0	1	0	1
sc_37932	chr10	47379728	47380260	532	1.00624e-08	0	0	0	0	1	0	1
sc_37933	chr10	47380336	47380537	201	2.197e-07	0	0	0	0	1	0	1
sc_37934	chr10	47381494	47381979	485	5.41837e-07	0	0	0	0	1	0	1
sc_37943	chr10	47438965	47439178	213	8.6319e-08	0	0	0	0	1	0	1
sc_37944	chr10	47449238	47449963	725	3.16071e-06	0	0	0	0	1	0	1
sc_37945	chr10	47449972	47450402	430	8.62608e-07	0	0	0	0	1	0	1
sc_37948	chr10	47456231	47456432	201	0.000179723	0	0	0	0	1	0	1
sc_37960	chr10	47617785	47617986	201	1.38282e-05	0	0	0	0	1	0	1
sc_37961	chr10	47619670	47619955	285	4.30024e-09	0	0	0	0	1	0	1
sc_38022	chr10	48444352	48444830	478	1.94996e-05	0	0	0	0	1	0	1
sc_38031	chr10	48469359	48469577	218	9.84603e-08	0	0	0	0	1	0	1
sc_38032	chr10	48469685	48470481	796	3.01385e-11	0	0	0	0	1	0	1
sc_38033	chr10	48470512	48470877	365	3.12363e-09	0	0	0	0	1	0	1
sc_38045	chr10	48510051	48510252	201	5.39012e-08	0	0	0	0	1	0	1
sc_38060	chr10	48547783	48548176	393	7.39198e-10	0	0	0	0	1	0	1
sc_38077	chr10	48594964	48595165	201	4.22837e-07	0	0	0	0	1	0	1
sc_38078	chr10	48597333	48597736	403	1.53844e-11	0	0	0	0	1	0	1
sc_38079	chr10	48597744	48599203	1459	4.42357e-11	0	0	0	0	1	0	1
sc_38080	chr10	48599616	48600061	445	2.11667e-08	0	0	0	0	1	0	1
sc_38149	chr10	49082545	49082746	201	1.12342e-08	0	0	0	0	1	0	1
sc_38224	chr10	49518650	49518861	211	0.00112102	0	0	0	0	1	0	1
sc_38280	chr10	50291567	50292017	450	5.48992e-06	0	0	0	0	1	0	1
sc_38310	chr10	50404273	50404474	201	0.00103681	0	0	0	0	1	0	1
sc_38334	chr10	50495990	50497034	1044	1.24213e-09	0	0	0	0	1	0	1
sc_38340	chr10	50506733	50508122	1389	1.30184e-07	0	0	0	0	1	0	1
sc_38344	chr10	50514793	50514994	201	1.33315e-05	0	0	0	0	1	0	1
sc_38358	chr10	50575902	50577099	1197	1.29176e-10	0	0	0	0	1	0	1
sc_38846	chr10	58352051	58352632	581	1.6199e-08	0	0	0	0	1	0	1
sc_38930	chr10	58968420	58968621	201	2.02218e-07	0	0	0	0	1	0	1
sc_38937	chr10	58988106	58988307	201	4.49338e-08	0	0	0	0	1	0	1
sc_38947	chr10	59016743	59017144	401	7.04892e-09	0	0	0	0	1	0	1
sc_38959	chr10	59064568	59064937	369	1.03479e-05	0	0	0	0	1	0	1
sc_38999	chr10	59268551	59268756	205	3.166e-09	0	0	0	0	1	0	1
sc_39031	chr10	59342854	59343055	201	2.00897e-09	0	0	0	0	1	0	1
sc_39042	chr10	59366426	59366799	373	2.52538e-08	0	0	0	0	1	0	1
sc_39227	chr10	60289840	60290047	207	4.58218e-09	0	0	0	0	1	0	1
sc_39255	chr10	60367854	60368068	214	0.000114409	0	0	0	0	1	0	1
sc_39514	chr10	62073150	62073362	212	9.49435e-05	0	0	0	0	1	0	1
sc_39552	chr10	62379496	62379958	462	4.12813e-09	0	0	0	0	1	0	1
sc_39628	chr10	62755476	62755681	205	2.65922e-05	0	0	0	0	1	0	1
sc_39635	chr10	62772286	62772784	498	8.04688e-11	0	0	0	0	1	0	1
sc_39668	chr10	62911233	62912092	859	1.93714e-08	0	0	0	0	1	0	1
sc_39747	chr10	63502290	63503004	714	7.99879e-13	0	0	0	0	1	0	1
sc_39763	chr10	63614164	63614805	641	1.2114e-12	0	0	0	0	1	0	1
sc_39969	chr10	66104920	66105299	379	6.15644e-05	0	0	0	0	1	0	1
sc_40004	chr10	66917217	66917418	201	5.68867e-08	0	0	0	0	1	0	1
sc_40018	chr10	66940628	66941019	391	8.33576e-10	0	0	0	0	1	0	1
sc_40019	chr10	66941020	66941508	488	9.36502e-08	0	0	0	0	1	0	1
sc_40020	chr10	66941552	66941831	279	2.80715e-10	0	0	0	0	1	0	1
sc_40021	chr10	66941841	66942055	214	1.88985e-05	0	0	0	0	1	0	1
sc_40369	chr10	69478299	69478506	207	1.23457e-08	0	0	0	0	1	0	1
sc_40373	chr10	69492159	69493074	915	1.53508e-09	0	0	0	0	1	0	1
sc_40374	chr10	69494408	69495569	1161	2.51498e-07	0	0	0	0	1	0	1
sc_40375	chr10	69497179	69497601	422	1.51109e-11	0	0	0	0	1	0	1
sc_40441	chr10	69880875	69881076	201	4.05047e-10	0	0	0	0	1	0	1
sc_40473	chr10	70197068	70197805	737	1.00662e-10	0	0	0	0	1	0	1
sc_40565	chr10	70596083	70596978	895	3.36258e-09	0	0	0	0	1	0	1
sc_40575	chr10	70693643	70694383	740	9.20236e-07	0	0	0	0	1	0	1
sc_40587	chr10	70778723	70779743	1020	4.15653e-08	0	0	0	0	1	0	1
sc_40604	chr10	70890720	70891568	848	6.13326e-07	0	0	0	0	1	0	1
sc_40629	chr10	71187996	71188900	904	2.363e-09	0	0	0	0	1	0	1
sc_40744	chr10	71580823	71582318	1495	4.16869e-10	0	0	0	0	1	0	1
sc_40766	chr10	71683348	71683773	425	3.91605e-05	0	0	0	0	1	0	1
sc_40861	chr10	71966068	71966269	201	5.00786e-06	0	0	0	0	1	0	1
sc_40874	chr10	71986498	71987482	984	8.88041e-08	0	0	0	0	1	0	1
sc_40876	chr10	71996580	71997237	657	1.89777e-10	0	0	0	0	1	0	1
sc_40877	chr10	71998152	71998505	353	2.76267e-08	0	0	0	0	1	0	1
sc_40878	chr10	71998509	71998722	213	4.49908e-08	0	0	0	0	1	0	1
sc_40884	chr10	72011063	72012443	1380	1.28747e-08	0	0	0	0	1	0	1
sc_40892	chr10	72026371	72026589	218	0.00012132	0	0	0	0	1	0	1
sc_40895	chr10	72033922	72034900	978	1.71761e-08	0	0	0	0	1	0	1
sc_40978	chr10	72325126	72326046	920	2.03954e-08	0	0	0	0	1	0	1
sc_40989	chr10	72344189	72344760	571	2.36337e-10	0	0	0	0	1	0	1
sc_41002	chr10	72424676	72424877	201	5.10561e-05	0	0	0	0	1	0	1
sc_41003	chr10	72424954	72425516	562	1.34951e-10	0	0	0	0	1	0	1
sc_41004	chr10	72425522	72425949	427	9.26224e-12	0	0	0	0	1	0	1
sc_41020	chr10	72574515	72574716	201	1.20093e-05	0	0	0	0	1	0	1
sc_41021	chr10	72574729	72574963	234	4.58207e-11	0	0	0	0	1	0	1
sc_41022	chr10	72574972	72575338	366	3.02067e-11	0	0	0	0	1	0	1
sc_41024	chr10	72616532	72616756	224	2.24243e-05	0	0	0	0	1	0	1
sc_41108	chr10	73604571	73605163	592	1.21761e-06	0	0	0	0	1	0	1
sc_41321	chr10	75030251	75030452	201	6.22935e-08	0	0	0	0	1	0	1
sc_41437	chr10	75764393	75764776	383	1.26326e-05	0	0	0	0	1	0	1
sc_41438	chr10	75764781	75765183	402	4.86666e-06	0	0	0	0	1	0	1
sc_41459	chr10	75976708	75977083	375	2.51487e-11	0	0	0	0	1	0	1
sc_41460	chr10	75977219	75977420	201	3.618e-07	0	0	0	0	1	0	1
sc_41995	chr10	78761059	78761260	201	5.39297e-05	0	0	0	0	1	0	1
sc_42023	chr10	78846430	78847744	1314	4.95679e-09	0	0	0	0	1	0	1
sc_42024	chr10	78856058	78856993	935	2.18607e-08	0	0	0	0	1	0	1
sc_42032	chr10	78900084	78900285	201	3.11755e-06	0	0	0	0	1	0	1
sc_42033	chr10	78900295	78900496	201	4.8867e-09	0	0	0	0	1	0	1
sc_42034	chr10	78905718	78905919	201	6.47499e-08	0	0	0	0	1	0	1
sc_42039	chr10	78916322	78916529	207	5.55834e-11	0	0	0	0	1	0	1
sc_42042	chr10	78936704	78936905	201	1.78313e-07	0	0	0	0	1	0	1
sc_42043	chr10	78936913	78937302	389	2.56105e-08	0	0	0	0	1	0	1
sc_42056	chr10	78981799	78982174	375	6.20398e-10	0	0	0	0	1	0	1
sc_42079	chr10	79059588	79059821	233	1.9264e-06	0	0	0	0	1	0	1
sc_42106	chr10	79120189	79120698	509	9.30082e-06	0	0	0	0	1	0	1
sc_42152	chr10	79206558	79206906	348	7.68444e-08	0	0	0	0	1	0	1
sc_42210	chr10	79381848	79382341	493	1.34717e-07	0	0	0	0	1	0	1
sc_42211	chr10	79388901	79389109	208	4.36362e-12	0	0	0	0	1	0	1
sc_42212	chr10	79389141	79389486	345	6.54772e-10	0	0	0	0	1	0	1
sc_42217	chr10	79400522	79400811	289	5.75057e-07	0	0	0	0	1	0	1
sc_42218	chr10	79401133	79401334	201	3.88735e-07	0	0	0	0	1	0	1
sc_42220	chr10	79403392	79404214	822	2.31106e-08	0	0	0	0	1	0	1
sc_42221	chr10	79409204	79410310	1106	6.27457e-09	0	0	0	0	1	0	1
sc_42222	chr10	79410361	79410628	267	8.1868e-11	0	0	0	0	1	0	1
sc_42225	chr10	79415546	79415747	201	2.19682e-09	0	0	0	0	1	0	1
sc_42226	chr10	79416856	79417300	444	3.44136e-09	0	0	0	0	1	0	1
sc_42231	chr10	79424040	79424322	282	1.40117e-11	0	0	0	0	1	0	1
sc_42233	chr10	79430286	79430487	201	2.1088e-07	0	0	0	0	1	0	1
sc_42234	chr10	79430829	79431204	375	2.46067e-07	0	0	0	0	1	0	1
sc_42238	chr10	79437909	79438443	534	1.19012e-08	0	0	0	0	1	0	1
sc_42239	chr10	79438455	79438668	213	3.21079e-08	0	0	0	0	1	0	1
sc_42240	chr10	79442259	79443129	870	1.86234e-07	0	0	0	0	1	0	1
sc_42244	chr10	79452077	79452278	201	2.58962e-08	0	0	0	0	1	0	1
sc_42300	chr10	80136800	80137615	815	1.29824e-10	0	0	0	0	1	0	1
sc_42368	chr10	80464372	80464588	216	0.000610597	0	0	0	0	1	0	1
sc_42742	chr10	84289449	84290259	810	4.43726e-06	0	0	0	0	1	0	1
sc_42863	chr10	85593260	85593671	411	2.60458e-06	0	0	0	0	1	0	1
sc_42873	chr10	85645715	85645977	262	5.90312e-07	0	0	0	0	1	0	1
sc_42877	chr10	85649180	85649381	201	7.68442e-07	0	0	0	0	1	0	1
sc_42912	chr10	85928350	85928996	646	9.03794e-09	0	0	0	0	1	0	1
sc_42929	chr10	86044593	86045089	496	7.28429e-12	0	0	0	0	1	0	1
sc_42945	chr10	86087296	86088114	818	5.25988e-08	0	0	0	0	1	0	1
sc_42949	chr10	86103814	86104090	276	0.000305035	0	0	0	0	1	0	1
sc_42961	chr10	86177571	86178050	479	1.62976e-06	0	0	0	0	1	0	1
sc_42964	chr10	86182554	86182929	375	4.1749e-08	0	0	0	0	1	0	1
sc_42998	chr10	86262631	86263717	1086	1.4482e-07	0	0	0	0	1	0	1
sc_42999	chr10	86264425	86264834	409	4.33321e-06	0	0	0	0	1	0	1
sc_43000	chr10	86264845	86265055	210	4.60189e-07	0	0	0	0	1	0	1
sc_43004	chr10	86284375	86285004	629	1.26577e-09	0	0	0	0	1	0	1
sc_43025	chr10	86331681	86332014	333	3.43696e-06	0	0	0	0	1	0	1
sc_43026	chr10	86332027	86332228	201	4.07784e-08	0	0	0	0	1	0	1
sc_43039	chr10	86351444	86351864	420	4.0772e-10	0	0	0	0	1	0	1
sc_43087	chr10	86586890	86587163	273	8.07965e-09	0	0	0	0	1	0	1
sc_43143	chr10	86840596	86840842	246	2.26277e-09	0	0	0	0	1	0	1
sc_43448	chr10	89219862	89220222	360	9.49683e-05	0	0	0	0	1	0	1
sc_43480	chr10	89303867	89304098	231	1.04159e-10	0	0	0	0	1	0	1
sc_43481	chr10	89304183	89304384	201	1.0373e-09	0	0	0	0	1	0	1
sc_43487	chr10	89328725	89328926	201	0.000120129	0	0	0	0	1	0	1
sc_43802	chr10	91879924	91880315	391	4.35451e-06	0	0	0	0	1	0	1
sc_44395	chr10	96446470	96446676	206	1.5469e-09	0	0	0	0	1	0	1
sc_44491	chr10	96985425	96985641	216	6.21113e-09	0	0	0	0	1	0	1
sc_44579	chr10	97321859	97322207	348	1.00628e-06	0	0	0	0	1	0	1
sc_44625	chr10	97494178	97494502	324	4.33601e-07	0	0	0	0	1	0	1
sc_44720	chr10	97914438	97916102	1664	1.75341e-10	0	0	0	0	1	0	1
sc_44721	chr10	97916121	97917143	1022	1.91758e-08	0	0	0	0	1	0	1
sc_44730	chr10	97977755	97977989	234	1.58837e-10	0	0	0	0	1	0	1
sc_44731	chr10	97978013	97978382	369	1.81469e-07	0	0	0	0	1	0	1
sc_44734	chr10	98006348	98006786	438	6.9021e-09	0	0	0	0	1	0	1
sc_44742	chr10	98046816	98047900	1084	1.5295e-06	0	0	0	0	1	0	1
sc_44745	chr10	98062290	98063288	998	1.46429e-10	0	0	0	0	1	0	1
sc_44746	chr10	98063289	98063501	212	1.08063e-10	0	0	0	0	1	0	1
sc_44764	chr10	98246751	98247593	842	1.16778e-07	0	0	0	0	1	0	1
sc_44770	chr10	98261526	98261727	201	5.79084e-06	0	0	0	0	1	0	1
sc_45097	chr10	101006566	101006833	267	1.3437e-08	0	0	0	0	1	0	1
sc_45098	chr10	101006836	101007282	446	4.75066e-08	0	0	0	0	1	0	1
sc_45151	chr10	101288285	101288548	263	5.27139e-08	0	0	0	0	1	0	1
sc_45155	chr10	101295055	101295652	597	8.44388e-11	0	0	0	0	1	0	1
sc_45187	chr10	101487361	101487573	212	6.80884e-08	0	0	0	0	1	0	1
sc_45383	chr10	102508857	102509061	204	2.33603e-05	0	0	0	0	1	0	1
sc_45403	chr10	102593148	102594312	1164	1.34942e-09	0	0	0	0	1	0	1
sc_45424	chr10	102630423	102630636	213	4.7353e-10	0	0	0	0	1	0	1
sc_45425	chr10	102630711	102630989	278	2.71609e-13	0	0	0	0	1	0	1
sc_45426	chr10	102631164	102631369	205	4.11555e-10	0	0	0	0	1	0	1
sc_45514	chr10	103063168	103063562	394	0.000262474	0	0	0	0	1	0	1
sc_45721	chr10	103933065	103934271	1206	2.57621e-06	0	0	0	0	1	0	1
sc_45722	chr10	103935864	103936425	561	1.34468e-09	0	0	0	0	1	0	1
sc_45854	chr10	104678535	104678952	417	1.938e-09	0	0	0	0	1	0	1
sc_45858	chr10	104683610	104684287	677	1.60835e-09	0	0	0	0	1	0	1
sc_46046	chr10	106581896	106582832	936	1.41739e-06	0	0	0	0	1	0	1
sc_46057	chr10	106661455	106662070	615	6.44236e-06	0	0	0	0	1	0	1
sc_46058	chr10	106662416	106662617	201	8.8655e-07	0	0	0	0	1	0	1
sc_46059	chr10	106669666	106669887	221	1.27357e-05	0	0	0	0	1	0	1
sc_46138	chr10	107059389	107059591	202	6.52111e-06	0	0	0	0	1	0	1
sc_46145	chr10	107085650	107085966	316	5.00487e-10	0	0	0	0	1	0	1
sc_46310	chr10	109933095	109933298	203	9.2238e-09	0	0	0	0	1	0	1
sc_46532	chr10	111146273	111146474	201	3.14494e-10	0	0	0	0	1	0	1
sc_46570	chr10	111600597	111601513	916	8.08549e-10	0	0	0	0	1	0	1
sc_46665	chr10	112583610	112583997	387	9.82645e-09	0	0	0	0	1	0	1
sc_46670	chr10	112624046	112624258	212	1.20423e-09	0	0	0	0	1	0	1
sc_46675	chr10	112678241	112679024	783	1.22571e-09	0	0	0	0	1	0	1
sc_46686	chr10	112739255	112739461	206	3.80493e-08	0	0	0	0	1	0	1
sc_46687	chr10	112739505	112739896	391	3.93972e-12	0	0	0	0	1	0	1
sc_46690	chr10	112755765	112756544	779	2.72682e-08	0	0	0	0	1	0	1
sc_46692	chr10	112774732	112775126	394	1.72317e-09	0	0	0	0	1	0	1
sc_46693	chr10	112775261	112775462	201	2.18364e-05	0	0	0	0	1	0	1
sc_46734	chr10	113002426	113002628	202	1.42157e-08	0	0	0	0	1	0	1
sc_46839	chr10	113613950	113614603	653	2.75009e-06	0	0	0	0	1	0	1
sc_47000	chr10	114396082	114396290	208	8.56216e-05	0	0	0	0	1	0	1
sc_47198	chr10	116073058	116073499	441	8.95509e-08	0	0	0	0	1	0	1
sc_47199	chr10	116073505	116074180	675	8.61313e-11	0	0	0	0	1	0	1
sc_47202	chr10	116097218	116098208	990	3.27261e-07	0	0	0	0	1	0	1
sc_47264	chr10	116697728	116698366	638	7.63984e-12	0	0	0	0	1	0	1
sc_47284	chr10	116761962	116762362	400	4.24833e-06	0	0	0	0	1	0	1
sc_47285	chr10	116762363	116762590	227	3.02801e-07	0	0	0	0	1	0	1
sc_47286	chr10	116762971	116764199	1228	1.88558e-09	0	0	0	0	1	0	1
sc_47294	chr10	116803261	116803478	217	9.13779e-08	0	0	0	0	1	0	1
sc_47295	chr10	116803495	116803914	419	2.16369e-08	0	0	0	0	1	0	1
sc_47296	chr10	116803931	116804150	219	3.50773e-08	0	0	0	0	1	0	1
sc_47301	chr10	116833905	116834859	954	1.81025e-05	0	0	0	0	1	0	1
sc_47600	chr10	118953601	118954565	964	3.40707e-09	0	0	0	0	1	0	1
sc_47738	chr10	119693619	119694031	412	3.96447e-06	0	0	0	0	1	0	1
sc_47810	chr10	120459104	120459516	412	5.80459e-12	0	0	0	0	1	0	1
sc_47811	chr10	120459551	120459761	210	5.79852e-11	0	0	0	0	1	0	1
sc_47835	chr10	120729208	120729411	203	1.471e-07	0	0	0	0	1	0	1
sc_47836	chr10	120729412	120730244	832	5.4861e-09	0	0	0	0	1	0	1
sc_47878	chr10	121036584	121036803	219	1.7796e-09	0	0	0	0	1	0	1
sc_47880	chr10	121043405	121043817	412	0.000309114	0	0	0	0	1	0	1
sc_48000	chr10	121580008	121580540	532	3.12776e-08	0	0	0	0	1	0	1
sc_48018	chr10	121631423	121631624	201	2.26233e-08	0	0	0	0	1	0	1
sc_48104	chr10	122143184	122144036	852	8.18015e-08	0	0	0	0	1	0	1
sc_48182	chr10	122457787	122458272	485	1.74901e-08	0	0	0	0	1	0	1
sc_48210	chr10	122514490	122514693	203	2.86224e-08	0	0	0	0	1	0	1
sc_48216	chr10	122555531	122555830	299	1.79037e-09	0	0	0	0	1	0	1
sc_48217	chr10	122558947	122559148	201	2.84679e-07	0	0	0	0	1	0	1
sc_48226	chr10	122657613	122657816	203	9.32513e-10	0	0	0	0	1	0	1
sc_48288	chr10	123274835	123275218	383	1.86033e-06	0	0	0	0	1	0	1
sc_48304	chr10	123357363	123357970	607	5.68558e-05	0	0	0	0	1	0	1
sc_48721	chr10	125062920	125063190	270	5.13125e-09	0	0	0	0	1	0	1
sc_48733	chr10	125117288	125117489	201	2.96609e-05	0	0	0	0	1	0	1
sc_48757	chr10	125213637	125213844	207	1.06604e-10	0	0	0	0	1	0	1
sc_48876	chr10	126242427	126243274	847	1.34998e-06	0	0	0	0	1	0	1
sc_48910	chr10	126465615	126465824	209	1.41632e-05	0	0	0	0	1	0	1
sc_48911	chr10	126465833	126466072	239	3.62596e-10	0	0	0	0	1	0	1
sc_48912	chr10	126466085	126466297	212	2.23167e-07	0	0	0	0	1	0	1
sc_48913	chr10	126466448	126466655	207	9.64962e-07	0	0	0	0	1	0	1
sc_48922	chr10	126525097	126526006	909	1.58711e-08	0	0	0	0	1	0	1
sc_48927	chr10	126561890	126562443	553	5.98945e-10	0	0	0	0	1	0	1
sc_48930	chr10	126579858	126580059	201	9.89784e-07	0	0	0	0	1	0	1
sc_48936	chr10	126595469	126595671	202	4.26303e-08	0	0	0	0	1	0	1
sc_48943	chr10	126622676	126622877	201	7.00085e-06	0	0	0	0	1	0	1
sc_48951	chr10	126659291	126659501	210	6.80519e-08	0	0	0	0	1	0	1
sc_48952	chr10	126663134	126663719	585	3.62685e-08	0	0	0	0	1	0	1
sc_48954	chr10	126667436	126667837	401	1.276e-08	0	0	0	0	1	0	1
sc_48956	chr10	126668591	126668800	209	7.29693e-10	0	0	0	0	1	0	1
sc_48957	chr10	126670130	126671387	1257	2.47209e-07	0	0	0	0	1	0	1
sc_48962	chr10	126686496	126687685	1189	1.32959e-06	0	0	0	0	1	0	1
sc_48968	chr10	126839851	126840066	215	7.54832e-09	0	0	0	0	1	0	1
sc_48969	chr10	126840094	126840295	201	4.14789e-06	0	0	0	0	1	0	1
sc_48973	chr10	126896466	126896667	201	3.27899e-06	0	0	0	0	1	0	1
sc_48974	chr10	126896685	126896888	203	1.82132e-07	0	0	0	0	1	0	1
sc_48978	chr10	126906753	126906963	210	2.26277e-08	0	0	0	0	1	0	1
sc_48979	chr10	126906964	126907165	201	5.35125e-08	0	0	0	0	1	0	1
sc_48994	chr10	126964218	126964587	369	1.74794e-06	0	0	0	0	1	0	1
sc_48995	chr10	126964602	126964817	215	7.01241e-07	0	0	0	0	1	0	1
sc_48997	chr10	126972620	126973063	443	8.01969e-10	0	0	0	0	1	0	1
sc_48998	chr10	126973069	126973360	291	1.68017e-09	0	0	0	0	1	0	1
sc_48999	chr10	126974708	126975312	604	9.26817e-10	0	0	0	0	1	0	1
sc_49046	chr10	127290972	127291180	208	4.05651e-09	0	0	0	0	1	0	1
sc_49047	chr10	127291280	127292184	904	2.24885e-11	0	0	0	0	1	0	1
sc_49057	chr10	127368629	127368830	201	1.03195e-06	0	0	0	0	1	0	1
sc_49058	chr10	127369025	127369235	210	1.01008e-08	0	0	0	0	1	0	1
sc_49059	chr10	127370304	127370505	201	1.70275e-09	0	0	0	0	1	0	1
sc_49060	chr10	127370509	127371115	606	1.91077e-09	0	0	0	0	1	0	1
sc_49063	chr10	127395862	127396446	584	1.30318e-08	0	0	0	0	1	0	1
sc_49071	chr10	127424402	127424994	592	8.80606e-05	0	0	0	0	1	0	1
sc_49076	chr10	127501034	127501235	201	0.00283128	0	0	0	0	1	0	1
sc_49149	chr10	127928082	127928464	382	7.05755e-08	0	0	0	0	1	0	1
sc_49153	chr10	127934769	127934970	201	1.26017e-08	0	0	0	0	1	0	1
sc_49155	chr10	127935374	127935761	387	9.33744e-10	0	0	0	0	1	0	1
sc_49158	chr10	127938051	127938594	543	3.15501e-08	0	0	0	0	1	0	1
sc_49164	chr10	127962327	127962719	392	6.73824e-10	0	0	0	0	1	0	1
sc_49166	chr10	127964762	127964974	212	8.39009e-10	0	0	0	0	1	0	1
sc_49167	chr10	127972627	127973353	726	6.07525e-06	0	0	0	0	1	0	1
sc_49221	chr10	128287596	128288360	764	1.44261e-08	0	0	0	0	1	0	1
sc_49227	chr10	128526514	128526715	201	5.24089e-05	0	0	0	0	1	0	1
sc_49229	chr10	128527578	128527807	229	5.14148e-10	0	0	0	0	1	0	1
sc_49230	chr10	128527810	128528016	206	4.22179e-11	0	0	0	0	1	0	1
sc_49231	chr10	128528031	128528239	208	3.41943e-08	0	0	0	0	1	0	1
sc_49448	chr10	131438323	131438804	481	1.63984e-07	0	0	0	0	1	0	1
sc_49527	chr10	132101342	132101543	201	5.14215e-05	0	0	0	0	1	0	1
sc_49528	chr10	132101545	132101769	224	1.91302e-09	0	0	0	0	1	0	1
sc_49529	chr10	132101775	132101976	201	2.68497e-05	0	0	0	0	1	0	1
sc_49530	chr10	132107537	132107832	295	4.98848e-07	0	0	0	0	1	0	1
sc_49531	chr10	132107839	132108051	212	1.89044e-11	0	0	0	0	1	0	1
sc_49546	chr10	132177036	132177377	341	6.96063e-08	0	0	0	0	1	0	1
sc_49570	chr10	132244736	132245088	352	6.23936e-05	0	0	0	0	1	0	1
sc_49571	chr10	132245099	132245365	266	9.79587e-11	0	0	0	0	1	0	1
sc_49572	chr10	132245368	132245797	429	5.87562e-09	0	0	0	0	1	0	1
sc_49721	chr10	132649027	132649398	371	1.66926e-05	0	0	0	0	1	0	1
sc_49732	chr10	132678125	132678326	201	0.000356693	0	0	0	0	1	0	1
sc_49733	chr10	132685099	132685546	447	3.63912e-08	0	0	0	0	1	0	1
sc_49734	chr10	132685570	132686258	688	8.32268e-08	0	0	0	0	1	0	1
sc_50048	chr11	729197	730316	1119	5.37716e-12	0	0	0	0	1	0	1
sc_50069	chr11	824508	825003	495	1.46648e-07	0	0	0	0	1	0	1
sc_50088	chr11	888773	889123	350	4.692e-07	0	0	0	0	1	0	1
sc_50195	chr11	1488994	1489609	615	6.74858e-08	0	0	0	0	1	0	1
sc_50196	chr11	1489622	1489862	240	2.39561e-11	0	0	0	0	1	0	1
sc_50401	chr11	2574804	2575950	1146	1.09249e-07	0	0	0	0	1	0	1
sc_50406	chr11	2675635	2676041	406	6.34332e-08	0	0	0	0	1	0	1
sc_50418	chr11	2730294	2731072	778	3.20491e-09	0	0	0	0	1	0	1
sc_50425	chr11	2804333	2804534	201	1.11411e-06	0	0	0	0	1	0	1
sc_50437	chr11	2857831	2858032	201	2.58785e-08	0	0	0	0	1	0	1
sc_50439	chr11	2858281	2858482	201	1.51359e-06	0	0	0	0	1	0	1
sc_50440	chr11	2862280	2862865	585	1.61999e-11	0	0	0	0	1	0	1
sc_50441	chr11	2862914	2863138	224	2.67577e-05	0	0	0	0	1	0	1
sc_50442	chr11	2863150	2863360	210	1.12334e-07	0	0	0	0	1	0	1
sc_50445	chr11	2868272	2868664	392	1.76671e-06	0	0	0	0	1	0	1
sc_50446	chr11	2868672	2869595	923	1.78397e-07	0	0	0	0	1	0	1
sc_50489	chr11	3010108	3010309	201	2.34294e-09	0	0	0	0	1	0	1
sc_50494	chr11	3014295	3014569	274	1.90556e-07	0	0	0	0	1	0	1
sc_50529	chr11	3162183	3162392	209	3.75954e-09	0	0	0	0	1	0	1
sc_50820	chr11	6410595	6410796	201	3.93666e-06	0	0	0	0	1	0	1
sc_50846	chr11	6545819	6546895	1076	6.4502e-08	0	0	0	0	1	0	1
sc_50939	chr11	7364974	7365192	218	1.57198e-08	0	0	0	0	1	0	1
sc_50940	chr11	7365784	7365985	201	5.69248e-05	0	0	0	0	1	0	1
sc_50953	chr11	7451204	7451405	201	2.55395e-06	0	0	0	0	1	0	1
sc_50954	chr11	7451436	7451637	201	1.77928e-05	0	0	0	0	1	0	1
sc_50980	chr11	7555360	7555882	522	4.96338e-08	0	0	0	0	1	0	1
sc_50988	chr11	7576115	7576535	420	4.36458e-07	0	0	0	0	1	0	1
sc_50991	chr11	7578367	7578571	204	2.95126e-08	0	0	0	0	1	0	1
sc_50992	chr11	7587452	7588611	1159	2.66552e-09	0	0	0	0	1	0	1
sc_50995	chr11	7600062	7601053	991	2.44687e-08	0	0	0	0	1	0	1
sc_51001	chr11	7629545	7630547	1002	3.64142e-07	0	0	0	0	1	0	1
sc_51003	chr11	7636816	7637247	431	2.26712e-08	0	0	0	0	1	0	1
sc_51009	chr11	7667508	7667942	434	1.82648e-07	0	0	0	0	1	0	1
sc_51012	chr11	7673691	7673926	235	4.79899e-10	0	0	0	0	1	0	1
sc_51013	chr11	7673949	7674415	466	7.14253e-09	0	0	0	0	1	0	1
sc_51056	chr11	8126696	8126947	251	3.28685e-07	0	0	0	0	1	0	1
sc_51057	chr11	8126949	8127331	382	1.61256e-10	0	0	0	0	1	0	1
sc_51088	chr11	8256718	8257604	886	7.12783e-08	0	0	0	0	1	0	1
sc_51135	chr11	8699534	8700570	1036	2.45061e-06	0	0	0	0	1	0	1
sc_51180	chr11	8839852	8840995	1143	2.29091e-08	0	0	0	0	1	0	1
sc_51259	chr11	9177434	9178038	604	1.36963e-09	0	0	0	0	1	0	1
sc_51260	chr11	9178063	9178264	201	4.13556e-08	0	0	0	0	1	0	1
sc_51266	chr11	9208776	9208990	214	0.000179674	0	0	0	0	1	0	1
sc_51270	chr11	9214556	9214757	201	4.52702e-05	0	0	0	0	1	0	1
sc_51271	chr11	9214925	9215126	201	6.76648e-06	0	0	0	0	1	0	1
sc_51272	chr11	9222520	9222729	209	1.66022e-09	0	0	0	0	1	0	1
sc_51273	chr11	9222746	9222961	215	5.94987e-09	0	0	0	0	1	0	1
sc_51368	chr11	9779423	9779701	278	1.04973e-08	0	0	0	0	1	0	1
sc_51381	chr11	9905557	9905886	329	5.98588e-13	0	0	0	0	1	0	1
sc_51769	chr11	11806087	11806701	614	4.78524e-09	0	0	0	0	1	0	1
sc_51770	chr11	11806723	11807147	424	6.47286e-10	0	0	0	0	1	0	1
sc_51819	chr11	12019119	12020182	1063	3.18922e-09	0	0	0	0	1	0	1
sc_51900	chr11	12247968	12248806	838	5.14473e-08	0	0	0	0	1	0	1
sc_51917	chr11	12324922	12325139	217	8.45126e-10	0	0	0	0	1	0	1
sc_51918	chr11	12329169	12329653	484	2.04673e-10	0	0	0	0	1	0	1
sc_51919	chr11	12329972	12330690	718	8.97468e-05	0	0	0	0	1	0	1
sc_52025	chr11	12999429	12999630	201	8.77675e-09	0	0	0	0	1	0	1
sc_52036	chr11	13097837	13098709	872	2.69008e-08	0	0	0	0	1	0	1
sc_52038	chr11	13101997	13102836	839	1.63176e-08	0	0	0	0	1	0	1
sc_52268	chr11	14417146	14417982	836	3.67886e-08	0	0	0	0	1	0	1
sc_52337	chr11	15118272	15118473	201	1.57859e-09	0	0	0	0	1	0	1
sc_52490	chr11	16193842	16195045	1203	3.97801e-07	0	0	0	0	1	0	1
sc_52672	chr11	17511432	17511633	201	0.000447668	0	0	0	0	1	0	1
sc_52749	chr11	17894559	17895192	633	4.25496e-07	0	0	0	0	1	0	1
sc_52750	chr11	17895217	17895596	379	4.50099e-09	0	0	0	0	1	0	1
sc_52894	chr11	19109969	19110684	715	2.06741e-06	0	0	0	0	1	0	1
sc_52895	chr11	19110709	19110910	201	5.20388e-06	0	0	0	0	1	0	1
sc_52968	chr11	19464075	19464276	201	4.35525e-05	0	0	0	0	1	0	1
sc_53244	chr11	20762259	20762475	216	8.04221e-09	0	0	0	0	1	0	1
sc_53245	chr11	20762491	20762710	219	4.53457e-09	0	0	0	0	1	0	1
sc_53481	chr11	24577676	24578094	418	1.17186e-09	0	0	0	0	1	0	1
sc_54232	chr11	33027292	33027497	205	4.08616e-06	0	0	0	0	1	0	1
sc_54343	chr11	33564629	33565543	914	9.32305e-09	0	0	0	0	1	0	1
sc_54481	chr11	34148227	34148851	624	2.23026e-07	0	0	0	0	1	0	1
sc_54491	chr11	34178536	34178740	204	1.28767e-06	0	0	0	0	1	0	1
sc_54507	chr11	34256430	34257066	636	1.12271e-06	0	0	0	0	1	0	1
sc_54508	chr11	34261863	34262071	208	2.69642e-08	0	0	0	0	1	0	1
sc_54509	chr11	34262071	34262272	201	6.47523e-09	0	0	0	0	1	0	1
sc_54523	chr11	34316054	34316729	675	5.04213e-10	0	0	0	0	1	0	1
sc_54524	chr11	34316731	34317115	384	3.80817e-11	0	0	0	0	1	0	1
sc_54525	chr11	34317157	34317359	202	7.78734e-11	0	0	0	0	1	0	1
sc_54528	chr11	34327764	34328460	696	1.66034e-09	0	0	0	0	1	0	1
sc_54532	chr11	34356569	34356912	343	3.79944e-05	0	0	0	0	1	0	1
sc_54562	chr11	34546024	34547452	1428	6.98717e-08	0	0	0	0	1	0	1
sc_54614	chr11	34823332	34824149	817	4.54176e-08	0	0	0	0	1	0	1
sc_54814	chr11	35761797	35762206	409	6.93896e-07	0	0	0	0	1	0	1
sc_54844	chr11	35905771	35906632	861	2.49663e-08	0	0	0	0	1	0	1
sc_54857	chr11	35952161	35952362	201	5.19822e-08	0	0	0	0	1	0	1
sc_54858	chr11	35952377	35952578	201	1.1754e-09	0	0	0	0	1	0	1
sc_54859	chr11	35952586	35953392	806	3.32592e-07	0	0	0	0	1	0	1
sc_54865	chr11	35991126	35991333	207	1.20156e-06	0	0	0	0	1	0	1
sc_54866	chr11	35993261	35993473	212	1.17076e-09	0	0	0	0	1	0	1
sc_54867	chr11	35993502	35993901	399	2.27981e-09	0	0	0	0	1	0	1
sc_54868	chr11	35993959	35994160	201	9.6314e-06	0	0	0	0	1	0	1
sc_54870	chr11	36001973	36003021	1048	4.20193e-09	0	0	0	0	1	0	1
sc_54875	chr11	36012524	36012749	225	1.97909e-08	0	0	0	0	1	0	1
sc_54892	chr11	36070194	36070896	702	3.10885e-09	0	0	0	0	1	0	1
sc_54901	chr11	36098859	36099066	207	1.09086e-08	0	0	0	0	1	0	1
sc_54902	chr11	36099089	36099305	216	2.47762e-10	0	0	0	0	1	0	1
sc_55062	chr11	36840692	36840901	209	7.49832e-05	0	0	0	0	1	0	1
sc_55192	chr11	40133600	40133801	201	0.000264622	0	0	0	0	1	0	1
sc_55218	chr11	40235702	40235914	212	4.03724e-05	0	0	0	0	1	0	1
sc_55222	chr11	40255329	40255530	201	2.15224e-06	0	0	0	0	1	0	1
sc_55223	chr11	40255538	40256016	478	1.02553e-09	0	0	0	0	1	0	1
sc_55226	chr11	40271201	40271408	207	5.16344e-07	0	0	0	0	1	0	1
sc_55228	chr11	40271829	40272030	201	1.78201e-07	0	0	0	0	1	0	1
sc_55229	chr11	40274170	40274371	201	1.91096e-08	0	0	0	0	1	0	1
sc_55233	chr11	40293021	40293222	201	0.000265118	0	0	0	0	1	0	1
sc_55548	chr11	43785706	43785910	204	9.54379e-05	0	0	0	0	1	0	1
sc_55549	chr11	43785919	43786122	203	1.25072e-05	0	0	0	0	1	0	1
sc_55554	chr11	43807150	43807514	364	9.35496e-09	0	0	0	0	1	0	1
sc_55586	chr11	43969422	43970198	776	2.02861e-07	0	0	0	0	1	0	1
sc_55599	chr11	44033112	44033897	785	5.9177e-08	0	0	0	0	1	0	1
sc_55600	chr11	44033901	44034324	423	1.61331e-08	0	0	0	0	1	0	1
sc_55670	chr11	44600269	44600582	313	6.76674e-08	0	0	0	0	1	0	1
sc_55676	chr11	44608628	44609158	530	2.06613e-08	0	0	0	0	1	0	1
sc_55943	chr11	45867087	45867288	201	0.00015502	0	0	0	0	1	0	1
sc_55954	chr11	45896762	45897059	297	1.88438e-09	0	0	0	0	1	0	1
sc_56145	chr11	46635647	46635860	213	4.55649e-08	0	0	0	0	1	0	1
sc_56147	chr11	46637395	46638027	632	5.52578e-07	0	0	0	0	1	0	1
sc_56150	chr11	46648410	46648815	405	1.3223e-07	0	0	0	0	1	0	1
sc_56151	chr11	46649071	46649964	893	9.30204e-07	0	0	0	0	1	0	1
sc_56207	chr11	46903536	46904607	1071	2.5477e-07	0	0	0	0	1	0	1
sc_56238	chr11	47020460	47020667	207	3.61989e-08	0	0	0	0	1	0	1
sc_56417	chr11	47621074	47621378	304	9.17474e-10	0	0	0	0	1	0	1
sc_56418	chr11	47621378	47621641	263	0.000632216	0	0	0	0	1	0	1
sc_56485	chr11	48034881	48035807	926	1.72783e-07	0	0	0	0	1	0	1
sc_56486	chr11	48035814	48036383	569	4.39159e-08	0	0	0	0	1	0	1
sc_57133	chr11	60860783	60861468	685	1.92596e-07	0	0	0	0	1	0	1
sc_57357	chr11	61637061	61637629	568	0.000319581	0	0	0	0	1	0	1
sc_57396	chr11	61752878	61753079	201	7.72923e-07	0	0	0	0	1	0	1
sc_57467	chr11	62061490	62062578	1088	7.25047e-11	0	0	0	0	1	0	1
sc_57499	chr11	62387312	62387882	570	1.57651e-05	0	0	0	0	1	0	1
sc_57567	chr11	62616069	62616417	348	5.13855e-12	0	0	0	0	1	0	1
sc_57585	chr11	62747426	62747829	403	5.50242e-07	0	0	0	0	1	0	1
sc_57586	chr11	62747857	62748080	223	6.32641e-09	0	0	0	0	1	0	1
sc_57764	chr11	63918883	63919515	632	4.10839e-09	0	0	0	0	1	0	1
sc_57796	chr11	64044985	64045309	324	6.4806e-07	0	0	0	0	1	0	1
sc_57803	chr11	64060764	64060998	234	2.19614e-05	0	0	0	0	1	0	1
sc_57808	chr11	64071667	64072129	462	2.38307e-07	0	0	0	0	1	0	1
sc_57809	chr11	64072145	64072375	230	1.31871e-05	0	0	0	0	1	0	1
sc_57817	chr11	64087271	64087472	201	5.49737e-05	0	0	0	0	1	0	1
sc_57818	chr11	64087630	64087831	201	1.92711e-07	0	0	0	0	1	0	1
sc_57821	chr11	64091802	64092200	398	2.89804e-06	0	0	0	0	1	0	1
sc_57854	chr11	64156284	64156937	653	3.96546e-05	0	0	0	0	1	0	1
sc_58053	chr11	64874485	64874703	218	7.83161e-08	0	0	0	0	1	0	1
sc_58056	chr11	64876207	64876428	221	8.40607e-10	0	0	0	0	1	0	1
sc_58127	chr11	65293468	65293806	338	4.35817e-08	0	0	0	0	1	0	1
sc_58128	chr11	65293810	65294444	634	1.05908e-08	0	0	0	0	1	0	1
sc_58132	chr11	65305489	65305690	201	7.1298e-05	0	0	0	0	1	0	1
sc_58133	chr11	65305697	65305898	201	2.24968e-06	0	0	0	0	1	0	1
sc_58134	chr11	65305954	65306155	201	1.54283e-12	0	0	0	0	1	0	1
sc_58431	chr11	66643401	66643801	400	1.11134e-08	0	0	0	0	1	0	1
sc_58639	chr11	67731921	67732407	486	1.78732e-06	0	0	0	0	1	0	1
sc_58704	chr11	68092419	68092854	435	4.36701e-10	0	0	0	0	1	0	1
sc_58744	chr11	68265836	68267160	1324	1.90327e-07	0	0	0	0	1	0	1
sc_58770	chr11	68380091	68380486	395	1.0866e-06	0	0	0	0	1	0	1
sc_58898	chr11	69140671	69140872	201	6.96638e-07	0	0	0	0	1	0	1
sc_58903	chr11	69156786	69158068	1282	1.34892e-07	0	0	0	0	1	0	1
sc_59207	chr11	71113839	71114520	681	5.18673e-07	0	0	0	0	1	0	1
sc_59216	chr11	71138803	71139012	209	6.82363e-09	0	0	0	0	1	0	1
sc_59217	chr11	71139131	71139336	205	4.07016e-08	0	0	0	0	1	0	1
sc_59232	chr11	71283981	71284182	201	0.000205579	0	0	0	0	1	0	1
sc_59239	chr11	71370738	71370939	201	9.35481e-06	0	0	0	0	1	0	1
sc_59240	chr11	71370991	71371192	201	8.46964e-07	0	0	0	0	1	0	1
sc_59247	chr11	71408889	71409090	201	1.50975e-10	0	0	0	0	1	0	1
sc_59248	chr11	71409112	71409313	201	5.43794e-06	0	0	0	0	1	0	1
sc_59249	chr11	71409411	71409612	201	7.49472e-07	0	0	0	0	1	0	1
sc_59260	chr11	71442980	71443200	220	6.40873e-08	0	0	0	0	1	0	1
sc_59366	chr11	72085663	72086695	1032	2.05442e-08	0	0	0	0	1	0	1
sc_59487	chr11	72627275	72627666	391	1.75766e-10	0	0	0	0	1	0	1
sc_59573	chr11	72895553	72895754	201	1.71423e-05	0	0	0	0	1	0	1
sc_59580	chr11	73019446	73019796	350	8.04956e-12	0	0	0	0	1	0	1
sc_59581	chr11	73019964	73020383	419	1.74787e-10	0	0	0	0	1	0	1
sc_59763	chr11	73718505	73718706	201	6.8498e-05	0	0	0	0	1	0	1
sc_59769	chr11	73752246	73752888	642	4.22387e-06	0	0	0	0	1	0	1
sc_59785	chr11	73855834	73856831	997	5.16834e-06	0	0	0	0	1	0	1
sc_60027	chr11	75420866	75421955	1089	3.68392e-07	0	0	0	0	1	0	1
sc_60064	chr11	75548475	75548869	394	1.80354e-07	0	0	0	0	1	0	1
sc_60164	chr11	76109505	76109706	201	4.60111e-09	0	0	0	0	1	0	1
sc_60179	chr11	76153511	76153933	422	2.77356e-06	0	0	0	0	1	0	1
sc_60201	chr11	76354274	76354475	201	3.38075e-07	0	0	0	0	1	0	1
sc_60272	chr11	76880243	76881068	825	7.80568e-09	0	0	0	0	1	0	1
sc_60273	chr11	76883397	76883598	201	2.63279e-10	0	0	0	0	1	0	1
sc_60277	chr11	76891319	76891520	201	2.17032e-10	0	0	0	0	1	0	1
sc_60278	chr11	76891535	76892351	816	5.4428e-08	0	0	0	0	1	0	1
sc_60282	chr11	76901242	76901914	672	5.20996e-10	0	0	0	0	1	0	1
sc_60339	chr11	77322366	77322931	565	1.98549e-05	0	0	0	0	1	0	1
sc_60340	chr11	77323077	77323905	828	1.58854e-08	0	0	0	0	1	0	1
sc_60468	chr11	78219725	78220500	775	7.7462e-11	0	0	0	0	1	0	1
sc_60479	chr11	78270421	78270622	201	4.90692e-09	0	0	0	0	1	0	1
sc_60480	chr11	78270758	78271350	592	3.99712e-07	0	0	0	0	1	0	1
sc_60805	chr11	79982214	79982497	283	3.42302e-11	0	0	0	0	1	0	1
sc_60831	chr11	80371620	80372283	663	9.71007e-12	0	0	0	0	1	0	1
sc_60832	chr11	80372310	80372511	201	6.2924e-10	0	0	0	0	1	0	1
sc_61009	chr11	82816013	82816225	212	4.10527e-06	0	0	0	0	1	0	1
sc_61112	chr11	83409360	83410404	1044	9.31148e-10	0	0	0	0	1	0	1
sc_61142	chr11	83521543	83521953	410	1.12384e-07	0	0	0	0	1	0	1
sc_61196	chr11	83728386	83728587	201	3.68752e-06	0	0	0	0	1	0	1
sc_61197	chr11	83728594	83728795	201	1.63033e-05	0	0	0	0	1	0	1
sc_61235	chr11	83897068	83897271	203	7.10912e-06	0	0	0	0	1	0	1
sc_61257	chr11	84022650	84023012	362	2.74425e-05	0	0	0	0	1	0	1
sc_61265	chr11	84088763	84088970	207	1.11099e-06	0	0	0	0	1	0	1
sc_61286	chr11	84211935	84212145	210	2.05134e-06	0	0	0	0	1	0	1
sc_61312	chr11	84313674	84313878	204	9.52628e-06	0	0	0	0	1	0	1
sc_61491	chr11	85947068	85947973	905	3.89425e-08	0	0	0	0	1	0	1
sc_61499	chr11	86043599	86044009	410	3.39161e-08	0	0	0	0	1	0	1
sc_61680	chr11	87301001	87301202	201	9.28379e-08	0	0	0	0	1	0	1
sc_61682	chr11	87301863	87302067	204	3.89826e-06	0	0	0	0	1	0	1
sc_61937	chr11	90098085	90099419	1334	3.07484e-11	0	0	0	0	1	0	1
sc_61938	chr11	90109697	90110690	993	2.462e-09	0	0	0	0	1	0	1
sc_62028	chr11	91850397	91851179	782	3.42179e-08	0	0	0	0	1	0	1
sc_62029	chr11	91851223	91851432	209	5.8885e-08	0	0	0	0	1	0	1
sc_62039	chr11	91932145	91932425	280	2.06225e-05	0	0	0	0	1	0	1
sc_62118	chr11	92455031	92455438	407	1.94294e-07	0	0	0	0	1	0	1
sc_62429	chr11	94587031	94587597	566	2.7411e-05	0	0	0	0	1	0	1
sc_62674	chr11	95716473	95716674	201	2.07926e-08	0	0	0	0	1	0	1
sc_62711	chr11	96013370	96013571	201	5.15453e-09	0	0	0	0	1	0	1
sc_62712	chr11	96013573	96013774	201	5.42661e-09	0	0	0	0	1	0	1
sc_62729	chr11	96066841	96067635	794	4.05431e-08	0	0	0	0	1	0	1
sc_62772	chr11	96196133	96196721	588	3.89859e-06	0	0	0	0	1	0	1
sc_63005	chr11	100809054	100809256	202	4.93209e-05	0	0	0	0	1	0	1
sc_63006	chr11	100809272	100809473	201	5.87768e-08	0	0	0	0	1	0	1
sc_63286	chr11	103806584	103806801	217	4.28737e-06	0	0	0	0	1	0	1
sc_63354	chr11	104618499	104619292	793	7.58469e-07	0	0	0	0	1	0	1
sc_63440	chr11	105619592	105620171	579	7.73765e-10	0	0	0	0	1	0	1
sc_63447	chr11	105713798	105714013	215	1.20716e-07	0	0	0	0	1	0	1
sc_63462	chr11	105781636	105782257	621	1.39673e-08	0	0	0	0	1	0	1
sc_63464	chr11	105782926	105783127	201	5.26527e-08	0	0	0	0	1	0	1
sc_63465	chr11	105783176	105783671	495	1.32124e-07	0	0	0	0	1	0	1
sc_63490	chr11	105874854	105875123	269	5.21052e-06	0	0	0	0	1	0	1
sc_63494	chr11	105899450	105899651	201	5.66847e-07	0	0	0	0	1	0	1
sc_63495	chr11	105899713	105900900	1187	4.84484e-09	0	0	0	0	1	0	1
sc_63497	chr11	105923011	105923222	211	7.16439e-05	0	0	0	0	1	0	1
sc_63498	chr11	105923303	105923507	204	2.32992e-09	0	0	0	0	1	0	1
sc_63499	chr11	105923786	105924165	379	4.89515e-08	0	0	0	0	1	0	1
sc_63500	chr11	105924370	105924765	395	7.27826e-08	0	0	0	0	1	0	1
sc_63995	chr11	110077659	110078258	599	6.28857e-09	0	0	0	0	1	0	1
sc_64054	chr11	110323529	110324500	971	2.74076e-09	0	0	0	0	1	0	1
sc_64079	chr11	110459764	110460648	884	3.54858e-07	0	0	0	0	1	0	1
sc_64135	chr11	110883071	110883281	210	4.69257e-08	0	0	0	0	1	0	1
sc_64136	chr11	110883301	110884017	716	1.99263e-09	0	0	0	0	1	0	1
sc_64163	chr11	110985859	110986452	593	4.06297e-08	0	0	0	0	1	0	1
sc_64204	chr11	111230742	111231260	518	4.76081e-05	0	0	0	0	1	0	1
sc_64211	chr11	111269009	111269487	478	9.99353e-12	0	0	0	0	1	0	1
sc_64212	chr11	111269514	111269899	385	1.74977e-10	0	0	0	0	1	0	1
sc_64305	chr11	111729470	111729897	427	1.04504e-08	0	0	0	0	1	0	1
sc_64477	chr11	112582032	112583079	1047	2.74684e-06	0	0	0	0	1	0	1
sc_64482	chr11	112611904	112612105	201	4.77319e-09	0	0	0	0	1	0	1
sc_64488	chr11	112630980	112631760	780	3.52371e-09	0	0	0	0	1	0	1
sc_64492	chr11	112636606	112637627	1021	1.82288e-11	0	0	0	0	1	0	1
sc_64493	chr11	112649901	112650133	232	1.46794e-09	0	0	0	0	1	0	1
sc_64494	chr11	112650150	112650359	209	6.48745e-07	0	0	0	0	1	0	1
sc_64495	chr11	112650440	112650910	470	6.51953e-12	0	0	0	0	1	0	1
sc_64505	chr11	112723963	112724164	201	8.57536e-09	0	0	0	0	1	0	1
sc_64506	chr11	112724177	112724378	201	7.98282e-07	0	0	0	0	1	0	1
sc_64507	chr11	112724395	112724770	375	7.46766e-10	0	0	0	0	1	0	1
sc_64511	chr11	112735557	112737042	1485	1.72366e-08	0	0	0	0	1	0	1
sc_64515	chr11	112751169	112751370	201	4.17479e-07	0	0	0	0	1	0	1
sc_64528	chr11	112776569	112777493	924	1.3364e-07	0	0	0	0	1	0	1
sc_64529	chr11	112777514	112777724	210	1.16777e-08	0	0	0	0	1	0	1
sc_64539	chr11	112799401	112799800	399	1.06993e-08	0	0	0	0	1	0	1
sc_64540	chr11	112799829	112800034	205	1.05415e-11	0	0	0	0	1	0	1
sc_64551	chr11	112877531	112877923	392	1.49174e-07	0	0	0	0	1	0	1
sc_64558	chr11	112895560	112895953	393	4.09059e-06	0	0	0	0	1	0	1
sc_64655	chr11	113267206	113267896	690	4.10634e-07	0	0	0	0	1	0	1
sc_64974	chr11	115097877	115098078	201	5.54655e-06	0	0	0	0	1	0	1
sc_64975	chr11	115098133	115098334	201	4.42484e-08	0	0	0	0	1	0	1
sc_65030	chr11	115409764	115410395	631	7.26375e-07	0	0	0	0	1	0	1
sc_65039	chr11	115458874	115459289	415	1.14868e-08	0	0	0	0	1	0	1
sc_65052	chr11	115500870	115501267	397	4.15722e-07	0	0	0	0	1	0	1
sc_65053	chr11	115501274	115501487	213	3.41401e-08	0	0	0	0	1	0	1
sc_65293	chr11	116869226	116869567	341	1.25774e-08	0	0	0	0	1	0	1
sc_65382	chr11	117082797	117083047	250	1.8555e-09	0	0	0	0	1	0	1
sc_65383	chr11	117083050	117083584	534	2.78788e-08	0	0	0	0	1	0	1
sc_65384	chr11	117083626	117083959	333	9.29701e-09	0	0	0	0	1	0	1
sc_65385	chr11	117084215	117084416	201	7.79794e-07	0	0	0	0	1	0	1
sc_65410	chr11	117174968	117175476	508	8.13928e-09	0	0	0	0	1	0	1
sc_65434	chr11	117295028	117296179	1151	6.59981e-08	0	0	0	0	1	0	1
sc_65455	chr11	117391290	117391491	201	0.000491332	0	0	0	0	1	0	1
sc_65456	chr11	117391509	117391910	401	1.35775e-07	0	0	0	0	1	0	1
sc_65461	chr11	117427593	117427808	215	2.08341e-06	0	0	0	0	1	0	1
sc_65477	chr11	117497038	117497456	418	6.29541e-13	0	0	0	0	1	0	1
sc_65478	chr11	117497530	117498112	582	7.57336e-10	0	0	0	0	1	0	1
sc_65479	chr11	117498160	117498361	201	1.4368e-09	0	0	0	0	1	0	1
sc_65488	chr11	117528437	117528638	201	4.84424e-08	0	0	0	0	1	0	1
sc_65489	chr11	117529686	117530500	814	7.64988e-07	0	0	0	0	1	0	1
sc_65490	chr11	117530505	117530706	201	2.81435e-09	0	0	0	0	1	0	1
sc_65492	chr11	117538851	117539074	223	7.15855e-06	0	0	0	0	1	0	1
sc_65496	chr11	117562257	117562466	209	2.28522e-09	0	0	0	0	1	0	1
sc_65500	chr11	117570617	117570838	221	5.57071e-10	0	0	0	0	1	0	1
sc_65501	chr11	117570860	117571256	396	1.57171e-07	0	0	0	0	1	0	1
sc_65507	chr11	117583414	117583837	423	1.04162e-06	0	0	0	0	1	0	1
sc_65510	chr11	117588535	117588746	211	3.49834e-11	0	0	0	0	1	0	1
sc_65513	chr11	117600155	117601304	1149	1.4665e-06	0	0	0	0	1	0	1
sc_65514	chr11	117604475	117605176	701	2.70056e-05	0	0	0	0	1	0	1
sc_65547	chr11	117668914	117669124	210	5.67391e-09	0	0	0	0	1	0	1
sc_65548	chr11	117669141	117669547	406	3.51806e-11	0	0	0	0	1	0	1
sc_65550	chr11	117673256	117673620	364	1.24895e-10	0	0	0	0	1	0	1
sc_65551	chr11	117673620	117673937	317	4.16628e-11	0	0	0	0	1	0	1
sc_65552	chr11	117674002	117674203	201	3.90171e-11	0	0	0	0	1	0	1
sc_65554	chr11	117677792	117678004	212	5.05711e-10	0	0	0	0	1	0	1
sc_65555	chr11	117678020	117679625	1605	7.70236e-07	0	0	0	0	1	0	1
sc_65561	chr11	117687737	117688202	465	4.28225e-06	0	0	0	0	1	0	1
sc_65563	chr11	117700060	117700271	211	6.84006e-10	0	0	0	0	1	0	1
sc_65564	chr11	117700279	117700486	207	1.17288e-07	0	0	0	0	1	0	1
sc_65574	chr11	117715903	117716113	210	1.31267e-08	0	0	0	0	1	0	1
sc_65586	chr11	117733033	117733234	201	1.93652e-06	0	0	0	0	1	0	1
sc_65587	chr11	117733236	117733437	201	5.53233e-06	0	0	0	0	1	0	1
sc_65588	chr11	117733456	117733657	201	1.01855e-06	0	0	0	0	1	0	1
sc_65596	chr11	117752746	117752947	201	7.6129e-05	0	0	0	0	1	0	1
sc_65611	chr11	117793617	117794001	384	9.32673e-05	0	0	0	0	1	0	1
sc_65791	chr11	118610838	118611295	457	5.25247e-06	0	0	0	0	1	0	1
sc_65946	chr11	119315540	119316577	1037	4.21382e-07	0	0	0	0	1	0	1
sc_65948	chr11	119317381	119317727	346	2.86835e-07	0	0	0	0	1	0	1
sc_65974	chr11	119376578	119376910	332	1.09919e-07	0	0	0	0	1	0	1
sc_65991	chr11	119455061	119455589	528	3.59518e-12	0	0	0	0	1	0	1
sc_66022	chr11	119614804	119615018	214	6.32635e-12	0	0	0	0	1	0	1
sc_66023	chr11	119615043	119615612	569	4.97715e-11	0	0	0	0	1	0	1
sc_66049	chr11	119680679	119681215	536	4.15141e-06	0	0	0	0	1	0	1
sc_66054	chr11	119694005	119694206	201	1.51091e-07	0	0	0	0	1	0	1
sc_66055	chr11	119694516	119694717	201	5.06566e-07	0	0	0	0	1	0	1
sc_66071	chr11	119730890	119731185	295	4.53853e-11	0	0	0	0	1	0	1
sc_66074	chr11	119741401	119742209	808	2.22843e-07	0	0	0	0	1	0	1
sc_66101	chr11	119854051	119854285	234	1.80178e-11	0	0	0	0	1	0	1
sc_66102	chr11	119854293	119854818	525	4.65051e-08	0	0	0	0	1	0	1
sc_66125	chr11	119935006	119935830	824	1.41565e-10	0	0	0	0	1	0	1
sc_66133	chr11	119949768	119950167	399	4.80023e-06	0	0	0	0	1	0	1
sc_66150	chr11	119995393	119996188	795	3.53739e-09	0	0	0	0	1	0	1
sc_66151	chr11	119996192	119996606	414	5.98884e-12	0	0	0	0	1	0	1
sc_66152	chr11	120001098	120001765	667	3.23791e-08	0	0	0	0	1	0	1
sc_66161	chr11	120034882	120035090	208	2.01974e-07	0	0	0	0	1	0	1
sc_66162	chr11	120035139	120035623	484	1.63963e-12	0	0	0	0	1	0	1
sc_66449	chr11	121439234	121439435	201	2.84062e-07	0	0	0	0	1	0	1
sc_66643	chr11	122141638	122142507	869	8.51749e-08	0	0	0	0	1	0	1
sc_66652	chr11	122165436	122165637	201	4.14998e-07	0	0	0	0	1	0	1
sc_66654	chr11	122177017	122177223	206	5.17958e-07	0	0	0	0	1	0	1
sc_66656	chr11	122177512	122177717	205	2.03047e-08	0	0	0	0	1	0	1
sc_66716	chr11	122442340	122442541	201	3.99573e-05	0	0	0	0	1	0	1
sc_66823	chr11	123006937	123007138	201	1.72159e-05	0	0	0	0	1	0	1
sc_66824	chr11	123007220	123007421	201	9.59138e-06	0	0	0	0	1	0	1
sc_66893	chr11	123313167	123313638	471	7.1336e-10	0	0	0	0	1	0	1
sc_66899	chr11	123351001	123351922	921	2.48673e-08	0	0	0	0	1	0	1
sc_66921	chr11	123469258	123469459	201	4.81125e-09	0	0	0	0	1	0	1
sc_67175	chr11	124946497	124947209	712	9.19735e-06	0	0	0	0	1	0	1
sc_67218	chr11	125223679	125224585	906	6.83563e-08	0	0	0	0	1	0	1
sc_67219	chr11	125224700	125225031	331	1.41695e-05	0	0	0	0	1	0	1
sc_67297	chr11	125481091	125482110	1019	1.68793e-09	0	0	0	0	1	0	1
sc_67362	chr11	126134316	126134517	201	8.06304e-05	0	0	0	0	1	0	1
sc_67415	chr11	126381096	126381431	335	1.35538e-07	0	0	0	0	1	0	1
sc_67424	chr11	126410340	126410541	201	8.32503e-08	0	0	0	0	1	0	1
sc_67573	chr11	126867103	126867314	211	6.96812e-09	0	0	0	0	1	0	1
sc_67592	chr11	126926864	126927257	393	5.09392e-07	0	0	0	0	1	0	1
sc_67777	chr11	128467072	128468030	958	4.62447e-08	0	0	0	0	1	0	1
sc_67792	chr11	128505794	128506026	232	8.62899e-13	0	0	0	0	1	0	1
sc_67793	chr11	128506036	128506246	210	1.17689e-09	0	0	0	0	1	0	1
sc_67799	chr11	128552713	128553896	1183	1.65143e-06	0	0	0	0	1	0	1
sc_67800	chr11	128553902	128554377	475	1.92372e-09	0	0	0	0	1	0	1
sc_67801	chr11	128554387	128554588	201	2.12456e-10	0	0	0	0	1	0	1
sc_67970	chr11	129691145	129691346	201	6.94396e-12	0	0	0	0	1	0	1
sc_67971	chr11	129691357	129691558	201	1.93706e-08	0	0	0	0	1	0	1
sc_68076	chr11	130266218	130266423	205	0.000505127	0	0	0	0	1	0	1
sc_68124	chr11	130583663	130583876	213	5.81796e-07	0	0	0	0	1	0	1
sc_68125	chr11	130583894	130584391	497	3.86448e-09	0	0	0	0	1	0	1
sc_68205	chr11	131157515	131158182	667	5.60631e-09	0	0	0	0	1	0	1
sc_68221	chr11	131253444	131253659	215	4.57832e-05	0	0	0	0	1	0	1
sc_68293	chr11	131533681	131534129	448	4.37363e-09	0	0	0	0	1	0	1
sc_68306	chr11	131557788	131557989	201	6.73111e-07	0	0	0	0	1	0	1
sc_68307	chr11	131558006	131558360	354	7.51715e-08	0	0	0	0	1	0	1
sc_68353	chr11	131652387	131652588	201	3.77095e-08	0	0	0	0	1	0	1
sc_68354	chr11	131652697	131653255	558	1.69276e-09	0	0	0	0	1	0	1
sc_68355	chr11	131653259	131653883	624	8.73393e-08	0	0	0	0	1	0	1
sc_68575	chr11	132607262	132608057	795	3.92091e-09	0	0	0	0	1	0	1
sc_68628	chr11	132971348	132973449	2101	8.31265e-09	0	0	0	0	1	0	1
sc_68639	chr11	133047457	133047697	240	1.34869e-06	0	0	0	0	1	0	1
sc_68640	chr11	133047714	133048131	417	8.34506e-08	0	0	0	0	1	0	1
sc_68677	chr11	133192032	133192233	201	2.38397e-10	0	0	0	0	1	0	1
sc_68678	chr11	133192283	133192484	201	6.42332e-06	0	0	0	0	1	0	1
sc_68684	chr11	133236154	133236554	400	8.7665e-12	0	0	0	0	1	0	1
sc_68688	chr11	133271240	133271441	201	6.08755e-07	0	0	0	0	1	0	1
sc_68689	chr11	133271472	133271673	201	1.0592e-05	0	0	0	0	1	0	1
sc_68739	chr11	133467658	133468184	526	4.6224e-06	0	0	0	0	1	0	1
sc_68820	chr11	133840469	133840670	201	2.8775e-06	0	0	0	0	1	0	1
sc_68911	chr11	134120892	134121522	630	4.32573e-05	0	0	0	0	1	0	1
sc_68965	chr11	134397792	134398497	705	2.04566e-06	0	0	0	0	1	0	1
sc_68966	chr11	134398497	134398936	439	7.13897e-08	0	0	0	0	1	0	1
sc_68967	chr11	134398945	134399147	202	3.2191e-08	0	0	0	0	1	0	1
sc_68978	chr11	134414084	134414285	201	9.32446e-07	0	0	0	0	1	0	1
sc_68980	chr11	134414824	134415039	215	8.67372e-08	0	0	0	0	1	0	1
sc_68981	chr11	134415100	134415404	304	1.19151e-10	0	0	0	0	1	0	1
sc_68982	chr11	134415460	134415682	222	1.59705e-08	0	0	0	0	1	0	1
sc_68992	chr11	134440883	134441649	766	1.73372e-06	0	0	0	0	1	0	1
sc_69017	chr11	134566609	134566819	210	6.01459e-07	0	0	0	0	1	0	1
sc_69092	chr11	134954699	134954900	201	0.000406241	0	0	0	0	1	0	1
sc_69103	chr11	135033411	135033628	217	6.27794e-09	0	0	0	0	1	0	1
sc_69104	chr11	135033634	135034077	443	7.36912e-05	0	0	0	0	1	0	1
sc_69168	chr12	203362	204000	638	2.21784e-09	0	0	0	0	1	0	1
sc_69169	chr12	204001	204345	344	1.2191e-08	0	0	0	0	1	0	1
sc_69203	chr12	453373	454299	926	3.13118e-09	0	0	0	0	1	0	1
sc_69247	chr12	591160	591794	634	7.88204e-08	0	0	0	0	1	0	1
sc_69376	chr12	1428318	1428955	637	6.77741e-08	0	0	0	0	1	0	1
sc_69540	chr12	2032259	2033003	744	2.15528e-06	0	0	0	0	1	0	1
sc_69574	chr12	2151477	2151686	209	5.69588e-08	0	0	0	0	1	0	1
sc_69994	chr12	3929925	3930131	206	3.9182e-07	0	0	0	0	1	0	1
sc_70106	chr12	4615300	4615514	214	1.53785e-09	0	0	0	0	1	0	1
sc_70107	chr12	4615526	4616257	731	3.71614e-08	0	0	0	0	1	0	1
sc_70179	chr12	5013149	5014234	1085	1.23154e-09	0	0	0	0	1	0	1
sc_70242	chr12	5882433	5882851	418	1.30372e-10	0	0	0	0	1	0	1
sc_70243	chr12	5882874	5883075	201	1.88662e-06	0	0	0	0	1	0	1
sc_70264	chr12	6048969	6049170	201	3.29786e-11	0	0	0	0	1	0	1
sc_70268	chr12	6062458	6063663	1205	2.92266e-06	0	0	0	0	1	0	1
sc_70315	chr12	6204935	6205279	344	6.29486e-07	0	0	0	0	1	0	1
sc_70316	chr12	6205305	6205585	280	2.80986e-06	0	0	0	0	1	0	1
sc_70335	chr12	6229610	6230028	418	5.70513e-07	0	0	0	0	1	0	1
sc_70691	chr12	8172374	8172953	579	5.93821e-10	0	0	0	0	1	0	1
sc_70745	chr12	8622758	8623049	291	2.10765e-05	0	0	0	0	1	0	1
sc_70829	chr12	9244346	9244811	465	1.35352e-09	0	0	0	0	1	0	1
sc_70830	chr12	9244813	9245242	429	1.4711e-09	0	0	0	0	1	0	1
sc_70848	chr12	9372088	9372574	486	4.78885e-10	0	0	0	0	1	0	1
sc_70914	chr12	10012429	10013270	841	1.9576e-10	0	0	0	0	1	0	1
sc_71001	chr12	10417464	10417854	390	3.95391e-10	0	0	0	0	1	0	1
sc_71002	chr12	10418577	10418778	201	5.88157e-10	0	0	0	0	1	0	1
sc_71003	chr12	10420071	10420615	544	1.24551e-09	0	0	0	0	1	0	1
sc_71004	chr12	10425308	10426482	1174	2.10422e-11	0	0	0	0	1	0	1
sc_71006	chr12	10441138	10441455	317	2.36613e-12	0	0	0	0	1	0	1
sc_71009	chr12	10503067	10503787	720	4.0232e-08	0	0	0	0	1	0	1
sc_71170	chr12	11824032	11824233	201	1.14057e-11	0	0	0	0	1	0	1
sc_71245	chr12	12240742	12241314	572	1.75305e-07	0	0	0	0	1	0	1
sc_71284	chr12	12447148	12447350	202	1.3282e-08	0	0	0	0	1	0	1
sc_71289	chr12	12476753	12477807	1054	6.45703e-07	0	0	0	0	1	0	1
sc_71294	chr12	12499796	12499999	203	4.59127e-10	0	0	0	0	1	0	1
sc_71295	chr12	12500000	12500207	207	9.59111e-08	0	0	0	0	1	0	1
sc_71298	chr12	12506249	12506626	377	3.82236e-09	0	0	0	0	1	0	1
sc_71299	chr12	12506628	12506847	219	7.64586e-09	0	0	0	0	1	0	1
sc_71303	chr12	12520829	12521650	821	2.46168e-11	0	0	0	0	1	0	1
sc_71626	chr12	14112697	14113726	1029	1.72918e-07	0	0	0	0	1	0	1
sc_71683	chr12	14460836	14461037	201	1.87483e-08	0	0	0	0	1	0	1
sc_71722	chr12	14786717	14787546	829	7.39218e-06	0	0	0	0	1	0	1
sc_71922	chr12	15777265	15777885	620	5.67009e-07	0	0	0	0	1	0	1
sc_71923	chr12	15778416	15778617	201	2.31766e-06	0	0	0	0	1	0	1
sc_71924	chr12	15780359	15780565	206	1.70104e-08	0	0	0	0	1	0	1
sc_72516	chr12	22100797	22102655	1858	8.78881e-08	0	0	0	0	1	0	1
sc_72602	chr12	22765858	22766070	212	2.30109e-06	0	0	0	0	1	0	1
sc_72697	chr12	24057957	24058483	526	6.23506e-08	0	0	0	0	1	0	1
sc_72914	chr12	25677670	25677871	201	0.000174157	0	0	0	0	1	0	1
sc_72921	chr12	25693935	25694766	831	1.26815e-10	0	0	0	0	1	0	1
sc_72979	chr12	26037925	26038597	672	2.97501e-08	0	0	0	0	1	0	1
sc_72981	chr12	26042851	26043448	597	7.29172e-07	0	0	0	0	1	0	1
sc_73098	chr12	26522834	26523035	201	3.33001e-06	0	0	0	0	1	0	1
sc_73250	chr12	27469309	27469699	390	1.1047e-07	0	0	0	0	1	0	1
sc_73255	chr12	27521034	27521520	486	1.18092e-13	0	0	0	0	1	0	1
sc_73270	chr12	27552738	27553154	416	4.8434e-09	0	0	0	0	1	0	1
sc_73271	chr12	27553175	27553650	475	1.68124e-10	0	0	0	0	1	0	1
sc_73274	chr12	27554297	27555181	884	1.94378e-09	0	0	0	0	1	0	1
sc_73275	chr12	27555189	27555402	213	1.18467e-08	0	0	0	0	1	0	1
sc_73277	chr12	27564655	27565049	394	1.57924e-07	0	0	0	0	1	0	1
sc_73279	chr12	27575525	27576146	621	2.49589e-09	0	0	0	0	1	0	1
sc_73280	chr12	27576369	27576698	329	1.01553e-09	0	0	0	0	1	0	1
sc_73281	chr12	27581493	27581694	201	7.13291e-08	0	0	0	0	1	0	1
sc_73308	chr12	27777010	27777217	207	7.53377e-09	0	0	0	0	1	0	1
sc_73314	chr12	27818366	27818817	451	2.62974e-08	0	0	0	0	1	0	1
sc_73576	chr12	30733596	30733808	212	5.8491e-08	0	0	0	0	1	0	1
sc_73607	chr12	30978698	30978899	201	2.10709e-08	0	0	0	0	1	0	1
sc_73609	chr12	30980684	30981665	981	8.06283e-06	0	0	0	0	1	0	1
sc_73644	chr12	31235628	31235831	203	2.60813e-06	0	0	0	0	1	0	1
sc_73682	chr12	31508350	31508960	610	1.63662e-06	0	0	0	0	1	0	1
sc_73883	chr12	32809565	32810368	803	5.31473e-08	0	0	0	0	1	0	1
sc_73884	chr12	32810368	32810590	222	1.1587e-07	0	0	0	0	1	0	1
sc_74166	chr12	40099634	40099904	270	1.09734e-06	0	0	0	0	1	0	1
sc_74290	chr12	41230094	41230620	526	1.57274e-08	0	0	0	0	1	0	1
sc_74291	chr12	41230767	41231609	842	3.99401e-09	0	0	0	0	1	0	1
sc_74312	chr12	41362113	41362323	210	6.9858e-07	0	0	0	0	1	0	1
sc_74324	chr12	41438853	41439205	352	3.64702e-07	0	0	0	0	1	0	1
sc_74335	chr12	41476454	41477694	1240	1.92416e-10	0	0	0	0	1	0	1
sc_74375	chr12	41919866	41920609	743	1.7064e-07	0	0	0	0	1	0	1
sc_74488	chr12	42893859	42894090	231	1.52131e-10	0	0	0	0	1	0	1
sc_74727	chr12	45601634	45602710	1076	1.25605e-09	0	0	0	0	1	0	1
sc_74729	chr12	45615437	45615640	203	5.67602e-05	0	0	0	0	1	0	1
sc_75311	chr12	49583201	49583410	209	2.45e-09	0	0	0	0	1	0	1
sc_75353	chr12	49808623	49810725	2102	2.98666e-08	0	0	0	0	1	0	1
sc_75374	chr12	49880884	49881287	403	1.44711e-06	0	0	0	0	1	0	1
sc_75394	chr12	49978672	49980108	1436	2.91975e-10	0	0	0	0	1	0	1
sc_75402	chr12	50005654	50006238	584	1.04046e-05	0	0	0	0	1	0	1
sc_75441	chr12	50220278	50220479	201	4.86584e-06	0	0	0	0	1	0	1
sc_75442	chr12	50220487	50220695	208	8.73533e-09	0	0	0	0	1	0	1
sc_75443	chr12	50221126	50221744	618	2.25327e-06	0	0	0	0	1	0	1
sc_75444	chr12	50221799	50222000	201	1.89381e-08	0	0	0	0	1	0	1
sc_75515	chr12	50661373	50662463	1090	1.7503e-09	0	0	0	0	1	0	1
sc_75568	chr12	51020463	51020731	268	4.59031e-08	0	0	0	0	1	0	1
sc_75589	chr12	51204917	51205743	826	7.79038e-10	0	0	0	0	1	0	1
sc_75590	chr12	51205767	51205968	201	8.87879e-09	0	0	0	0	1	0	1
sc_75593	chr12	51210445	51211815	1370	1.16989e-06	0	0	0	0	1	0	1
sc_75781	chr12	52055562	52056212	650	1.40059e-10	0	0	0	0	1	0	1
sc_75783	chr12	52058595	52058940	345	2.6885e-10	0	0	0	0	1	0	1
sc_75787	chr12	52061535	52063301	1766	1.12254e-09	0	0	0	0	1	0	1
sc_75788	chr12	52063317	52063533	216	1.39621e-08	0	0	0	0	1	0	1
sc_75880	chr12	52528420	52529256	836	5.35067e-08	0	0	0	0	1	0	1
sc_76013	chr12	53331028	53331229	201	1.66383e-06	0	0	0	0	1	0	1
sc_76419	chr12	55908903	55909769	866	1.4934e-08	0	0	0	0	1	0	1
sc_76449	chr12	56079242	56080223	981	1.17186e-09	0	0	0	0	1	0	1
sc_76450	chr12	56081349	56082360	1011	2.85873e-12	0	0	0	0	1	0	1
sc_76652	chr12	57208570	57208956	386	9.38237e-09	0	0	0	0	1	0	1
sc_76813	chr12	57890076	57890277	201	7.66379e-06	0	0	0	0	1	0	1
sc_76885	chr12	58889870	58890086	216	1.83333e-08	0	0	0	0	1	0	1
sc_76886	chr12	58893358	58894119	761	5.29463e-07	0	0	0	0	1	0	1
sc_76928	chr12	59403602	59404160	558	4.89741e-06	0	0	0	0	1	0	1
sc_76942	chr12	59619985	59620196	211	0.000117467	0	0	0	0	1	0	1
sc_76966	chr12	59808177	59808384	207	7.22207e-06	0	0	0	0	1	0	1
sc_77032	chr12	62026499	62026700	201	1.07273e-09	0	0	0	0	1	0	1
sc_77215	chr12	63683619	63684663	1044	9.69713e-11	0	0	0	0	1	0	1
sc_77220	chr12	63792418	63792624	206	1.06398e-08	0	0	0	0	1	0	1
sc_77262	chr12	63949540	63949911	371	7.78395e-07	0	0	0	0	1	0	1
sc_77263	chr12	63949937	63950158	221	6.77343e-06	0	0	0	0	1	0	1
sc_77301	chr12	64058608	64059829	1221	1.23416e-05	0	0	0	0	1	0	1
sc_77383	chr12	64544706	64545093	387	0.00125872	0	0	0	0	1	0	1
sc_77384	chr12	64545110	64545311	201	1.65064e-07	0	0	0	0	1	0	1
sc_77390	chr12	64569820	64570219	399	6.09293e-08	0	0	0	0	1	0	1
sc_77391	chr12	64570233	64570440	207	1.33032e-08	0	0	0	0	1	0	1
sc_77444	chr12	64821109	64821801	692	9.4012e-05	0	0	0	0	1	0	1
sc_77791	chr12	67885301	67885689	388	2.79933e-08	0	0	0	0	1	0	1
sc_77792	chr12	67885713	67885940	227	4.58836e-08	0	0	0	0	1	0	1
sc_77888	chr12	68750290	68750883	593	5.80082e-06	0	0	0	0	1	0	1
sc_77889	chr12	68780657	68781075	418	4.73891e-11	0	0	0	0	1	0	1
sc_77904	chr12	68868456	68868928	472	2.08527e-06	0	0	0	0	1	0	1
sc_77905	chr12	68868958	68869159	201	2.75122e-07	0	0	0	0	1	0	1
sc_77993	chr12	69430642	69431004	362	5.44367e-09	0	0	0	0	1	0	1
sc_77996	chr12	69433501	69433702	201	2.10382e-08	0	0	0	0	1	0	1
sc_78000	chr12	69437157	69437966	809	9.93423e-11	0	0	0	0	1	0	1
sc_78002	chr12	69459176	69459889	713	2.05259e-09	0	0	0	0	1	0	1
sc_78003	chr12	69459905	69460469	564	1.21884e-10	0	0	0	0	1	0	1
sc_78043	chr12	69745993	69746211	218	2.74885e-09	0	0	0	0	1	0	1
sc_78044	chr12	69746212	69746629	417	9.93576e-10	0	0	0	0	1	0	1
sc_78047	chr12	69821689	69822491	802	1.82676e-05	0	0	0	0	1	0	1
sc_78218	chr12	71415694	71416319	625	1.76841e-05	0	0	0	0	1	0	1
sc_78219	chr12	71438482	71438683	201	5.54045e-08	0	0	0	0	1	0	1
sc_78221	chr12	71439085	71440873	1788	6.17028e-07	0	0	0	0	1	0	1
sc_78222	chr12	71447378	71448219	841	2.16519e-07	0	0	0	0	1	0	1
sc_78224	chr12	71454819	71455649	830	1.19336e-07	0	0	0	0	1	0	1
sc_78225	chr12	71456012	71456386	374	1.09185e-09	0	0	0	0	1	0	1
sc_78227	chr12	71456709	71457322	613	4.9928e-10	0	0	0	0	1	0	1
sc_78228	chr12	71457430	71457661	231	1.69725e-11	0	0	0	0	1	0	1
sc_78229	chr12	71457735	71457958	223	3.80473e-09	0	0	0	0	1	0	1
sc_78232	chr12	71478165	71478576	411	7.85833e-08	0	0	0	0	1	0	1
sc_78269	chr12	71866626	71866928	302	0.000633842	0	0	0	0	1	0	1
sc_78295	chr12	72072695	72072908	213	2.47357e-07	0	0	0	0	1	0	1
sc_78304	chr12	72111814	72112384	570	1.70682e-06	0	0	0	0	1	0	1
sc_78327	chr12	72315530	72315920	390	3.27414e-08	0	0	0	0	1	0	1
sc_78328	chr12	72315921	72316368	447	1.09676e-09	0	0	0	0	1	0	1
sc_78329	chr12	72316515	72316716	201	5.85372e-08	0	0	0	0	1	0	1
sc_78399	chr12	73950593	73951055	462	8.66322e-06	0	0	0	0	1	0	1
sc_78546	chr12	75605854	75606236	382	5.52511e-07	0	0	0	0	1	0	1
sc_78547	chr12	75606268	75607695	1427	9.32404e-08	0	0	0	0	1	0	1
sc_78554	chr12	75658863	75659752	889	9.44167e-10	0	0	0	0	1	0	1
sc_78559	chr12	75705790	75706020	230	5.86723e-06	0	0	0	0	1	0	1
sc_78560	chr12	75706025	75706246	221	8.14657e-07	0	0	0	0	1	0	1
sc_78561	chr12	75706324	75706650	326	1.58699e-07	0	0	0	0	1	0	1
sc_78592	chr12	75864944	75865157	213	1.38951e-08	0	0	0	0	1	0	1
sc_78659	chr12	76271617	76272820	1203	8.86942e-06	0	0	0	0	1	0	1
sc_78919	chr12	78088955	78089160	205	8.16872e-08	0	0	0	0	1	0	1
sc_78936	chr12	78175183	78175627	444	1.55632e-07	0	0	0	0	1	0	1
sc_79257	chr12	81391901	81392102	201	1.78086e-08	0	0	0	0	1	0	1
sc_79261	chr12	81416017	81416990	973	1.23931e-09	0	0	0	0	1	0	1
sc_79262	chr12	81417015	81417530	515	4.92217e-07	0	0	0	0	1	0	1
sc_79264	chr12	81417769	81417979	210	2.02072e-06	0	0	0	0	1	0	1
sc_79876	chr12	89557050	89557494	444	1.67113e-08	0	0	0	0	1	0	1
sc_80003	chr12	90253645	90254562	917	4.45894e-06	0	0	0	0	1	0	1
sc_80099	chr12	91442125	91442326	201	1.41633e-06	0	0	0	0	1	0	1
sc_80136	chr12	91965622	91966128	506	2.5123e-08	0	0	0	0	1	0	1
sc_80220	chr12	92288471	92289148	677	2.49684e-07	0	0	0	0	1	0	1
sc_80340	chr12	93079075	93079618	543	1.9618e-08	0	0	0	0	1	0	1
sc_80450	chr12	93723299	93723608	309	0.000224442	0	0	0	0	1	0	1
sc_80548	chr12	94222737	94222950	213	3.78545e-06	0	0	0	0	1	0	1
sc_80552	chr12	94254106	94255674	1568	1.21626e-06	0	0	0	0	1	0	1
sc_80581	chr12	94545872	94546243	371	6.09302e-09	0	0	0	0	1	0	1
sc_80584	chr12	94554028	94554248	220	1.30462e-07	0	0	0	0	1	0	1
sc_80585	chr12	94554368	94554776	408	1.53451e-07	0	0	0	0	1	0	1
sc_80587	chr12	94561748	94562675	927	2.83467e-07	0	0	0	0	1	0	1
sc_80590	chr12	94566184	94567078	894	4.80012e-07	0	0	0	0	1	0	1
sc_80594	chr12	94590530	94590731	201	1.2833e-09	0	0	0	0	1	0	1
sc_80595	chr12	94590745	94590946	201	3.63076e-09	0	0	0	0	1	0	1
sc_80596	chr12	94594605	94594813	208	9.53803e-06	0	0	0	0	1	0	1
sc_80598	chr12	94598859	94599077	218	3.0991e-05	0	0	0	0	1	0	1
sc_80752	chr12	95547843	95548066	223	0.000148324	0	0	0	0	1	0	1
sc_80753	chr12	95548086	95549197	1111	2.44297e-06	0	0	0	0	1	0	1
sc_80771	chr12	95733928	95734129	201	2.42794e-05	0	0	0	0	1	0	1
sc_80773	chr12	95742578	95743068	490	8.51836e-08	0	0	0	0	1	0	1
sc_80774	chr12	95757277	95757478	201	2.32773e-06	0	0	0	0	1	0	1
sc_80775	chr12	95757539	95757740	201	9.22996e-08	0	0	0	0	1	0	1
sc_81389	chr12	100796608	100796811	203	8.48037e-08	0	0	0	0	1	0	1
sc_81390	chr12	100797380	100797582	202	1.32641e-07	0	0	0	0	1	0	1
sc_81393	chr12	100821876	100822094	218	5.17627e-05	0	0	0	0	1	0	1
sc_81394	chr12	100822126	100822340	214	4.02699e-06	0	0	0	0	1	0	1
sc_81395	chr12	100822342	100822545	203	1.69369e-05	0	0	0	0	1	0	1
sc_81398	chr12	100841397	100841742	345	8.19293e-07	0	0	0	0	1	0	1
sc_81400	chr12	100842247	100842473	226	1.75632e-07	0	0	0	0	1	0	1
sc_81408	chr12	100871590	100871792	202	1.84952e-07	0	0	0	0	1	0	1
sc_81440	chr12	101110950	101111352	402	5.98226e-08	0	0	0	0	1	0	1
sc_81780	chr12	104320006	104320207	201	1.38185e-10	0	0	0	0	1	0	1
sc_81781	chr12	104320278	104320479	201	1.0347e-10	0	0	0	0	1	0	1
sc_81784	chr12	104340410	104341583	1173	2.30931e-07	0	0	0	0	1	0	1
sc_82062	chr12	105913180	105913565	385	0.000383199	0	0	0	0	1	0	1
sc_82185	chr12	106493625	106493841	216	2.82876e-09	0	0	0	0	1	0	1
sc_82186	chr12	106493853	106494054	201	4.93828e-06	0	0	0	0	1	0	1
sc_82294	chr12	107016952	107017153	201	2.69682e-05	0	0	0	0	1	0	1
sc_82321	chr12	107348783	107349340	557	2.60942e-08	0	0	0	0	1	0	1
sc_82322	chr12	107349397	107349609	212	7.32875e-08	0	0	0	0	1	0	1
sc_82528	chr12	108522999	108523680	681	2.53911e-09	0	0	0	0	1	0	1
sc_82529	chr12	108523748	108524448	700	5.45778e-07	0	0	0	0	1	0	1
sc_82530	chr12	108524454	108524655	201	9.5261e-07	0	0	0	0	1	0	1
sc_82550	chr12	108587656	108588376	720	1.47125e-09	0	0	0	0	1	0	1
sc_82705	chr12	109109779	109109980	201	4.10302e-08	0	0	0	0	1	0	1
sc_82770	chr12	109522909	109523884	975	7.80981e-07	0	0	0	0	1	0	1
sc_82773	chr12	109529254	109529462	208	1.35808e-05	0	0	0	0	1	0	1
sc_82779	chr12	109540045	109541446	1401	2.08299e-12	0	0	0	0	1	0	1
sc_82780	chr12	109548640	109549052	412	7.77807e-09	0	0	0	0	1	0	1
sc_82781	chr12	109549071	109549273	202	6.9363e-09	0	0	0	0	1	0	1
sc_82782	chr12	109554021	109554465	444	1.45043e-11	0	0	0	0	1	0	1
sc_82783	chr12	109554472	109554798	326	5.71138e-12	0	0	0	0	1	0	1
sc_82787	chr12	109560355	109560556	201	3.84519e-12	0	0	0	0	1	0	1
sc_82788	chr12	109560589	109561123	534	2.28495e-11	0	0	0	0	1	0	1
sc_82797	chr12	109607192	109607393	201	2.07606e-05	0	0	0	0	1	0	1
sc_82836	chr12	109770871	109771072	201	2.2491e-07	0	0	0	0	1	0	1
sc_82837	chr12	109772723	109773586	863	7.08672e-09	0	0	0	0	1	0	1
sc_82860	chr12	109877469	109878249	780	1.36442e-08	0	0	0	0	1	0	1
sc_82861	chr12	109878274	109878485	211	2.35873e-10	0	0	0	0	1	0	1
sc_82989	chr12	110486028	110486229	201	3.07891e-10	0	0	0	0	1	0	1
sc_82990	chr12	110486511	110486712	201	1.92491e-10	0	0	0	0	1	0	1
sc_82991	chr12	110486715	110486916	201	1.21055e-09	0	0	0	0	1	0	1
sc_83157	chr12	111453963	111454167	204	5.32297e-05	0	0	0	0	1	0	1
sc_83266	chr12	112193145	112193346	201	4.62623e-06	0	0	0	0	1	0	1
sc_83324	chr12	112488055	112488274	219	6.06798e-11	0	0	0	0	1	0	1
sc_83325	chr12	112488324	112488545	221	4.81173e-10	0	0	0	0	1	0	1
sc_83326	chr12	112488552	112489937	1385	0.000610541	0	0	0	0	1	0	1
sc_83392	chr12	112891100	112891567	467	1.53813e-07	0	0	0	0	1	0	1
sc_83393	chr12	112891587	112892008	421	2.91343e-08	0	0	0	0	1	0	1
sc_83552	chr12	113689728	113689929	201	3.13096e-06	0	0	0	0	1	0	1
sc_83576	chr12	113818179	113818380	201	3.90578e-10	0	0	0	0	1	0	1
sc_83577	chr12	113818394	113818597	203	4.63252e-10	0	0	0	0	1	0	1
sc_83578	chr12	113818661	113819087	426	3.26415e-09	0	0	0	0	1	0	1
sc_83580	chr12	113822388	113822620	232	1.23703e-07	0	0	0	0	1	0	1
sc_83670	chr12	115012796	115013190	394	1.62149e-06	0	0	0	0	1	0	1
sc_83710	chr12	115532413	115532614	201	1.16589e-08	0	0	0	0	1	0	1
sc_83717	chr12	115598461	115598662	201	2.19401e-09	0	0	0	0	1	0	1
sc_83718	chr12	115598687	115599827	1140	3.14843e-09	0	0	0	0	1	0	1
sc_83755	chr12	116124053	116124293	240	1.39215e-08	0	0	0	0	1	0	1
sc_84005	chr12	117437452	117437674	222	2.41647e-07	0	0	0	0	1	0	1
sc_84006	chr12	117437686	117439171	1485	1.87143e-07	0	0	0	0	1	0	1
sc_84099	chr12	118154249	118154450	201	0.00195036	0	0	0	0	1	0	1
sc_84186	chr12	118760761	118760983	222	2.23733e-07	0	0	0	0	1	0	1
sc_84343	chr12	119842240	119842663	423	1.48022e-10	0	0	0	0	1	0	1
sc_84534	chr12	120821273	120821491	218	4.08498e-09	0	0	0	0	1	0	1
sc_84661	chr12	121431155	121431356	201	5.78484e-08	0	0	0	0	1	0	1
sc_84665	chr12	121444317	121445313	996	0.000155815	0	0	0	0	1	0	1
sc_84684	chr12	121523128	121525287	2159	6.51081e-09	0	0	0	0	1	0	1
sc_84721	chr12	121679453	121680077	624	4.63285e-13	0	0	0	0	1	0	1
sc_84722	chr12	121680135	121680345	210	3.99375e-11	0	0	0	0	1	0	1
sc_84759	chr12	121797919	121798120	201	0.000164485	0	0	0	0	1	0	1
sc_84963	chr12	122848207	122848408	201	2.38382e-09	0	0	0	0	1	0	1
sc_84968	chr12	122859615	122859816	201	1.13678e-05	0	0	0	0	1	0	1
sc_84973	chr12	122867671	122867911	240	6.26824e-06	0	0	0	0	1	0	1
sc_84974	chr12	122868067	122868279	212	1.74037e-06	0	0	0	0	1	0	1
sc_84975	chr12	122868279	122868480	201	1.38171e-05	0	0	0	0	1	0	1
sc_84991	chr12	122894288	122894489	201	0.000103239	0	0	0	0	1	0	1
sc_84994	chr12	122896958	122897170	212	1.32216e-09	0	0	0	0	1	0	1
sc_84995	chr12	122897188	122897715	527	2.52171e-09	0	0	0	0	1	0	1
sc_85194	chr12	123726232	123726433	201	4.53327e-05	0	0	0	0	1	0	1
sc_85214	chr12	123868831	123869422	591	1.80457e-08	0	0	0	0	1	0	1
sc_85218	chr12	123907784	123908484	700	9.28125e-07	0	0	0	0	1	0	1
sc_85219	chr12	123909426	123910072	646	2.80011e-09	0	0	0	0	1	0	1
sc_85244	chr12	123986228	123986435	207	2.43703e-09	0	0	0	0	1	0	1
sc_85248	chr12	123997136	123997722	586	4.8244e-08	0	0	0	0	1	0	1
sc_85252	chr12	124007395	124007599	204	3.93903e-06	0	0	0	0	1	0	1
sc_85264	chr12	124046075	124046429	354	7.28157e-07	0	0	0	0	1	0	1
sc_85272	chr12	124149859	124150060	201	2.5313e-06	0	0	0	0	1	0	1
sc_85273	chr12	124159752	124159963	211	1.21526e-09	0	0	0	0	1	0	1
sc_85295	chr12	124279627	124280219	592	3.05329e-09	0	0	0	0	1	0	1
sc_85331	chr12	124404152	124404372	220	6.13874e-08	0	0	0	0	1	0	1
sc_85370	chr12	124474309	124475650	1341	3.17904e-09	0	0	0	0	1	0	1
sc_85372	chr12	124486801	124487002	201	7.64368e-06	0	0	0	0	1	0	1
sc_85373	chr12	124487190	124487391	201	2.79137e-07	0	0	0	0	1	0	1
sc_85374	chr12	124487419	124487767	348	1.58245e-11	0	0	0	0	1	0	1
sc_85382	chr12	124501283	124501493	210	1.17001e-07	0	0	0	0	1	0	1
sc_85383	chr12	124501495	124501719	224	5.16929e-08	0	0	0	0	1	0	1
sc_85394	chr12	124525473	124525731	258	1.93697e-09	0	0	0	0	1	0	1
sc_85396	chr12	124531286	124531684	398	2.43362e-08	0	0	0	0	1	0	1
sc_85397	chr12	124532084	124532285	201	3.65798e-06	0	0	0	0	1	0	1
sc_85453	chr12	124660908	124661159	251	1.65083e-07	0	0	0	0	1	0	1
sc_85454	chr12	124661162	124661745	583	2.31515e-05	0	0	0	0	1	0	1
sc_85456	chr12	124663543	124664462	919	1.85595e-08	0	0	0	0	1	0	1
sc_85471	chr12	124696860	124697080	220	9.44346e-07	0	0	0	0	1	0	1
sc_85472	chr12	124698066	124698508	442	3.39303e-08	0	0	0	0	1	0	1
sc_85473	chr12	124698514	124699466	952	3.44723e-07	0	0	0	0	1	0	1
sc_85497	chr12	124758190	124758391	201	5.95203e-07	0	0	0	0	1	0	1
sc_85578	chr12	125016312	125016651	339	1.81337e-07	0	0	0	0	1	0	1
sc_85705	chr12	125527930	125528895	965	2.7852e-07	0	0	0	0	1	0	1
sc_85969	chr12	128318369	128318582	213	6.02835e-11	0	0	0	0	1	0	1
sc_85982	chr12	128381031	128382286	1255	4.7075e-09	0	0	0	0	1	0	1
sc_85983	chr12	128382291	128382625	334	8.65662e-09	0	0	0	0	1	0	1
sc_86020	chr12	128613912	128614127	215	1.14699e-08	0	0	0	0	1	0	1
sc_86028	chr12	128690712	128690923	211	1.29775e-08	0	0	0	0	1	0	1
sc_86154	chr12	129676394	129677116	722	6.17849e-10	0	0	0	0	1	0	1
sc_86219	chr12	130016959	130017584	625	3.50479e-09	0	0	0	0	1	0	1
sc_86220	chr12	130017607	130018359	752	3.52639e-06	0	0	0	0	1	0	1
sc_86222	chr12	130031317	130031923	606	1.3575e-06	0	0	0	0	1	0	1
sc_86253	chr12	130280779	130280980	201	2.14994e-06	0	0	0	0	1	0	1
sc_86350	chr12	130933495	130933865	370	2.80583e-07	0	0	0	0	1	0	1
sc_86356	chr12	130983363	130984229	866	1.23892e-07	0	0	0	0	1	0	1
sc_86474	chr12	131616403	131616604	201	4.5866e-13	0	0	0	0	1	0	1
sc_86475	chr12	131620807	131621340	533	3.32278e-10	0	0	0	0	1	0	1
sc_86476	chr12	131621354	131622912	1558	2.68727e-10	0	0	0	0	1	0	1
sc_86477	chr12	131624303	131624771	468	1.32694e-11	0	0	0	0	1	0	1
sc_86498	chr12	131735946	131736367	421	1.14042e-08	0	0	0	0	1	0	1
sc_86502	chr12	131738510	131739210	700	4.689e-06	0	0	0	0	1	0	1
sc_86697	chr12	132511684	132511885	201	1.85965e-09	0	0	0	0	1	0	1
sc_86699	chr12	132513120	132513330	210	1.80818e-06	0	0	0	0	1	0	1
sc_86847	chr13	19735336	19735760	424	5.86988e-05	0	0	0	0	1	0	1
sc_86848	chr13	19735777	19735987	210	1.86814e-06	0	0	0	0	1	0	1
sc_86953	chr13	20518611	20518812	201	2.33832e-07	0	0	0	0	1	0	1
sc_87205	chr13	22716723	22717722	999	5.39712e-09	0	0	0	0	1	0	1
sc_87268	chr13	23289938	23290380	442	2.66347e-07	0	0	0	0	1	0	1
sc_87277	chr13	23330224	23330668	444	1.63499e-08	0	0	0	0	1	0	1
sc_87307	chr13	23470786	23470993	207	1.62635e-11	0	0	0	0	1	0	1
sc_87308	chr13	23471025	23471226	201	1.95281e-09	0	0	0	0	1	0	1
sc_87339	chr13	23637902	23638521	619	6.32916e-09	0	0	0	0	1	0	1
sc_87340	chr13	23638526	23638896	370	1.45332e-09	0	0	0	0	1	0	1
sc_87341	chr13	23639184	23640631	1447	4.16674e-10	0	0	0	0	1	0	1
sc_87442	chr13	24106726	24107402	676	1.62283e-06	0	0	0	0	1	0	1
sc_87445	chr13	24110114	24110368	254	1.77904e-08	0	0	0	0	1	0	1
sc_87446	chr13	24110375	24110576	201	2.49721e-09	0	0	0	0	1	0	1
sc_87566	chr13	24982715	24983044	329	6.23577e-07	0	0	0	0	1	0	1
sc_87576	chr13	25046736	25046967	231	4.78495e-10	0	0	0	0	1	0	1
sc_87577	chr13	25046972	25047790	818	1.94449e-09	0	0	0	0	1	0	1
sc_87609	chr13	25179885	25180364	479	7.34908e-07	0	0	0	0	1	0	1
sc_87610	chr13	25180402	25180671	269	2.78094e-06	0	0	0	0	1	0	1
sc_87614	chr13	25192034	25192866	832	1.40632e-09	0	0	0	0	1	0	1
sc_87615	chr13	25192897	25193282	385	1.25955e-10	0	0	0	0	1	0	1
sc_87623	chr13	25217088	25218014	926	1.43709e-09	0	0	0	0	1	0	1
sc_87625	chr13	25226021	25226222	201	2.83667e-09	0	0	0	0	1	0	1
sc_87686	chr13	25882304	25882505	201	7.48167e-07	0	0	0	0	1	0	1
sc_87735	chr13	26052344	26052550	206	0.000106385	0	0	0	0	1	0	1
sc_87765	chr13	26377105	26377313	208	2.36324e-06	0	0	0	0	1	0	1
sc_87780	chr13	26485027	26485789	762	2.52237e-08	0	0	0	0	1	0	1
sc_87858	chr13	26855131	26856290	1159	3.8645e-08	0	0	0	0	1	0	1
sc_87859	chr13	26856309	26856518	209	4.62508e-10	0	0	0	0	1	0	1
sc_87861	chr13	26867496	26867775	279	4.38333e-09	0	0	0	0	1	0	1
sc_87863	chr13	26880662	26881371	709	7.23108e-06	0	0	0	0	1	0	1
sc_88346	chr13	30165644	30165869	225	8.5221e-08	0	0	0	0	1	0	1
sc_88347	chr13	30165890	30166566	676	1.98969e-07	0	0	0	0	1	0	1
sc_88357	chr13	30205203	30205404	201	4.72772e-10	0	0	0	0	1	0	1
sc_88379	chr13	30319496	30319996	500	7.94768e-08	0	0	0	0	1	0	1
sc_88488	chr13	30804329	30804541	212	9.87339e-06	0	0	0	0	1	0	1
sc_88489	chr13	30804558	30804789	231	3.40644e-07	0	0	0	0	1	0	1
sc_88705	chr13	32166249	32166483	234	2.05446e-07	0	0	0	0	1	0	1
sc_88836	chr13	33052976	33053399	423	1.89086e-08	0	0	0	0	1	0	1
sc_88940	chr13	33446858	33447059	201	1.39618e-06	0	0	0	0	1	0	1
sc_88954	chr13	33606714	33607134	420	1.40271e-08	0	0	0	0	1	0	1
sc_88970	chr13	33675760	33677038	1278	4.27336e-06	0	0	0	0	1	0	1
sc_89123	chr13	35014537	35014738	201	6.39143e-08	0	0	0	0	1	0	1
sc_89294	chr13	36353322	36353932	610	7.61833e-07	0	0	0	0	1	0	1
sc_89298	chr13	36368830	36369031	201	5.64739e-10	0	0	0	0	1	0	1
sc_89299	chr13	36369208	36370759	1551	8.37283e-09	0	0	0	0	1	0	1
sc_89466	chr13	38821584	38822741	1157	3.0336e-08	0	0	0	0	1	0	1
sc_89527	chr13	39274084	39274294	210	6.95075e-08	0	0	0	0	1	0	1
sc_89528	chr13	39274372	39274595	223	2.55589e-07	0	0	0	0	1	0	1
sc_89534	chr13	39322846	39323532	686	5.10183e-08	0	0	0	0	1	0	1
sc_89535	chr13	39323534	39323737	203	3.42012e-07	0	0	0	0	1	0	1
sc_89574	chr13	39522264	39522620	356	7.17902e-08	0	0	0	0	1	0	1
sc_89692	chr13	40205687	40206462	775	6.58452e-08	0	0	0	0	1	0	1
sc_89724	chr13	40370386	40370941	555	5.41155e-07	0	0	0	0	1	0	1
sc_89739	chr13	40414606	40415440	834	4.61577e-08	0	0	0	0	1	0	1
sc_89921	chr13	41411442	41412233	791	2.07607e-06	0	0	0	0	1	0	1
sc_89922	chr13	41427774	41427975	201	5.28765e-09	0	0	0	0	1	0	1
sc_89923	chr13	41428036	41428819	783	7.20343e-07	0	0	0	0	1	0	1
sc_89939	chr13	41533828	41534038	210	3.58473e-06	0	0	0	0	1	0	1
sc_89940	chr13	41534126	41534327	201	0.000201534	0	0	0	0	1	0	1
sc_89941	chr13	41541221	41541622	401	1.69575e-07	0	0	0	0	1	0	1
sc_89943	chr13	41546257	41546637	380	7.85335e-08	0	0	0	0	1	0	1
sc_89947	chr13	41561558	41561763	205	2.10062e-09	0	0	0	0	1	0	1
sc_89948	chr13	41561766	41562997	1231	1.42583e-10	0	0	0	0	1	0	1
sc_89966	chr13	41613916	41614517	601	1.21957e-08	0	0	0	0	1	0	1
sc_89967	chr13	41614533	41614994	461	1.90101e-11	0	0	0	0	1	0	1
sc_89969	chr13	41624610	41624887	277	3.78839e-07	0	0	0	0	1	0	1
sc_89973	chr13	41639259	41639840	581	1.09136e-07	0	0	0	0	1	0	1
sc_89974	chr13	41639958	41640364	406	7.23335e-10	0	0	0	0	1	0	1
sc_89975	chr13	41640382	41640583	201	5.86201e-07	0	0	0	0	1	0	1
sc_89977	chr13	41647659	41648042	383	4.01182e-08	0	0	0	0	1	0	1
sc_89981	chr13	41650830	41651031	201	9.73917e-06	0	0	0	0	1	0	1
sc_89982	chr13	41652036	41652237	201	6.42566e-09	0	0	0	0	1	0	1
sc_89983	chr13	41652242	41653042	800	1.15761e-10	0	0	0	0	1	0	1
sc_90052	chr13	42312474	42312681	207	6.40531e-06	0	0	0	0	1	0	1
sc_90113	chr13	42875466	42875856	390	2.68493e-05	0	0	0	0	1	0	1
sc_90226	chr13	43413049	43413412	363	8.92236e-07	0	0	0	0	1	0	1
sc_90238	chr13	43473517	43473896	379	7.41558e-09	0	0	0	0	1	0	1
sc_90278	chr13	43664848	43665230	382	2.06057e-10	0	0	0	0	1	0	1
sc_90346	chr13	44002616	44002936	320	7.38234e-05	0	0	0	0	1	0	1
sc_90347	chr13	44002941	44003142	201	3.76929e-09	0	0	0	0	1	0	1
sc_90370	chr13	44093858	44094244	386	6.22826e-06	0	0	0	0	1	0	1
sc_90373	chr13	44103554	44104365	811	9.48326e-07	0	0	0	0	1	0	1
sc_90374	chr13	44104388	44104970	582	3.04753e-07	0	0	0	0	1	0	1
sc_90375	chr13	44105046	44105267	221	1.79444e-08	0	0	0	0	1	0	1
sc_90382	chr13	44120670	44120871	201	2.50608e-05	0	0	0	0	1	0	1
sc_90425	chr13	44242872	44243274	402	2.65256e-07	0	0	0	0	1	0	1
sc_90427	chr13	44243622	44244007	385	2.31844e-09	0	0	0	0	1	0	1
sc_90428	chr13	44244052	44244368	316	5.57305e-09	0	0	0	0	1	0	1
sc_90489	chr13	44425639	44425840	201	1.05581e-08	0	0	0	0	1	0	1
sc_90519	chr13	44697678	44698450	772	8.29682e-08	0	0	0	0	1	0	1
sc_90520	chr13	44698680	44698881	201	3.33966e-07	0	0	0	0	1	0	1
sc_90554	chr13	44931051	44931723	672	7.03144e-07	0	0	0	0	1	0	1
sc_90590	chr13	45166922	45167123	201	1.49847e-07	0	0	0	0	1	0	1
sc_90593	chr13	45178783	45178984	201	4.90705e-07	0	0	0	0	1	0	1
sc_90594	chr13	45178992	45179324	332	1.58922e-08	0	0	0	0	1	0	1
sc_90599	chr13	45196645	45196846	201	3.27793e-06	0	0	0	0	1	0	1
sc_90743	chr13	46059431	46059839	408	2.14415e-11	0	0	0	0	1	0	1
sc_91137	chr13	48624845	48625203	358	6.2455e-08	0	0	0	0	1	0	1
sc_91138	chr13	48625246	48625447	201	8.45593e-06	0	0	0	0	1	0	1
sc_91283	chr13	49560606	49561009	403	8.19712e-09	0	0	0	0	1	0	1
sc_91341	chr13	50152594	50152975	381	3.08524e-08	0	0	0	0	1	0	1
sc_91342	chr13	50153003	50153416	413	8.0676e-07	0	0	0	0	1	0	1
sc_91343	chr13	50153418	50153921	503	5.96912e-10	0	0	0	0	1	0	1
sc_91359	chr13	50241405	50241606	201	6.39457e-05	0	0	0	0	1	0	1
sc_91382	chr13	50387082	50387739	657	5.22217e-07	0	0	0	0	1	0	1
sc_91393	chr13	50484324	50485076	752	7.40847e-09	0	0	0	0	1	0	1
sc_91394	chr13	50485667	50485868	201	2.57241e-09	0	0	0	0	1	0	1
sc_91395	chr13	50485961	50486286	325	6.16212e-10	0	0	0	0	1	0	1
sc_91396	chr13	50486310	50486517	207	3.15969e-11	0	0	0	0	1	0	1
sc_91397	chr13	50486607	50486813	206	5.12404e-08	0	0	0	0	1	0	1
sc_91445	chr13	50697541	50697742	201	3.55954e-09	0	0	0	0	1	0	1
sc_91446	chr13	50697799	50698198	399	4.63833e-06	0	0	0	0	1	0	1
sc_91553	chr13	51291477	51292285	808	4.38973e-10	0	0	0	0	1	0	1
sc_91562	chr13	51324442	51324643	201	1.35317e-05	0	0	0	0	1	0	1
sc_91563	chr13	51324775	51325320	545	4.21163e-10	0	0	0	0	1	0	1
sc_91637	chr13	51688623	51688833	210	8.22588e-05	0	0	0	0	1	0	1
sc_91638	chr13	51688858	51689803	945	1.23939e-06	0	0	0	0	1	0	1
sc_91801	chr13	52738029	52738237	208	4.52908e-08	0	0	0	0	1	0	1
sc_91938	chr13	53240789	53240990	201	6.23956e-08	0	0	0	0	1	0	1
sc_92032	chr13	54373345	54373546	201	1.25082e-05	0	0	0	0	1	0	1
sc_92117	chr13	57665401	57665775	374	6.11373e-07	0	0	0	0	1	0	1
sc_92123	chr13	57698427	57698633	206	6.54103e-05	0	0	0	0	1	0	1
sc_92124	chr13	57698636	57698847	211	1.8839e-05	0	0	0	0	1	0	1
sc_92125	chr13	57698884	57699220	336	9.0371e-05	0	0	0	0	1	0	1
sc_92202	chr13	59112738	59113122	384	2.69387e-08	0	0	0	0	1	0	1
sc_92203	chr13	59118953	59119764	811	4.37093e-08	0	0	0	0	1	0	1
sc_92213	chr13	59249863	59250361	498	4.08498e-09	0	0	0	0	1	0	1
sc_92214	chr13	59250391	59251178	787	2.83501e-08	0	0	0	0	1	0	1
sc_92356	chr13	61014855	61015056	201	1.89233e-07	0	0	0	0	1	0	1
sc_92359	chr13	61023747	61024590	843	3.63852e-09	0	0	0	0	1	0	1
sc_92378	chr13	61286201	61286402	201	1.79996e-09	0	0	0	0	1	0	1
sc_92546	chr13	66300904	66301451	547	1.0827e-07	0	0	0	0	1	0	1
sc_92552	chr13	66344751	66344956	205	3.73478e-09	0	0	0	0	1	0	1
sc_92612	chr13	66745262	66745468	206	9.62861e-09	0	0	0	0	1	0	1
sc_92613	chr13	66745489	66745694	205	3.96794e-08	0	0	0	0	1	0	1
sc_92626	chr13	66860566	66860778	212	3.13311e-09	0	0	0	0	1	0	1
sc_92627	chr13	66860881	66861087	206	2.47169e-07	0	0	0	0	1	0	1
sc_92698	chr13	67115299	67115500	201	3.63838e-11	0	0	0	0	1	0	1
sc_93404	chr13	76461889	76462287	398	9.33489e-06	0	0	0	0	1	0	1
sc_93589	chr13	77492559	77492944	385	1.84997e-07	0	0	0	0	1	0	1
sc_93607	chr13	77583272	77584999	1727	2.08507e-06	0	0	0	0	1	0	1
sc_93610	chr13	77599160	77599361	201	1.36365e-05	0	0	0	0	1	0	1
sc_93622	chr13	77636646	77636847	201	2.02519e-05	0	0	0	0	1	0	1
sc_93959	chr13	80250645	80250846	201	1.62399e-07	0	0	0	0	1	0	1
sc_93981	chr13	80361863	80362193	330	3.57256e-07	0	0	0	0	1	0	1
sc_94159	chr13	83738827	83739031	204	1.21285e-08	0	0	0	0	1	0	1
sc_94160	chr13	83745533	83745937	404	8.52622e-08	0	0	0	0	1	0	1
sc_94163	chr13	83765605	83765813	208	5.12893e-11	0	0	0	0	1	0	1
sc_94164	chr13	83765854	83766342	488	1.68857e-09	0	0	0	0	1	0	1
sc_94179	chr13	83819110	83819680	570	2.90894e-05	0	0	0	0	1	0	1
sc_94189	chr13	83878745	83879326	581	2.43359e-06	0	0	0	0	1	0	1
sc_94515	chr13	91240201	91240739	538	1.0806e-07	0	0	0	0	1	0	1
sc_94721	chr13	94223650	94224259	609	4.56921e-10	0	0	0	0	1	0	1
sc_94723	chr13	94232939	94234068	1129	3.89958e-08	0	0	0	0	1	0	1
sc_94736	chr13	94305098	94305887	789	4.1941e-08	0	0	0	0	1	0	1
sc_94737	chr13	94305901	94306102	201	7.2586e-10	0	0	0	0	1	0	1
sc_94745	chr13	94328415	94328616	201	6.86339e-10	0	0	0	0	1	0	1
sc_94746	chr13	94328789	94329152	363	5.86551e-07	0	0	0	0	1	0	1
sc_94770	chr13	94495644	94496365	721	2.01348e-11	0	0	0	0	1	0	1
sc_94771	chr13	94519807	94520252	445	2.45961e-09	0	0	0	0	1	0	1
sc_94772	chr13	94520363	94520564	201	6.50294e-09	0	0	0	0	1	0	1
sc_94795	chr13	94666956	94667164	208	4.08249e-06	0	0	0	0	1	0	1
sc_94796	chr13	94667170	94667543	373	4.91692e-06	0	0	0	0	1	0	1
sc_94797	chr13	94674992	94675549	557	1.97028e-05	0	0	0	0	1	0	1
sc_94810	chr13	94806279	94806501	222	1.28999e-08	0	0	0	0	1	0	1
sc_94811	chr13	94806502	94807389	887	2.17252e-07	0	0	0	0	1	0	1
sc_94817	chr13	94879053	94879254	201	5.60916e-10	0	0	0	0	1	0	1
sc_94825	chr13	94949972	94950173	201	8.29928e-10	0	0	0	0	1	0	1
sc_94826	chr13	94950198	94950642	444	8.76715e-08	0	0	0	0	1	0	1
sc_94827	chr13	94950652	94950853	201	1.49389e-08	0	0	0	0	1	0	1
sc_94982	chr13	96238144	96238561	417	6.05886e-10	0	0	0	0	1	0	1
sc_94983	chr13	96238611	96239159	548	3.10179e-05	0	0	0	0	1	0	1
sc_94989	chr13	96286944	96287145	201	1.18827e-05	0	0	0	0	1	0	1
sc_95042	chr13	96740559	96740760	201	2.54475e-07	0	0	0	0	1	0	1
sc_95043	chr13	96740763	96740964	201	2.93094e-06	0	0	0	0	1	0	1
sc_95044	chr13	96741044	96741245	201	0.000270774	0	0	0	0	1	0	1
sc_95049	chr13	96766704	96766908	204	6.80606e-07	0	0	0	0	1	0	1
sc_95052	chr13	96781608	96781970	362	9.14678e-08	0	0	0	0	1	0	1
sc_95053	chr13	96786063	96786272	209	1.18619e-08	0	0	0	0	1	0	1
sc_95117	chr13	97191678	97192122	444	3.21015e-08	0	0	0	0	1	0	1
sc_95136	chr13	97243843	97244044	201	1.73902e-06	0	0	0	0	1	0	1
sc_95146	chr13	97260461	97260900	439	0.000128349	0	0	0	0	1	0	1
sc_95156	chr13	97286373	97286574	201	4.38178e-05	0	0	0	0	1	0	1
sc_95216	chr13	97468345	97468745	400	9.80281e-08	0	0	0	0	1	0	1
sc_95249	chr13	97780151	97781053	902	5.54679e-09	0	0	0	0	1	0	1
sc_95469	chr13	98890945	98891216	271	6.75863e-05	0	0	0	0	1	0	1
sc_95484	chr13	98957793	98958174	381	1.45706e-05	0	0	0	0	1	0	1
sc_95488	chr13	98972684	98972885	201	2.21803e-10	0	0	0	0	1	0	1
sc_95491	chr13	98977413	98977953	540	1.68803e-08	0	0	0	0	1	0	1
sc_95493	chr13	98978336	98978554	218	6.7283e-08	0	0	0	0	1	0	1
sc_95682	chr13	99802630	99803677	1047	5.47818e-10	0	0	0	0	1	0	1
sc_95789	chr13	100649893	100651086	1193	9.97714e-08	0	0	0	0	1	0	1
sc_95790	chr13	100657570	100657771	201	3.15321e-12	0	0	0	0	1	0	1
sc_95791	chr13	100657784	100658723	939	2.75597e-08	0	0	0	0	1	0	1
sc_95792	chr13	100665909	100666879	970	2.2716e-08	0	0	0	0	1	0	1
sc_95811	chr13	100789429	100790552	1123	3.61902e-06	0	0	0	0	1	0	1
sc_95866	chr13	101152013	101152391	378	5.03246e-09	0	0	0	0	1	0	1
sc_95870	chr13	101185943	101186488	545	3.37913e-05	0	0	0	0	1	0	1
sc_95980	chr13	101982939	101983285	346	8.0161e-07	0	0	0	0	1	0	1
sc_96082	chr13	102588949	102589150	201	3.30845e-06	0	0	0	0	1	0	1
sc_96106	chr13	102721735	102722769	1034	2.36589e-10	0	0	0	0	1	0	1
sc_96163	chr13	103310730	103311470	740	4.32576e-08	0	0	0	0	1	0	1
sc_96423	chr13	106418433	106418639	206	1.93981e-05	0	0	0	0	1	0	1
sc_96424	chr13	106418647	106418854	207	2.65484e-06	0	0	0	0	1	0	1
sc_96577	chr13	107371957	107372167	210	3.94081e-10	0	0	0	0	1	0	1
sc_96725	chr13	108742716	108743013	297	1.13741e-06	0	0	0	0	1	0	1
sc_96793	chr13	109159465	109159864	399	3.36366e-08	0	0	0	0	1	0	1
sc_96801	chr13	109180904	109181105	201	7.23684e-08	0	0	0	0	1	0	1
sc_96802	chr13	109181110	109181428	318	1.49295e-06	0	0	0	0	1	0	1
sc_96832	chr13	109389383	109389732	349	1.8475e-05	0	0	0	0	1	0	1
sc_96897	chr13	109720674	109720879	205	5.57551e-08	0	0	0	0	1	0	1
sc_96997	chr13	110265694	110266696	1002	1.96673e-06	0	0	0	0	1	0	1
sc_97180	chr13	111176898	111177774	876	3.4699e-08	0	0	0	0	1	0	1
sc_97200	chr13	111209392	111210167	775	3.29987e-06	0	0	0	0	1	0	1
sc_97203	chr13	111210863	111211240	377	2.0381e-09	0	0	0	0	1	0	1
sc_97288	chr13	111450540	111451967	1427	2.49859e-08	0	0	0	0	1	0	1
sc_97351	chr13	111992620	111992993	373	1.22411e-08	0	0	0	0	1	0	1
sc_97353	chr13	111993269	111993782	513	2.05558e-09	0	0	0	0	1	0	1
sc_97372	chr13	112106390	112106822	432	2.2221e-09	0	0	0	0	1	0	1
sc_97375	chr13	112159054	112159255	201	7.18556e-10	0	0	0	0	1	0	1
sc_97376	chr13	112159259	112159460	201	7.91169e-11	0	0	0	0	1	0	1
sc_97377	chr13	112159700	112160070	370	1.09846e-09	0	0	0	0	1	0	1
sc_97498	chr13	112958881	112960172	1291	5.44102e-09	0	0	0	0	1	0	1
sc_97633	chr13	113445654	113446571	917	1.84326e-08	0	0	0	0	1	0	1
sc_97642	chr13	113483471	113484277	806	7.78808e-07	0	0	0	0	1	0	1
sc_97643	chr13	113484283	113484494	211	2.94061e-06	0	0	0	0	1	0	1
sc_97753	chr13	114082319	114082520	201	3.15266e-09	0	0	0	0	1	0	1
sc_97762	chr13	114109880	114110093	213	3.22375e-09	0	0	0	0	1	0	1
sc_98038	chr14	21734332	21734814	482	2.25885e-10	0	0	0	0	1	0	1
sc_98039	chr14	21734979	21735185	206	1.21013e-05	0	0	0	0	1	0	1
sc_98142	chr14	22469198	22469415	217	5.82581e-06	0	0	0	0	1	0	1
sc_98146	chr14	22472672	22473492	820	1.68054e-05	0	0	0	0	1	0	1
sc_98349	chr14	23376071	23377135	1064	1.08492e-06	0	0	0	0	1	0	1
sc_98373	chr14	23486606	23486844	238	4.81204e-05	0	0	0	0	1	0	1
sc_98636	chr14	24877072	24877292	220	1.91175e-08	0	0	0	0	1	0	1
sc_98637	chr14	24877317	24877724	407	9.77336e-07	0	0	0	0	1	0	1
sc_98691	chr14	25056166	25056539	373	1.30682e-07	0	0	0	0	1	0	1
sc_98692	chr14	25056541	25057725	1184	9.06342e-08	0	0	0	0	1	0	1
sc_98747	chr14	25606955	25607160	205	5.95541e-09	0	0	0	0	1	0	1
sc_98758	chr14	25832413	25832614	201	1.35684e-05	0	0	0	0	1	0	1
sc_98759	chr14	25832622	25832823	201	4.14959e-08	0	0	0	0	1	0	1
sc_98802	chr14	26113941	26114324	383	2.77984e-05	0	0	0	0	1	0	1
sc_98818	chr14	26180105	26180592	487	2.64555e-08	0	0	0	0	1	0	1
sc_98831	chr14	26217855	26218067	212	2.56485e-05	0	0	0	0	1	0	1
sc_98862	chr14	26479849	26480222	373	3.02881e-05	0	0	0	0	1	0	1
sc_98871	chr14	26589903	26590316	413	7.57063e-10	0	0	0	0	1	0	1
sc_98962	chr14	28143228	28143706	478	1.73522e-07	0	0	0	0	1	0	1
sc_98964	chr14	28151495	28151869	374	1.68675e-08	0	0	0	0	1	0	1
sc_98976	chr14	28264348	28264825	477	6.39361e-05	0	0	0	0	1	0	1
sc_98993	chr14	28608164	28608824	660	9.91188e-06	0	0	0	0	1	0	1
sc_99166	chr14	29742238	29742439	201	6.60542e-09	0	0	0	0	1	0	1
sc_99179	chr14	29799502	29800081	579	3.38138e-08	0	0	0	0	1	0	1
sc_99180	chr14	29800096	29800489	393	5.19893e-11	0	0	0	0	1	0	1
sc_99211	chr14	30129762	30129963	201	0.000101749	0	0	0	0	1	0	1
sc_99310	chr14	30720177	30720378	201	2.53445e-08	0	0	0	0	1	0	1
sc_99314	chr14	30748465	30748682	217	1.00207e-08	0	0	0	0	1	0	1
sc_99390	chr14	31478391	31479384	993	1.6511e-08	0	0	0	0	1	0	1
sc_99391	chr14	31479722	31480495	773	1.62759e-08	0	0	0	0	1	0	1
sc_99399	chr14	31570669	31571074	405	2.34931e-09	0	0	0	0	1	0	1
sc_99400	chr14	31571076	31571776	700	1.51372e-10	0	0	0	0	1	0	1
sc_99404	chr14	31580078	31580665	587	1.79072e-07	0	0	0	0	1	0	1
sc_99560	chr14	32508200	32508546	346	3.45361e-07	0	0	0	0	1	0	1
sc_99590	chr14	32635432	32635648	216	2.3721e-06	0	0	0	0	1	0	1
sc_99612	chr14	32727693	32728220	527	1.99113e-07	0	0	0	0	1	0	1
sc_99624	chr14	32807992	32808463	471	1.52167e-07	0	0	0	0	1	0	1
sc_99627	chr14	32818658	32818859	201	8.30156e-11	0	0	0	0	1	0	1
sc_99658	chr14	33019335	33019536	201	1.36859e-05	0	0	0	0	1	0	1
sc_99695	chr14	33291826	33292027	201	3.0922e-09	0	0	0	0	1	0	1
sc_99705	chr14	33332138	33333220	1082	6.39091e-10	0	0	0	0	1	0	1
sc_99791	chr14	33773667	33773877	210	4.93491e-06	0	0	0	0	1	0	1
sc_99819	chr14	33942899	33943115	216	2.68882e-08	0	0	0	0	1	0	1
sc_99823	chr14	33959435	33960438	1003	1.09672e-07	0	0	0	0	1	0	1
sc_99893	chr14	34300756	34301450	694	2.05425e-06	0	0	0	0	1	0	1
sc_99959	chr14	35085510	35085751	241	1.97611e-10	0	0	0	0	1	0	1
sc_99960	chr14	35085753	35085967	214	1.55885e-06	0	0	0	0	1	0	1
sc_99967	chr14	35134651	35135223	572	1.04165e-08	0	0	0	0	1	0	1
sc_99968	chr14	35135237	35135479	242	7.25216e-09	0	0	0	0	1	0	1
sc_100087	chr14	36076740	36076944	204	6.23469e-09	0	0	0	0	1	0	1
sc_100268	chr14	38646842	38647243	401	3.588e-05	0	0	0	0	1	0	1
sc_100270	chr14	38695198	38695558	360	0.00172375	0	0	0	0	1	0	1
sc_100271	chr14	38716643	38717262	619	1.10211e-08	0	0	0	0	1	0	1
sc_100272	chr14	38717280	38717512	232	1.11322e-06	0	0	0	0	1	0	1
sc_100275	chr14	38727747	38727948	201	2.71503e-11	0	0	0	0	1	0	1
sc_100276	chr14	38728040	38728254	214	5.80174e-11	0	0	0	0	1	0	1
sc_100277	chr14	38728261	38728940	679	2.23528e-11	0	0	0	0	1	0	1
sc_100278	chr14	38728951	38729365	414	1.06574e-08	0	0	0	0	1	0	1
sc_100287	chr14	38847895	38848671	776	1.74403e-11	0	0	0	0	1	0	1
sc_100291	chr14	38867206	38868063	857	1.05285e-08	0	0	0	0	1	0	1
sc_100292	chr14	38868402	38868756	354	8.66134e-11	0	0	0	0	1	0	1
sc_100293	chr14	38868764	38869726	962	5.13255e-09	0	0	0	0	1	0	1
sc_100302	chr14	38909706	38910116	410	7.11592e-11	0	0	0	0	1	0	1
sc_100311	chr14	38948131	38948948	817	9.64201e-09	0	0	0	0	1	0	1
sc_100313	chr14	38960804	38961422	618	9.53604e-10	0	0	0	0	1	0	1
sc_100314	chr14	38961437	38961659	222	2.13021e-09	0	0	0	0	1	0	1
sc_100316	chr14	38971395	38971936	541	7.0367e-07	0	0	0	0	1	0	1
sc_100317	chr14	38971955	38972353	398	0.000148923	0	0	0	0	1	0	1
sc_100718	chr14	46840505	46841783	1278	7.57018e-08	0	0	0	0	1	0	1
sc_100741	chr14	47207913	47208118	205	0.000608059	0	0	0	0	1	0	1
sc_100765	chr14	47391365	47391578	213	2.15399e-09	0	0	0	0	1	0	1
sc_100766	chr14	47391708	47391909	201	0.000247974	0	0	0	0	1	0	1
sc_100991	chr14	50318122	50318326	204	1.94209e-06	0	0	0	0	1	0	1
sc_101034	chr14	50533823	50534180	357	1.17007e-08	0	0	0	0	1	0	1
sc_101139	chr14	50906350	50907279	929	1.64141e-09	0	0	0	0	1	0	1
sc_101158	chr14	50947811	50948190	379	3.31063e-08	0	0	0	0	1	0	1
sc_101186	chr14	51022631	51022842	211	3.37952e-09	0	0	0	0	1	0	1
sc_101187	chr14	51022851	51023128	277	9.57711e-09	0	0	0	0	1	0	1
sc_101218	chr14	51119042	51120063	1021	3.31049e-08	0	0	0	0	1	0	1
sc_101222	chr14	51147699	51147915	216	8.79125e-08	0	0	0	0	1	0	1
sc_101289	chr14	51561074	51561627	553	7.52646e-10	0	0	0	0	1	0	1
sc_101359	chr14	52002556	52002757	201	5.36579e-07	0	0	0	0	1	0	1
sc_101362	chr14	52011892	52012093	201	3.24393e-05	0	0	0	0	1	0	1
sc_101372	chr14	52059792	52059998	206	2.98188e-10	0	0	0	0	1	0	1
sc_101758	chr14	55274802	55275003	201	3.03969e-09	0	0	0	0	1	0	1
sc_101869	chr14	56055022	56056061	1039	1.035e-07	0	0	0	0	1	0	1
sc_101870	chr14	56056252	56056453	201	3.57075e-05	0	0	0	0	1	0	1
sc_101872	chr14	56059463	56059664	201	1.65487e-06	0	0	0	0	1	0	1
sc_101889	chr14	56185790	56186516	726	1.21922e-08	0	0	0	0	1	0	1
sc_101913	chr14	56271523	56272302	779	5.73215e-10	0	0	0	0	1	0	1
sc_101955	chr14	56587763	56588335	572	6.18399e-07	0	0	0	0	1	0	1
sc_102039	chr14	57729837	57730144	307	1.22325e-06	0	0	0	0	1	0	1
sc_102081	chr14	58121936	58122425	489	3.55456e-08	0	0	0	0	1	0	1
sc_102176	chr14	58815564	58815773	209	1.42682e-07	0	0	0	0	1	0	1
sc_102177	chr14	58815778	58816378	600	6.90857e-09	0	0	0	0	1	0	1
sc_102315	chr14	59713220	59713421	201	2.33862e-07	0	0	0	0	1	0	1
sc_102649	chr14	62083712	62083932	220	3.11623e-10	0	0	0	0	1	0	1
sc_102650	chr14	62083936	62084494	558	6.55919e-12	0	0	0	0	1	0	1
sc_102912	chr14	64614635	64615033	398	3.5677e-10	0	0	0	0	1	0	1
sc_102913	chr14	64615046	64615254	208	1.84572e-07	0	0	0	0	1	0	1
sc_102944	chr14	64706515	64707450	935	4.55784e-08	0	0	0	0	1	0	1
sc_103026	chr14	65006547	65006748	201	2.24772e-06	0	0	0	0	1	0	1
sc_103292	chr14	67077806	67078214	408	2.25071e-08	0	0	0	0	1	0	1
sc_103293	chr14	67078266	67078468	202	2.21887e-05	0	0	0	0	1	0	1
sc_103366	chr14	67521951	67522893	942	1.52409e-07	0	0	0	0	1	0	1
sc_103378	chr14	67570927	67571306	379	6.12865e-08	0	0	0	0	1	0	1
sc_103410	chr14	67739978	67740179	201	3.38405e-07	0	0	0	0	1	0	1
sc_103560	chr14	68507324	68507525	201	4.62559e-06	0	0	0	0	1	0	1
sc_103725	chr14	69093499	69094459	960	4.11686e-07	0	0	0	0	1	0	1
sc_103780	chr14	69363830	69364280	450	3.44273e-11	0	0	0	0	1	0	1
sc_103781	chr14	69364289	69364499	210	1.08111e-07	0	0	0	0	1	0	1
sc_103871	chr14	69877642	69877854	212	2.40084e-08	0	0	0	0	1	0	1
sc_103872	chr14	69877871	69878232	361	2.71168e-11	0	0	0	0	1	0	1
sc_103874	chr14	69891525	69891766	241	3.07291e-09	0	0	0	0	1	0	1
sc_103881	chr14	69924171	69924633	462	4.30266e-12	0	0	0	0	1	0	1
sc_103884	chr14	69937561	69937769	208	2.2549e-10	0	0	0	0	1	0	1
sc_103892	chr14	69957051	69957318	267	7.24942e-11	0	0	0	0	1	0	1
sc_103893	chr14	69963521	69964583	1062	2.84742e-09	0	0	0	0	1	0	1
sc_103897	chr14	69980533	69981505	972	1.02645e-07	0	0	0	0	1	0	1
sc_103911	chr14	70020820	70021308	488	6.65731e-08	0	0	0	0	1	0	1
sc_104289	chr14	72708351	72709376	1025	1.32904e-07	0	0	0	0	1	0	1
sc_104296	chr14	72726291	72726780	489	3.27741e-09	0	0	0	0	1	0	1
sc_104299	chr14	72731218	72732316	1098	5.05559e-08	0	0	0	0	1	0	1
sc_104318	chr14	72804819	72805224	405	4.62639e-07	0	0	0	0	1	0	1
sc_104379	chr14	73167942	73168148	206	4.06404e-06	0	0	0	0	1	0	1
sc_104499	chr14	73809219	73809434	215	5.1917e-06	0	0	0	0	1	0	1
sc_104500	chr14	73809440	73809861	421	3.93236e-06	0	0	0	0	1	0	1
sc_104566	chr14	74418165	74418366	201	1.39019e-07	0	0	0	0	1	0	1
sc_104712	chr14	75016586	75016787	201	1.26879e-10	0	0	0	0	1	0	1
sc_104713	chr14	75016812	75017209	397	2.56273e-11	0	0	0	0	1	0	1
sc_104714	chr14	75017240	75017441	201	1.23004e-08	0	0	0	0	1	0	1
sc_104826	chr14	75373355	75373556	201	8.85688e-07	0	0	0	0	1	0	1
sc_104827	chr14	75373558	75374142	584	1.41464e-08	0	0	0	0	1	0	1
sc_104853	chr14	75455961	75456558	597	3.60651e-07	0	0	0	0	1	0	1
sc_104907	chr14	75697194	75698237	1043	9.45297e-06	0	0	0	0	1	0	1
sc_104917	chr14	75761163	75761364	201	5.22472e-06	0	0	0	0	1	0	1
sc_104918	chr14	75761381	75761582	201	7.27803e-09	0	0	0	0	1	0	1
sc_104919	chr14	75761594	75761795	201	3.70128e-09	0	0	0	0	1	0	1
sc_104982	chr14	76075531	76075732	201	1.31664e-09	0	0	0	0	1	0	1
sc_104987	chr14	76083771	76084172	401	1.37951e-06	0	0	0	0	1	0	1
sc_104991	chr14	76087002	76087211	209	4.16077e-05	0	0	0	0	1	0	1
sc_105084	chr14	76752412	76753355	943	2.13469e-08	0	0	0	0	1	0	1
sc_105107	chr14	76799242	76799443	201	5.62522e-07	0	0	0	0	1	0	1
sc_105123	chr14	76855131	76855361	230	3.90937e-06	0	0	0	0	1	0	1
sc_105124	chr14	76855644	76856162	518	8.52004e-09	0	0	0	0	1	0	1
sc_105138	chr14	76882746	76882970	224	1.67683e-08	0	0	0	0	1	0	1
sc_105288	chr14	77305660	77307754	2094	3.00927e-07	0	0	0	0	1	0	1
sc_105342	chr14	77603379	77603580	201	4.94936e-09	0	0	0	0	1	0	1
sc_105345	chr14	77612058	77612363	305	1.01188e-09	0	0	0	0	1	0	1
sc_105381	chr14	77838341	77839732	1391	6.01472e-09	0	0	0	0	1	0	1
sc_105409	chr14	77956129	77956330	201	0.000172546	0	0	0	0	1	0	1
sc_105410	chr14	77956349	77956716	367	2.89163e-07	0	0	0	0	1	0	1
sc_105413	chr14	77979004	77980034	1030	1.84018e-08	0	0	0	0	1	0	1
sc_105416	chr14	77985302	77985506	204	4.76565e-06	0	0	0	0	1	0	1
sc_105418	chr14	77988484	77990299	1815	3.08376e-08	0	0	0	0	1	0	1
sc_105419	chr14	78010539	78010937	398	1.57755e-06	0	0	0	0	1	0	1
sc_105422	chr14	78029312	78029535	223	0.00165007	0	0	0	0	1	0	1
sc_105423	chr14	78029550	78029789	239	5.13841e-10	0	0	0	0	1	0	1
sc_105424	chr14	78029796	78030196	400	7.96898e-08	0	0	0	0	1	0	1
sc_105427	chr14	78075528	78075941	413	4.41868e-09	0	0	0	0	1	0	1
sc_105476	chr14	78311878	78312079	201	5.38405e-10	0	0	0	0	1	0	1
sc_105477	chr14	78312227	78312563	336	2.49255e-08	0	0	0	0	1	0	1
sc_105478	chr14	78312984	78313185	201	1.75164e-07	0	0	0	0	1	0	1
sc_105480	chr14	78313469	78313670	201	1.81154e-05	0	0	0	0	1	0	1
sc_105521	chr14	78619940	78620141	201	3.01946e-07	0	0	0	0	1	0	1
sc_105522	chr14	78620326	78620527	201	3.91828e-08	0	0	0	0	1	0	1
sc_105654	chr14	79605723	79606226	503	2.69665e-09	0	0	0	0	1	0	1
sc_105655	chr14	79606262	79606463	201	9.38592e-08	0	0	0	0	1	0	1
sc_105657	chr14	79614090	79615148	1058	8.08889e-08	0	0	0	0	1	0	1
sc_105688	chr14	79821249	79821450	201	1.32109e-09	0	0	0	0	1	0	1
sc_105697	chr14	79841482	79841683	201	3.77431e-07	0	0	0	0	1	0	1
sc_105698	chr14	79841683	79841884	201	0.000183855	0	0	0	0	1	0	1
sc_105711	chr14	80005595	80005926	331	1.2954e-08	0	0	0	0	1	0	1
sc_105730	chr14	80216199	80216512	313	1.46843e-05	0	0	0	0	1	0	1
sc_105751	chr14	80490983	80491820	837	1.54822e-08	0	0	0	0	1	0	1
sc_105752	chr14	80491834	80492035	201	4.27016e-05	0	0	0	0	1	0	1
sc_105754	chr14	80522931	80523132	201	1.37057e-06	0	0	0	0	1	0	1
sc_105765	chr14	80663523	80663926	403	2.24899e-09	0	0	0	0	1	0	1
sc_105917	chr14	81593927	81594806	879	2.7393e-06	0	0	0	0	1	0	1
sc_105957	chr14	81981563	81981831	268	4.10266e-07	0	0	0	0	1	0	1
sc_106230	chr14	85920900	85921878	978	4.32291e-10	0	0	0	0	1	0	1
sc_106236	chr14	85963551	85963752	201	1.36432e-05	0	0	0	0	1	0	1
sc_106458	chr14	88232917	88233309	392	1.90144e-09	0	0	0	0	1	0	1
sc_106462	chr14	88258079	88258280	201	1.3802e-08	0	0	0	0	1	0	1
sc_106481	chr14	88351959	88352285	326	3.06032e-06	0	0	0	0	1	0	1
sc_106483	chr14	88358692	88359231	539	1.90503e-11	0	0	0	0	1	0	1
sc_106487	chr14	88408338	88408800	462	1.5185e-06	0	0	0	0	1	0	1
sc_106488	chr14	88408809	88409402	593	2.82902e-09	0	0	0	0	1	0	1
sc_106627	chr14	89244275	89244476	201	9.82003e-06	0	0	0	0	1	0	1
sc_106652	chr14	89340754	89340955	201	0.000101798	0	0	0	0	1	0	1
sc_106691	chr14	89455212	89455428	216	4.49916e-07	0	0	0	0	1	0	1
sc_106707	chr14	89487876	89488077	201	5.8512e-08	0	0	0	0	1	0	1
sc_106835	chr14	90111340	90111840	500	5.88327e-05	0	0	0	0	1	0	1
sc_106861	chr14	90286898	90287099	201	1.51087e-07	0	0	0	0	1	0	1
sc_106966	chr14	90611532	90611792	260	5.46077e-05	0	0	0	0	1	0	1
sc_107037	chr14	90773000	90773227	227	1.2805e-10	0	0	0	0	1	0	1
sc_107038	chr14	90773272	90773759	487	5.32302e-08	0	0	0	0	1	0	1
sc_107217	chr14	91379969	91380173	204	8.26471e-05	0	0	0	0	1	0	1
sc_107264	chr14	91888737	91888959	222	4.27406e-09	0	0	0	0	1	0	1
sc_107265	chr14	91889140	91889347	207	9.82922e-09	0	0	0	0	1	0	1
sc_107291	chr14	92057843	92058051	208	8.06629e-09	0	0	0	0	1	0	1
sc_107293	chr14	92058588	92058850	262	4.95693e-07	0	0	0	0	1	0	1
sc_107495	chr14	92955411	92955705	294	2.85632e-07	0	0	0	0	1	0	1
sc_107497	chr14	92959779	92959980	201	7.97116e-09	0	0	0	0	1	0	1
sc_107505	chr14	92990555	92991154	599	3.49125e-06	0	0	0	0	1	0	1
sc_107541	chr14	93054451	93054652	201	6.66477e-10	0	0	0	0	1	0	1
sc_107671	chr14	93741915	93742116	201	8.2982e-11	0	0	0	0	1	0	1
sc_107676	chr14	93748633	93749161	528	4.92612e-11	0	0	0	0	1	0	1
sc_107677	chr14	93749286	93749487	201	3.27044e-11	0	0	0	0	1	0	1
sc_107719	chr14	93974763	93975231	468	3.14412e-09	0	0	0	0	1	0	1
sc_107975	chr14	95460552	95461841	1289	6.37454e-06	0	0	0	0	1	0	1
sc_108004	chr14	95547567	95548563	996	8.81345e-08	0	0	0	0	1	0	1
sc_108108	chr14	96243740	96244053	313	8.43092e-11	0	0	0	0	1	0	1
sc_108115	chr14	96275184	96276059	875	0.00013529	0	0	0	0	1	0	1
sc_108119	chr14	96299030	96299941	911	1.17774e-07	0	0	0	0	1	0	1
sc_108129	chr14	96399983	96400184	201	4.05913e-10	0	0	0	0	1	0	1
sc_108130	chr14	96400203	96401238	1035	6.16436e-10	0	0	0	0	1	0	1
sc_108364	chr14	98592815	98593835	1020	3.23326e-10	0	0	0	0	1	0	1
sc_108365	chr14	98593835	98594528	693	9.86568e-10	0	0	0	0	1	0	1
sc_108366	chr14	98594536	98594737	201	3.82364e-10	0	0	0	0	1	0	1
sc_108397	chr14	98916985	98917186	201	5.15644e-06	0	0	0	0	1	0	1
sc_108503	chr14	99401273	99401488	215	6.38924e-09	0	0	0	0	1	0	1
sc_108529	chr14	99497395	99497614	219	8.39489e-10	0	0	0	0	1	0	1
sc_108530	chr14	99497631	99497832	201	4.8178e-05	0	0	0	0	1	0	1
sc_108558	chr14	99573505	99573800	295	4.83092e-09	0	0	0	0	1	0	1
sc_108566	chr14	99593542	99593810	268	1.13535e-05	0	0	0	0	1	0	1
sc_108734	chr14	100103217	100103582	365	5.09036e-06	0	0	0	0	1	0	1
sc_108785	chr14	100288979	100289300	321	8.91786e-07	0	0	0	0	1	0	1
sc_108855	chr14	100524921	100525122	201	5.17093e-06	0	0	0	0	1	0	1
sc_108859	chr14	100536926	100537127	201	6.01626e-08	0	0	0	0	1	0	1
sc_108876	chr14	100629158	100630482	1324	2.60653e-08	0	0	0	0	1	0	1
sc_108904	chr14	100785771	100786599	828	4.77463e-10	0	0	0	0	1	0	1
sc_108907	chr14	100802829	100803214	385	1.50122e-09	0	0	0	0	1	0	1
sc_109041	chr14	101773477	101774288	811	2.55416e-09	0	0	0	0	1	0	1
sc_109087	chr14	101908932	101909193	261	6.19172e-10	0	0	0	0	1	0	1
sc_109088	chr14	101909276	101909483	207	1.05098e-10	0	0	0	0	1	0	1
sc_109185	chr14	102262913	102263536	623	1.30216e-06	0	0	0	0	1	0	1
sc_109650	chr14	104350120	104351107	987	7.97244e-11	0	0	0	0	1	0	1
sc_109690	chr14	104633006	104633207	201	4.22123e-08	0	0	0	0	1	0	1
sc_109691	chr14	104633220	104634354	1134	4.59369e-11	0	0	0	0	1	0	1
sc_109720	chr14	104693391	104693933	542	5.30114e-07	0	0	0	0	1	0	1
sc_109729	chr14	104702529	104703145	616	2.36804e-09	0	0	0	0	1	0	1
sc_109738	chr14	104742708	104743692	984	3.94517e-07	0	0	0	0	1	0	1
sc_109742	chr14	104749383	104749640	257	5.27858e-10	0	0	0	0	1	0	1
sc_109774	chr14	104856868	104857530	662	1.40154e-09	0	0	0	0	1	0	1
sc_109862	chr14	105271234	105271597	363	4.73558e-07	0	0	0	0	1	0	1
sc_109863	chr14	105271599	105271846	247	1.12287e-09	0	0	0	0	1	0	1
sc_109886	chr14	105335552	105335753	201	3.03457e-08	0	0	0	0	1	0	1
sc_109890	chr14	105341710	105341911	201	5.28551e-09	0	0	0	0	1	0	1
sc_109936	chr14	105498776	105500853	2077	3.22195e-12	0	0	0	0	1	0	1
sc_110079	chr15	22737944	22738154	210	3.40552e-05	0	0	0	0	1	0	1
sc_110172	chr15	23567987	23568423	436	3.23977e-09	0	0	0	0	1	0	1
sc_110173	chr15	23570601	23570814	213	1.25656e-07	0	0	0	0	1	0	1
sc_110174	chr15	23578434	23578635	201	1.11225e-07	0	0	0	0	1	0	1
sc_110175	chr15	23578638	23578839	201	7.47121e-08	0	0	0	0	1	0	1
sc_110338	chr15	25696026	25696642	616	2.77157e-08	0	0	0	0	1	0	1
sc_110465	chr15	26537706	26538008	302	2.6047e-09	0	0	0	0	1	0	1
sc_110575	chr15	27328138	27328445	307	5.67803e-07	0	0	0	0	1	0	1
sc_110692	chr15	28153506	28153707	201	0.000663393	0	0	0	0	1	0	1
sc_110693	chr15	28168241	28168743	502	8.60315e-08	0	0	0	0	1	0	1
sc_110745	chr15	28863087	28864410	1323	3.17247e-10	0	0	0	0	1	0	1
sc_110804	chr15	29046790	29046991	201	1.17135e-11	0	0	0	0	1	0	1
sc_110805	chr15	29047004	29047479	475	3.56141e-10	0	0	0	0	1	0	1
sc_110815	chr15	29070266	29071199	933	3.60131e-07	0	0	0	0	1	0	1
sc_110821	chr15	29094751	29095074	323	1.09057e-08	0	0	0	0	1	0	1
sc_110840	chr15	29233677	29233992	315	7.91481e-07	0	0	0	0	1	0	1
sc_110889	chr15	29636364	29636573	209	2.54147e-06	0	0	0	0	1	0	1
sc_110930	chr15	29832113	29832314	201	3.66866e-07	0	0	0	0	1	0	1
sc_111014	chr15	30055694	30055905	211	1.62082e-09	0	0	0	0	1	0	1
sc_111052	chr15	30889083	30889565	482	2.6824e-11	0	0	0	0	1	0	1
sc_111053	chr15	30889588	30889800	212	4.7436e-11	0	0	0	0	1	0	1
sc_111101	chr15	31103011	31103212	201	1.21273e-09	0	0	0	0	1	0	1
sc_111139	chr15	31279380	31279589	209	8.37438e-08	0	0	0	0	1	0	1
sc_111140	chr15	31279694	31280842	1148	1.95746e-10	0	0	0	0	1	0	1
sc_111143	chr15	31299590	31300551	961	1.47148e-08	0	0	0	0	1	0	1
sc_111144	chr15	31300557	31300779	222	9.26684e-09	0	0	0	0	1	0	1
sc_111150	chr15	31311871	31312248	377	1.58027e-09	0	0	0	0	1	0	1
sc_111151	chr15	31312262	31312463	201	2.12021e-08	0	0	0	0	1	0	1
sc_111152	chr15	31317085	31317286	201	4.67693e-06	0	0	0	0	1	0	1
sc_111153	chr15	31317413	31318087	674	2.88745e-08	0	0	0	0	1	0	1
sc_111163	chr15	31341314	31341690	376	9.20855e-06	0	0	0	0	1	0	1
sc_111174	chr15	31372470	31373183	713	2.53984e-09	0	0	0	0	1	0	1
sc_111230	chr15	31650378	31650659	281	0.00188032	0	0	0	0	1	0	1
sc_111235	chr15	31686058	31686259	201	0.000459132	0	0	0	0	1	0	1
sc_111266	chr15	31813959	31814425	466	2.29581e-08	0	0	0	0	1	0	1
sc_111270	chr15	31823683	31823893	210	3.84074e-05	0	0	0	0	1	0	1
sc_111290	chr15	31887687	31887896	209	3.2082e-05	0	0	0	0	1	0	1
sc_111326	chr15	32669949	32670962	1013	1.0415e-07	0	0	0	0	1	0	1
sc_111328	chr15	32671762	32672821	1059	4.60304e-11	0	0	0	0	1	0	1
sc_111330	chr15	32676201	32676595	394	4.72253e-08	0	0	0	0	1	0	1
sc_111547	chr15	33831792	33832176	384	1.21856e-06	0	0	0	0	1	0	1
sc_111731	chr15	35444253	35444930	677	1.79894e-06	0	0	0	0	1	0	1
sc_111865	chr15	36672785	36673332	547	1.45316e-07	0	0	0	0	1	0	1
sc_111866	chr15	36673524	36673725	201	1.56087e-09	0	0	0	0	1	0	1
sc_112089	chr15	38221026	38221233	207	1.70916e-08	0	0	0	0	1	0	1
sc_112092	chr15	38226654	38226893	239	7.48916e-10	0	0	0	0	1	0	1
sc_112093	chr15	38226911	38227409	498	5.29517e-11	0	0	0	0	1	0	1
sc_112094	chr15	38231450	38231873	423	1.20929e-08	0	0	0	0	1	0	1
sc_112203	chr15	38993841	38994835	994	2.46391e-09	0	0	0	0	1	0	1
sc_112215	chr15	39172398	39172779	381	2.7709e-06	0	0	0	0	1	0	1
sc_112217	chr15	39174132	39174333	201	2.33493e-05	0	0	0	0	1	0	1
sc_112218	chr15	39180919	39181120	201	7.3939e-05	0	0	0	0	1	0	1
sc_112222	chr15	39199543	39199744	201	8.80364e-06	0	0	0	0	1	0	1
sc_112608	chr15	41564452	41564753	301	3.14538e-07	0	0	0	0	1	0	1
sc_112612	chr15	41575323	41575524	201	1.78042e-08	0	0	0	0	1	0	1
sc_112712	chr15	42065009	42065445	436	1.01776e-11	0	0	0	0	1	0	1
sc_112758	chr15	42329481	42329682	201	0.00618382	0	0	0	0	1	0	1
sc_112798	chr15	42596531	42596732	201	1.07109e-07	0	0	0	0	1	0	1
sc_112808	chr15	42672113	42672491	378	1.61514e-09	0	0	0	0	1	0	1
sc_112809	chr15	42672539	42673162	623	2.21625e-09	0	0	0	0	1	0	1
sc_112912	chr15	43514238	43514729	491	2.27422e-06	0	0	0	0	1	0	1
sc_113139	chr15	45333345	45333546	201	5.95743e-07	0	0	0	0	1	0	1
sc_113140	chr15	45333564	45333920	356	1.97434e-07	0	0	0	0	1	0	1
sc_113143	chr15	45372104	45372340	236	3.85077e-08	0	0	0	0	1	0	1
sc_113220	chr15	45659387	45659744	357	2.43225e-07	0	0	0	0	1	0	1
sc_113251	chr15	46277718	46278468	750	4.79801e-12	0	0	0	0	1	0	1
sc_113252	chr15	46278525	46278726	201	3.16229e-07	0	0	0	0	1	0	1
sc_113257	chr15	46343308	46343509	201	4.50421e-08	0	0	0	0	1	0	1
sc_113495	chr15	48601157	48601358	201	9.10505e-09	0	0	0	0	1	0	1
sc_113504	chr15	48636164	48636810	646	4.28726e-10	0	0	0	0	1	0	1
sc_113505	chr15	48636851	48637057	206	2.97343e-07	0	0	0	0	1	0	1
sc_113528	chr15	48896522	48897898	1376	2.25182e-07	0	0	0	0	1	0	1
sc_113529	chr15	48897965	48898171	206	8.73324e-09	0	0	0	0	1	0	1
sc_113530	chr15	48898175	48898584	409	1.95588e-09	0	0	0	0	1	0	1
sc_113899	chr15	52011340	52012235	895	1.75849e-05	0	0	0	0	1	0	1
sc_113900	chr15	52012235	52012580	345	4.93826e-09	0	0	0	0	1	0	1
sc_113910	chr15	52046441	52046668	227	1.5197e-09	0	0	0	0	1	0	1
sc_113911	chr15	52046672	52046888	216	1.9e-07	0	0	0	0	1	0	1
sc_114041	chr15	52485883	52486090	207	7.21145e-06	0	0	0	0	1	0	1
sc_114042	chr15	52486094	52486562	468	4.97654e-09	0	0	0	0	1	0	1
sc_114044	chr15	52499409	52499636	227	1.47489e-08	0	0	0	0	1	0	1
sc_114046	chr15	52499892	52500107	215	9.17141e-08	0	0	0	0	1	0	1
sc_114052	chr15	52509919	52510342	423	1.07526e-07	0	0	0	0	1	0	1
sc_114128	chr15	53576331	53576532	201	1.94874e-05	0	0	0	0	1	0	1
sc_114129	chr15	53576676	53576896	220	0.000151935	0	0	0	0	1	0	1
sc_114130	chr15	53576897	53577203	306	1.46998e-11	0	0	0	0	1	0	1
sc_114131	chr15	53577331	53577532	201	5.36179e-07	0	0	0	0	1	0	1
sc_114317	chr15	55826381	55826582	201	3.16953e-09	0	0	0	0	1	0	1
sc_114475	chr15	57117990	57118867	877	4.8745e-10	0	0	0	0	1	0	1
sc_114479	chr15	57138602	57138809	207	8.56987e-05	0	0	0	0	1	0	1
sc_114484	chr15	57158306	57158950	644	3.4665e-10	0	0	0	0	1	0	1
sc_114485	chr15	57159164	57159573	409	8.4319e-09	0	0	0	0	1	0	1
sc_114580	chr15	57735409	57736256	847	1.36013e-08	0	0	0	0	1	0	1
sc_114581	chr15	57736266	57736470	204	1.34724e-05	0	0	0	0	1	0	1
sc_114587	chr15	57752941	57753233	292	1.6043e-07	0	0	0	0	1	0	1
sc_114629	chr15	58229594	58230190	596	6.77177e-06	0	0	0	0	1	0	1
sc_114826	chr15	59259571	59260918	1347	6.69366e-10	0	0	0	0	1	0	1
sc_115128	chr15	61153330	61153611	281	5.83628e-09	0	0	0	0	1	0	1
sc_115193	chr15	61840681	61840882	201	8.37646e-11	0	0	0	0	1	0	1
sc_115252	chr15	62494789	62495205	416	1.25251e-08	0	0	0	0	1	0	1
sc_115253	chr15	62495239	62495609	370	1.19647e-08	0	0	0	0	1	0	1
sc_115311	chr15	62825124	62825583	459	3.43117e-08	0	0	0	0	1	0	1
sc_115318	chr15	62852694	62853904	1210	1.10681e-09	0	0	0	0	1	0	1
sc_115319	chr15	62853997	62854198	201	0.000307801	0	0	0	0	1	0	1
sc_115322	chr15	62886420	62887075	655	2.34673e-08	0	0	0	0	1	0	1
sc_115323	chr15	62887081	62887633	552	8.56608e-08	0	0	0	0	1	0	1
sc_115373	chr15	63195577	63196111	534	4.56942e-05	0	0	0	0	1	0	1
sc_115375	chr15	63196516	63196729	213	8.68839e-05	0	0	0	0	1	0	1
sc_115388	chr15	63255549	63255750	201	5.66483e-07	0	0	0	0	1	0	1
sc_115585	chr15	64122340	64123899	1559	3.01585e-09	0	0	0	0	1	0	1
sc_115589	chr15	64141495	64142065	570	1.16415e-09	0	0	0	0	1	0	1
sc_115591	chr15	64146902	64147671	769	3.13937e-08	0	0	0	0	1	0	1
sc_115606	chr15	64217016	64217403	387	6.01878e-07	0	0	0	0	1	0	1
sc_115721	chr15	64865783	64866565	782	5.42656e-08	0	0	0	0	1	0	1
sc_115722	chr15	64866579	64867179	600	7.55688e-08	0	0	0	0	1	0	1
sc_115786	chr15	65194696	65195506	810	2.0714e-05	0	0	0	0	1	0	1
sc_115848	chr15	65639450	65639651	201	6.89353e-09	0	0	0	0	1	0	1
sc_115854	chr15	65665552	65665940	388	1.01448e-05	0	0	0	0	1	0	1
sc_115855	chr15	65666281	65666517	236	1.58413e-09	0	0	0	0	1	0	1
sc_115856	chr15	65666532	65666834	302	5.27526e-06	0	0	0	0	1	0	1
sc_115901	chr15	65937825	65938029	204	4.3384e-05	0	0	0	0	1	0	1
sc_115928	chr15	66132077	66132483	406	3.76021e-06	0	0	0	0	1	0	1
sc_115929	chr15	66132485	66133750	1265	7.75042e-06	0	0	0	0	1	0	1
sc_115933	chr15	66151603	66152278	675	2.06331e-07	0	0	0	0	1	0	1
sc_115953	chr15	66278085	66278286	201	3.13369e-09	0	0	0	0	1	0	1
sc_116203	chr15	67468546	67468753	207	9.58273e-07	0	0	0	0	1	0	1
sc_116226	chr15	67755785	67756189	404	1.48217e-06	0	0	0	0	1	0	1
sc_116227	chr15	67760637	67760990	353	3.19416e-08	0	0	0	0	1	0	1
sc_116391	chr15	68657909	68658151	242	0.00102926	0	0	0	0	1	0	1
sc_116509	chr15	69156840	69157044	204	4.38614e-05	0	0	0	0	1	0	1
sc_116558	chr15	69504678	69505269	591	1.32867e-06	0	0	0	0	1	0	1
sc_116768	chr15	70602894	70603348	454	6.77876e-09	0	0	0	0	1	0	1
sc_116769	chr15	70603349	70603909	560	2.35878e-10	0	0	0	0	1	0	1
sc_116776	chr15	70633482	70633683	201	8.75119e-06	0	0	0	0	1	0	1
sc_116927	chr15	71899608	71900014	406	5.53331e-06	0	0	0	0	1	0	1
sc_117017	chr15	72538208	72538422	214	1.38291e-06	0	0	0	0	1	0	1
sc_117018	chr15	72538472	72538673	201	0.00320634	0	0	0	0	1	0	1
sc_117086	chr15	73108720	73108943	223	1.3981e-09	0	0	0	0	1	0	1
sc_117324	chr15	74420963	74422998	2035	3.98845e-08	0	0	0	0	1	0	1
sc_117328	chr15	74426637	74426838	201	3.30186e-09	0	0	0	0	1	0	1
sc_117339	chr15	74444212	74444912	700	8.41836e-09	0	0	0	0	1	0	1
sc_117355	chr15	74584259	74584460	201	2.67873e-05	0	0	0	0	1	0	1
sc_117356	chr15	74584500	74585448	948	7.62454e-10	0	0	0	0	1	0	1
sc_117453	chr15	74994116	74994730	614	1.58049e-07	0	0	0	0	1	0	1
sc_117643	chr15	76572550	76572751	201	9.8996e-09	0	0	0	0	1	0	1
sc_117644	chr15	76572769	76572970	201	2.49256e-09	0	0	0	0	1	0	1
sc_117664	chr15	76951218	76951627	409	6.35591e-06	0	0	0	0	1	0	1
sc_117674	chr15	76974325	76974958	633	9.99492e-07	0	0	0	0	1	0	1
sc_117747	chr15	77335022	77335441	419	8.95082e-05	0	0	0	0	1	0	1
sc_117774	chr15	77508855	77509279	424	2.39433e-09	0	0	0	0	1	0	1
sc_117778	chr15	77538014	77538602	588	7.30934e-09	0	0	0	0	1	0	1
sc_117785	chr15	77551016	77551217	201	1.02164e-11	0	0	0	0	1	0	1
sc_117786	chr15	77553984	77555616	1632	5.48718e-10	0	0	0	0	1	0	1
sc_117788	chr15	77557583	77557784	201	1.28408e-09	0	0	0	0	1	0	1
sc_117866	chr15	77808123	77808582	459	1.0325e-07	0	0	0	0	1	0	1
sc_117892	chr15	77991650	77992494	844	1.27157e-08	0	0	0	0	1	0	1
sc_118048	chr15	78756760	78757620	860	1.25804e-09	0	0	0	0	1	0	1
sc_118049	chr15	78759761	78760764	1003	3.69433e-07	0	0	0	0	1	0	1
sc_118050	chr15	78764846	78765054	208	2.72005e-11	0	0	0	0	1	0	1
sc_118180	chr15	79436017	79436218	201	9.92671e-08	0	0	0	0	1	0	1
sc_118181	chr15	79436225	79436426	201	4.8119e-08	0	0	0	0	1	0	1
sc_118209	chr15	79837959	79838168	209	4.38178e-12	0	0	0	0	1	0	1
sc_118275	chr15	80186067	80186635	568	1.21089e-07	0	0	0	0	1	0	1
sc_118313	chr15	80412000	80412214	214	1.0897e-08	0	0	0	0	1	0	1
sc_118314	chr15	80412219	80412423	204	1.60316e-08	0	0	0	0	1	0	1
sc_118419	chr15	80871839	80872050	211	3.15927e-06	0	0	0	0	1	0	1
sc_118456	chr15	81015334	81016708	1374	1.67837e-10	0	0	0	0	1	0	1
sc_118462	chr15	81049718	81050215	497	2.53094e-09	0	0	0	0	1	0	1
sc_118482	chr15	81160623	81160959	336	1.56899e-05	0	0	0	0	1	0	1
sc_118484	chr15	81174153	81174460	307	3.18617e-06	0	0	0	0	1	0	1
sc_118528	chr15	81351744	81351945	201	2.13803e-07	0	0	0	0	1	0	1
sc_118926	chr15	85091511	85091902	391	6.74184e-07	0	0	0	0	1	0	1
sc_118927	chr15	85091916	85092555	639	1.08226e-11	0	0	0	0	1	0	1
sc_118938	chr15	85150415	85150817	402	1.59043e-06	0	0	0	0	1	0	1
sc_119062	chr15	85825854	85826055	201	8.12207e-09	0	0	0	0	1	0	1
sc_119183	chr15	86936135	86936343	208	6.01172e-10	0	0	0	0	1	0	1
sc_119195	chr15	87454984	87455185	201	2.28038e-06	0	0	0	0	1	0	1
sc_119232	chr15	87776946	87777596	650	3.02485e-10	0	0	0	0	1	0	1
sc_119233	chr15	87777601	87777823	222	3.5486e-09	0	0	0	0	1	0	1
sc_119416	chr15	88657158	88658045	887	2.2531e-08	0	0	0	0	1	0	1
sc_119418	chr15	88659244	88659445	201	5.99494e-09	0	0	0	0	1	0	1
sc_119424	chr15	88681506	88682304	798	1.76151e-08	0	0	0	0	1	0	1
sc_119428	chr15	88714780	88715499	719	1.61599e-06	0	0	0	0	1	0	1
sc_119437	chr15	88776492	88777440	948	3.55378e-10	0	0	0	0	1	0	1
sc_119483	chr15	89079767	89080020	253	8.9036e-12	0	0	0	0	1	0	1
sc_119484	chr15	89080042	89080711	669	1.08794e-10	0	0	0	0	1	0	1
sc_119512	chr15	89136448	89136731	283	2.89469e-06	0	0	0	0	1	0	1
sc_119527	chr15	89161669	89161870	201	9.16563e-08	0	0	0	0	1	0	1
sc_119528	chr15	89161885	89162086	201	0.000176587	0	0	0	0	1	0	1
sc_119675	chr15	89948692	89949313	621	1.27264e-11	0	0	0	0	1	0	1
sc_119676	chr15	89949633	89949839	206	4.95337e-07	0	0	0	0	1	0	1
sc_119851	chr15	90583285	90583503	218	5.95443e-05	0	0	0	0	1	0	1
sc_119852	chr15	90583519	90583886	367	9.80185e-10	0	0	0	0	1	0	1
sc_119853	chr15	90583896	90584567	671	1.47011e-08	0	0	0	0	1	0	1
sc_119858	chr15	90596021	90596421	400	1.10258e-10	0	0	0	0	1	0	1
sc_119893	chr15	90756546	90756747	201	4.88537e-10	0	0	0	0	1	0	1
sc_119942	chr15	90946669	90946870	201	5.6959e-05	0	0	0	0	1	0	1
sc_120133	chr15	92112006	92113307	1301	2.65078e-07	0	0	0	0	1	0	1
sc_120746	chr15	98788558	98788770	212	4.92659e-07	0	0	0	0	1	0	1
sc_120747	chr15	98794007	98794208	201	1.7427e-08	0	0	0	0	1	0	1
sc_120835	chr15	99149744	99149945	201	3.42864e-05	0	0	0	0	1	0	1
sc_120839	chr15	99174820	99175196	376	3.60777e-08	0	0	0	0	1	0	1
sc_120947	chr15	99708612	99708830	218	1.08526e-06	0	0	0	0	1	0	1
sc_120975	chr15	99986140	99987520	1380	1.24526e-10	0	0	0	0	1	0	1
sc_120977	chr15	100001812	100002601	789	6.33556e-09	0	0	0	0	1	0	1
sc_121036	chr15	100328226	100328438	212	6.07119e-07	0	0	0	0	1	0	1
sc_121037	chr15	100328661	100328932	271	7.57956e-11	0	0	0	0	1	0	1
sc_121038	chr15	100336113	100336323	210	2.25447e-08	0	0	0	0	1	0	1
sc_121202	chr15	101300783	101301161	378	3.39477e-05	0	0	0	0	1	0	1
sc_121240	chr15	101451396	101451760	364	8.54088e-09	0	0	0	0	1	0	1
sc_121245	chr15	101469276	101469481	205	2.15927e-08	0	0	0	0	1	0	1
sc_121247	chr15	101469815	101470231	416	1.16355e-07	0	0	0	0	1	0	1
sc_121248	chr15	101470629	101471253	624	6.09409e-06	0	0	0	0	1	0	1
sc_121255	chr15	101489344	101489595	251	8.79163e-07	0	0	0	0	1	0	1
sc_121325	chr16	67384	68212	828	1.61874e-10	0	0	0	0	1	0	1
sc_121326	chr16	68283	68927	644	8.41179e-12	0	0	0	0	1	0	1
sc_121337	chr16	93777	93989	212	6.4707e-10	0	0	0	0	1	0	1
sc_121392	chr16	386694	387220	526	2.40312e-09	0	0	0	0	1	0	1
sc_121519	chr16	824780	825028	248	1.48172e-05	0	0	0	0	1	0	1
sc_121520	chr16	825062	825295	233	9.22277e-06	0	0	0	0	1	0	1
sc_121524	chr16	852212	853577	1365	2.80323e-08	0	0	0	0	1	0	1
sc_121525	chr16	855280	855481	201	1.48133e-06	0	0	0	0	1	0	1
sc_121531	chr16	885536	885737	201	5.09816e-08	0	0	0	0	1	0	1
sc_121532	chr16	885756	885970	214	1.24371e-06	0	0	0	0	1	0	1
sc_121533	chr16	886124	886673	549	7.68373e-11	0	0	0	0	1	0	1
sc_121539	chr16	901732	902768	1036	1.44546e-08	0	0	0	0	1	0	1
sc_121541	chr16	911965	913685	1720	4.47541e-10	0	0	0	0	1	0	1
sc_121543	chr16	920082	920706	624	1.08414e-07	0	0	0	0	1	0	1
sc_121549	chr16	951197	951536	339	1.34002e-07	0	0	0	0	1	0	1
sc_121550	chr16	951688	951892	204	7.31224e-09	0	0	0	0	1	0	1
sc_121551	chr16	951903	952112	209	3.18798e-09	0	0	0	0	1	0	1
sc_121552	chr16	952119	952792	673	5.0182e-08	0	0	0	0	1	0	1
sc_121557	chr16	972044	973098	1054	6.85665e-09	0	0	0	0	1	0	1
sc_121562	chr16	980692	981871	1179	1.77026e-05	0	0	0	0	1	0	1
sc_121575	chr16	1014506	1015081	575	1.37373e-07	0	0	0	0	1	0	1
sc_121582	chr16	1034552	1034989	437	5.88736e-09	0	0	0	0	1	0	1
sc_121593	chr16	1053124	1053325	201	3.74806e-12	0	0	0	0	1	0	1
sc_121594	chr16	1053358	1053559	201	3.92204e-13	0	0	0	0	1	0	1
sc_121595	chr16	1054047	1054550	503	4.17494e-10	0	0	0	0	1	0	1
sc_121596	chr16	1054584	1055570	986	7.3078e-07	0	0	0	0	1	0	1
sc_121735	chr16	1724000	1724347	347	3.95027e-10	0	0	0	0	1	0	1
sc_121762	chr16	1903044	1903245	201	1.99907e-08	0	0	0	0	1	0	1
sc_121763	chr16	1903255	1903456	201	2.39987e-05	0	0	0	0	1	0	1
sc_121778	chr16	1982075	1982355	280	4.40196e-10	0	0	0	0	1	0	1
sc_122115	chr16	3774440	3774706	266	9.59096e-06	0	0	0	0	1	0	1
sc_122205	chr16	4303989	4304211	222	8.27326e-11	0	0	0	0	1	0	1
sc_122214	chr16	4323415	4323658	243	1.58496e-07	0	0	0	0	1	0	1
sc_122245	chr16	4410718	4411043	325	8.34783e-11	0	0	0	0	1	0	1
sc_122246	chr16	4411602	4412252	650	7.08969e-07	0	0	0	0	1	0	1
sc_122306	chr16	4634270	4635090	820	9.38469e-09	0	0	0	0	1	0	1
sc_122311	chr16	4651070	4651344	274	0.000214719	0	0	0	0	1	0	1
sc_122318	chr16	4673768	4673984	216	6.09305e-06	0	0	0	0	1	0	1
sc_122326	chr16	4695201	4695408	207	3.2311e-05	0	0	0	0	1	0	1
sc_123079	chr16	9597863	9598234	371	2.08921e-10	0	0	0	0	1	0	1
sc_123080	chr16	9598286	9598998	712	1.41305e-09	0	0	0	0	1	0	1
sc_123472	chr16	11781747	11782063	316	4.53495e-10	0	0	0	0	1	0	1
sc_123614	chr16	12356231	12356432	201	3.14569e-08	0	0	0	0	1	0	1
sc_123615	chr16	12356722	12356935	213	8.13163e-10	0	0	0	0	1	0	1
sc_123616	chr16	12356986	12357297	311	1.29015e-06	0	0	0	0	1	0	1
sc_123631	chr16	12426184	12426401	217	1.55618e-09	0	0	0	0	1	0	1
sc_123646	chr16	12494722	12494923	201	2.96455e-07	0	0	0	0	1	0	1
sc_123663	chr16	12513741	12513942	201	6.29276e-08	0	0	0	0	1	0	1
sc_123685	chr16	12553160	12553554	394	2.39653e-05	0	0	0	0	1	0	1
sc_123686	chr16	12557764	12558135	371	1.77478e-10	0	0	0	0	1	0	1
sc_123696	chr16	12673015	12673384	369	1.58069e-05	0	0	0	0	1	0	1
sc_123703	chr16	12707242	12707455	213	1.43189e-11	0	0	0	0	1	0	1
sc_123708	chr16	12722351	12722552	201	9.88503e-09	0	0	0	0	1	0	1
sc_123711	chr16	12757636	12758602	966	1.34108e-05	0	0	0	0	1	0	1
sc_123944	chr16	14263040	14263623	583	4.71168e-10	0	0	0	0	1	0	1
sc_124024	chr16	14838388	14838776	388	5.17625e-07	0	0	0	0	1	0	1
sc_124025	chr16	14841962	14842163	201	6.96241e-06	0	0	0	0	1	0	1
sc_124049	chr16	15017148	15017507	359	1.10613e-06	0	0	0	0	1	0	1
sc_124097	chr16	15517862	15518159	297	0.000765873	0	0	0	0	1	0	1
sc_124136	chr16	15704340	15705203	863	6.25602e-05	0	0	0	0	1	0	1
sc_124188	chr16	16236897	16237379	482	1.44564e-11	0	0	0	0	1	0	1
sc_124189	chr16	16237394	16237773	379	4.58386e-11	0	0	0	0	1	0	1
sc_124263	chr16	17270397	17271151	754	5.65073e-05	0	0	0	0	1	0	1
sc_124278	chr16	17324522	17324723	201	1.115e-06	0	0	0	0	1	0	1
sc_124308	chr16	17423245	17423446	201	3.87338e-09	0	0	0	0	1	0	1
sc_124320	chr16	17457239	17457614	375	5.76522e-08	0	0	0	0	1	0	1
sc_124321	chr16	17457618	17458312	694	4.40408e-09	0	0	0	0	1	0	1
sc_124322	chr16	17458323	17458524	201	3.39201e-09	0	0	0	0	1	0	1
sc_124375	chr16	18557416	18558006	590	1.4065e-09	0	0	0	0	1	0	1
sc_124520	chr16	19653913	19654511	598	1.42221e-05	0	0	0	0	1	0	1
sc_124556	chr16	19758419	19758813	394	2.16686e-08	0	0	0	0	1	0	1
sc_124592	chr16	19870046	19870539	493	1.63293e-07	0	0	0	0	1	0	1
sc_124669	chr16	20860866	20861067	201	2.48674e-06	0	0	0	0	1	0	1
sc_124672	chr16	20868653	20868872	219	7.12216e-05	0	0	0	0	1	0	1
sc_124975	chr16	23278989	23279190	201	4.03865e-07	0	0	0	0	1	0	1
sc_124976	chr16	23279332	23279700	368	9.378e-12	0	0	0	0	1	0	1
sc_124977	chr16	23279704	23280240	536	2.34317e-08	0	0	0	0	1	0	1
sc_125133	chr16	24116399	24116600	201	2.68034e-06	0	0	0	0	1	0	1
sc_125160	chr16	24208008	24208212	204	9.69686e-09	0	0	0	0	1	0	1
sc_125604	chr16	27691342	27692271	929	9.65169e-09	0	0	0	0	1	0	1
sc_125605	chr16	27698390	27698604	214	6.77272e-08	0	0	0	0	1	0	1
sc_125609	chr16	27705999	27706204	205	6.56571e-12	0	0	0	0	1	0	1
sc_125610	chr16	27706219	27706497	278	6.52885e-10	0	0	0	0	1	0	1
sc_125612	chr16	27706726	27706997	271	1.17337e-11	0	0	0	0	1	0	1
sc_125613	chr16	27707174	27707375	201	2.64035e-09	0	0	0	0	1	0	1
sc_125616	chr16	27717549	27717750	201	1.33491e-05	0	0	0	0	1	0	1
sc_125617	chr16	27717777	27717983	206	4.21863e-07	0	0	0	0	1	0	1
sc_125618	chr16	27718068	27719520	1452	4.56322e-08	0	0	0	0	1	0	1
sc_125632	chr16	27757289	27757490	201	4.11837e-07	0	0	0	0	1	0	1
sc_125633	chr16	27757673	27757874	201	1.69599e-08	0	0	0	0	1	0	1
sc_125635	chr16	27758254	27758458	204	2.28333e-06	0	0	0	0	1	0	1
sc_125647	chr16	27780390	27780591	201	1.41897e-07	0	0	0	0	1	0	1
sc_125655	chr16	27816334	27817361	1027	8.8266e-11	0	0	0	0	1	0	1
sc_125729	chr16	28136193	28136394	201	0.00312792	0	0	0	0	1	0	1
sc_125842	chr16	29170357	29171167	810	1.54548e-06	0	0	0	0	1	0	1
sc_125858	chr16	29220243	29220891	648	1.03898e-06	0	0	0	0	1	0	1
sc_125859	chr16	29220909	29221233	324	5.95159e-07	0	0	0	0	1	0	1
sc_125881	chr16	29304274	29304561	287	4.71683e-11	0	0	0	0	1	0	1
sc_125882	chr16	29304572	29304790	218	1.09417e-09	0	0	0	0	1	0	1
sc_126110	chr16	30829784	30829985	201	1.8134e-06	0	0	0	0	1	0	1
sc_126486	chr16	47847689	47849358	1669	3.51764e-07	0	0	0	0	1	0	1
sc_126487	chr16	47850723	47851566	843	1.99039e-07	0	0	0	0	1	0	1
sc_126620	chr16	48558656	48558859	203	8.09557e-06	0	0	0	0	1	0	1
sc_126856	chr16	50434717	50434918	201	3.17224e-06	0	0	0	0	1	0	1
sc_126857	chr16	50434925	50435524	599	2.08211e-09	0	0	0	0	1	0	1
sc_126873	chr16	50538918	50539530	612	5.50158e-10	0	0	0	0	1	0	1
sc_126874	chr16	50539550	50540713	1163	1.92174e-09	0	0	0	0	1	0	1
sc_126875	chr16	50540722	50540934	212	4.52102e-07	0	0	0	0	1	0	1
sc_126881	chr16	50560076	50560540	464	7.62188e-10	0	0	0	0	1	0	1
sc_126895	chr16	50606358	50606562	204	1.50528e-08	0	0	0	0	1	0	1
sc_126896	chr16	50606600	50606993	393	5.55265e-09	0	0	0	0	1	0	1
sc_126943	chr16	50796276	50796677	401	7.50523e-11	0	0	0	0	1	0	1
sc_126969	chr16	50980810	50981180	370	1.94748e-08	0	0	0	0	1	0	1
sc_127101	chr16	51674360	51674788	428	1.28272e-07	0	0	0	0	1	0	1
sc_127131	chr16	52069297	52070361	1064	0.00012907	0	0	0	0	1	0	1
sc_127134	chr16	52079048	52079842	794	5.53606e-10	0	0	0	0	1	0	1
sc_127162	chr16	52460945	52461162	217	3.57938e-07	0	0	0	0	1	0	1
sc_127165	chr16	52490965	52491166	201	1.39677e-05	0	0	0	0	1	0	1
sc_127167	chr16	52491515	52492053	538	6.05518e-08	0	0	0	0	1	0	1
sc_127168	chr16	52496507	52496708	201	4.30064e-10	0	0	0	0	1	0	1
sc_127175	chr16	52544741	52544945	204	2.04317e-08	0	0	0	0	1	0	1
sc_127196	chr16	52874085	52874292	207	1.00419e-10	0	0	0	0	1	0	1
sc_127411	chr16	54651348	54651581	233	9.41616e-08	0	0	0	0	1	0	1
sc_127412	chr16	54651607	54651818	211	1.80503e-09	0	0	0	0	1	0	1
sc_127548	chr16	56083340	56083993	653	2.93116e-06	0	0	0	0	1	0	1
sc_127692	chr16	56603621	56603896	275	0.000264529	0	0	0	0	1	0	1
sc_127825	chr16	57130612	57131033	421	2.00261e-07	0	0	0	0	1	0	1
sc_127838	chr16	57165972	57166178	206	1.89498e-05	0	0	0	0	1	0	1
sc_127845	chr16	57169725	57170105	380	3.63302e-06	0	0	0	0	1	0	1
sc_127863	chr16	57259966	57260176	210	1.55187e-12	0	0	0	0	1	0	1
sc_127864	chr16	57260193	57261020	827	3.68134e-11	0	0	0	0	1	0	1
sc_127865	chr16	57262788	57263211	423	3.78324e-12	0	0	0	0	1	0	1
sc_127866	chr16	57263213	57263456	243	1.06228e-12	0	0	0	0	1	0	1
sc_127867	chr16	57263458	57263855	397	1.19676e-11	0	0	0	0	1	0	1
sc_127868	chr16	57266099	57266330	231	1.06959e-08	0	0	0	0	1	0	1
sc_127875	chr16	57278785	57279189	404	3.32845e-07	0	0	0	0	1	0	1
sc_127876	chr16	57283297	57283517	220	5.62164e-12	0	0	0	0	1	0	1
sc_127877	chr16	57283539	57285076	1537	1.90488e-10	0	0	0	0	1	0	1
sc_127963	chr16	57609394	57609618	224	3.26017e-08	0	0	0	0	1	0	1
sc_127965	chr16	57609918	57610416	498	1.45714e-05	0	0	0	0	1	0	1
sc_127968	chr16	57624284	57625356	1072	4.65799e-11	0	0	0	0	1	0	1
sc_127986	chr16	57671217	57671716	499	5.92218e-06	0	0	0	0	1	0	1
sc_127987	chr16	57671844	57672045	201	6.87125e-07	0	0	0	0	1	0	1
sc_128010	chr16	57775290	57776285	995	2.12316e-07	0	0	0	0	1	0	1
sc_128014	chr16	57789233	57789434	201	1.46422e-05	0	0	0	0	1	0	1
sc_128018	chr16	57801435	57801636	201	3.68955e-05	0	0	0	0	1	0	1
sc_128037	chr16	57862663	57862864	201	7.49662e-07	0	0	0	0	1	0	1
sc_128072	chr16	58094795	58095188	393	2.45443e-11	0	0	0	0	1	0	1
sc_128073	chr16	58095194	58095597	403	6.73879e-08	0	0	0	0	1	0	1
sc_128239	chr16	59733116	59733335	219	9.1257e-07	0	0	0	0	1	0	1
sc_128241	chr16	59733832	59734142	310	6.17427e-07	0	0	0	0	1	0	1
sc_128343	chr16	61988802	61989003	201	0.000134054	0	0	0	0	1	0	1
sc_128344	chr16	61989026	61989227	201	6.87581e-05	0	0	0	0	1	0	1
sc_128548	chr16	65009442	65010792	1350	3.95103e-06	0	0	0	0	1	0	1
sc_128551	chr16	65030410	65030792	382	2.60384e-08	0	0	0	0	1	0	1
sc_128553	chr16	65035112	65035313	201	1.01755e-07	0	0	0	0	1	0	1
sc_128554	chr16	65035320	65035521	201	5.30355e-12	0	0	0	0	1	0	1
sc_128556	chr16	65038169	65038375	206	4.94264e-07	0	0	0	0	1	0	1
sc_128568	chr16	65057469	65057670	201	2.55855e-07	0	0	0	0	1	0	1
sc_128569	chr16	65059085	65060109	1024	4.83848e-08	0	0	0	0	1	0	1
sc_128578	chr16	65078266	65078651	385	4.22848e-07	0	0	0	0	1	0	1
sc_128581	chr16	65117763	65117988	225	3.63062e-06	0	0	0	0	1	0	1
sc_128606	chr16	65574140	65574348	208	1.0138e-09	0	0	0	0	1	0	1
sc_128607	chr16	65574400	65575010	610	2.21034e-11	0	0	0	0	1	0	1
sc_128664	chr16	66207084	66207549	465	2.95953e-07	0	0	0	0	1	0	1
sc_128677	chr16	66275693	66276172	479	5.52739e-07	0	0	0	0	1	0	1
sc_128686	chr16	66335188	66336455	1267	8.59841e-09	0	0	0	0	1	0	1
sc_128850	chr16	67012973	67014713	1740	2.14493e-08	0	0	0	0	1	0	1
sc_128881	chr16	67169382	67169583	201	4.85181e-07	0	0	0	0	1	0	1
sc_129053	chr16	67881667	67882873	1206	6.28113e-10	0	0	0	0	1	0	1
sc_129235	chr16	68700527	68700728	201	0.000340913	0	0	0	0	1	0	1
sc_129253	chr16	68786220	68787540	1320	1.27613e-09	0	0	0	0	1	0	1
sc_129271	chr16	68961015	68961216	201	1.09022e-08	0	0	0	0	1	0	1
sc_129409	chr16	69716788	69717132	344	1.05013e-07	0	0	0	0	1	0	1
sc_129410	chr16	69717160	69717366	206	1.50689e-05	0	0	0	0	1	0	1
sc_129435	chr16	69798568	69800300	1732	3.55209e-10	0	0	0	0	1	0	1
sc_129436	chr16	69800305	69800506	201	2.84563e-08	0	0	0	0	1	0	1
sc_129443	chr16	69830587	69831069	482	1.28182e-09	0	0	0	0	1	0	1
sc_129444	chr16	69838498	69838699	201	2.06216e-06	0	0	0	0	1	0	1
sc_129456	chr16	69880420	69880636	216	0.000281168	0	0	0	0	1	0	1
sc_129457	chr16	69880645	69881191	546	1.37305e-08	0	0	0	0	1	0	1
sc_129461	chr16	69894333	69895226	893	3.79298e-08	0	0	0	0	1	0	1
sc_129474	chr16	69937439	69937923	484	1.63208e-05	0	0	0	0	1	0	1
sc_129781	chr16	72288692	72289275	583	7.64824e-06	0	0	0	0	1	0	1
sc_129943	chr16	73172346	73172550	204	1.7552e-07	0	0	0	0	1	0	1
sc_129966	chr16	73279475	73280034	559	5.01318e-06	0	0	0	0	1	0	1
sc_129976	chr16	73328758	73330222	1464	6.05726e-06	0	0	0	0	1	0	1
sc_129977	chr16	73330346	73330554	208	3.56626e-09	0	0	0	0	1	0	1
sc_130154	chr16	74713317	74713907	590	4.91546e-10	0	0	0	0	1	0	1
sc_130157	chr16	74717084	74717574	490	7.01337e-07	0	0	0	0	1	0	1
sc_130158	chr16	74717614	74717817	203	3.67835e-07	0	0	0	0	1	0	1
sc_130159	chr16	74724184	74725569	1385	1.23719e-08	0	0	0	0	1	0	1
sc_130165	chr16	74747732	74749509	1777	3.32493e-10	0	0	0	0	1	0	1
sc_130166	chr16	74749517	74750056	539	4.17919e-12	0	0	0	0	1	0	1
sc_130169	chr16	74756044	74756575	531	1.40177e-07	0	0	0	0	1	0	1
sc_130172	chr16	74773679	74775538	1859	5.43865e-12	0	0	0	0	1	0	1
sc_130202	chr16	74955059	74955825	766	9.16362e-07	0	0	0	0	1	0	1
sc_130208	chr16	74991523	74992633	1110	6.63096e-06	0	0	0	0	1	0	1
sc_130223	chr16	75069652	75070682	1030	9.4173e-09	0	0	0	0	1	0	1
sc_130226	chr16	75095197	75096055	858	2.78213e-10	0	0	0	0	1	0	1
sc_130246	chr16	75235015	75235477	462	3.55697e-08	0	0	0	0	1	0	1
sc_130250	chr16	75247016	75247221	205	1.81036e-06	0	0	0	0	1	0	1
sc_130253	chr16	75248187	75248498	311	1.86577e-08	0	0	0	0	1	0	1
sc_130254	chr16	75248662	75249238	576	2.82078e-10	0	0	0	0	1	0	1
sc_130269	chr16	75280650	75280866	216	3.71788e-09	0	0	0	0	1	0	1
sc_130270	chr16	75280876	75281084	208	4.16736e-05	0	0	0	0	1	0	1
sc_130275	chr16	75296539	75297005	466	7.90197e-10	0	0	0	0	1	0	1
sc_130276	chr16	75298174	75298581	407	1.28699e-11	0	0	0	0	1	0	1
sc_130277	chr16	75298603	75298805	202	5.91226e-11	0	0	0	0	1	0	1
sc_130296	chr16	75338271	75338472	201	4.52591e-07	0	0	0	0	1	0	1
sc_130379	chr16	75861324	75861525	201	2.18919e-07	0	0	0	0	1	0	1
sc_130383	chr16	75868896	75869097	201	1.58639e-07	0	0	0	0	1	0	1
sc_130448	chr16	76489632	76490269	637	3.30863e-10	0	0	0	0	1	0	1
sc_130623	chr16	78147928	78148138	210	7.55567e-09	0	0	0	0	1	0	1
sc_130625	chr16	78155407	78155608	201	5.20095e-05	0	0	0	0	1	0	1
sc_130627	chr16	78177415	78178023	608	7.93467e-07	0	0	0	0	1	0	1
sc_130628	chr16	78178039	78178610	571	1.23487e-07	0	0	0	0	1	0	1
sc_130660	chr16	78400512	78401156	644	3.76498e-05	0	0	0	0	1	0	1
sc_130662	chr16	78460074	78460721	647	3.54477e-06	0	0	0	0	1	0	1
sc_130666	chr16	78490127	78490328	201	4.7247e-10	0	0	0	0	1	0	1
sc_130744	chr16	79128766	79129041	275	3.3942e-10	0	0	0	0	1	0	1
sc_130745	chr16	79129043	79129244	201	4.50393e-10	0	0	0	0	1	0	1
sc_130765	chr16	79209380	79209609	229	7.59819e-10	0	0	0	0	1	0	1
sc_130904	chr16	79798746	79798947	201	0.000108428	0	0	0	0	1	0	1
sc_130914	chr16	79982091	79982292	201	1.08289e-07	0	0	0	0	1	0	1
sc_130915	chr16	79982438	79982639	201	4.00156e-06	0	0	0	0	1	0	1
sc_131012	chr16	81019675	81019919	244	0.000112586	0	0	0	0	1	0	1
sc_131021	chr16	81106636	81107007	371	3.19314e-06	0	0	0	0	1	0	1
sc_131234	chr16	82146769	82147301	532	1.9167e-07	0	0	0	0	1	0	1
sc_131235	chr16	82147301	82147862	561	2.71225e-06	0	0	0	0	1	0	1
sc_131249	chr16	82287583	82287784	201	2.38993e-06	0	0	0	0	1	0	1
sc_131281	chr16	82603590	82603833	243	4.04765e-07	0	0	0	0	1	0	1
sc_131283	chr16	82604107	82604522	415	4.45899e-09	0	0	0	0	1	0	1
sc_131288	chr16	82633595	82633986	391	2.20052e-12	0	0	0	0	1	0	1
sc_131289	chr16	82634001	82634243	242	2.62538e-12	0	0	0	0	1	0	1
sc_131290	chr16	82634275	82634503	228	1.63644e-09	0	0	0	0	1	0	1
sc_131291	chr16	82639767	82639976	209	3.21684e-06	0	0	0	0	1	0	1
sc_131364	chr16	83137870	83138183	313	1.46093e-08	0	0	0	0	1	0	1
sc_131427	chr16	83741856	83742458	602	1.90491e-08	0	0	0	0	1	0	1
sc_131428	chr16	83742566	83742969	403	5.06382e-09	0	0	0	0	1	0	1
sc_131429	chr16	83743073	83743275	202	2.40782e-06	0	0	0	0	1	0	1
sc_131433	chr16	83762363	83763326	963	2.50308e-06	0	0	0	0	1	0	1
sc_131590	chr16	84356072	84357939	1867	1.24157e-05	0	0	0	0	1	0	1
sc_131591	chr16	84362320	84363160	840	3.46573e-10	0	0	0	0	1	0	1
sc_131598	chr16	84398740	84399037	297	4.34217e-06	0	0	0	0	1	0	1
sc_131694	chr16	84777487	84777772	285	2.21837e-07	0	0	0	0	1	0	1
sc_131697	chr16	84780810	84781017	207	3.31877e-09	0	0	0	0	1	0	1
sc_131737	chr16	84922457	84923462	1005	6.726e-08	0	0	0	0	1	0	1
sc_131877	chr16	85286806	85287549	743	1.58387e-07	0	0	0	0	1	0	1
sc_131899	chr16	85347282	85347576	294	6.06296e-05	0	0	0	0	1	0	1
sc_132004	chr16	85664692	85664912	220	1.67247e-09	0	0	0	0	1	0	1
sc_132005	chr16	85664942	85665495	553	3.28207e-11	0	0	0	0	1	0	1
sc_132143	chr16	86479598	86479799	201	4.25217e-08	0	0	0	0	1	0	1
sc_132144	chr16	86479973	86481327	1354	8.20787e-13	0	0	0	0	1	0	1
sc_132147	chr16	86491151	86492228	1077	6.33348e-11	0	0	0	0	1	0	1
sc_132157	chr16	86534878	86535079	201	6.04004e-05	0	0	0	0	1	0	1
sc_132158	chr16	86535087	86535292	205	1.26921e-06	0	0	0	0	1	0	1
sc_132285	chr16	87417772	87417973	201	0.00145518	0	0	0	0	1	0	1
sc_132480	chr16	88330112	88330313	201	0.000284461	0	0	0	0	1	0	1
sc_132703	chr16	89230152	89230353	201	7.31491e-05	0	0	0	0	1	0	1
sc_132704	chr16	89230390	89230591	201	2.85777e-06	0	0	0	0	1	0	1
sc_132772	chr16	89426745	89426946	201	3.18665e-10	0	0	0	0	1	0	1
sc_132809	chr16	89536596	89536955	359	5.61961e-09	0	0	0	0	1	0	1
sc_132810	chr16	89536986	89537227	241	1.82968e-11	0	0	0	0	1	0	1
sc_132814	chr16	89556722	89557966	1244	1.18855e-08	0	0	0	0	1	0	1
sc_132847	chr16	89723437	89724691	1254	2.97611e-09	0	0	0	0	1	0	1
sc_132853	chr16	89745748	89746348	600	1.81566e-07	0	0	0	0	1	0	1
sc_132854	chr16	89746363	89746564	201	1.86276e-07	0	0	0	0	1	0	1
sc_132855	chr16	89746930	89747499	569	1.55256e-10	0	0	0	0	1	0	1
sc_132888	chr16	89915779	89916008	229	4.96319e-07	0	0	0	0	1	0	1
sc_132945	chr17	240333	240802	469	1.69181e-09	0	0	0	0	1	0	1
sc_133018	chr17	607236	607665	429	7.09288e-05	0	0	0	0	1	0	1
sc_133070	chr17	804565	805007	442	1.385e-07	0	0	0	0	1	0	1
sc_133297	chr17	1640259	1640730	471	2.83037e-05	0	0	0	0	1	0	1
sc_133542	chr17	2579934	2580631	697	8.88557e-09	0	0	0	0	1	0	1
sc_133543	chr17	2580643	2581327	684	1.3587e-08	0	0	0	0	1	0	1
sc_133797	chr17	4008959	4009368	409	3.09883e-08	0	0	0	0	1	0	1
sc_133798	chr17	4009392	4009788	396	6.23494e-10	0	0	0	0	1	0	1
sc_134020	chr17	4876686	4876887	201	1.2934e-05	0	0	0	0	1	0	1
sc_134162	chr17	5838979	5839197	218	1.02556e-08	0	0	0	0	1	0	1
sc_134167	chr17	5892600	5893194	594	8.69568e-12	0	0	0	0	1	0	1
sc_134168	chr17	5893228	5894061	833	9.49077e-09	0	0	0	0	1	0	1
sc_134169	chr17	5894115	5894316	201	5.01806e-08	0	0	0	0	1	0	1
sc_134170	chr17	5897153	5897354	201	1.70476e-06	0	0	0	0	1	0	1
sc_134172	chr17	5912823	5913779	956	3.60732e-09	0	0	0	0	1	0	1
sc_134189	chr17	6045629	6046447	818	1.69528e-08	0	0	0	0	1	0	1
sc_134192	chr17	6071185	6071580	395	6.44487e-08	0	0	0	0	1	0	1
sc_134193	chr17	6078583	6078787	204	4.96271e-10	0	0	0	0	1	0	1
sc_134194	chr17	6078924	6079757	833	1.90529e-08	0	0	0	0	1	0	1
sc_134195	chr17	6084002	6085040	1038	8.00521e-08	0	0	0	0	1	0	1
sc_134196	chr17	6096605	6097438	833	2.86514e-09	0	0	0	0	1	0	1
sc_134197	chr17	6132138	6132694	556	1.48757e-10	0	0	0	0	1	0	1
sc_134198	chr17	6153456	6153769	313	1.27541e-08	0	0	0	0	1	0	1
sc_134199	chr17	6153783	6153984	201	1.48047e-06	0	0	0	0	1	0	1
sc_134805	chr17	9271606	9272686	1080	2.04874e-09	0	0	0	0	1	0	1
sc_134811	chr17	9313391	9314014	623	1.27654e-09	0	0	0	0	1	0	1
sc_134813	chr17	9324722	9325164	442	8.30474e-08	0	0	0	0	1	0	1
sc_134825	chr17	9367306	9367511	205	1.43075e-07	0	0	0	0	1	0	1
sc_134842	chr17	9474825	9475609	784	1.30468e-09	0	0	0	0	1	0	1
sc_134843	chr17	9475626	9475999	373	1.52055e-12	0	0	0	0	1	0	1
sc_135008	chr17	10123423	10124720	1297	7.48759e-09	0	0	0	0	1	0	1
sc_135137	chr17	11332234	11332440	206	3.67509e-08	0	0	0	0	1	0	1
sc_135138	chr17	11332455	11333221	766	3.77561e-10	0	0	0	0	1	0	1
sc_135237	chr17	12230317	12230722	405	5.55326e-10	0	0	0	0	1	0	1
sc_135372	chr17	14015761	14015986	225	1.11567e-05	0	0	0	0	1	0	1
sc_135424	chr17	15231477	15232945	1468	1.54638e-08	0	0	0	0	1	0	1
sc_135467	chr17	15442254	15443076	822	1.1722e-08	0	0	0	0	1	0	1
sc_135468	chr17	15443109	15443500	391	4.97915e-09	0	0	0	0	1	0	1
sc_135550	chr17	16160641	16160842	201	1.31779e-07	0	0	0	0	1	0	1
sc_135551	chr17	16160911	16161223	312	1.45267e-08	0	0	0	0	1	0	1
sc_135552	chr17	16161250	16161631	381	1.44525e-09	0	0	0	0	1	0	1
sc_135736	chr17	17107804	17108230	426	6.61009e-07	0	0	0	0	1	0	1
sc_135821	chr17	17379765	17380506	741	5.81784e-08	0	0	0	0	1	0	1
sc_135822	chr17	17380536	17380737	201	9.14139e-08	0	0	0	0	1	0	1
sc_135823	chr17	17381440	17381641	201	3.14615e-05	0	0	0	0	1	0	1
sc_135824	chr17	17381701	17382014	313	1.3199e-09	0	0	0	0	1	0	1
sc_135826	chr17	17385178	17385566	388	4.26736e-06	0	0	0	0	1	0	1
sc_135827	chr17	17385577	17386081	504	4.1758e-09	0	0	0	0	1	0	1
sc_135849	chr17	17463885	17464155	270	1.57906e-09	0	0	0	0	1	0	1
sc_135944	chr17	17745828	17746675	847	5.01161e-09	0	0	0	0	1	0	1
sc_135945	chr17	17747040	17747243	203	1.23888e-07	0	0	0	0	1	0	1
sc_135996	chr17	17873528	17873919	391	4.62264e-09	0	0	0	0	1	0	1
sc_136034	chr17	17981210	17981857	647	4.4238e-08	0	0	0	0	1	0	1
sc_136152	chr17	19239103	19239304	201	3.54116e-09	0	0	0	0	1	0	1
sc_136157	chr17	19261095	19261296	201	4.68838e-09	0	0	0	0	1	0	1
sc_136160	chr17	19270662	19270870	208	9.34959e-09	0	0	0	0	1	0	1
sc_136162	chr17	19272298	19272693	395	4.73428e-07	0	0	0	0	1	0	1
sc_136164	chr17	19274037	19274238	201	1.36714e-07	0	0	0	0	1	0	1
sc_136168	chr17	19285263	19285466	203	4.65461e-09	0	0	0	0	1	0	1
sc_136169	chr17	19285484	19286067	583	2.17016e-09	0	0	0	0	1	0	1
sc_136175	chr17	19290789	19291119	330	2.41762e-07	0	0	0	0	1	0	1
sc_136176	chr17	19291181	19291612	431	6.95925e-09	0	0	0	0	1	0	1
sc_136180	chr17	19300946	19301529	583	8.93797e-10	0	0	0	0	1	0	1
sc_136185	chr17	19305610	19306762	1152	6.59365e-11	0	0	0	0	1	0	1
sc_136186	chr17	19313263	19313464	201	2.90428e-09	0	0	0	0	1	0	1
sc_136191	chr17	19320858	19321437	579	9.82379e-09	0	0	0	0	1	0	1
sc_136222	chr17	19449321	19449715	394	1.09791e-07	0	0	0	0	1	0	1
sc_136224	chr17	19460859	19461073	214	1.53888e-08	0	0	0	0	1	0	1
sc_136225	chr17	19461127	19461692	565	1.11472e-07	0	0	0	0	1	0	1
sc_136455	chr17	20997689	20997890	201	3.26149e-06	0	0	0	0	1	0	1
sc_136456	chr17	20997938	20998139	201	4.55025e-08	0	0	0	0	1	0	1
sc_136458	chr17	21001216	21001442	226	1.16872e-06	0	0	0	0	1	0	1
sc_136465	chr17	21007844	21008078	234	9.12184e-07	0	0	0	0	1	0	1
sc_136473	chr17	21028250	21028491	241	7.98376e-07	0	0	0	0	1	0	1
sc_136548	chr17	21413663	21414086	423	1.07688e-08	0	0	0	0	1	0	1
sc_136557	chr17	21495159	21495757	598	1.71944e-09	0	0	0	0	1	0	1
sc_136742	chr17	27621062	27621845	783	2.4829e-08	0	0	0	0	1	0	1
sc_136828	chr17	28096815	28097022	207	2.39535e-07	0	0	0	0	1	0	1
sc_136928	chr17	28744931	28745500	569	1.80719e-06	0	0	0	0	1	0	1
sc_136929	chr17	28745514	28745926	412	1.46783e-10	0	0	0	0	1	0	1
sc_137100	chr17	29455535	29455736	201	0.000343916	0	0	0	0	1	0	1
sc_137106	chr17	29534054	29534282	228	8.72895e-08	0	0	0	0	1	0	1
sc_137417	chr17	31476612	31477097	485	2.5203e-08	0	0	0	0	1	0	1
sc_137537	chr17	32280713	32281308	595	4.0264e-07	0	0	0	0	1	0	1
sc_137539	chr17	32285720	32286503	783	9.05001e-10	0	0	0	0	1	0	1
sc_137540	chr17	32286634	32287025	391	6.13006e-11	0	0	0	0	1	0	1
sc_137554	chr17	32415429	32416204	775	8.61688e-10	0	0	0	0	1	0	1
sc_137557	chr17	32450961	32451162	201	9.27984e-10	0	0	0	0	1	0	1
sc_137590	chr17	32587686	32587924	238	4.07124e-09	0	0	0	0	1	0	1
sc_137603	chr17	32626988	32627524	536	6.66943e-05	0	0	0	0	1	0	1
sc_137604	chr17	32627534	32628226	692	1.74197e-06	0	0	0	0	1	0	1
sc_137716	chr17	33324869	33325070	201	5.76236e-08	0	0	0	0	1	0	1
sc_137917	chr17	34667304	34667505	201	3.39568e-09	0	0	0	0	1	0	1
sc_137918	chr17	34667673	34667979	306	1.52687e-12	0	0	0	0	1	0	1
sc_137919	chr17	34667984	34668193	209	5.65907e-11	0	0	0	0	1	0	1
sc_138197	chr17	37049573	37050119	546	5.19002e-09	0	0	0	0	1	0	1
sc_138199	chr17	37067809	37068782	973	1.75788e-07	0	0	0	0	1	0	1
sc_138200	chr17	37082356	37082557	201	5.18422e-12	0	0	0	0	1	0	1
sc_138213	chr17	37111687	37112100	413	7.80214e-06	0	0	0	0	1	0	1
sc_138232	chr17	37177051	37177962	911	1.36403e-06	0	0	0	0	1	0	1
sc_138241	chr17	37251846	37252234	388	1.4677e-07	0	0	0	0	1	0	1
sc_138242	chr17	37255554	37255755	201	9.47877e-09	0	0	0	0	1	0	1
sc_138243	chr17	37255764	37255965	201	6.91028e-06	0	0	0	0	1	0	1
sc_138331	chr17	38318170	38318371	201	2.68379e-09	0	0	0	0	1	0	1
sc_138357	chr17	38421135	38421336	201	7.87903e-06	0	0	0	0	1	0	1
sc_138358	chr17	38421336	38421697	361	6.87623e-05	0	0	0	0	1	0	1
sc_138821	chr17	40346293	40346500	207	1.21636e-05	0	0	0	0	1	0	1
sc_138822	chr17	40346520	40347641	1121	1.98713e-05	0	0	0	0	1	0	1
sc_138823	chr17	40347667	40347903	236	1.37464e-07	0	0	0	0	1	0	1
sc_138843	chr17	40458363	40458564	201	3.03526e-05	0	0	0	0	1	0	1
sc_139023	chr17	41959536	41959747	211	1.81905e-07	0	0	0	0	1	0	1
sc_139081	chr17	42211581	42211820	239	5.28736e-10	0	0	0	0	1	0	1
sc_139082	chr17	42211836	42212743	907	8.48705e-08	0	0	0	0	1	0	1
sc_139213	chr17	43035680	43035881	201	4.99876e-08	0	0	0	0	1	0	1
sc_139214	chr17	43035964	43036768	804	6.21912e-09	0	0	0	0	1	0	1
sc_139248	chr17	43324482	43324693	211	5.30338e-09	0	0	0	0	1	0	1
sc_139249	chr17	43324705	43324912	207	2.5652e-10	0	0	0	0	1	0	1
sc_139404	chr17	44104354	44104631	277	4.72161e-09	0	0	0	0	1	0	1
sc_139405	chr17	44104648	44105015	367	5.49495e-09	0	0	0	0	1	0	1
sc_139715	chr17	45722015	45722523	508	1.6348e-09	0	0	0	0	1	0	1
sc_139745	chr17	45861056	45861583	527	9.87563e-07	0	0	0	0	1	0	1
sc_139746	chr17	45866947	45867514	567	2.16814e-12	0	0	0	0	1	0	1
sc_139747	chr17	45867558	45868037	479	2.00952e-09	0	0	0	0	1	0	1
sc_139978	chr17	47707087	47708289	1202	9.29858e-08	0	0	0	0	1	0	1
sc_139979	chr17	47708303	47708646	343	3.38708e-08	0	0	0	0	1	0	1
sc_140003	chr17	47928921	47929636	715	7.33705e-09	0	0	0	0	1	0	1
sc_140004	chr17	47929661	47930020	359	4.26662e-07	0	0	0	0	1	0	1
sc_140059	chr17	48123616	48123827	211	3.0544e-08	0	0	0	0	1	0	1
sc_140201	chr17	49401540	49402952	1412	2.48379e-11	0	0	0	0	1	0	1
sc_140362	chr17	50181125	50181804	679	2.09687e-09	0	0	0	0	1	0	1
sc_140577	chr17	51345764	51345971	207	6.17109e-11	0	0	0	0	1	0	1
sc_140578	chr17	51346127	51346495	368	1.09572e-08	0	0	0	0	1	0	1
sc_140579	chr17	51346522	51347114	592	7.02795e-08	0	0	0	0	1	0	1
sc_140584	chr17	51352918	51353174	256	3.90683e-10	0	0	0	0	1	0	1
sc_140589	chr17	51371660	51372978	1318	1.70321e-09	0	0	0	0	1	0	1
sc_140605	chr17	51507595	51507797	202	0.00014056	0	0	0	0	1	0	1
sc_140607	chr17	51509313	51509626	313	8.9108e-09	0	0	0	0	1	0	1
sc_140608	chr17	51511000	51511279	279	7.58669e-09	0	0	0	0	1	0	1
sc_140609	chr17	51516987	51517273	286	3.21475e-07	0	0	0	0	1	0	1
sc_141133	chr17	57563775	57564218	443	2.8489e-09	0	0	0	0	1	0	1
sc_141134	chr17	57564220	57564750	530	2.31443e-09	0	0	0	0	1	0	1
sc_141244	chr17	57906675	57907674	999	1.39557e-08	0	0	0	0	1	0	1
sc_141261	chr17	57941304	57941672	368	5.35892e-06	0	0	0	0	1	0	1
sc_141262	chr17	57942078	57942285	207	3.5315e-08	0	0	0	0	1	0	1
sc_141378	chr17	58533447	58533661	214	1.03062e-05	0	0	0	0	1	0	1
sc_141380	chr17	58533890	58534093	203	1.11097e-10	0	0	0	0	1	0	1
sc_141474	chr17	59356063	59356484	421	5.81686e-07	0	0	0	0	1	0	1
sc_141676	chr17	60602041	60602250	209	0.000233497	0	0	0	0	1	0	1
sc_141842	chr17	62705359	62705560	201	9.27834e-11	0	0	0	0	1	0	1
sc_141843	chr17	62705612	62706337	725	1.33084e-07	0	0	0	0	1	0	1
sc_141925	chr17	63132312	63133126	814	2.00444e-09	0	0	0	0	1	0	1
sc_141949	chr17	63190654	63190878	224	1.0897e-08	0	0	0	0	1	0	1
sc_142155	chr17	64256286	64256611	325	3.38765e-07	0	0	0	0	1	0	1
sc_142202	chr17	64485694	64486577	883	7.49233e-08	0	0	0	0	1	0	1
sc_142215	chr17	64551806	64552007	201	4.86195e-10	0	0	0	0	1	0	1
sc_142216	chr17	64552042	64552243	201	6.14214e-08	0	0	0	0	1	0	1
sc_142533	chr17	66551030	66551417	387	0.000823561	0	0	0	0	1	0	1
sc_142579	chr17	66720047	66720902	855	1.94108e-08	0	0	0	0	1	0	1
sc_142696	chr17	67138348	67138777	429	1.48162e-09	0	0	0	0	1	0	1
sc_142697	chr17	67138789	67138990	201	1.12717e-05	0	0	0	0	1	0	1
sc_142714	chr17	67218257	67218810	553	1.24687e-07	0	0	0	0	1	0	1
sc_142851	chr17	67982755	67983068	313	1.04921e-05	0	0	0	0	1	0	1
sc_142991	chr17	68777044	68777251	207	5.9033e-06	0	0	0	0	1	0	1
sc_142992	chr17	68777252	68777731	479	2.39927e-09	0	0	0	0	1	0	1
sc_142993	chr17	68777777	68778294	517	1.32214e-08	0	0	0	0	1	0	1
sc_143011	chr17	68927027	68927310	283	2.9551e-05	0	0	0	0	1	0	1
sc_143026	chr17	68972253	68972462	209	2.92125e-06	0	0	0	0	1	0	1
sc_143092	chr17	69677034	69677235	201	8.24335e-10	0	0	0	0	1	0	1
sc_143093	chr17	69677261	69677462	201	2.72257e-12	0	0	0	0	1	0	1
sc_143112	chr17	69963004	69963205	201	2.41302e-10	0	0	0	0	1	0	1
sc_143222	chr17	70636556	70636868	312	8.32642e-06	0	0	0	0	1	0	1
sc_143223	chr17	70636870	70637227	357	2.03348e-08	0	0	0	0	1	0	1
sc_143224	chr17	70654312	70654722	410	2.07874e-10	0	0	0	0	1	0	1
sc_143225	chr17	70654734	70655301	567	9.17456e-09	0	0	0	0	1	0	1
sc_143226	chr17	70655309	70655936	627	1.91894e-05	0	0	0	0	1	0	1
sc_143230	chr17	70698770	70699342	572	1.12256e-09	0	0	0	0	1	0	1
sc_143231	chr17	70699383	70700132	749	1.74135e-07	0	0	0	0	1	0	1
sc_143236	chr17	70716248	70717074	826	2.30048e-11	0	0	0	0	1	0	1
sc_143266	chr17	71438924	71439125	201	0.00022059	0	0	0	0	1	0	1
sc_143450	chr17	72661408	72661903	495	2.46212e-11	0	0	0	0	1	0	1
sc_143462	chr17	72697486	72698149	663	1.97158e-09	0	0	0	0	1	0	1
sc_143649	chr17	73510979	73511700	721	1.22925e-06	0	0	0	0	1	0	1
sc_143651	chr17	73514269	73514470	201	0.000699418	0	0	0	0	1	0	1
sc_143673	chr17	73630249	73630657	408	8.70062e-11	0	0	0	0	1	0	1
sc_143674	chr17	73630668	73630898	230	1.5572e-10	0	0	0	0	1	0	1
sc_143675	chr17	73630902	73631128	226	9.38999e-08	0	0	0	0	1	0	1
sc_143825	chr17	74285132	74285535	403	1.18634e-09	0	0	0	0	1	0	1
sc_143837	chr17	74329949	74330981	1032	7.75133e-12	0	0	0	0	1	0	1
sc_143838	chr17	74330996	74331197	201	5.13796e-12	0	0	0	0	1	0	1
sc_143839	chr17	74337032	74338558	1526	4.55259e-09	0	0	0	0	1	0	1
sc_143843	chr17	74360929	74361495	566	5.64778e-09	0	0	0	0	1	0	1
sc_144117	chr17	75473062	75473660	598	1.07733e-09	0	0	0	0	1	0	1
sc_144118	chr17	75473676	75473887	211	3.94921e-10	0	0	0	0	1	0	1
sc_144132	chr17	75506994	75509155	2161	4.32516e-08	0	0	0	0	1	0	1
sc_144171	chr17	75661055	75661918	863	2.05006e-11	0	0	0	0	1	0	1
sc_144172	chr17	75661926	75662154	228	1.96052e-11	0	0	0	0	1	0	1
sc_144193	chr17	75705068	75705271	203	2.18923e-08	0	0	0	0	1	0	1
sc_144194	chr17	75705271	75705525	254	5.86483e-11	0	0	0	0	1	0	1
sc_144195	chr17	75705534	75706001	467	1.16053e-08	0	0	0	0	1	0	1
sc_144219	chr17	75834283	75834658	375	4.4838e-11	0	0	0	0	1	0	1
sc_144277	chr17	76091684	76092446	762	1.18258e-09	0	0	0	0	1	0	1
sc_144293	chr17	76160984	76162053	1069	4.05417e-08	0	0	0	0	1	0	1
sc_144336	chr17	76361410	76361873	463	2.85276e-07	0	0	0	0	1	0	1
sc_144337	chr17	76361990	76362202	212	3.99104e-06	0	0	0	0	1	0	1
sc_144408	chr17	76572697	76572898	201	0.000203387	0	0	0	0	1	0	1
sc_144411	chr17	76597654	76598435	781	2.74402e-08	0	0	0	0	1	0	1
sc_144413	chr17	76604792	76605147	355	2.68622e-10	0	0	0	0	1	0	1
sc_144414	chr17	76605204	76605440	236	1.76157e-05	0	0	0	0	1	0	1
sc_144432	chr17	76707675	76708554	879	4.02563e-06	0	0	0	0	1	0	1
sc_144725	chr17	77728472	77728765	293	2.02607e-06	0	0	0	0	1	0	1
sc_144726	chr17	77733984	77735369	1385	6.49891e-07	0	0	0	0	1	0	1
sc_144728	chr17	77738695	77739038	343	7.66087e-11	0	0	0	0	1	0	1
sc_144729	chr17	77739053	77739257	204	1.94385e-11	0	0	0	0	1	0	1
sc_144767	chr17	77882417	77883240	823	3.93229e-08	0	0	0	0	1	0	1
sc_144778	chr17	77941796	77943123	1327	1.9024e-07	0	0	0	0	1	0	1
sc_144788	chr17	77980353	77980554	201	6.02903e-06	0	0	0	0	1	0	1
sc_144796	chr17	78021127	78021412	285	1.16225e-08	0	0	0	0	1	0	1
sc_144906	chr17	78451008	78451399	391	2.48132e-06	0	0	0	0	1	0	1
sc_144912	chr17	78529843	78530337	494	1.42842e-05	0	0	0	0	1	0	1
sc_144915	chr17	78537835	78538829	994	5.66415e-08	0	0	0	0	1	0	1
sc_144967	chr17	78738405	78738606	201	1.32408e-09	0	0	0	0	1	0	1
sc_145005	chr17	78873412	78874892	1480	1.44908e-07	0	0	0	0	1	0	1
sc_145254	chr17	79811004	79811573	569	4.2371e-08	0	0	0	0	1	0	1
sc_145255	chr17	79811620	79811968	348	1.1068e-09	0	0	0	0	1	0	1
sc_145292	chr17	79970514	79971045	531	1.49567e-06	0	0	0	0	1	0	1
sc_145329	chr17	80164019	80164872	853	1.07996e-10	0	0	0	0	1	0	1
sc_145330	chr17	80184156	80184697	541	6.78062e-11	0	0	0	0	1	0	1
sc_145345	chr17	80277686	80278733	1047	4.57701e-08	0	0	0	0	1	0	1
sc_145442	chr17	80717986	80719106	1120	1.10449e-07	0	0	0	0	1	0	1
sc_145464	chr17	80786463	80786870	407	2.60242e-07	0	0	0	0	1	0	1
sc_145472	chr17	80799661	80799862	201	2.99501e-06	0	0	0	0	1	0	1
sc_145473	chr17	80799901	80800354	453	6.8685e-08	0	0	0	0	1	0	1
sc_145474	chr17	80800508	80801250	742	3.70879e-05	0	0	0	0	1	0	1
sc_145478	chr17	80815331	80815532	201	9.14935e-08	0	0	0	0	1	0	1
sc_145585	chr17	81114242	81114642	400	1.0899e-06	0	0	0	0	1	0	1
sc_145609	chr17	81189459	81190289	830	2.16242e-05	0	0	0	0	1	0	1
sc_145657	chr17	81383794	81383998	204	3.82345e-08	0	0	0	0	1	0	1
sc_145658	chr17	81384197	81384398	201	9.87581e-09	0	0	0	0	1	0	1
sc_145659	chr17	81384953	81385815	862	1.6798e-13	0	0	0	0	1	0	1
sc_145660	chr17	81385826	81386028	202	2.00789e-11	0	0	0	0	1	0	1
sc_145662	chr17	81388867	81389294	427	1.43907e-09	0	0	0	0	1	0	1
sc_145685	chr17	81468584	81468785	201	1.09418e-11	0	0	0	0	1	0	1
sc_145687	chr17	81470894	81471144	250	6.33311e-11	0	0	0	0	1	0	1
sc_145748	chr17	81730731	81731428	697	3.04153e-08	0	0	0	0	1	0	1
sc_145790	chr17	81995126	81995327	201	7.70187e-07	0	0	0	0	1	0	1
sc_145828	chr17	82118848	82119171	323	3.79799e-09	0	0	0	0	1	0	1
sc_145959	chr17	82559001	82559815	814	2.3637e-08	0	0	0	0	1	0	1
sc_145961	chr17	82561294	82562302	1008	6.84125e-08	0	0	0	0	1	0	1
sc_146026	chr17	82837597	82837798	201	7.75016e-08	0	0	0	0	1	0	1
sc_146027	chr17	82837799	82838000	201	5.05883e-06	0	0	0	0	1	0	1
sc_146028	chr17	82838004	82838205	201	4.98372e-07	0	0	0	0	1	0	1
sc_146177	chr18	441842	442177	335	8.37112e-07	0	0	0	0	1	0	1
sc_146230	chr18	686271	687173	902	6.18357e-09	0	0	0	0	1	0	1
sc_146337	chr18	2848616	2848929	313	1.27489e-07	0	0	0	0	1	0	1
sc_146356	chr18	2908632	2908833	201	1.41418e-07	0	0	0	0	1	0	1
sc_146441	chr18	3282851	3283271	420	8.03681e-12	0	0	0	0	1	0	1
sc_146445	chr18	3306032	3306312	280	4.07754e-05	0	0	0	0	1	0	1
sc_146485	chr18	3525693	3526116	423	4.58972e-09	0	0	0	0	1	0	1
sc_146491	chr18	3577139	3577524	385	6.61926e-09	0	0	0	0	1	0	1
sc_146492	chr18	3577560	3577767	207	1.39994e-12	0	0	0	0	1	0	1
sc_146707	chr18	4827307	4827509	202	1.78388e-10	0	0	0	0	1	0	1
sc_146708	chr18	4827513	4827737	224	3.50215e-10	0	0	0	0	1	0	1
sc_146740	chr18	5068558	5068759	201	0.00327362	0	0	0	0	1	0	1
sc_146741	chr18	5068977	5069190	213	2.79167e-07	0	0	0	0	1	0	1
sc_146754	chr18	5285032	5285320	288	5.88581e-05	0	0	0	0	1	0	1
sc_146866	chr18	5951869	5952070	201	5.24049e-05	0	0	0	0	1	0	1
sc_146870	chr18	5969290	5970455	1165	2.206e-08	0	0	0	0	1	0	1
sc_146871	chr18	5970784	5971352	568	2.55158e-08	0	0	0	0	1	0	1
sc_146890	chr18	6052680	6053186	506	1.63418e-09	0	0	0	0	1	0	1
sc_146908	chr18	6222294	6222785	491	2.91215e-08	0	0	0	0	1	0	1
sc_146909	chr18	6235932	6236583	651	2.50513e-09	0	0	0	0	1	0	1
sc_146932	chr18	6396675	6397005	330	1.47423e-08	0	0	0	0	1	0	1
sc_146933	chr18	6397024	6397268	244	3.57955e-07	0	0	0	0	1	0	1
sc_146945	chr18	6475768	6476544	776	8.76876e-09	0	0	0	0	1	0	1
sc_146946	chr18	6476550	6476774	224	3.37723e-08	0	0	0	0	1	0	1
sc_147026	chr18	7259516	7260035	519	4.05047e-05	0	0	0	0	1	0	1
sc_147115	chr18	7977971	7978229	258	1.54434e-10	0	0	0	0	1	0	1
sc_147140	chr18	8175846	8176047	201	4.4195e-06	0	0	0	0	1	0	1
sc_147147	chr18	8260328	8261154	826	2.02646e-07	0	0	0	0	1	0	1
sc_147148	chr18	8261159	8261375	216	1.09129e-09	0	0	0	0	1	0	1
sc_147213	chr18	8685034	8685235	201	4.21781e-05	0	0	0	0	1	0	1
sc_147230	chr18	8765737	8767110	1373	6.3857e-09	0	0	0	0	1	0	1
sc_147235	chr18	8787174	8787788	614	1.555e-05	0	0	0	0	1	0	1
sc_147244	chr18	8800356	8800721	365	1.74215e-05	0	0	0	0	1	0	1
sc_147348	chr18	9535008	9535209	201	0.000229991	0	0	0	0	1	0	1
sc_147349	chr18	9535363	9535641	278	2.81598e-08	0	0	0	0	1	0	1
sc_147350	chr18	9535656	9536229	573	1.6363e-10	0	0	0	0	1	0	1
sc_147414	chr18	9796982	9797692	710	4.12788e-07	0	0	0	0	1	0	1
sc_147452	chr18	9942690	9944024	1334	3.38127e-06	0	0	0	0	1	0	1
sc_147465	chr18	9994180	9994712	532	1.90633e-08	0	0	0	0	1	0	1
sc_147469	chr18	10010477	10011021	544	1.11384e-06	0	0	0	0	1	0	1
sc_147470	chr18	10011034	10011377	343	9.49056e-11	0	0	0	0	1	0	1
sc_147471	chr18	10015955	10016439	484	1.89937e-06	0	0	0	0	1	0	1
sc_147474	chr18	10035270	10035635	365	4.18908e-09	0	0	0	0	1	0	1
sc_147475	chr18	10044820	10046164	1344	1.09589e-06	0	0	0	0	1	0	1
sc_147476	chr18	10051611	10053255	1644	1.16938e-09	0	0	0	0	1	0	1
sc_147479	chr18	10059739	10061150	1411	5.18311e-05	0	0	0	0	1	0	1
sc_147560	chr18	10415121	10415493	372	8.78517e-10	0	0	0	0	1	0	1
sc_147561	chr18	10415554	10415890	336	2.86044e-08	0	0	0	0	1	0	1
sc_147576	chr18	10465578	10465779	201	8.17214e-07	0	0	0	0	1	0	1
sc_147696	chr18	11470951	11471381	430	1.14149e-10	0	0	0	0	1	0	1
sc_147953	chr18	13252396	13252735	339	2.44003e-05	0	0	0	0	1	0	1
sc_148037	chr18	13446974	13447186	212	0.000292439	0	0	0	0	1	0	1
sc_148108	chr18	13604776	13604977	201	2.74092e-05	0	0	0	0	1	0	1
sc_148120	chr18	13624733	13624950	217	5.42785e-06	0	0	0	0	1	0	1
sc_148344	chr18	21993512	21993904	392	2.18393e-07	0	0	0	0	1	0	1
sc_148603	chr18	24054102	24054322	220	5.91327e-07	0	0	0	0	1	0	1
sc_148632	chr18	24204645	24204856	211	3.17108e-09	0	0	0	0	1	0	1
sc_148637	chr18	24214398	24214936	538	6.79761e-06	0	0	0	0	1	0	1
sc_148638	chr18	24214951	24215167	216	7.9202e-08	0	0	0	0	1	0	1
sc_148640	chr18	24215496	24215971	475	1.26895e-06	0	0	0	0	1	0	1
sc_148706	chr18	24595475	24595926	451	4.44168e-08	0	0	0	0	1	0	1
sc_148707	chr18	24595932	24596145	213	1.79996e-09	0	0	0	0	1	0	1
sc_148717	chr18	24671680	24671881	201	2.45874e-05	0	0	0	0	1	0	1
sc_148749	chr18	25018439	25019972	1533	1.94592e-07	0	0	0	0	1	0	1
sc_148754	chr18	25075038	25075429	391	1.49047e-08	0	0	0	0	1	0	1
sc_148755	chr18	25075484	25075685	201	8.78797e-09	0	0	0	0	1	0	1
sc_148766	chr18	25144645	25144846	201	7.16891e-06	0	0	0	0	1	0	1
sc_148767	chr18	25144903	25145312	409	7.10769e-08	0	0	0	0	1	0	1
sc_148770	chr18	25164218	25164419	201	2.56091e-07	0	0	0	0	1	0	1
sc_148851	chr18	26302213	26302422	209	0.000335345	0	0	0	0	1	0	1
sc_148866	chr18	26440841	26441964	1123	1.31187e-07	0	0	0	0	1	0	1
sc_148881	chr18	26510387	26510603	216	7.18944e-06	0	0	0	0	1	0	1
sc_149014	chr18	27501689	27502280	591	6.47199e-10	0	0	0	0	1	0	1
sc_149073	chr18	28087603	28087804	201	8.16431e-08	0	0	0	0	1	0	1
sc_149418	chr18	32513495	32513703	208	7.60011e-06	0	0	0	0	1	0	1
sc_149419	chr18	32513705	32513916	211	1.00502e-08	0	0	0	0	1	0	1
sc_149420	chr18	32513917	32514118	201	7.84383e-09	0	0	0	0	1	0	1
sc_149445	chr18	32753647	32754254	607	1.27893e-06	0	0	0	0	1	0	1
sc_149694	chr18	35132027	35132402	375	7.12106e-06	0	0	0	0	1	0	1
sc_149968	chr18	36766510	36767120	610	4.08447e-07	0	0	0	0	1	0	1
sc_150091	chr18	37496610	37496811	201	1.90366e-11	0	0	0	0	1	0	1
sc_150294	chr18	39500005	39500206	201	6.57069e-10	0	0	0	0	1	0	1
sc_150295	chr18	39500214	39500641	427	5.82406e-06	0	0	0	0	1	0	1
sc_151005	chr18	46301108	46301363	255	9.26844e-08	0	0	0	0	1	0	1
sc_151104	chr18	47076963	47077414	451	3.71759e-10	0	0	0	0	1	0	1
sc_151105	chr18	47077440	47077742	302	7.19724e-06	0	0	0	0	1	0	1
sc_151108	chr18	47110929	47111140	211	4.69946e-11	0	0	0	0	1	0	1
sc_151109	chr18	47111177	47111382	205	1.68383e-11	0	0	0	0	1	0	1
sc_151119	chr18	47287758	47288490	732	2.25096e-11	0	0	0	0	1	0	1
sc_151120	chr18	47288496	47288703	207	2.93407e-10	0	0	0	0	1	0	1
sc_151121	chr18	47313539	47313740	201	3.15666e-05	0	0	0	0	1	0	1
sc_151152	chr18	47775816	47776037	221	1.06726e-10	0	0	0	0	1	0	1
sc_151153	chr18	47776062	47776289	227	5.7527e-08	0	0	0	0	1	0	1
sc_151230	chr18	48265960	48266161	201	2.14565e-06	0	0	0	0	1	0	1
sc_151274	chr18	48514578	48514782	204	9.34844e-09	0	0	0	0	1	0	1
sc_151275	chr18	48514793	48515038	245	3.50885e-09	0	0	0	0	1	0	1
sc_151276	chr18	48515065	48515653	588	1.61757e-09	0	0	0	0	1	0	1
sc_151309	chr18	48600644	48601095	451	5.00581e-05	0	0	0	0	1	0	1
sc_151400	chr18	48832024	48832670	646	1.85905e-08	0	0	0	0	1	0	1
sc_151411	chr18	48859041	48860215	1174	2.96908e-07	0	0	0	0	1	0	1
sc_151620	chr18	49980737	49980938	201	0.000509627	0	0	0	0	1	0	1
sc_151621	chr18	49980978	49981392	414	2.55141e-11	0	0	0	0	1	0	1
sc_151625	chr18	49997356	49997931	575	6.18352e-08	0	0	0	0	1	0	1
sc_151626	chr18	49998885	49999218	333	8.57081e-07	0	0	0	0	1	0	1
sc_151638	chr18	50080481	50080855	374	7.96397e-07	0	0	0	0	1	0	1
sc_151834	chr18	51076588	51076810	222	1.13799e-08	0	0	0	0	1	0	1
sc_151880	chr18	51525924	51526125	201	3.7557e-09	0	0	0	0	1	0	1
sc_151907	chr18	51793471	51793706	235	9.65435e-07	0	0	0	0	1	0	1
sc_151948	chr18	52349218	52349419	201	1.60862e-09	0	0	0	0	1	0	1
sc_151949	chr18	52353004	52353212	208	3.56217e-09	0	0	0	0	1	0	1
sc_151950	chr18	52353341	52354706	1365	8.31552e-07	0	0	0	0	1	0	1
sc_151980	chr18	52500175	52500659	484	8.96865e-08	0	0	0	0	1	0	1
sc_152049	chr18	53411359	53412211	852	5.73621e-10	0	0	0	0	1	0	1
sc_152075	chr18	53603142	53603620	478	1.53735e-10	0	0	0	0	1	0	1
sc_152234	chr18	55288526	55288787	261	5.5986e-10	0	0	0	0	1	0	1
sc_152268	chr18	55386623	55386826	203	1.22351e-05	0	0	0	0	1	0	1
sc_152300	chr18	55458339	55458546	207	2.99325e-06	0	0	0	0	1	0	1
sc_152301	chr18	55458577	55459442	865	8.62547e-10	0	0	0	0	1	0	1
sc_152317	chr18	55513071	55513400	329	2.83882e-06	0	0	0	0	1	0	1
sc_152358	chr18	55857822	55858023	201	1.15313e-06	0	0	0	0	1	0	1
sc_152359	chr18	55858035	55858900	865	5.26213e-07	0	0	0	0	1	0	1
sc_152360	chr18	55858926	55859145	219	1.13674e-06	0	0	0	0	1	0	1
sc_152361	chr18	55859197	55859416	219	4.77916e-07	0	0	0	0	1	0	1
sc_152365	chr18	55875175	55876194	1019	5.51972e-10	0	0	0	0	1	0	1
sc_152366	chr18	55918205	55918406	201	0.000245228	0	0	0	0	1	0	1
sc_152370	chr18	55999709	56000028	319	2.89317e-08	0	0	0	0	1	0	1
sc_152376	chr18	56067523	56067724	201	4.24915e-07	0	0	0	0	1	0	1
sc_152377	chr18	56068080	56068428	348	4.88378e-09	0	0	0	0	1	0	1
sc_152426	chr18	56391830	56392144	314	2.18542e-06	0	0	0	0	1	0	1
sc_152460	chr18	56678700	56679273	573	7.66984e-08	0	0	0	0	1	0	1
sc_152462	chr18	56680019	56680419	400	2.08315e-09	0	0	0	0	1	0	1
sc_152764	chr18	58337818	58338046	228	2.26934e-05	0	0	0	0	1	0	1
sc_152931	chr18	59022485	59023034	549	5.11685e-07	0	0	0	0	1	0	1
sc_153069	chr18	60541695	60542032	337	9.17697e-08	0	0	0	0	1	0	1
sc_153102	chr18	61127605	61127806	201	7.26251e-08	0	0	0	0	1	0	1
sc_153114	chr18	61329274	61329481	207	7.74581e-08	0	0	0	0	1	0	1
sc_153190	chr18	61868217	61868418	201	3.92776e-07	0	0	0	0	1	0	1
sc_153192	chr18	61881330	61881531	201	1.75999e-06	0	0	0	0	1	0	1
sc_153302	chr18	62689623	62691459	1836	2.445e-09	0	0	0	0	1	0	1
sc_153334	chr18	62802164	62802366	202	7.91192e-08	0	0	0	0	1	0	1
sc_153376	chr18	62964507	62964744	237	1.62421e-08	0	0	0	0	1	0	1
sc_153380	chr18	62974734	62975561	827	1.03591e-09	0	0	0	0	1	0	1
sc_153387	chr18	62984648	62985312	664	4.03258e-09	0	0	0	0	1	0	1
sc_153491	chr18	63346331	63346532	201	3.8085e-05	0	0	0	0	1	0	1
sc_153581	chr18	64237725	64238145	420	1.38145e-06	0	0	0	0	1	0	1
sc_153582	chr18	64238186	64238406	220	6.76873e-08	0	0	0	0	1	0	1
sc_153615	chr18	65093147	65094063	916	1.21862e-08	0	0	0	0	1	0	1
sc_153620	chr18	65347529	65347889	360	2.29259e-08	0	0	0	0	1	0	1
sc_153705	chr18	66657189	66657390	201	1.66559e-06	0	0	0	0	1	0	1
sc_153707	chr18	66682441	66682649	208	4.01977e-05	0	0	0	0	1	0	1
sc_153710	chr18	66729219	66730234	1015	5.61952e-10	0	0	0	0	1	0	1
sc_153711	chr18	66730245	66730446	201	7.83227e-10	0	0	0	0	1	0	1
sc_153715	chr18	66748916	66749357	441	6.65475e-07	0	0	0	0	1	0	1
sc_153731	chr18	67133405	67133606	201	2.4704e-10	0	0	0	0	1	0	1
sc_153732	chr18	67133607	67133808	201	5.11689e-06	0	0	0	0	1	0	1
sc_153733	chr18	67151044	67151998	954	1.22142e-08	0	0	0	0	1	0	1
sc_153759	chr18	67511525	67511872	347	5.11291e-09	0	0	0	0	1	0	1
sc_153760	chr18	67512001	67512206	205	5.24221e-12	0	0	0	0	1	0	1
sc_153793	chr18	68406833	68407274	441	4.17105e-08	0	0	0	0	1	0	1
sc_153806	chr18	68532253	68533081	828	7.63458e-09	0	0	0	0	1	0	1
sc_154085	chr18	71398171	71398884	713	6.97998e-08	0	0	0	0	1	0	1
sc_154172	chr18	72755064	72755627	563	8.22487e-09	0	0	0	0	1	0	1
sc_154173	chr18	72755631	72755874	243	4.66988e-06	0	0	0	0	1	0	1
sc_154356	chr18	74256285	74256486	201	1.42474e-05	0	0	0	0	1	0	1
sc_154402	chr18	74473487	74473710	223	1.1426e-08	0	0	0	0	1	0	1
sc_154422	chr18	74540897	74542258	1361	4.85417e-10	0	0	0	0	1	0	1
sc_154433	chr18	74611510	74612133	623	4.42205e-10	0	0	0	0	1	0	1
sc_154434	chr18	74612164	74612365	201	8.28149e-08	0	0	0	0	1	0	1
sc_154449	chr18	74714848	74715142	294	3.73985e-09	0	0	0	0	1	0	1
sc_154450	chr18	74715145	74715658	513	1.48069e-08	0	0	0	0	1	0	1
sc_154451	chr18	74715669	74716123	454	9.25129e-10	0	0	0	0	1	0	1
sc_154509	chr18	75057499	75057904	405	2.41429e-05	0	0	0	0	1	0	1
sc_154510	chr18	75057916	75058722	806	4.13357e-08	0	0	0	0	1	0	1
sc_154512	chr18	75065679	75065888	209	3.14381e-06	0	0	0	0	1	0	1
sc_154513	chr18	75065914	75066330	416	1.63712e-07	0	0	0	0	1	0	1
sc_154621	chr18	75612415	75612631	216	1.93847e-06	0	0	0	0	1	0	1
sc_154631	chr18	75723563	75723776	213	3.98391e-07	0	0	0	0	1	0	1
sc_154632	chr18	75723783	75723984	201	2.36384e-08	0	0	0	0	1	0	1
sc_154796	chr18	76886079	76886720	641	6.22867e-08	0	0	0	0	1	0	1
sc_154841	chr18	77021902	77022105	203	8.05264e-08	0	0	0	0	1	0	1
sc_154845	chr18	77030268	77030577	309	8.32218e-11	0	0	0	0	1	0	1
sc_154848	chr18	77034816	77035385	569	9.41954e-08	0	0	0	0	1	0	1
sc_154851	chr18	77037872	77038645	773	3.86793e-07	0	0	0	0	1	0	1
sc_154884	chr18	77090665	77091067	402	2.29521e-07	0	0	0	0	1	0	1
sc_154885	chr18	77092779	77093251	472	1.0094e-11	0	0	0	0	1	0	1
sc_154913	chr18	77150396	77150597	201	3.0022e-07	0	0	0	0	1	0	1
sc_154914	chr18	77150609	77150817	208	1.95048e-08	0	0	0	0	1	0	1
sc_154915	chr18	77150827	77151409	582	5.56105e-09	0	0	0	0	1	0	1
sc_154916	chr18	77157450	77157663	213	2.25582e-08	0	0	0	0	1	0	1
sc_154917	chr18	77157715	77157922	207	2.01596e-06	0	0	0	0	1	0	1
sc_154955	chr18	77337601	77337802	201	2.96788e-05	0	0	0	0	1	0	1
sc_154956	chr18	77337808	77338009	201	2.40832e-06	0	0	0	0	1	0	1
sc_154957	chr18	77366212	77366413	201	1.47362e-06	0	0	0	0	1	0	1
sc_154958	chr18	77366422	77366623	201	6.70014e-09	0	0	0	0	1	0	1
sc_154959	chr18	77366751	77368106	1355	3.58687e-06	0	0	0	0	1	0	1
sc_154986	chr18	77561807	77562045	238	4.03827e-11	0	0	0	0	1	0	1
sc_155147	chr18	79248742	79248951	209	1.11034e-08	0	0	0	0	1	0	1
sc_155149	chr18	79251079	79251280	201	7.87697e-07	0	0	0	0	1	0	1
sc_155180	chr18	79365863	79366780	917	7.09841e-09	0	0	0	0	1	0	1
sc_155203	chr18	79458244	79458877	633	7.15568e-09	0	0	0	0	1	0	1
sc_155204	chr18	79458888	79459110	222	1.15151e-08	0	0	0	0	1	0	1
sc_155212	chr18	79491413	79492072	659	2.76443e-08	0	0	0	0	1	0	1
sc_155213	chr18	79496945	79497648	703	4.52391e-12	0	0	0	0	1	0	1
sc_155222	chr18	79532519	79532894	375	8.02722e-07	0	0	0	0	1	0	1
sc_155230	chr18	79576155	79578167	2012	4.22493e-09	0	0	0	0	1	0	1
sc_155233	chr18	79590245	79591039	794	1.50049e-07	0	0	0	0	1	0	1
sc_155234	chr18	79591058	79591300	242	3.77883e-08	0	0	0	0	1	0	1
sc_155247	chr18	79661557	79662706	1149	1.15256e-10	0	0	0	0	1	0	1
sc_155394	chr19	445925	446244	319	2.60952e-06	0	0	0	0	1	0	1
sc_155426	chr19	589733	589934	201	6.47028e-06	0	0	0	0	1	0	1
sc_155576	chr19	1254076	1254365	289	8.75231e-07	0	0	0	0	1	0	1
sc_155577	chr19	1255336	1256239	903	3.21806e-11	0	0	0	0	1	0	1
sc_155591	chr19	1302162	1303287	1125	5.39634e-08	0	0	0	0	1	0	1
sc_155713	chr19	1907712	1908609	897	1.09217e-10	0	0	0	0	1	0	1
sc_155714	chr19	1909650	1909851	201	9.61411e-08	0	0	0	0	1	0	1
sc_155742	chr19	1974907	1975122	215	9.47841e-10	0	0	0	0	1	0	1
sc_155743	chr19	1975138	1975557	419	1.10333e-08	0	0	0	0	1	0	1
sc_155789	chr19	2180702	2181520	818	9.5879e-11	0	0	0	0	1	0	1
sc_155790	chr19	2181564	2181992	428	1.61026e-12	0	0	0	0	1	0	1
sc_155803	chr19	2213488	2213841	353	4.55445e-06	0	0	0	0	1	0	1
sc_155850	chr19	2337038	2338016	978	1.15289e-08	0	0	0	0	1	0	1
sc_155852	chr19	2380792	2382024	1232	4.87069e-10	0	0	0	0	1	0	1
sc_155943	chr19	2691738	2692516	778	9.27382e-07	0	0	0	0	1	0	1
sc_156002	chr19	3028929	3029130	201	0.000421284	0	0	0	0	1	0	1
sc_156003	chr19	3029162	3029366	204	5.1864e-07	0	0	0	0	1	0	1
sc_156197	chr19	4033925	4034995	1070	6.74336e-09	0	0	0	0	1	0	1
sc_156279	chr19	4296234	4297231	997	2.89331e-07	0	0	0	0	1	0	1
sc_156417	chr19	4856329	4857018	689	2.8456e-08	0	0	0	0	1	0	1
sc_156451	chr19	5054338	5054971	633	1.1451e-08	0	0	0	0	1	0	1
sc_156452	chr19	5054984	5055364	380	3.73029e-05	0	0	0	0	1	0	1
sc_156785	chr19	7116058	7116419	361	4.53342e-06	0	0	0	0	1	0	1
sc_156909	chr19	7831579	7831784	205	5.92371e-08	0	0	0	0	1	0	1
sc_156910	chr19	7831977	7832178	201	4.29448e-09	0	0	0	0	1	0	1
sc_156911	chr19	7832192	7832394	202	5.60458e-11	0	0	0	0	1	0	1
sc_156914	chr19	7851404	7852465	1061	5.80976e-12	0	0	0	0	1	0	1
sc_156915	chr19	7852501	7853744	1243	3.71654e-10	0	0	0	0	1	0	1
sc_156916	chr19	7854108	7854309	201	0.000156589	0	0	0	0	1	0	1
sc_156920	chr19	7862534	7862920	386	7.08216e-07	0	0	0	0	1	0	1
sc_156975	chr19	8154664	8155406	742	1.66373e-12	0	0	0	0	1	0	1
sc_157201	chr19	10226052	10226253	201	4.21838e-06	0	0	0	0	1	0	1
sc_157202	chr19	10226299	10226500	201	1.88774e-09	0	0	0	0	1	0	1
sc_157203	chr19	10226530	10226735	205	4.53044e-09	0	0	0	0	1	0	1
sc_157204	chr19	10226737	10227806	1069	5.05433e-11	0	0	0	0	1	0	1
sc_157205	chr19	10227840	10228047	207	6.7467e-11	0	0	0	0	1	0	1
sc_157320	chr19	10724507	10725155	648	5.22141e-09	0	0	0	0	1	0	1
sc_157645	chr19	12953149	12953380	231	2.53215e-08	0	0	0	0	1	0	1
sc_157653	chr19	12986317	12986518	201	3.56531e-10	0	0	0	0	1	0	1
sc_157696	chr19	13069343	13069751	408	1.50871e-07	0	0	0	0	1	0	1
sc_157957	chr19	14323171	14323459	288	9.99922e-06	0	0	0	0	1	0	1
sc_158084	chr19	15252450	15252674	224	2.09149e-09	0	0	0	0	1	0	1
sc_158085	chr19	15252718	15252927	209	5.10889e-05	0	0	0	0	1	0	1
sc_158100	chr19	15288258	15288459	201	7.53773e-09	0	0	0	0	1	0	1
sc_158101	chr19	15288477	15289284	807	1.25961e-09	0	0	0	0	1	0	1
sc_158318	chr19	16644878	16645818	940	1.64749e-08	0	0	0	0	1	0	1
sc_158381	chr19	17085787	17086165	378	4.10044e-08	0	0	0	0	1	0	1
sc_158382	chr19	17086171	17086647	476	3.12178e-09	0	0	0	0	1	0	1
sc_159039	chr19	19930255	19930745	490	1.30652e-06	0	0	0	0	1	0	1
sc_159150	chr19	21751753	21752269	516	2.35047e-07	0	0	0	0	1	0	1
sc_159256	chr19	27905532	27906112	580	3.66084e-09	0	0	0	0	1	0	1
sc_159257	chr19	27906147	27906794	647	4.10951e-10	0	0	0	0	1	0	1
sc_159333	chr19	28652476	28652817	341	8.76245e-06	0	0	0	0	1	0	1
sc_159432	chr19	29467869	29468132	263	4.21553e-07	0	0	0	0	1	0	1
sc_159433	chr19	29478502	29479311	809	0.000174428	0	0	0	0	1	0	1
sc_159434	chr19	29483280	29483481	201	6.41664e-10	0	0	0	0	1	0	1
sc_159435	chr19	29483512	29483713	201	1.87028e-07	0	0	0	0	1	0	1
sc_159438	chr19	29491514	29492054	540	4.60435e-11	0	0	0	0	1	0	1
sc_159439	chr19	29492096	29492666	570	2.19093e-10	0	0	0	0	1	0	1
sc_159440	chr19	29492797	29493124	327	2.8015e-10	0	0	0	0	1	0	1
sc_159442	chr19	29499914	29500205	291	4.3571e-08	0	0	0	0	1	0	1
sc_159443	chr19	29503197	29503398	201	1.65465e-13	0	0	0	0	1	0	1
sc_159444	chr19	29503411	29503617	206	2.31434e-12	0	0	0	0	1	0	1
sc_159445	chr19	29504457	29505746	1289	2.52552e-10	0	0	0	0	1	0	1
sc_159446	chr19	29520453	29520669	216	1.88742e-09	0	0	0	0	1	0	1
sc_159447	chr19	29524277	29524504	227	2.26379e-07	0	0	0	0	1	0	1
sc_159518	chr19	29927846	29928730	884	2.82399e-09	0	0	0	0	1	0	1
sc_159523	chr19	29970107	29970308	201	1.17802e-11	0	0	0	0	1	0	1
sc_159527	chr19	30011119	30011666	547	1.46978e-05	0	0	0	0	1	0	1
sc_159553	chr19	30225059	30225260	201	2.05907e-08	0	0	0	0	1	0	1
sc_159558	chr19	30228372	30228632	260	9.07004e-10	0	0	0	0	1	0	1
sc_159559	chr19	30228678	30228886	208	3.04207e-10	0	0	0	0	1	0	1
sc_159560	chr19	30228901	30229117	216	7.6281e-11	0	0	0	0	1	0	1
sc_159564	chr19	30235824	30236065	241	4.4243e-09	0	0	0	0	1	0	1
sc_159565	chr19	30236081	30236323	242	1.60574e-07	0	0	0	0	1	0	1
sc_159573	chr19	30264007	30264208	201	1.76948e-07	0	0	0	0	1	0	1
sc_159576	chr19	30264862	30265386	524	1.41863e-05	0	0	0	0	1	0	1
sc_159600	chr19	30360420	30360740	320	4.89812e-08	0	0	0	0	1	0	1
sc_159601	chr19	30360771	30361155	384	3.15435e-08	0	0	0	0	1	0	1
sc_159608	chr19	30373620	30373832	212	3.60425e-07	0	0	0	0	1	0	1
sc_159609	chr19	30373837	30374056	219	7.40139e-10	0	0	0	0	1	0	1
sc_159610	chr19	30374656	30375354	698	3.67706e-07	0	0	0	0	1	0	1
sc_159620	chr19	30423502	30424126	624	2.43075e-10	0	0	0	0	1	0	1
sc_159643	chr19	30577891	30578092	201	0.000158721	0	0	0	0	1	0	1
sc_159644	chr19	30578212	30578430	218	3.43162e-07	0	0	0	0	1	0	1
sc_159670	chr19	30670747	30671233	486	3.32e-07	0	0	0	0	1	0	1
sc_159675	chr19	30686977	30687192	215	2.01417e-06	0	0	0	0	1	0	1
sc_159823	chr19	32337138	32337473	335	8.50333e-07	0	0	0	0	1	0	1
sc_160011	chr19	33447174	33447382	208	1.18903e-07	0	0	0	0	1	0	1
sc_160012	chr19	33447395	33447956	561	1.1849e-08	0	0	0	0	1	0	1
sc_160013	chr19	33463204	33464262	1058	8.03673e-09	0	0	0	0	1	0	1
sc_160320	chr19	35434074	35435121	1047	1.31131e-06	0	0	0	0	1	0	1
sc_160532	chr19	37920363	37921513	1150	3.53467e-06	0	0	0	0	1	0	1
sc_160540	chr19	37975078	37975519	441	6.56388e-11	0	0	0	0	1	0	1
sc_160541	chr19	37977590	37978567	977	2.14631e-11	0	0	0	0	1	0	1
sc_160549	chr19	37991475	37991676	201	5.24502e-06	0	0	0	0	1	0	1
sc_160570	chr19	38055615	38055834	219	4.29776e-07	0	0	0	0	1	0	1
sc_160572	chr19	38062770	38063473	703	3.34442e-08	0	0	0	0	1	0	1
sc_160599	chr19	38155545	38155950	405	4.76627e-10	0	0	0	0	1	0	1
sc_160626	chr19	38251260	38251702	442	1.81735e-08	0	0	0	0	1	0	1
sc_160627	chr19	38251830	38252044	214	2.26165e-08	0	0	0	0	1	0	1
sc_160631	chr19	38255894	38256266	372	5.00574e-09	0	0	0	0	1	0	1
sc_160637	chr19	38274449	38275093	644	1.19249e-08	0	0	0	0	1	0	1
sc_160728	chr19	38710952	38711564	612	1.84749e-08	0	0	0	0	1	0	1
sc_160733	chr19	38721447	38722359	912	4.87389e-11	0	0	0	0	1	0	1
sc_160734	chr19	38722387	38722853	466	3.26991e-11	0	0	0	0	1	0	1
sc_160754	chr19	38882720	38883243	523	2.014e-09	0	0	0	0	1	0	1
sc_160757	chr19	38891831	38892164	333	2.79967e-12	0	0	0	0	1	0	1
sc_160758	chr19	38892165	38892366	201	8.74014e-06	0	0	0	0	1	0	1
sc_160858	chr19	39363587	39364614	1027	2.43772e-08	0	0	0	0	1	0	1
sc_161010	chr19	40332301	40333320	1019	2.47882e-10	0	0	0	0	1	0	1
sc_161060	chr19	40583136	40583756	620	5.98611e-08	0	0	0	0	1	0	1
sc_161258	chr19	41887564	41888253	689	2.34719e-07	0	0	0	0	1	0	1
sc_161408	chr19	42535284	42535693	409	1.57941e-07	0	0	0	0	1	0	1
sc_161421	chr19	42657174	42657375	201	2.2126e-09	0	0	0	0	1	0	1
sc_161486	chr19	43628651	43629182	531	1.14892e-08	0	0	0	0	1	0	1
sc_161672	chr19	45045482	45046621	1139	9.62119e-09	0	0	0	0	1	0	1
sc_161785	chr19	45543752	45544483	731	3.42168e-09	0	0	0	0	1	0	1
sc_161971	chr19	46434736	46435627	891	1.5949e-07	0	0	0	0	1	0	1
sc_162014	chr19	46607660	46607877	217	1.20962e-07	0	0	0	0	1	0	1
sc_162106	chr19	46925454	46925655	201	3.27213e-05	0	0	0	0	1	0	1
sc_162107	chr19	46925982	46927369	1387	1.04365e-09	0	0	0	0	1	0	1
sc_162148	chr19	47063588	47064156	568	9.16339e-08	0	0	0	0	1	0	1
sc_162151	chr19	47071370	47071571	201	1.99176e-07	0	0	0	0	1	0	1
sc_162171	chr19	47183571	47183782	211	1.5519e-08	0	0	0	0	1	0	1
sc_162172	chr19	47183786	47184021	235	3.98068e-09	0	0	0	0	1	0	1
sc_162361	chr19	48308653	48309198	545	4.0259e-09	0	0	0	0	1	0	1
sc_162362	chr19	48309240	48309542	302	4.42733e-08	0	0	0	0	1	0	1
sc_162724	chr19	50202497	50202698	201	3.52062e-08	0	0	0	0	1	0	1
sc_162770	chr19	50489434	50489824	390	1.54945e-10	0	0	0	0	1	0	1
sc_162771	chr19	50490960	50491482	522	3.50808e-08	0	0	0	0	1	0	1
sc_162775	chr19	50500100	50500310	210	6.57429e-07	0	0	0	0	1	0	1
sc_162776	chr19	50500334	50500729	395	8.01607e-09	0	0	0	0	1	0	1
sc_163015	chr19	51903299	51903827	528	3.21479e-07	0	0	0	0	1	0	1
sc_163054	chr19	52353654	52353888	234	3.90407e-11	0	0	0	0	1	0	1
sc_163055	chr19	52353915	52354122	207	5.93069e-10	0	0	0	0	1	0	1
sc_163189	chr19	53864272	53864989	717	2.51236e-12	0	0	0	0	1	0	1
sc_163407	chr19	55101319	55101803	484	2.48481e-10	0	0	0	0	1	0	1
sc_163442	chr19	55287101	55288234	1133	3.5772e-08	0	0	0	0	1	0	1
sc_163449	chr19	55312798	55312999	201	1.83223e-05	0	0	0	0	1	0	1
sc_163456	chr19	55344594	55344796	202	2.59666e-08	0	0	0	0	1	0	1
sc_163470	chr19	55425828	55426865	1037	1.24606e-11	0	0	0	0	1	0	1
sc_163594	chr19	56294479	56295118	639	9.24831e-09	0	0	0	0	1	0	1
sc_163916	chr2	382638	383195	557	4.92645e-10	0	0	0	0	1	0	1
sc_164259	chr2	2576749	2577885	1136	8.89866e-07	0	0	0	0	1	0	1
sc_164260	chr2	2578147	2578721	574	1.42872e-10	0	0	0	0	1	0	1
sc_164261	chr2	2581488	2581696	208	7.18537e-09	0	0	0	0	1	0	1
sc_164402	chr2	3188446	3189029	583	6.35519e-06	0	0	0	0	1	0	1
sc_164403	chr2	3189034	3189807	773	1.07663e-07	0	0	0	0	1	0	1
sc_164463	chr2	3434824	3435025	201	3.59777e-08	0	0	0	0	1	0	1
sc_164479	chr2	3475603	3477214	1611	8.09073e-08	0	0	0	0	1	0	1
sc_164519	chr2	3739422	3739926	504	1.67018e-08	0	0	0	0	1	0	1
sc_164570	chr2	4904010	4904226	216	6.5864e-09	0	0	0	0	1	0	1
sc_164619	chr2	5926497	5926893	396	8.04698e-07	0	0	0	0	1	0	1
sc_164623	chr2	5946601	5946802	201	5.4506e-08	0	0	0	0	1	0	1
sc_164634	chr2	6072455	6072656	201	2.8517e-08	0	0	0	0	1	0	1
sc_164636	chr2	6073827	6074061	234	3.32046e-06	0	0	0	0	1	0	1
sc_164638	chr2	6080594	6081143	549	1.78925e-10	0	0	0	0	1	0	1
sc_164639	chr2	6081172	6081831	659	1.35094e-11	0	0	0	0	1	0	1
sc_164640	chr2	6081868	6082456	588	1.91349e-09	0	0	0	0	1	0	1
sc_164663	chr2	6535341	6536202	861	1.33244e-09	0	0	0	0	1	0	1
sc_164667	chr2	6641829	6642046	217	2.32268e-09	0	0	0	0	1	0	1
sc_164668	chr2	6642060	6642314	254	4.533e-11	0	0	0	0	1	0	1
sc_164671	chr2	6650150	6650378	228	2.79387e-10	0	0	0	0	1	0	1
sc_164672	chr2	6650387	6650913	526	9.00923e-11	0	0	0	0	1	0	1
sc_164719	chr2	6927341	6927561	220	6.25456e-06	0	0	0	0	1	0	1
sc_164720	chr2	6931011	6931213	202	9.7164e-06	0	0	0	0	1	0	1
sc_164722	chr2	6932583	6932784	201	1.01063e-06	0	0	0	0	1	0	1
sc_164724	chr2	6934899	6935100	201	1.79437e-06	0	0	0	0	1	0	1
sc_164725	chr2	6935106	6935314	208	2.37407e-06	0	0	0	0	1	0	1
sc_164744	chr2	6973469	6973678	209	2.70125e-06	0	0	0	0	1	0	1
sc_164756	chr2	6994388	6994937	549	7.83858e-09	0	0	0	0	1	0	1
sc_165083	chr2	9165240	9165872	632	2.04246e-10	0	0	0	0	1	0	1
sc_165084	chr2	9165915	9166292	377	2.75559e-11	0	0	0	0	1	0	1
sc_165334	chr2	10283056	10283558	502	3.28456e-06	0	0	0	0	1	0	1
sc_165360	chr2	10360433	10361431	998	1.30414e-08	0	0	0	0	1	0	1
sc_165361	chr2	10361439	10361661	222	7.95628e-09	0	0	0	0	1	0	1
sc_165394	chr2	10566332	10566533	201	0.00332704	0	0	0	0	1	0	1
sc_165520	chr2	11080269	11080997	728	2.45638e-09	0	0	0	0	1	0	1
sc_165959	chr2	15094503	15094956	453	5.62096e-08	0	0	0	0	1	0	1
sc_166001	chr2	15425181	15425382	201	3.43381e-07	0	0	0	0	1	0	1
sc_166032	chr2	15765525	15765726	201	2.4626e-06	0	0	0	0	1	0	1
sc_166034	chr2	15779962	15780736	774	2.95568e-08	0	0	0	0	1	0	1
sc_166039	chr2	15800358	15800559	201	1.43655e-11	0	0	0	0	1	0	1
sc_166040	chr2	15800604	15801653	1049	4.73398e-11	0	0	0	0	1	0	1
sc_166046	chr2	15818118	15818918	800	1.08769e-10	0	0	0	0	1	0	1
sc_166062	chr2	15942180	15942386	206	3.82566e-09	0	0	0	0	1	0	1
sc_166069	chr2	16012689	16012956	267	4.14989e-10	0	0	0	0	1	0	1
sc_166070	chr2	16012956	16013983	1027	2.05676e-09	0	0	0	0	1	0	1
sc_166071	chr2	16013987	16014442	455	1.77287e-09	0	0	0	0	1	0	1
sc_166072	chr2	16014471	16014954	483	6.47809e-10	0	0	0	0	1	0	1
sc_166083	chr2	16037512	16037900	388	3.10884e-07	0	0	0	0	1	0	1
sc_166087	chr2	16050869	16051512	643	1.20938e-06	0	0	0	0	1	0	1
sc_166089	chr2	16069478	16069702	224	8.6507e-09	0	0	0	0	1	0	1
sc_166106	chr2	16224205	16224575	370	5.735e-07	0	0	0	0	1	0	1
sc_166110	chr2	16293205	16294041	836	1.70729e-10	0	0	0	0	1	0	1
sc_166336	chr2	17799446	17801088	1642	2.18587e-09	0	0	0	0	1	0	1
sc_166361	chr2	17914626	17915029	403	1.64468e-11	0	0	0	0	1	0	1
sc_166362	chr2	17915229	17915432	203	4.65086e-10	0	0	0	0	1	0	1
sc_166373	chr2	18046570	18047175	605	3.62292e-09	0	0	0	0	1	0	1
sc_166374	chr2	18047199	18047443	244	2.52304e-09	0	0	0	0	1	0	1
sc_166375	chr2	18047443	18047662	219	7.27276e-11	0	0	0	0	1	0	1
sc_166395	chr2	18199829	18200047	218	1.20725e-08	0	0	0	0	1	0	1
sc_166446	chr2	19078234	19078791	557	5.70272e-07	0	0	0	0	1	0	1
sc_166447	chr2	19078824	19079487	663	6.97548e-09	0	0	0	0	1	0	1
sc_166571	chr2	20239949	20240575	626	1.93871e-11	0	0	0	0	1	0	1
sc_166572	chr2	20240653	20240854	201	5.37361e-08	0	0	0	0	1	0	1
sc_166574	chr2	20282815	20283295	480	1.34835e-07	0	0	0	0	1	0	1
sc_166575	chr2	20283310	20283516	206	9.24208e-06	0	0	0	0	1	0	1
sc_166665	chr2	20579074	20579993	919	1.00229e-11	0	0	0	0	1	0	1
sc_166666	chr2	20582198	20583429	1231	1.0547e-09	0	0	0	0	1	0	1
sc_166668	chr2	20584866	20585091	225	1.30289e-07	0	0	0	0	1	0	1
sc_166760	chr2	21260218	21260721	503	4.56829e-09	0	0	0	0	1	0	1
sc_166855	chr2	22036966	22037982	1016	7.61381e-07	0	0	0	0	1	0	1
sc_166879	chr2	22449573	22449778	205	3.82281e-11	0	0	0	0	1	0	1
sc_166880	chr2	22449783	22450235	452	3.75364e-10	0	0	0	0	1	0	1
sc_166881	chr2	22450672	22451372	700	5.17161e-10	0	0	0	0	1	0	1
sc_166925	chr2	23037335	23037536	201	9.37035e-10	0	0	0	0	1	0	1
sc_166926	chr2	23037554	23038491	937	5.38768e-10	0	0	0	0	1	0	1
sc_167009	chr2	23563235	23563605	370	3.49135e-07	0	0	0	0	1	0	1
sc_167134	chr2	24242934	24243135	201	0.000171997	0	0	0	0	1	0	1
sc_167441	chr2	25615838	25616039	201	1.09334e-07	0	0	0	0	1	0	1
sc_167442	chr2	25616066	25616267	201	1.01072e-09	0	0	0	0	1	0	1
sc_167489	chr2	25965440	25965655	215	2.84969e-05	0	0	0	0	1	0	1
sc_167517	chr2	26134691	26134892	201	2.16625e-06	0	0	0	0	1	0	1
sc_167518	chr2	26134899	26135102	203	1.91707e-08	0	0	0	0	1	0	1
sc_167519	chr2	26136355	26136797	442	8.69796e-09	0	0	0	0	1	0	1
sc_167562	chr2	26432614	26432815	201	7.38891e-07	0	0	0	0	1	0	1
sc_167655	chr2	26865151	26865359	208	2.86528e-05	0	0	0	0	1	0	1
sc_167893	chr2	28238043	28238259	216	3.79388e-05	0	0	0	0	1	0	1
sc_168055	chr2	29074698	29074899	201	1.98005e-07	0	0	0	0	1	0	1
sc_168056	chr2	29075400	29076663	1263	1.68694e-07	0	0	0	0	1	0	1
sc_168057	chr2	29084551	29084930	379	3.98585e-06	0	0	0	0	1	0	1
sc_168135	chr2	29744371	29744572	201	4.08548e-10	0	0	0	0	1	0	1
sc_168167	chr2	30027938	30028139	201	2.67591e-06	0	0	0	0	1	0	1
sc_168168	chr2	30028154	30028355	201	2.82695e-08	0	0	0	0	1	0	1
sc_168179	chr2	30134666	30134879	213	7.10236e-05	0	0	0	0	1	0	1
sc_168288	chr2	31108781	31108982	201	2.10858e-06	0	0	0	0	1	0	1
sc_168289	chr2	31109041	31109242	201	9.89422e-06	0	0	0	0	1	0	1
sc_168319	chr2	31238486	31238695	209	3.41837e-08	0	0	0	0	1	0	1
sc_168320	chr2	31238730	31239111	381	1.45546e-07	0	0	0	0	1	0	1
sc_168331	chr2	31260587	31261432	845	1.5488e-09	0	0	0	0	1	0	1
sc_168414	chr2	32464475	32464865	390	1.01889e-06	0	0	0	0	1	0	1
sc_168441	chr2	32787913	32788114	201	7.70926e-05	0	0	0	0	1	0	1
sc_168444	chr2	32809108	32809694	586	3.35983e-08	0	0	0	0	1	0	1
sc_168445	chr2	32824173	32824374	201	4.49892e-09	0	0	0	0	1	0	1
sc_168446	chr2	32824405	32824752	347	7.91915e-10	0	0	0	0	1	0	1
sc_168857	chr2	37507113	37507320	207	2.3021e-11	0	0	0	0	1	0	1
sc_168993	chr2	38437917	38438695	778	8.39724e-09	0	0	0	0	1	0	1
sc_169094	chr2	39107137	39107626	489	3.06368e-05	0	0	0	0	1	0	1
sc_169398	chr2	41694486	41694940	454	1.51215e-08	0	0	0	0	1	0	1
sc_169432	chr2	41878051	41878705	654	3.09505e-06	0	0	0	0	1	0	1
sc_169593	chr2	42742962	42743638	676	1.77443e-08	0	0	0	0	1	0	1
sc_169655	chr2	42999972	43000833	861	6.60647e-11	0	0	0	0	1	0	1
sc_169656	chr2	43000866	43001175	309	9.05116e-11	0	0	0	0	1	0	1
sc_169657	chr2	43005242	43005446	204	5.73691e-08	0	0	0	0	1	0	1
sc_169658	chr2	43005506	43006569	1063	4.94271e-08	0	0	0	0	1	0	1
sc_169815	chr2	43675735	43675936	201	0.000260261	0	0	0	0	1	0	1
sc_170032	chr2	45264945	45265325	380	4.94455e-10	0	0	0	0	1	0	1
sc_170033	chr2	45265383	45265597	214	3.27062e-13	0	0	0	0	1	0	1
sc_170034	chr2	45265618	45266346	728	6.47764e-08	0	0	0	0	1	0	1
sc_170226	chr2	46357787	46358378	591	8.70044e-08	0	0	0	0	1	0	1
sc_170246	chr2	46475097	46475802	705	5.28586e-07	0	0	0	0	1	0	1
sc_170398	chr2	47045952	47046838	886	1.66892e-07	0	0	0	0	1	0	1
sc_170415	chr2	47086072	47086977	905	2.0863e-05	0	0	0	0	1	0	1
sc_170431	chr2	47221824	47222320	496	1.08556e-06	0	0	0	0	1	0	1
sc_170496	chr2	47506293	47506505	212	1.25048e-09	0	0	0	0	1	0	1
sc_170497	chr2	47506512	47506952	440	9.99435e-09	0	0	0	0	1	0	1
sc_170500	chr2	47515122	47515323	201	1.1518e-08	0	0	0	0	1	0	1
sc_170518	chr2	47653704	47654113	409	4.42537e-11	0	0	0	0	1	0	1
sc_170519	chr2	47654258	47654488	230	3.90201e-11	0	0	0	0	1	0	1
sc_170520	chr2	47654533	47654867	334	1.41575e-09	0	0	0	0	1	0	1
sc_170547	chr2	47870440	47870641	201	1.59873e-05	0	0	0	0	1	0	1
sc_170585	chr2	48204651	48205973	1322	8.2033e-11	0	0	0	0	1	0	1
sc_170617	chr2	48374912	48375340	428	8.45811e-07	0	0	0	0	1	0	1
sc_170659	chr2	48560160	48560591	431	5.08523e-11	0	0	0	0	1	0	1
sc_170660	chr2	48560611	48561339	728	1.19369e-07	0	0	0	0	1	0	1
sc_170663	chr2	48585662	48585873	211	8.01959e-08	0	0	0	0	1	0	1
sc_170664	chr2	48585876	48586460	584	3.82927e-08	0	0	0	0	1	0	1
sc_170767	chr2	49290202	49290403	201	2.53463e-05	0	0	0	0	1	0	1
sc_171095	chr2	53673233	53673449	216	0.00016958	0	0	0	0	1	0	1
sc_171217	chr2	54360004	54360224	220	1.01169e-05	0	0	0	0	1	0	1
sc_171228	chr2	54402838	54404025	1187	2.47107e-10	0	0	0	0	1	0	1
sc_171231	chr2	54409101	54409302	201	1.00179e-07	0	0	0	0	1	0	1
sc_171232	chr2	54409668	54410311	643	1.32816e-08	0	0	0	0	1	0	1
sc_171383	chr2	54967319	54967799	480	7.47802e-08	0	0	0	0	1	0	1
sc_171411	chr2	55093917	55094332	415	3.54174e-09	0	0	0	0	1	0	1
sc_171432	chr2	55138624	55138936	312	2.34748e-06	0	0	0	0	1	0	1
sc_171446	chr2	55164643	55164999	356	6.64566e-10	0	0	0	0	1	0	1
sc_171489	chr2	55491002	55491203	201	0.00360193	0	0	0	0	1	0	1
sc_171627	chr2	57508102	57508303	201	2.83576e-06	0	0	0	0	1	0	1
sc_171637	chr2	57877847	57878228	381	1.02253e-08	0	0	0	0	1	0	1
sc_171638	chr2	57878228	57879036	808	5.21405e-10	0	0	0	0	1	0	1
sc_171640	chr2	57882330	57882536	206	2.48114e-09	0	0	0	0	1	0	1
sc_171641	chr2	57882559	57882765	206	2.12628e-12	0	0	0	0	1	0	1
sc_171642	chr2	57882771	57883176	405	4.55956e-08	0	0	0	0	1	0	1
sc_171643	chr2	57883188	57883394	206	8.63873e-13	0	0	0	0	1	0	1
sc_171644	chr2	57885467	57885881	414	1.86314e-08	0	0	0	0	1	0	1
sc_171646	chr2	57886785	57886990	205	9.35024e-12	0	0	0	0	1	0	1
sc_171670	chr2	58056300	58056506	206	3.60608e-05	0	0	0	0	1	0	1
sc_171673	chr2	58057800	58058202	402	6.2431e-08	0	0	0	0	1	0	1
sc_171674	chr2	58058269	58058854	585	7.78383e-11	0	0	0	0	1	0	1
sc_171713	chr2	58292376	58293131	755	1.07489e-06	0	0	0	0	1	0	1
sc_171715	chr2	58293471	58294148	677	5.60034e-09	0	0	0	0	1	0	1
sc_172061	chr2	61214040	61214409	369	4.01782e-07	0	0	0	0	1	0	1
sc_172132	chr2	61997665	61997866	201	1.60932e-08	0	0	0	0	1	0	1
sc_172246	chr2	62686069	62686485	416	3.4027e-09	0	0	0	0	1	0	1
sc_172247	chr2	62686495	62686705	210	5.53114e-08	0	0	0	0	1	0	1
sc_172248	chr2	62686709	62686910	201	4.47342e-08	0	0	0	0	1	0	1
sc_172288	chr2	63581047	63581603	556	2.35535e-08	0	0	0	0	1	0	1
sc_172367	chr2	64196827	64197233	406	2.24294e-08	0	0	0	0	1	0	1
sc_172703	chr2	66305429	66306508	1079	3.77642e-11	0	0	0	0	1	0	1
sc_172810	chr2	67712624	67712829	205	5.64678e-11	0	0	0	0	1	0	1
sc_173088	chr2	69508754	69509432	678	1.20535e-08	0	0	0	0	1	0	1
sc_173089	chr2	69514090	69514291	201	4.36419e-06	0	0	0	0	1	0	1
sc_173223	chr2	70149048	70149492	444	2.34322e-09	0	0	0	0	1	0	1
sc_173256	chr2	70517223	70517424	201	6.04174e-08	0	0	0	0	1	0	1
sc_173262	chr2	70552593	70552794	201	1.98073e-08	0	0	0	0	1	0	1
sc_173264	chr2	70557214	70557434	220	1.84806e-11	0	0	0	0	1	0	1
sc_173265	chr2	70557475	70557871	396	2.02957e-10	0	0	0	0	1	0	1
sc_173266	chr2	70565068	70565947	879	8.2907e-11	0	0	0	0	1	0	1
sc_173267	chr2	70566066	70566267	201	2.48483e-08	0	0	0	0	1	0	1
sc_173269	chr2	70606935	70607723	788	6.44956e-10	0	0	0	0	1	0	1
sc_173277	chr2	70668069	70668499	430	1.90016e-08	0	0	0	0	1	0	1
sc_173278	chr2	70668567	70669181	614	4.0846e-09	0	0	0	0	1	0	1
sc_173314	chr2	70850531	70851550	1019	2.7694e-09	0	0	0	0	1	0	1
sc_173366	chr2	71240324	71241350	1026	4.62308e-12	0	0	0	0	1	0	1
sc_173367	chr2	71241375	71241877	502	8.07117e-10	0	0	0	0	1	0	1
sc_173372	chr2	71277319	71277524	205	6.45256e-09	0	0	0	0	1	0	1
sc_173376	chr2	71290957	71291749	792	1.74788e-08	0	0	0	0	1	0	1
sc_173443	chr2	71736971	71737401	430	2.53029e-08	0	0	0	0	1	0	1
sc_173496	chr2	72145705	72145988	283	8.22992e-08	0	0	0	0	1	0	1
sc_173497	chr2	72147419	72147620	201	4.50945e-07	0	0	0	0	1	0	1
sc_173498	chr2	72147661	72147862	201	1.69537e-07	0	0	0	0	1	0	1
sc_173530	chr2	72524966	72525409	443	4.48774e-05	0	0	0	0	1	0	1
sc_173777	chr2	74006462	74006772	310	4.02678e-08	0	0	0	0	1	0	1
sc_173804	chr2	74093548	74094729	1181	1.09079e-09	0	0	0	0	1	0	1
sc_173850	chr2	74424410	74424611	201	1.22951e-09	0	0	0	0	1	0	1
sc_173851	chr2	74424717	74424918	201	5.4483e-11	0	0	0	0	1	0	1
sc_173852	chr2	74425022	74425223	201	5.41327e-13	0	0	0	0	1	0	1
sc_173853	chr2	74425229	74425430	201	4.10575e-12	0	0	0	0	1	0	1
sc_173854	chr2	74425465	74425852	387	6.25572e-12	0	0	0	0	1	0	1
sc_173855	chr2	74439288	74441402	2114	1.20843e-05	0	0	0	0	1	0	1
sc_173856	chr2	74441582	74441967	385	1.36642e-06	0	0	0	0	1	0	1
sc_173996	chr2	75375810	75376669	859	7.2817e-09	0	0	0	0	1	0	1
sc_174056	chr2	75954804	75955005	201	1.71294e-10	0	0	0	0	1	0	1
sc_174133	chr2	77314582	77315014	432	3.46601e-06	0	0	0	0	1	0	1
sc_174146	chr2	77434757	77434959	202	1.94987e-06	0	0	0	0	1	0	1
sc_174151	chr2	77467179	77467380	201	2.09631e-07	0	0	0	0	1	0	1
sc_174152	chr2	77468516	77468917	401	4.9224e-07	0	0	0	0	1	0	1
sc_174357	chr2	79792877	79793662	785	1.8839e-05	0	0	0	0	1	0	1
sc_174373	chr2	79910446	79910977	531	1.66543e-08	0	0	0	0	1	0	1
sc_174374	chr2	79910984	79911403	419	3.74552e-09	0	0	0	0	1	0	1
sc_174375	chr2	79911453	79911654	201	2.39909e-09	0	0	0	0	1	0	1
sc_174376	chr2	79911690	79912110	420	3.89445e-11	0	0	0	0	1	0	1
sc_174377	chr2	79912128	79912485	357	8.60292e-08	0	0	0	0	1	0	1
sc_174388	chr2	79979903	79980304	401	4.82197e-05	0	0	0	0	1	0	1
sc_174389	chr2	79980877	79981673	796	6.37954e-07	0	0	0	0	1	0	1
sc_174565	chr2	82282238	82282449	211	4.28625e-07	0	0	0	0	1	0	1
sc_174567	chr2	82314772	82315647	875	3.98306e-07	0	0	0	0	1	0	1
sc_174576	chr2	82731839	82732098	259	1.01455e-10	0	0	0	0	1	0	1
sc_174582	chr2	83224669	83224893	224	2.16082e-05	0	0	0	0	1	0	1
sc_174585	chr2	83240549	83240957	408	5.03724e-10	0	0	0	0	1	0	1
sc_174588	chr2	83685292	83685566	274	9.02455e-07	0	0	0	0	1	0	1
sc_174592	chr2	83952423	83953047	624	1.3884e-07	0	0	0	0	1	0	1
sc_174607	chr2	84194946	84195560	614	1.58588e-07	0	0	0	0	1	0	1
sc_174631	chr2	84451436	84451637	201	2.2426e-08	0	0	0	0	1	0	1
sc_174751	chr2	85240114	85240354	240	6.35412e-08	0	0	0	0	1	0	1
sc_174924	chr2	85778660	85779286	626	1.14928e-08	0	0	0	0	1	0	1
sc_174955	chr2	85877997	85878198	201	3.32605e-09	0	0	0	0	1	0	1
sc_174956	chr2	85878236	85878437	201	7.00789e-05	0	0	0	0	1	0	1
sc_174957	chr2	85878453	85878654	201	0.000104731	0	0	0	0	1	0	1
sc_174964	chr2	85893797	85894000	203	9.09353e-10	0	0	0	0	1	0	1
sc_174966	chr2	85901585	85903181	1596	2.57604e-07	0	0	0	0	1	0	1
sc_174979	chr2	85952913	85953543	630	2.21411e-09	0	0	0	0	1	0	1
sc_174980	chr2	85953550	85953850	300	5.87731e-09	0	0	0	0	1	0	1
sc_175202	chr2	88048549	88048852	303	2.56021e-06	0	0	0	0	1	0	1
sc_175215	chr2	88100619	88101216	597	1.62708e-07	0	0	0	0	1	0	1
sc_175354	chr2	92006642	92006850	208	1.03309e-09	0	0	0	0	1	0	1
sc_175359	chr2	94237207	94238503	1296	4.3263e-09	0	0	0	0	1	0	1
sc_175422	chr2	95057322	95057550	228	1.23823e-09	0	0	0	0	1	0	1
sc_175423	chr2	95057562	95057988	426	3.73003e-09	0	0	0	0	1	0	1
sc_175425	chr2	95060610	95060818	208	4.41656e-07	0	0	0	0	1	0	1
sc_175459	chr2	95289155	95289356	201	0.000126925	0	0	0	0	1	0	1
sc_175460	chr2	95289379	95289600	221	4.40256e-10	0	0	0	0	1	0	1
sc_175469	chr2	95312139	95313668	1529	4.58533e-08	0	0	0	0	1	0	1
sc_175475	chr2	95330287	95330811	524	3.93561e-08	0	0	0	0	1	0	1
sc_175476	chr2	95330870	95331082	212	3.53071e-07	0	0	0	0	1	0	1
sc_175571	chr2	96090037	96090682	645	4.05823e-09	0	0	0	0	1	0	1
sc_175639	chr2	96394097	96394344	247	1.71194e-08	0	0	0	0	1	0	1
sc_175858	chr2	98127349	98127550	201	2.94523e-07	0	0	0	0	1	0	1
sc_175981	chr2	98709461	98709855	394	5.22988e-08	0	0	0	0	1	0	1
sc_176091	chr2	99397332	99397743	411	4.62746e-07	0	0	0	0	1	0	1
sc_176139	chr2	99677518	99677737	219	1.43265e-08	0	0	0	0	1	0	1
sc_176399	chr2	101111979	101112278	299	1.93519e-06	0	0	0	0	1	0	1
sc_176477	chr2	101616679	101616889	210	1.82225e-07	0	0	0	0	1	0	1
sc_176497	chr2	101735041	101735422	381	3.67635e-09	0	0	0	0	1	0	1
sc_176542	chr2	101815668	101816134	466	2.95603e-08	0	0	0	0	1	0	1
sc_176741	chr2	104430064	104431292	1228	2.81283e-08	0	0	0	0	1	0	1
sc_176745	chr2	104433093	104433305	212	3.59135e-06	0	0	0	0	1	0	1
sc_176749	chr2	104447511	104447896	385	3.0132e-08	0	0	0	0	1	0	1
sc_176761	chr2	104475178	104475379	201	2.21043e-08	0	0	0	0	1	0	1
sc_176762	chr2	104475388	104475594	206	6.55337e-06	0	0	0	0	1	0	1
sc_176764	chr2	104475972	104476181	209	2.59264e-09	0	0	0	0	1	0	1
sc_176765	chr2	104476215	104476423	208	4.0325e-10	0	0	0	0	1	0	1
sc_176766	chr2	104476599	104477004	405	4.85279e-08	0	0	0	0	1	0	1
sc_176767	chr2	104477056	104477623	567	3.09889e-09	0	0	0	0	1	0	1
sc_176768	chr2	104478955	104479352	397	7.3992e-09	0	0	0	0	1	0	1
sc_176837	chr2	104849645	104849846	201	0.0047229	0	0	0	0	1	0	1
sc_176883	chr2	105125298	105125499	201	7.14661e-07	0	0	0	0	1	0	1
sc_176884	chr2	105125499	105125709	210	3.22188e-10	0	0	0	0	1	0	1
sc_176999	chr2	105697618	105698469	851	2.78631e-07	0	0	0	0	1	0	1
sc_177273	chr2	108060124	108060358	234	3.90411e-09	0	0	0	0	1	0	1
sc_177609	chr2	110858268	110858493	225	2.21756e-08	0	0	0	0	1	0	1
sc_177610	chr2	110858505	110859160	655	1.11661e-09	0	0	0	0	1	0	1
sc_177611	chr2	110859163	110859698	535	1.04591e-13	0	0	0	0	1	0	1
sc_177614	chr2	110869227	110869428	201	4.43334e-09	0	0	0	0	1	0	1
sc_177615	chr2	110869436	110869828	392	1.29126e-06	0	0	0	0	1	0	1
sc_177618	chr2	110903655	110904076	421	4.64158e-08	0	0	0	0	1	0	1
sc_177625	chr2	111094685	111095197	512	3.67002e-11	0	0	0	0	1	0	1
sc_177649	chr2	111291623	111291824	201	7.26446e-07	0	0	0	0	1	0	1
sc_177777	chr2	112528701	112528902	201	9.72169e-09	0	0	0	0	1	0	1
sc_177778	chr2	112528987	112529348	361	6.98001e-07	0	0	0	0	1	0	1
sc_177975	chr2	113591850	113592051	201	4.82233e-07	0	0	0	0	1	0	1
sc_177977	chr2	113592876	113593735	859	2.46593e-08	0	0	0	0	1	0	1
sc_178045	chr2	114082662	114083328	666	2.15325e-06	0	0	0	0	1	0	1
sc_178193	chr2	115908827	115909051	224	1.39606e-07	0	0	0	0	1	0	1
sc_178213	chr2	116498371	116499058	687	9.92584e-08	0	0	0	0	1	0	1
sc_178296	chr2	117979291	117979492	201	1.33695e-07	0	0	0	0	1	0	1
sc_178511	chr2	119741030	119741343	313	4.76126e-11	0	0	0	0	1	0	1
sc_178516	chr2	119747372	119747762	390	3.93196e-07	0	0	0	0	1	0	1
sc_178519	chr2	119753425	119753877	452	1.2277e-05	0	0	0	0	1	0	1
sc_178538	chr2	120066929	120067130	201	1.58028e-05	0	0	0	0	1	0	1
sc_178673	chr2	120825652	120826781	1129	6.82826e-08	0	0	0	0	1	0	1
sc_178679	chr2	120857957	120858313	356	6.25398e-10	0	0	0	0	1	0	1
sc_178680	chr2	120858383	120859169	786	3.83412e-07	0	0	0	0	1	0	1
sc_178711	chr2	120983136	120983722	586	2.30746e-09	0	0	0	0	1	0	1
sc_178712	chr2	120983754	120983980	226	5.84933e-11	0	0	0	0	1	0	1
sc_178797	chr2	121479850	121480051	201	0.00161609	0	0	0	0	1	0	1
sc_178823	chr2	121565531	121565864	333	3.54042e-05	0	0	0	0	1	0	1
sc_178824	chr2	121568011	121568635	624	5.98037e-12	0	0	0	0	1	0	1
sc_179103	chr2	124952928	124954003	1075	8.31695e-06	0	0	0	0	1	0	1
sc_179105	chr2	124969569	124969776	207	2.79107e-09	0	0	0	0	1	0	1
sc_179106	chr2	124969780	124970620	840	1.84402e-09	0	0	0	0	1	0	1
sc_179250	chr2	126979940	126980148	208	4.97266e-06	0	0	0	0	1	0	1
sc_179277	chr2	127073410	127073628	218	4.25146e-06	0	0	0	0	1	0	1
sc_179346	chr2	127255122	127255543	421	5.67053e-07	0	0	0	0	1	0	1
sc_179394	chr2	127591295	127591507	212	2.55164e-08	0	0	0	0	1	0	1
sc_179395	chr2	127591511	127592147	636	8.76411e-08	0	0	0	0	1	0	1
sc_179403	chr2	127644032	127644289	257	5.68742e-13	0	0	0	0	1	0	1
sc_179405	chr2	127646145	127646455	310	1.10163e-11	0	0	0	0	1	0	1
sc_179407	chr2	127649750	127650228	478	5.39416e-09	0	0	0	0	1	0	1
sc_179408	chr2	127651559	127652604	1045	9.85394e-09	0	0	0	0	1	0	1
sc_179412	chr2	127660854	127661880	1026	4.55974e-08	0	0	0	0	1	0	1
sc_179769	chr2	129878442	129878819	377	5.36797e-09	0	0	0	0	1	0	1
sc_179884	chr2	130878368	130878867	499	3.57889e-08	0	0	0	0	1	0	1
sc_179937	chr2	131058749	131059632	883	5.57182e-09	0	0	0	0	1	0	1
sc_180097	chr2	132814541	132815023	482	5.8877e-08	0	0	0	0	1	0	1
sc_180126	chr2	133238305	133238817	512	7.01722e-08	0	0	0	0	1	0	1
sc_180135	chr2	133255446	133255905	459	2.14919e-10	0	0	0	0	1	0	1
sc_180150	chr2	133415330	133415582	252	1.92095e-08	0	0	0	0	1	0	1
sc_180151	chr2	133415628	133415829	201	1.94735e-07	0	0	0	0	1	0	1
sc_180184	chr2	133597043	133597255	212	3.72281e-08	0	0	0	0	1	0	1
sc_180186	chr2	133633431	133634461	1030	5.61899e-08	0	0	0	0	1	0	1
sc_180196	chr2	133658368	133658952	584	1.45396e-08	0	0	0	0	1	0	1
sc_180207	chr2	133680792	133680996	204	1.40479e-05	0	0	0	0	1	0	1
sc_180208	chr2	133681027	133681428	401	3.60363e-05	0	0	0	0	1	0	1
sc_180209	chr2	133681452	133681653	201	0.000173691	0	0	0	0	1	0	1
sc_180382	chr2	134411041	134412954	1913	6.50673e-08	0	0	0	0	1	0	1
sc_180384	chr2	134426384	134426775	391	9.04275e-05	0	0	0	0	1	0	1
sc_180593	chr2	136065594	136066018	424	1.56557e-07	0	0	0	0	1	0	1
sc_180595	chr2	136068222	136068682	460	4.34207e-09	0	0	0	0	1	0	1
sc_180596	chr2	136068789	136068990	201	7.95172e-07	0	0	0	0	1	0	1
sc_180597	chr2	136081778	136081979	201	5.0623e-08	0	0	0	0	1	0	1
sc_180723	chr2	138050937	138051138	201	7.37399e-06	0	0	0	0	1	0	1
sc_180948	chr2	141062873	141063074	201	5.49784e-05	0	0	0	0	1	0	1
sc_180966	chr2	141241224	141241427	203	2.13694e-10	0	0	0	0	1	0	1
sc_180967	chr2	141241648	141241849	201	4.24163e-09	0	0	0	0	1	0	1
sc_181039	chr2	141953013	141953214	201	1.48649e-05	0	0	0	0	1	0	1
sc_181041	chr2	141960034	141960431	397	1.47262e-09	0	0	0	0	1	0	1
sc_181181	chr2	143475201	143475415	214	6.81065e-06	0	0	0	0	1	0	1
sc_181182	chr2	143475440	143475814	374	2.99861e-06	0	0	0	0	1	0	1
sc_181204	chr2	143604475	143604868	393	2.42239e-10	0	0	0	0	1	0	1
sc_181205	chr2	143607463	143608390	927	7.17789e-10	0	0	0	0	1	0	1
sc_181209	chr2	143622168	143622373	205	1.63569e-09	0	0	0	0	1	0	1
sc_181210	chr2	143622382	143622598	216	1.69164e-06	0	0	0	0	1	0	1
sc_181211	chr2	143622602	143622973	371	1.08645e-10	0	0	0	0	1	0	1
sc_181212	chr2	143623149	143623350	201	5.88534e-10	0	0	0	0	1	0	1
sc_181213	chr2	143623363	143623564	201	3.20246e-11	0	0	0	0	1	0	1
sc_181218	chr2	143684410	143684788	378	6.38244e-09	0	0	0	0	1	0	1
sc_181219	chr2	143684798	143685810	1012	2.75957e-10	0	0	0	0	1	0	1
sc_181262	chr2	144077808	144078009	201	6.49174e-06	0	0	0	0	1	0	1
sc_181332	chr2	144453057	144453451	394	3.291e-06	0	0	0	0	1	0	1
sc_181340	chr2	144466270	144466471	201	1.20284e-05	0	0	0	0	1	0	1
sc_181419	chr2	144708564	144709029	465	9.34137e-11	0	0	0	0	1	0	1
sc_181423	chr2	144771479	144771924	445	1.63171e-09	0	0	0	0	1	0	1
sc_181485	chr2	145123308	145123701	393	2.89261e-06	0	0	0	0	1	0	1
sc_181496	chr2	145199323	145199748	425	3.34169e-08	0	0	0	0	1	0	1
sc_181547	chr2	145874505	145874721	216	4.97183e-05	0	0	0	0	1	0	1
sc_181607	chr2	147172437	147172742	305	1.07839e-09	0	0	0	0	1	0	1
sc_181608	chr2	147172753	147173231	478	3.17045e-11	0	0	0	0	1	0	1
sc_181609	chr2	147173231	147173432	201	1.43695e-07	0	0	0	0	1	0	1
sc_181747	chr2	148928468	148928736	268	1.43034e-06	0	0	0	0	1	0	1
sc_181892	chr2	150296605	150296829	224	5.68701e-05	0	0	0	0	1	0	1
sc_181893	chr2	150296882	150297478	596	4.86104e-10	0	0	0	0	1	0	1
sc_181906	chr2	150411252	150411716	464	5.88869e-08	0	0	0	0	1	0	1
sc_181944	chr2	150853371	150853572	201	3.54139e-06	0	0	0	0	1	0	1
sc_182168	chr2	152352521	152353212	691	2.62484e-09	0	0	0	0	1	0	1
sc_182347	chr2	153811272	153811924	652	2.89486e-09	0	0	0	0	1	0	1
sc_182351	chr2	153870430	153870634	204	2.02535e-07	0	0	0	0	1	0	1
sc_182392	chr2	154382024	154382810	786	2.02679e-08	0	0	0	0	1	0	1
sc_182574	chr2	157055946	157056344	398	6.98914e-09	0	0	0	0	1	0	1
sc_182575	chr2	157056350	157056808	458	2.04223e-07	0	0	0	0	1	0	1
sc_182576	chr2	157058261	157058659	398	3.47001e-06	0	0	0	0	1	0	1
sc_182577	chr2	157059432	157059638	206	3.60854e-08	0	0	0	0	1	0	1
sc_182588	chr2	157193129	157193330	201	6.8052e-07	0	0	0	0	1	0	1
sc_182589	chr2	157193549	157193758	209	2.92493e-10	0	0	0	0	1	0	1
sc_182590	chr2	157193767	157194151	384	2.51366e-07	0	0	0	0	1	0	1
sc_182773	chr2	158479550	158479751	201	3.61372e-09	0	0	0	0	1	0	1
sc_182783	chr2	158501074	158501674	600	2.37866e-07	0	0	0	0	1	0	1
sc_182785	chr2	158505401	158505602	201	1.53119e-08	0	0	0	0	1	0	1
sc_182804	chr2	158621181	158621382	201	1.67582e-10	0	0	0	0	1	0	1
sc_182815	chr2	158656626	158656831	205	9.85734e-08	0	0	0	0	1	0	1
sc_182816	chr2	158656851	158657210	359	8.94309e-09	0	0	0	0	1	0	1
sc_182824	chr2	158685760	158686889	1129	1.0476e-07	0	0	0	0	1	0	1
sc_182829	chr2	158722779	158724203	1424	1.70721e-09	0	0	0	0	1	0	1
sc_182831	chr2	158724522	158724723	201	3.82836e-08	0	0	0	0	1	0	1
sc_182837	chr2	158730045	158730706	661	2.34257e-09	0	0	0	0	1	0	1
sc_182855	chr2	158805761	158805962	201	1.28695e-05	0	0	0	0	1	0	1
sc_182875	chr2	158995786	158995991	205	2.65855e-09	0	0	0	0	1	0	1
sc_182878	chr2	158998407	159000408	2001	2.5194e-08	0	0	0	0	1	0	1
sc_182883	chr2	159019163	159019364	201	6.42555e-05	0	0	0	0	1	0	1
sc_182888	chr2	159029584	159029967	383	7.82158e-08	0	0	0	0	1	0	1
sc_182889	chr2	159029994	159030208	214	2.42954e-08	0	0	0	0	1	0	1
sc_182891	chr2	159031084	159031285	201	6.28633e-05	0	0	0	0	1	0	1
sc_182892	chr2	159031297	159031498	201	2.15718e-05	0	0	0	0	1	0	1
sc_182897	chr2	159051450	159051926	476	6.05733e-09	0	0	0	0	1	0	1
sc_182898	chr2	159051930	159052157	227	1.11225e-09	0	0	0	0	1	0	1
sc_182899	chr2	159052177	159052498	321	1.05907e-06	0	0	0	0	1	0	1
sc_182932	chr2	159135541	159135749	208	8.25799e-09	0	0	0	0	1	0	1
sc_182936	chr2	159148394	159148605	211	1.06664e-06	0	0	0	0	1	0	1
sc_182938	chr2	159150256	159150519	263	5.84352e-09	0	0	0	0	1	0	1
sc_182953	chr2	159202103	159202304	201	2.34084e-10	0	0	0	0	1	0	1
sc_182963	chr2	159230169	159230540	371	2.07988e-07	0	0	0	0	1	0	1
sc_182964	chr2	159230545	159231028	483	9.05039e-12	0	0	0	0	1	0	1
sc_183052	chr2	160110466	160111393	927	4.62021e-09	0	0	0	0	1	0	1
sc_183054	chr2	160111912	160112271	359	1.29745e-06	0	0	0	0	1	0	1
sc_183063	chr2	160214264	160214658	394	0.000355912	0	0	0	0	1	0	1
sc_183093	chr2	160324238	160324441	203	6.38096e-05	0	0	0	0	1	0	1
sc_183104	chr2	160365803	160366005	202	1.12466e-07	0	0	0	0	1	0	1
sc_183105	chr2	160366033	160366234	201	0.000375125	0	0	0	0	1	0	1
sc_183144	chr2	160630855	160631270	415	2.94972e-10	0	0	0	0	1	0	1
sc_183145	chr2	160631287	160631498	211	6.45967e-09	0	0	0	0	1	0	1
sc_183146	chr2	160631521	160631724	203	4.18152e-08	0	0	0	0	1	0	1
sc_183147	chr2	160632310	160632524	214	1.06608e-09	0	0	0	0	1	0	1
sc_183223	chr2	161371081	161371376	295	1.66094e-08	0	0	0	0	1	0	1
sc_183416	chr2	163351984	163352459	475	9.36643e-07	0	0	0	0	1	0	1
sc_183453	chr2	163713608	163713818	210	5.93383e-09	0	0	0	0	1	0	1
sc_183454	chr2	163713843	163714461	618	2.04564e-08	0	0	0	0	1	0	1
sc_183461	chr2	163728659	163728867	208	2.4638e-09	0	0	0	0	1	0	1
sc_183618	chr2	165474238	165474439	201	9.78741e-11	0	0	0	0	1	0	1
sc_183619	chr2	165475211	165475990	779	5.69864e-07	0	0	0	0	1	0	1
sc_183620	chr2	165476202	165476792	590	4.04126e-07	0	0	0	0	1	0	1
sc_183688	chr2	165888913	165890108	1195	1.35274e-07	0	0	0	0	1	0	1
sc_183698	chr2	166013964	166014215	251	1.63724e-05	0	0	0	0	1	0	1
sc_183722	chr2	166361319	166361520	201	1.20057e-09	0	0	0	0	1	0	1
sc_183906	chr2	168240934	168241146	212	1.19939e-11	0	0	0	0	1	0	1
sc_183907	chr2	168241181	168241634	453	6.94831e-10	0	0	0	0	1	0	1
sc_183975	chr2	168699861	168700359	498	6.74505e-10	0	0	0	0	1	0	1
sc_184008	chr2	168900800	168901382	582	1.90627e-07	0	0	0	0	1	0	1
sc_184009	chr2	168901392	168901601	209	7.29891e-06	0	0	0	0	1	0	1
sc_184106	chr2	169716920	169717598	678	6.49319e-08	0	0	0	0	1	0	1
sc_184206	chr2	170501538	170501739	201	4.44729e-09	0	0	0	0	1	0	1
sc_184207	chr2	170505554	170506651	1097	4.41828e-09	0	0	0	0	1	0	1
sc_184208	chr2	170511694	170512298	604	1.45047e-06	0	0	0	0	1	0	1
sc_184369	chr2	172052504	172052705	201	1.50888e-06	0	0	0	0	1	0	1
sc_184385	chr2	172113484	172113685	201	0.00339241	0	0	0	0	1	0	1
sc_184498	chr2	172859845	172860469	624	3.48681e-07	0	0	0	0	1	0	1
sc_184514	chr2	172924077	172924286	209	0.000189952	0	0	0	0	1	0	1
sc_184517	chr2	172930936	172931137	201	1.11637e-08	0	0	0	0	1	0	1
sc_184574	chr2	173226958	173227664	706	1.52058e-06	0	0	0	0	1	0	1
sc_184738	chr2	174544025	174544881	856	3.55337e-11	0	0	0	0	1	0	1
sc_184750	chr2	174575685	174576093	408	9.90151e-07	0	0	0	0	1	0	1
sc_184752	chr2	174580774	174580990	216	3.6159e-06	0	0	0	0	1	0	1
sc_184753	chr2	174581034	174581623	589	3.42376e-11	0	0	0	0	1	0	1
sc_184756	chr2	174587411	174587782	371	3.10687e-10	0	0	0	0	1	0	1
sc_184757	chr2	174587810	174588435	625	3.01872e-08	0	0	0	0	1	0	1
sc_184758	chr2	174588539	174588740	201	5.38324e-09	0	0	0	0	1	0	1
sc_184767	chr2	174606373	174606580	207	2.55446e-07	0	0	0	0	1	0	1
sc_184794	chr2	174670022	174670422	400	6.74808e-09	0	0	0	0	1	0	1
sc_184961	chr2	176159772	176160345	573	2.23928e-09	0	0	0	0	1	0	1
sc_184975	chr2	176246021	176246693	672	2.49177e-11	0	0	0	0	1	0	1
sc_184976	chr2	176246699	176247109	410	1.70586e-10	0	0	0	0	1	0	1
sc_184983	chr2	176321957	176322168	211	0.00088189	0	0	0	0	1	0	1
sc_185028	chr2	176638450	176638658	208	0.000154456	0	0	0	0	1	0	1
sc_185124	chr2	177347389	177347590	201	5.74103e-10	0	0	0	0	1	0	1
sc_185147	chr2	177489586	177489787	201	0.00868988	0	0	0	0	1	0	1
sc_185196	chr2	177767790	177768386	596	2.48029e-10	0	0	0	0	1	0	1
sc_185537	chr2	181022700	181022907	207	6.01415e-07	0	0	0	0	1	0	1
sc_185543	chr2	181063846	181064047	201	7.67721e-07	0	0	0	0	1	0	1
sc_185760	chr2	183242967	183243355	388	1.25182e-09	0	0	0	0	1	0	1
sc_185768	chr2	183349095	183349482	387	2.56332e-09	0	0	0	0	1	0	1
sc_185769	chr2	183349492	183349792	300	4.02696e-11	0	0	0	0	1	0	1
sc_185776	chr2	183474798	183475205	407	8.18798e-10	0	0	0	0	1	0	1
sc_185924	chr2	186599254	186599694	440	4.67613e-08	0	0	0	0	1	0	1
sc_186091	chr2	188333534	188333754	220	2.7319e-05	0	0	0	0	1	0	1
sc_186310	chr2	190468125	190468684	559	8.9386e-07	0	0	0	0	1	0	1
sc_186311	chr2	190468876	190469091	215	2.98766e-05	0	0	0	0	1	0	1
sc_186325	chr2	190510929	190511388	459	4.71824e-07	0	0	0	0	1	0	1
sc_186326	chr2	190512507	190512708	201	9.44076e-06	0	0	0	0	1	0	1
sc_186439	chr2	191165861	191166076	215	3.26721e-05	0	0	0	0	1	0	1
sc_186547	chr2	191846205	191846406	201	2.07832e-05	0	0	0	0	1	0	1
sc_186581	chr2	192126798	192127000	202	4.87344e-05	0	0	0	0	1	0	1
sc_186582	chr2	192127016	192127231	215	1.65064e-05	0	0	0	0	1	0	1
sc_186591	chr2	192162289	192162753	464	0.000197168	0	0	0	0	1	0	1
sc_186606	chr2	192196237	192196438	201	3.09609e-06	0	0	0	0	1	0	1
sc_186852	chr2	196304320	196304521	201	0.00121376	0	0	0	0	1	0	1
sc_186862	chr2	196337388	196337589	201	0.00131636	0	0	0	0	1	0	1
sc_186957	chr2	197005408	197005618	210	2.11772e-05	0	0	0	0	1	0	1
sc_186974	chr2	197080208	197080613	405	1.07565e-06	0	0	0	0	1	0	1
sc_187034	chr2	197236738	197237152	414	4.08598e-07	0	0	0	0	1	0	1
sc_187035	chr2	197237359	197237734	375	2.49611e-07	0	0	0	0	1	0	1
sc_187036	chr2	197237759	197238347	588	1.6994e-07	0	0	0	0	1	0	1
sc_187317	chr2	199589789	199589990	201	1.57541e-06	0	0	0	0	1	0	1
sc_187337	chr2	199757841	199758186	345	6.44203e-09	0	0	0	0	1	0	1
sc_187479	chr2	200585771	200586868	1097	0.000239482	0	0	0	0	1	0	1
sc_187747	chr2	202494232	202494783	551	5.98409e-06	0	0	0	0	1	0	1
sc_187846	chr2	203580506	203580707	201	3.1518e-05	0	0	0	0	1	0	1
sc_187920	chr2	203893175	203894161	986	1.14413e-09	0	0	0	0	1	0	1
sc_187971	chr2	204265560	204266597	1037	8.5528e-09	0	0	0	0	1	0	1
sc_187974	chr2	204274524	204275773	1249	3.57104e-07	0	0	0	0	1	0	1
sc_188012	chr2	204624785	204624993	208	1.21269e-07	0	0	0	0	1	0	1
sc_188092	chr2	205696900	205697568	668	2.0951e-06	0	0	0	0	1	0	1
sc_188283	chr2	206963325	206963696	371	9.89088e-08	0	0	0	0	1	0	1
sc_188285	chr2	206981553	206981769	216	2.80795e-08	0	0	0	0	1	0	1
sc_188286	chr2	206981769	206982020	251	0.0001208	0	0	0	0	1	0	1
sc_188293	chr2	207040230	207040596	366	3.27613e-08	0	0	0	0	1	0	1
sc_188294	chr2	207040709	207040910	201	3.97798e-06	0	0	0	0	1	0	1
sc_188295	chr2	207040919	207041124	205	2.29414e-09	0	0	0	0	1	0	1
sc_188310	chr2	207066658	207067335	677	1.07053e-05	0	0	0	0	1	0	1
sc_188328	chr2	207115600	207116247	647	2.04895e-05	0	0	0	0	1	0	1
sc_188466	chr2	207749082	207749286	204	1.48388e-05	0	0	0	0	1	0	1
sc_188494	chr2	207819221	207819852	631	2.67826e-10	0	0	0	0	1	0	1
sc_188526	chr2	207933937	207934143	206	8.02484e-05	0	0	0	0	1	0	1
sc_188860	chr2	210631093	210631321	228	1.99438e-08	0	0	0	0	1	0	1
sc_188863	chr2	210663415	210663616	201	0.000125342	0	0	0	0	1	0	1
sc_188865	chr2	210670685	210671084	399	3.15266e-10	0	0	0	0	1	0	1
sc_188866	chr2	210671088	210671925	837	1.1586e-06	0	0	0	0	1	0	1
sc_188878	chr2	210795258	210795754	496	4.3551e-07	0	0	0	0	1	0	1
sc_188909	chr2	211351877	211352528	651	2.64267e-06	0	0	0	0	1	0	1
sc_188911	chr2	211390356	211390568	212	1.27372e-08	0	0	0	0	1	0	1
sc_188912	chr2	211390595	211390872	277	5.22203e-08	0	0	0	0	1	0	1
sc_188913	chr2	211390880	211391296	416	2.54058e-08	0	0	0	0	1	0	1
sc_188915	chr2	211396505	211397100	595	1.50764e-07	0	0	0	0	1	0	1
sc_188916	chr2	211397148	211397349	201	6.88743e-09	0	0	0	0	1	0	1
sc_188920	chr2	211454771	211455750	979	2.87176e-06	0	0	0	0	1	0	1
sc_188930	chr2	211498673	211499226	553	8.14828e-05	0	0	0	0	1	0	1
sc_189032	chr2	212518934	212519135	201	3.69886e-07	0	0	0	0	1	0	1
sc_189041	chr2	212549159	212549535	376	1.44669e-08	0	0	0	0	1	0	1
sc_189042	chr2	212549535	212550342	807	4.09431e-06	0	0	0	0	1	0	1
sc_189157	chr2	214514560	214514761	201	0.00107767	0	0	0	0	1	0	1
sc_189214	chr2	215393833	215394202	369	2.65918e-06	0	0	0	0	1	0	1
sc_189223	chr2	215441825	215442772	947	2.07744e-06	0	0	0	0	1	0	1
sc_189299	chr2	215998966	215999524	558	0.000118639	0	0	0	0	1	0	1
sc_189364	chr2	216292807	216293533	726	5.21733e-08	0	0	0	0	1	0	1
sc_189417	chr2	216584383	216584608	225	1.1224e-08	0	0	0	0	1	0	1
sc_189458	chr2	216802533	216803263	730	2.83885e-08	0	0	0	0	1	0	1
sc_189487	chr2	216970423	216970624	201	7.56893e-09	0	0	0	0	1	0	1
sc_189510	chr2	217162459	217163203	744	2.91298e-08	0	0	0	0	1	0	1
sc_189524	chr2	217277430	217278078	648	8.24491e-08	0	0	0	0	1	0	1
sc_189525	chr2	217278080	217278639	559	4.86305e-10	0	0	0	0	1	0	1
sc_189613	chr2	217821049	217821276	227	9.33707e-08	0	0	0	0	1	0	1
sc_189618	chr2	217837838	217839592	1754	1.02105e-06	0	0	0	0	1	0	1
sc_189626	chr2	217856108	217856536	428	3.37188e-09	0	0	0	0	1	0	1
sc_189647	chr2	217905372	217905745	373	3.6103e-07	0	0	0	0	1	0	1
sc_189649	chr2	217906199	217906413	214	5.05602e-08	0	0	0	0	1	0	1
sc_189665	chr2	217947117	217947669	552	3.40385e-08	0	0	0	0	1	0	1
sc_189666	chr2	217947678	217948040	362	8.17721e-09	0	0	0	0	1	0	1
sc_189858	chr2	218886008	218887130	1122	6.20323e-08	0	0	0	0	1	0	1
sc_189859	chr2	218887203	218887404	201	5.28589e-06	0	0	0	0	1	0	1
sc_190170	chr2	221152861	221153647	786	1.1085e-09	0	0	0	0	1	0	1
sc_190334	chr2	222746882	222747097	215	5.00674e-09	0	0	0	0	1	0	1
sc_190499	chr2	223888060	223888742	682	1.61847e-07	0	0	0	0	1	0	1
sc_190530	chr2	224062581	224062796	215	1.95044e-05	0	0	0	0	1	0	1
sc_190532	chr2	224063082	224063283	201	5.87166e-07	0	0	0	0	1	0	1
sc_190655	chr2	224982000	224982687	687	1.898e-09	0	0	0	0	1	0	1
sc_190671	chr2	225033365	225033566	201	3.5118e-09	0	0	0	0	1	0	1
sc_190672	chr2	225033569	225033797	228	2.74936e-09	0	0	0	0	1	0	1
sc_190673	chr2	225033845	225034060	215	6.11611e-09	0	0	0	0	1	0	1
sc_190784	chr2	226272751	226272952	201	0.000244044	0	0	0	0	1	0	1
sc_190843	chr2	226976710	226976911	201	1.83599e-09	0	0	0	0	1	0	1
sc_190844	chr2	226976930	226977370	440	2.49153e-09	0	0	0	0	1	0	1
sc_190848	chr2	226983908	226984728	820	4.81782e-08	0	0	0	0	1	0	1
sc_190912	chr2	227392447	227392649	202	9.95407e-09	0	0	0	0	1	0	1
sc_190913	chr2	227392685	227393074	389	1.72791e-08	0	0	0	0	1	0	1
sc_190914	chr2	227393080	227393394	314	2.51769e-10	0	0	0	0	1	0	1
sc_190915	chr2	227393414	227393902	488	1.06364e-09	0	0	0	0	1	0	1
sc_190939	chr2	227513204	227513417	213	1.93061e-07	0	0	0	0	1	0	1
sc_190943	chr2	227536580	227536781	201	2.0387e-08	0	0	0	0	1	0	1
sc_191125	chr2	229443928	229444530	602	1.75343e-09	0	0	0	0	1	0	1
sc_191131	chr2	229488805	229489793	988	4.02828e-12	0	0	0	0	1	0	1
sc_191166	chr2	229653169	229653387	218	6.17206e-09	0	0	0	0	1	0	1
sc_191436	chr2	231355433	231356410	977	1.70451e-07	0	0	0	0	1	0	1
sc_191446	chr2	231388104	231389656	1552	3.23184e-08	0	0	0	0	1	0	1
sc_191447	chr2	231389657	231389858	201	1.05589e-11	0	0	0	0	1	0	1
sc_191451	chr2	231396171	231396738	567	3.05799e-07	0	0	0	0	1	0	1
sc_191504	chr2	231685294	231686276	982	3.52676e-06	0	0	0	0	1	0	1
sc_191505	chr2	231686278	231686508	230	2.7864e-08	0	0	0	0	1	0	1
sc_191757	chr2	232999471	232999901	430	9.82078e-05	0	0	0	0	1	0	1
sc_191825	chr2	233285400	233285601	201	3.44405e-07	0	0	0	0	1	0	1
sc_191888	chr2	233489208	233489549	341	5.87481e-06	0	0	0	0	1	0	1
sc_191889	chr2	233489556	233490729	1173	4.96225e-09	0	0	0	0	1	0	1
sc_192004	chr2	234676739	234677446	707	6.6815e-07	0	0	0	0	1	0	1
sc_192054	chr2	235027940	235028157	217	5.15226e-07	0	0	0	0	1	0	1
sc_192068	chr2	235106974	235107620	646	2.2027e-08	0	0	0	0	1	0	1
sc_192069	chr2	235116942	235117249	307	0.000404523	0	0	0	0	1	0	1
sc_192071	chr2	235136004	235136311	307	4.92823e-09	0	0	0	0	1	0	1
sc_192079	chr2	235170966	235171377	411	1.22194e-07	0	0	0	0	1	0	1
sc_192080	chr2	235186427	235186676	249	3.08349e-11	0	0	0	0	1	0	1
sc_192088	chr2	235238329	235238923	594	1.01078e-06	0	0	0	0	1	0	1
sc_192090	chr2	235262811	235264464	1653	4.4872e-05	0	0	0	0	1	0	1
sc_192091	chr2	235287345	235287654	309	1.02692e-07	0	0	0	0	1	0	1
sc_192092	chr2	235287678	235287879	201	0.000706597	0	0	0	0	1	0	1
sc_192097	chr2	235336108	235336309	201	1.00058e-09	0	0	0	0	1	0	1
sc_192103	chr2	235384332	235385473	1141	5.54171e-07	0	0	0	0	1	0	1
sc_192118	chr2	235462091	235462471	380	2.78729e-13	0	0	0	0	1	0	1
sc_192119	chr2	235462476	235462905	429	8.49579e-14	0	0	0	0	1	0	1
sc_192120	chr2	235463573	235463931	358	1.92223e-06	0	0	0	0	1	0	1
sc_192122	chr2	235468893	235469634	741	1.12953e-07	0	0	0	0	1	0	1
sc_192130	chr2	235504484	235504788	304	1.76187e-09	0	0	0	0	1	0	1
sc_192135	chr2	235523945	235524472	527	4.01122e-08	0	0	0	0	1	0	1
sc_192136	chr2	235533775	235534375	600	8.5032e-09	0	0	0	0	1	0	1
sc_192137	chr2	235534665	235534874	209	1.59523e-09	0	0	0	0	1	0	1
sc_192138	chr2	235534874	235535257	383	5.41841e-09	0	0	0	0	1	0	1
sc_192139	chr2	235535539	235535884	345	1.52136e-07	0	0	0	0	1	0	1
sc_192140	chr2	235535885	235536086	201	4.19931e-11	0	0	0	0	1	0	1
sc_192144	chr2	235545945	235546146	201	1.9148e-11	0	0	0	0	1	0	1
sc_192145	chr2	235546164	235546365	201	1.67654e-06	0	0	0	0	1	0	1
sc_192153	chr2	235561506	235561707	201	4.53288e-11	0	0	0	0	1	0	1
sc_192154	chr2	235561728	235561929	201	4.66852e-09	0	0	0	0	1	0	1
sc_192155	chr2	235566856	235567077	221	4.20303e-10	0	0	0	0	1	0	1
sc_192156	chr2	235567087	235567463	376	6.01795e-08	0	0	0	0	1	0	1
sc_192158	chr2	235577200	235578348	1148	1.62781e-07	0	0	0	0	1	0	1
sc_192160	chr2	235586360	235586994	634	8.51374e-08	0	0	0	0	1	0	1
sc_192176	chr2	235622713	235622914	201	4.09727e-07	0	0	0	0	1	0	1
sc_192190	chr2	235658535	235658746	211	3.69027e-08	0	0	0	0	1	0	1
sc_192199	chr2	235674336	235674537	201	3.01523e-09	0	0	0	0	1	0	1
sc_192203	chr2	235677465	235677866	401	7.53048e-07	0	0	0	0	1	0	1
sc_192204	chr2	235677980	235678198	218	8.6647e-08	0	0	0	0	1	0	1
sc_192205	chr2	235678207	235678615	408	9.54804e-08	0	0	0	0	1	0	1
sc_192207	chr2	235689097	235689619	522	1.13823e-07	0	0	0	0	1	0	1
sc_192208	chr2	235689639	235689845	206	5.8145e-08	0	0	0	0	1	0	1
sc_192218	chr2	235711393	235711594	201	1.58328e-07	0	0	0	0	1	0	1
sc_192219	chr2	235711606	235711807	201	6.14298e-09	0	0	0	0	1	0	1
sc_192221	chr2	235716643	235716979	336	2.46554e-10	0	0	0	0	1	0	1
sc_192222	chr2	235717013	235717712	699	1.10454e-10	0	0	0	0	1	0	1
sc_192227	chr2	235728695	235729109	414	2.87525e-08	0	0	0	0	1	0	1
sc_192230	chr2	235739585	235739998	413	2.87015e-07	0	0	0	0	1	0	1
sc_192231	chr2	235740071	235740282	211	6.76619e-08	0	0	0	0	1	0	1
sc_192232	chr2	235740291	235740502	211	2.15317e-09	0	0	0	0	1	0	1
sc_192254	chr2	235849581	235849980	399	5.59666e-05	0	0	0	0	1	0	1
sc_192255	chr2	235851939	235852141	202	1.47695e-09	0	0	0	0	1	0	1
sc_192281	chr2	236002016	236002377	361	6.39962e-06	0	0	0	0	1	0	1
sc_192285	chr2	236036162	236036750	588	5.58326e-10	0	0	0	0	1	0	1
sc_192295	chr2	236071306	236071507	201	0.000988406	0	0	0	0	1	0	1
sc_192296	chr2	236085198	236086033	835	6.59066e-11	0	0	0	0	1	0	1
sc_192301	chr2	236102375	236102764	389	8.18452e-08	0	0	0	0	1	0	1
sc_192477	chr2	237390565	237390769	204	1.76579e-06	0	0	0	0	1	0	1
sc_192478	chr2	237391097	237391469	372	0.000352611	0	0	0	0	1	0	1
sc_192575	chr2	237943207	237943989	782	1.23468e-11	0	0	0	0	1	0	1
sc_192581	chr2	237977974	237978893	919	1.25082e-09	0	0	0	0	1	0	1
sc_192589	chr2	238015750	238016130	380	0.00100656	0	0	0	0	1	0	1
sc_192596	chr2	238042125	238042548	423	2.37321e-06	0	0	0	0	1	0	1
sc_192623	chr2	238160399	238160634	235	3.17192e-08	0	0	0	0	1	0	1
sc_192633	chr2	238188427	238188649	222	2.46593e-06	0	0	0	0	1	0	1
sc_192637	chr2	238220376	238221547	1171	5.80561e-07	0	0	0	0	1	0	1
sc_192774	chr2	239090905	239091106	201	1.79504e-09	0	0	0	0	1	0	1
sc_192781	chr2	239103239	239103466	227	6.23428e-08	0	0	0	0	1	0	1
sc_192794	chr2	239122514	239122985	471	1.79173e-07	0	0	0	0	1	0	1
sc_192804	chr2	239151573	239151802	229	1.34532e-08	0	0	0	0	1	0	1
sc_192805	chr2	239151806	239152018	212	1.65662e-06	0	0	0	0	1	0	1
sc_192818	chr2	239195936	239196323	387	4.64144e-09	0	0	0	0	1	0	1
sc_192822	chr2	239203623	239203850	227	2.36109e-09	0	0	0	0	1	0	1
sc_192823	chr2	239203850	239204663	813	2.53895e-11	0	0	0	0	1	0	1
sc_192835	chr2	239225967	239226168	201	3.88957e-09	0	0	0	0	1	0	1
sc_192838	chr2	239227637	239228172	535	5.26276e-10	0	0	0	0	1	0	1
sc_192886	chr2	239299671	239299922	251	1.49556e-10	0	0	0	0	1	0	1
sc_192887	chr2	239299939	239300158	219	8.17218e-11	0	0	0	0	1	0	1
sc_192896	chr2	239311089	239311480	391	2.86664e-07	0	0	0	0	1	0	1
sc_192897	chr2	239311500	239311719	219	1.18242e-10	0	0	0	0	1	0	1
sc_192956	chr2	239489538	239489739	201	4.90638e-09	0	0	0	0	1	0	1
sc_192994	chr2	239735008	239736118	1110	9.70453e-08	0	0	0	0	1	0	1
sc_193000	chr2	239745935	239746136	201	8.41201e-11	0	0	0	0	1	0	1
sc_193001	chr2	239746502	239747058	556	1.1711e-07	0	0	0	0	1	0	1
sc_193014	chr2	239803621	239803832	211	8.1507e-11	0	0	0	0	1	0	1
sc_193015	chr2	239803851	239804749	898	2.73272e-12	0	0	0	0	1	0	1
sc_193016	chr2	239804783	239804988	205	5.02646e-10	0	0	0	0	1	0	1
sc_193023	chr2	239858069	239858926	857	8.89973e-09	0	0	0	0	1	0	1
sc_193105	chr2	240249400	240250071	671	2.28387e-11	0	0	0	0	1	0	1
sc_193106	chr2	240250232	240250447	215	1.39291e-09	0	0	0	0	1	0	1
sc_193112	chr2	240286948	240287459	511	9.56772e-08	0	0	0	0	1	0	1
sc_193113	chr2	240287465	240287923	458	2.99849e-09	0	0	0	0	1	0	1
sc_193122	chr2	240339639	240340898	1259	3.76367e-09	0	0	0	0	1	0	1
sc_193243	chr2	240953905	240954677	772	9.48014e-07	0	0	0	0	1	0	1
sc_193327	chr2	241295737	241295967	230	1.63353e-05	0	0	0	0	1	0	1
sc_193342	chr2	241362994	241363583	589	7.58023e-08	0	0	0	0	1	0	1
sc_193343	chr2	241363593	241363808	215	1.04028e-06	0	0	0	0	1	0	1
sc_193350	chr2	241372873	241373256	383	3.02658e-06	0	0	0	0	1	0	1
sc_193352	chr2	241386268	241386760	492	3.75242e-07	0	0	0	0	1	0	1
sc_193353	chr2	241386867	241387068	201	6.9332e-11	0	0	0	0	1	0	1
sc_193387	chr2	241558355	241558778	423	6.21322e-08	0	0	0	0	1	0	1
sc_193388	chr2	241558794	241559015	221	3.44054e-09	0	0	0	0	1	0	1
sc_193389	chr2	241559018	241559221	203	7.82206e-07	0	0	0	0	1	0	1
sc_193559	chr20	642366	643292	926	7.23604e-08	0	0	0	0	1	0	1
sc_193940	chr20	2534044	2534250	206	1.16059e-09	0	0	0	0	1	0	1
sc_193947	chr20	2560614	2560815	201	4.24683e-06	0	0	0	0	1	0	1
sc_193959	chr20	2693171	2694045	874	4.62236e-08	0	0	0	0	1	0	1
sc_193961	chr20	2699223	2699424	201	2.86957e-05	0	0	0	0	1	0	1
sc_193962	chr20	2700377	2700590	213	6.6394e-11	0	0	0	0	1	0	1
sc_193963	chr20	2700610	2701582	972	7.64762e-13	0	0	0	0	1	0	1
sc_193964	chr20	2701604	2701805	201	5.15745e-13	0	0	0	0	1	0	1
sc_193966	chr20	2742948	2743399	451	6.48925e-07	0	0	0	0	1	0	1
sc_194167	chr20	3798617	3798818	201	8.22247e-06	0	0	0	0	1	0	1
sc_194306	chr20	4601453	4602683	1230	2.94257e-08	0	0	0	0	1	0	1
sc_194318	chr20	4649211	4649638	427	2.07925e-08	0	0	0	0	1	0	1
sc_194360	chr20	4820685	4820904	219	5.89248e-11	0	0	0	0	1	0	1
sc_194361	chr20	4820913	4821185	272	1.10578e-12	0	0	0	0	1	0	1
sc_194362	chr20	4821190	4821543	353	2.56026e-09	0	0	0	0	1	0	1
sc_194363	chr20	4821555	4821917	362	1.83087e-09	0	0	0	0	1	0	1
sc_194393	chr20	4910833	4911254	421	4.50961e-08	0	0	0	0	1	0	1
sc_194641	chr20	6533365	6533761	396	6.63864e-09	0	0	0	0	1	0	1
sc_194643	chr20	6533992	6534625	633	5.61038e-07	0	0	0	0	1	0	1
sc_194650	chr20	6692571	6693104	533	2.21405e-07	0	0	0	0	1	0	1
sc_194676	chr20	6974912	6976156	1244	1.56723e-08	0	0	0	0	1	0	1
sc_194694	chr20	7361314	7361882	568	3.98184e-08	0	0	0	0	1	0	1
sc_194695	chr20	7392442	7393451	1009	2.64804e-10	0	0	0	0	1	0	1
sc_194699	chr20	7703303	7704041	738	1.71006e-08	0	0	0	0	1	0	1
sc_194700	chr20	7704074	7704516	442	1.65614e-09	0	0	0	0	1	0	1
sc_194707	chr20	7858872	7859167	295	0.000283867	0	0	0	0	1	0	1
sc_194731	chr20	8116041	8116695	654	1.01423e-07	0	0	0	0	1	0	1
sc_194777	chr20	8388271	8388477	206	2.12877e-06	0	0	0	0	1	0	1
sc_195107	chr20	10604090	10604510	420	1.85523e-09	0	0	0	0	1	0	1
sc_195108	chr20	10604526	10604995	469	1.55245e-08	0	0	0	0	1	0	1
sc_195109	chr20	10605503	10605865	362	3.00451e-08	0	0	0	0	1	0	1
sc_195186	chr20	11231826	11233242	1416	7.733e-09	0	0	0	0	1	0	1
sc_195187	chr20	11234012	11234422	410	3.23507e-07	0	0	0	0	1	0	1
sc_195189	chr20	11248379	11249829	1450	9.33731e-10	0	0	0	0	1	0	1
sc_195244	chr20	11918947	11919148	201	2.75886e-05	0	0	0	0	1	0	1
sc_195245	chr20	11919176	11919391	215	3.87648e-07	0	0	0	0	1	0	1
sc_195246	chr20	11919637	11919925	288	9.91289e-06	0	0	0	0	1	0	1
sc_195252	chr20	11936165	11936366	201	1.29513e-06	0	0	0	0	1	0	1
sc_195299	chr20	12211360	12212211	851	5.00761e-07	0	0	0	0	1	0	1
sc_195300	chr20	12213098	12213892	794	4.16638e-07	0	0	0	0	1	0	1
sc_195312	chr20	12317748	12318755	1007	8.32879e-09	0	0	0	0	1	0	1
sc_195328	chr20	12575252	12575646	394	9.06423e-09	0	0	0	0	1	0	1
sc_195330	chr20	12581599	12581984	385	9.77887e-10	0	0	0	0	1	0	1
sc_195331	chr20	12582011	12582619	608	9.10435e-10	0	0	0	0	1	0	1
sc_195360	chr20	12965941	12966164	223	6.57009e-08	0	0	0	0	1	0	1
sc_195485	chr20	14334437	14334733	296	0.000124302	0	0	0	0	1	0	1
sc_195588	chr20	15510469	15510898	429	4.31075e-11	0	0	0	0	1	0	1
sc_195616	chr20	15756531	15756732	201	4.07602e-06	0	0	0	0	1	0	1
sc_195655	chr20	16048940	16049141	201	3.60636e-11	0	0	0	0	1	0	1
sc_195656	chr20	16052228	16052840	612	2.15777e-09	0	0	0	0	1	0	1
sc_195762	chr20	16637847	16638180	333	3.64751e-09	0	0	0	0	1	0	1
sc_195773	chr20	16712393	16713324	931	1.29903e-08	0	0	0	0	1	0	1
sc_195872	chr20	17518717	17519159	442	1.39617e-08	0	0	0	0	1	0	1
sc_195877	chr20	17542935	17543136	201	6.50754e-09	0	0	0	0	1	0	1
sc_195878	chr20	17543231	17543459	228	4.26756e-10	0	0	0	0	1	0	1
sc_195879	chr20	17543506	17543735	229	6.27768e-06	0	0	0	0	1	0	1
sc_195899	chr20	17636401	17637596	1195	2.50353e-08	0	0	0	0	1	0	1
sc_195910	chr20	17663108	17663332	224	2.98339e-09	0	0	0	0	1	0	1
sc_195911	chr20	17663342	17663550	208	1.79585e-09	0	0	0	0	1	0	1
sc_195912	chr20	17663559	17663939	380	7.15032e-08	0	0	0	0	1	0	1
sc_195958	chr20	17882155	17882425	270	1.06406e-10	0	0	0	0	1	0	1
sc_195959	chr20	17882431	17883105	674	2.04571e-09	0	0	0	0	1	0	1
sc_196202	chr20	19834388	19834594	206	2.09617e-09	0	0	0	0	1	0	1
sc_196203	chr20	19835610	19836184	574	1.94148e-08	0	0	0	0	1	0	1
sc_196337	chr20	20362747	20363158	411	3.82796e-09	0	0	0	0	1	0	1
sc_196338	chr20	20363179	20363380	201	5.67358e-08	0	0	0	0	1	0	1
sc_196347	chr20	20398006	20398637	631	1.33295e-09	0	0	0	0	1	0	1
sc_196386	chr20	20525285	20526150	865	2.39491e-09	0	0	0	0	1	0	1
sc_196399	chr20	20565952	20566355	403	3.33158e-12	0	0	0	0	1	0	1
sc_196459	chr20	20864716	20865054	338	4.15925e-05	0	0	0	0	1	0	1
sc_196479	chr20	21048863	21049319	456	1.3953e-07	0	0	0	0	1	0	1
sc_196481	chr20	21053070	21053894	824	2.22995e-08	0	0	0	0	1	0	1
sc_196484	chr20	21089389	21090716	1327	5.21288e-09	0	0	0	0	1	0	1
sc_196485	chr20	21090723	21091180	457	2.36647e-12	0	0	0	0	1	0	1
sc_196486	chr20	21096270	21096979	709	3.43731e-09	0	0	0	0	1	0	1
sc_196487	chr20	21100142	21100540	398	1.48175e-07	0	0	0	0	1	0	1
sc_196488	chr20	21100823	21101153	330	4.8268e-08	0	0	0	0	1	0	1
sc_196489	chr20	21101159	21102521	1362	5.05225e-08	0	0	0	0	1	0	1
sc_196490	chr20	21102641	21103264	623	3.63469e-07	0	0	0	0	1	0	1
sc_196491	chr20	21103279	21103482	203	8.04167e-08	0	0	0	0	1	0	1
sc_196507	chr20	21189555	21190194	639	2.77213e-08	0	0	0	0	1	0	1
sc_196508	chr20	21190205	21190456	251	1.947e-10	0	0	0	0	1	0	1
sc_196531	chr20	21491915	21492121	206	3.78682e-06	0	0	0	0	1	0	1
sc_196533	chr20	21505042	21506248	1206	2.19774e-06	0	0	0	0	1	0	1
sc_196534	chr20	21506285	21506776	491	1.60621e-06	0	0	0	0	1	0	1
sc_196535	chr20	21507960	21508161	201	1.87933e-08	0	0	0	0	1	0	1
sc_196536	chr20	21508338	21509107	769	1.75546e-10	0	0	0	0	1	0	1
sc_196537	chr20	21509745	21510072	327	6.03709e-09	0	0	0	0	1	0	1
sc_196538	chr20	21510077	21510278	201	1.78373e-07	0	0	0	0	1	0	1
sc_196546	chr20	21520915	21522097	1182	2.45988e-08	0	0	0	0	1	0	1
sc_196547	chr20	21522136	21523415	1279	1.926e-08	0	0	0	0	1	0	1
sc_196548	chr20	21529531	21530116	585	7.92916e-08	0	0	0	0	1	0	1
sc_196558	chr20	21614656	21615017	361	8.41436e-12	0	0	0	0	1	0	1
sc_196559	chr20	21615056	21615277	221	2.31244e-09	0	0	0	0	1	0	1
sc_196560	chr20	21615322	21615578	256	2.14826e-13	0	0	0	0	1	0	1
sc_196561	chr20	21615582	21616247	665	1.64582e-09	0	0	0	0	1	0	1
sc_196566	chr20	21703300	21703697	397	2.19207e-08	0	0	0	0	1	0	1
sc_196567	chr20	21705786	21705987	201	8.71783e-08	0	0	0	0	1	0	1
sc_196781	chr20	23869538	23870110	572	5.95904e-09	0	0	0	0	1	0	1
sc_196790	chr20	23984463	23984816	353	6.00335e-06	0	0	0	0	1	0	1
sc_196818	chr20	24235091	24235708	617	3.2528e-06	0	0	0	0	1	0	1
sc_197097	chr20	25320463	25320672	209	3.19416e-09	0	0	0	0	1	0	1
sc_197104	chr20	25336633	25337258	625	9.28685e-06	0	0	0	0	1	0	1
sc_197110	chr20	25354407	25354608	201	0.000112403	0	0	0	0	1	0	1
sc_197150	chr20	25553680	25554104	424	6.00101e-08	0	0	0	0	1	0	1
sc_197451	chr20	32462886	32464578	1692	4.98898e-08	0	0	0	0	1	0	1
sc_197495	chr20	32541529	32542198	669	5.03712e-09	0	0	0	0	1	0	1
sc_197497	chr20	32558476	32558826	350	2.25512e-09	0	0	0	0	1	0	1
sc_197537	chr20	32792198	32792399	201	0.000141641	0	0	0	0	1	0	1
sc_197538	chr20	32792399	32792616	217	7.33672e-13	0	0	0	0	1	0	1
sc_197568	chr20	32992081	32992282	201	8.92782e-05	0	0	0	0	1	0	1
sc_197594	chr20	33278068	33278269	201	9.79033e-09	0	0	0	0	1	0	1
sc_197595	chr20	33281432	33282173	741	1.20674e-10	0	0	0	0	1	0	1
sc_197599	chr20	33310624	33310825	201	4.45838e-07	0	0	0	0	1	0	1
sc_197657	chr20	33621735	33621948	213	0.000441423	0	0	0	0	1	0	1
sc_197697	chr20	33841107	33841308	201	1.81539e-06	0	0	0	0	1	0	1
sc_197916	chr20	35363036	35363920	884	4.04446e-12	0	0	0	0	1	0	1
sc_198037	chr20	36214743	36214944	201	0.000231691	0	0	0	0	1	0	1
sc_198047	chr20	36237084	36237285	201	1.55024e-05	0	0	0	0	1	0	1
sc_198167	chr20	36802925	36803172	247	1.39819e-07	0	0	0	0	1	0	1
sc_198171	chr20	36815452	36815963	511	0.000168388	0	0	0	0	1	0	1
sc_198173	chr20	36821768	36821969	201	3.61159e-10	0	0	0	0	1	0	1
sc_198174	chr20	36821994	36822642	648	2.29576e-11	0	0	0	0	1	0	1
sc_198181	chr20	36832708	36832998	290	3.73566e-08	0	0	0	0	1	0	1
sc_198192	chr20	36845206	36846265	1059	2.78104e-07	0	0	0	0	1	0	1
sc_198195	chr20	36852112	36852436	324	6.03009e-08	0	0	0	0	1	0	1
sc_198196	chr20	36852443	36852667	224	1.3034e-08	0	0	0	0	1	0	1
sc_198260	chr20	37251816	37252476	660	2.81245e-09	0	0	0	0	1	0	1
sc_198318	chr20	37471543	37471922	379	1.26709e-06	0	0	0	0	1	0	1
sc_198319	chr20	37471936	37472148	212	3.49053e-11	0	0	0	0	1	0	1
sc_198320	chr20	37472169	37472370	201	0.000924979	0	0	0	0	1	0	1
sc_198411	chr20	37897247	37897475	228	1.99992e-09	0	0	0	0	1	0	1
sc_198412	chr20	37897491	37897692	201	2.32713e-08	0	0	0	0	1	0	1
sc_198413	chr20	37898463	37898692	229	1.60788e-10	0	0	0	0	1	0	1
sc_198414	chr20	37898697	37898908	211	5.39897e-08	0	0	0	0	1	0	1
sc_198439	chr20	37997375	37997594	219	2.62168e-08	0	0	0	0	1	0	1
sc_198440	chr20	37997636	37997846	210	8.88498e-08	0	0	0	0	1	0	1
sc_198441	chr20	37997862	37998066	204	1.32299e-10	0	0	0	0	1	0	1
sc_198459	chr20	38091368	38091811	443	1.78988e-05	0	0	0	0	1	0	1
sc_198492	chr20	38277696	38278824	1128	1.51806e-09	0	0	0	0	1	0	1
sc_198502	chr20	38322322	38322844	522	9.87598e-05	0	0	0	0	1	0	1
sc_198511	chr20	38377067	38377791	724	6.55498e-10	0	0	0	0	1	0	1
sc_198545	chr20	38573449	38574067	618	3.29015e-14	0	0	0	0	1	0	1
sc_198603	chr20	38806125	38806363	238	0.000102181	0	0	0	0	1	0	1
sc_198637	chr20	38890240	38890449	209	3.50581e-07	0	0	0	0	1	0	1
sc_198675	chr20	39297979	39298450	471	1.36631e-09	0	0	0	0	1	0	1
sc_198676	chr20	39298470	39299012	542	3.96156e-11	0	0	0	0	1	0	1
sc_198841	chr20	41119724	41120976	1252	6.7922e-08	0	0	0	0	1	0	1
sc_198906	chr20	41335667	41335905	238	1.51386e-07	0	0	0	0	1	0	1
sc_199012	chr20	42110344	42110837	493	1.37489e-08	0	0	0	0	1	0	1
sc_199139	chr20	43145605	43145811	206	3.23477e-10	0	0	0	0	1	0	1
sc_199140	chr20	43146247	43147094	847	7.5959e-09	0	0	0	0	1	0	1
sc_199189	chr20	43530649	43531450	801	3.1666e-10	0	0	0	0	1	0	1
sc_199197	chr20	43564328	43565275	947	8.0472e-09	0	0	0	0	1	0	1
sc_199411	chr20	45019737	45019938	201	1.90688e-08	0	0	0	0	1	0	1
sc_199419	chr20	45049516	45049727	211	4.82271e-09	0	0	0	0	1	0	1
sc_199420	chr20	45049742	45050473	731	4.48269e-10	0	0	0	0	1	0	1
sc_199421	chr20	45051491	45051890	399	2.18741e-08	0	0	0	0	1	0	1
sc_199707	chr20	46583303	46584273	970	2.93877e-08	0	0	0	0	1	0	1
sc_199973	chr20	48260020	48260810	790	1.80953e-09	0	0	0	0	1	0	1
sc_199976	chr20	48286669	48287596	927	3.66079e-07	0	0	0	0	1	0	1
sc_200005	chr20	48410809	48411010	201	4.43071e-08	0	0	0	0	1	0	1
sc_200006	chr20	48411011	48411615	604	2.86105e-10	0	0	0	0	1	0	1
sc_200007	chr20	48411624	48411833	209	9.62004e-07	0	0	0	0	1	0	1
sc_200045	chr20	48709209	48709542	333	1.96464e-07	0	0	0	0	1	0	1
sc_200046	chr20	48709712	48710354	642	1.75386e-08	0	0	0	0	1	0	1
sc_200168	chr20	49171983	49172187	204	1.41415e-08	0	0	0	0	1	0	1
sc_200503	chr20	50565826	50566027	201	2.83409e-06	0	0	0	0	1	0	1
sc_200535	chr20	50692475	50692676	201	2.93677e-08	0	0	0	0	1	0	1
sc_200796	chr20	52275503	52275707	204	3.68623e-08	0	0	0	0	1	0	1
sc_200797	chr20	52275733	52275934	201	0.000245056	0	0	0	0	1	0	1
sc_200808	chr20	52499631	52500174	543	5.27491e-07	0	0	0	0	1	0	1
sc_200809	chr20	52500184	52500545	361	1.47397e-10	0	0	0	0	1	0	1
sc_201008	chr20	54013461	54013859	398	8.48616e-08	0	0	0	0	1	0	1
sc_201009	chr20	54014050	54014450	400	1.64275e-10	0	0	0	0	1	0	1
sc_201010	chr20	54014457	54014664	207	1.7862e-06	0	0	0	0	1	0	1
sc_201011	chr20	54014665	54014873	208	1.28407e-07	0	0	0	0	1	0	1
sc_201012	chr20	54015046	54015260	214	7.77714e-07	0	0	0	0	1	0	1
sc_201013	chr20	54015450	54015651	201	6.82877e-06	0	0	0	0	1	0	1
sc_201014	chr20	54015694	54015896	202	1.79013e-08	0	0	0	0	1	0	1
sc_201018	chr20	54028006	54029522	1516	7.89443e-10	0	0	0	0	1	0	1
sc_201027	chr20	54093408	54093625	217	1.10064e-11	0	0	0	0	1	0	1
sc_201028	chr20	54093626	54093952	326	2.4481e-10	0	0	0	0	1	0	1
sc_201036	chr20	54133202	54133406	204	0.000125299	0	0	0	0	1	0	1
sc_201152	chr20	55649239	55649802	563	6.01242e-07	0	0	0	0	1	0	1
sc_201298	chr20	57193110	57193311	201	2.78607e-06	0	0	0	0	1	0	1
sc_201548	chr20	58408680	58408909	229	9.69803e-06	0	0	0	0	1	0	1
sc_201549	chr20	58408927	58409147	220	4.37806e-09	0	0	0	0	1	0	1
sc_201550	chr20	58409165	58409385	220	1.30998e-05	0	0	0	0	1	0	1
sc_201556	chr20	58425110	58425313	203	4.93273e-09	0	0	0	0	1	0	1
sc_201737	chr20	59606153	59606364	211	8.23134e-05	0	0	0	0	1	0	1
sc_201738	chr20	59606485	59606686	201	2.63676e-06	0	0	0	0	1	0	1
sc_201739	chr20	59606717	59606918	201	5.13036e-06	0	0	0	0	1	0	1
sc_202019	chr20	61487675	61488114	439	1.10273e-05	0	0	0	0	1	0	1
sc_202034	chr20	61556148	61556513	365	3.60656e-08	0	0	0	0	1	0	1
sc_202047	chr20	61619451	61620299	848	1.68963e-12	0	0	0	0	1	0	1
sc_202054	chr20	61639544	61639804	260	6.91172e-10	0	0	0	0	1	0	1
sc_202055	chr20	61639810	61640735	925	9.57005e-07	0	0	0	0	1	0	1
sc_202079	chr20	61742991	61743960	969	2.04594e-10	0	0	0	0	1	0	1
sc_202080	chr20	61744061	61744262	201	3.03296e-07	0	0	0	0	1	0	1
sc_202094	chr20	61788445	61789299	854	2.00791e-08	0	0	0	0	1	0	1
sc_202109	chr20	61875391	61875610	219	4.37407e-05	0	0	0	0	1	0	1
sc_202110	chr20	61875623	61876239	616	1.68385e-09	0	0	0	0	1	0	1
sc_202126	chr20	61970025	61970431	406	3.94619e-06	0	0	0	0	1	0	1
sc_202127	chr20	61970464	61970839	375	1.37331e-07	0	0	0	0	1	0	1
sc_202129	chr20	61973309	61973510	201	0.00107284	0	0	0	0	1	0	1
sc_202272	chr20	62666544	62666942	398	8.40492e-11	0	0	0	0	1	0	1
sc_202274	chr20	62667491	62667919	428	7.22433e-09	0	0	0	0	1	0	1
sc_202280	chr20	62697022	62697868	846	2.63793e-09	0	0	0	0	1	0	1
sc_202281	chr20	62697917	62698148	231	2.83196e-09	0	0	0	0	1	0	1
sc_202327	chr20	62831193	62831725	532	8.66079e-10	0	0	0	0	1	0	1
sc_202328	chr20	62831870	62833100	1230	8.66023e-09	0	0	0	0	1	0	1
sc_202336	chr20	62849822	62851106	1284	4.30699e-07	0	0	0	0	1	0	1
sc_202567	chr20	63735334	63736140	806	1.64423e-05	0	0	0	0	1	0	1
sc_202709	chr20	64232349	64233202	853	1.58505e-08	0	0	0	0	1	0	1
sc_202745	chr21	6154948	6155238	290	3.0088e-08	0	0	0	0	1	0	1
sc_203000	chr21	15290202	15290860	658	7.66799e-06	0	0	0	0	1	0	1
sc_203063	chr21	15804446	15805014	568	6.59422e-09	0	0	0	0	1	0	1
sc_203180	chr21	16500735	16500947	212	1.93973e-06	0	0	0	0	1	0	1
sc_203188	chr21	16570296	16570949	653	7.26356e-05	0	0	0	0	1	0	1
sc_203279	chr21	17414279	17415382	1103	5.25003e-07	0	0	0	0	1	0	1
sc_203281	chr21	17426935	17428470	1535	6.54771e-10	0	0	0	0	1	0	1
sc_203516	chr21	20801907	20802108	201	1.91422e-05	0	0	0	0	1	0	1
sc_203517	chr21	20802109	20802329	220	8.91365e-09	0	0	0	0	1	0	1
sc_203518	chr21	20802337	20802550	213	1.47077e-09	0	0	0	0	1	0	1
sc_203520	chr21	20803596	20803797	201	4.28169e-06	0	0	0	0	1	0	1
sc_203570	chr21	21109937	21110505	568	1.29133e-06	0	0	0	0	1	0	1
sc_203869	chr21	25908394	25908599	205	7.57019e-06	0	0	0	0	1	0	1
sc_203870	chr21	25911722	25912725	1003	2.52298e-09	0	0	0	0	1	0	1
sc_203875	chr21	25930825	25931189	364	2.81241e-06	0	0	0	0	1	0	1
sc_203890	chr21	25983699	25983916	217	2.94632e-09	0	0	0	0	1	0	1
sc_203894	chr21	25994621	25994822	201	4.96142e-05	0	0	0	0	1	0	1
sc_203895	chr21	25994826	25995228	402	5.98649e-05	0	0	0	0	1	0	1
sc_203902	chr21	26007947	26008787	840	2.89597e-05	0	0	0	0	1	0	1
sc_203909	chr21	26028243	26028516	273	3.21409e-05	0	0	0	0	1	0	1
sc_203945	chr21	26177503	26177723	220	4.82964e-06	0	0	0	0	1	0	1
sc_203946	chr21	26177900	26178101	201	9.10488e-10	0	0	0	0	1	0	1
sc_204020	chr21	26810919	26811130	211	7.49469e-10	0	0	0	0	1	0	1
sc_204021	chr21	26811130	26811354	224	1.33263e-08	0	0	0	0	1	0	1
sc_204118	chr21	27940324	27940793	469	9.52453e-08	0	0	0	0	1	0	1
sc_204119	chr21	27940873	27941303	430	1.22739e-07	0	0	0	0	1	0	1
sc_204120	chr21	27941323	27941982	659	4.62676e-08	0	0	0	0	1	0	1
sc_204215	chr21	28742425	28742626	201	8.12722e-07	0	0	0	0	1	0	1
sc_204320	chr21	29361705	29361910	205	1.86046e-06	0	0	0	0	1	0	1
sc_204343	chr21	29521882	29522317	435	2.16128e-09	0	0	0	0	1	0	1
sc_204536	chr21	31362889	31363101	212	2.76127e-07	0	0	0	0	1	0	1
sc_204537	chr21	31363116	31363378	262	3.20327e-08	0	0	0	0	1	0	1
sc_204545	chr21	31397465	31398460	995	1.14482e-09	0	0	0	0	1	0	1
sc_204547	chr21	31403864	31404079	215	3.07867e-05	0	0	0	0	1	0	1
sc_204564	chr21	31449744	31450165	421	3.88951e-08	0	0	0	0	1	0	1
sc_204584	chr21	31514483	31515568	1085	8.01534e-11	0	0	0	0	1	0	1
sc_204709	chr21	32305671	32306880	1209	1.41072e-07	0	0	0	0	1	0	1
sc_204713	chr21	32325580	32326188	608	4.7902e-08	0	0	0	0	1	0	1
sc_204723	chr21	32336546	32336756	210	2.86805e-07	0	0	0	0	1	0	1
sc_204735	chr21	32378674	32378875	201	9.06487e-05	0	0	0	0	1	0	1
sc_204767	chr21	32514776	32515184	408	0.000309913	0	0	0	0	1	0	1
sc_204770	chr21	32519191	32519401	210	1.28564e-10	0	0	0	0	1	0	1
sc_204771	chr21	32519433	32519636	203	1.59715e-08	0	0	0	0	1	0	1
sc_204821	chr21	32834381	32834592	211	1.76174e-08	0	0	0	0	1	0	1
sc_204827	chr21	32932886	32933087	201	1.81054e-08	0	0	0	0	1	0	1
sc_204829	chr21	32949740	32949961	221	8.56967e-10	0	0	0	0	1	0	1
sc_204830	chr21	32950082	32950283	201	3.8685e-06	0	0	0	0	1	0	1
sc_204833	chr21	32971162	32971363	201	1.54353e-11	0	0	0	0	1	0	1
sc_204834	chr21	32971368	32971569	201	1.04131e-11	0	0	0	0	1	0	1
sc_204835	chr21	32976694	32979271	2577	3.47585e-08	0	0	0	0	1	0	1
sc_204836	chr21	32990636	32990837	201	9.22467e-10	0	0	0	0	1	0	1
sc_204837	chr21	32990864	32991065	201	1.25564e-05	0	0	0	0	1	0	1
sc_204838	chr21	32991208	32991650	442	3.70274e-10	0	0	0	0	1	0	1
sc_204839	chr21	32991757	32991958	201	1.13002e-06	0	0	0	0	1	0	1
sc_204841	chr21	33008711	33009220	509	1.2641e-09	0	0	0	0	1	0	1
sc_204844	chr21	33023767	33023968	201	4.93305e-09	0	0	0	0	1	0	1
sc_204845	chr21	33024090	33024291	201	3.13145e-11	0	0	0	0	1	0	1
sc_204846	chr21	33024296	33024497	201	2.11397e-11	0	0	0	0	1	0	1
sc_204847	chr21	33025086	33026956	1870	8.56369e-08	0	0	0	0	1	0	1
sc_204848	chr21	33030113	33031854	1741	2.77369e-10	0	0	0	0	1	0	1
sc_204856	chr21	33058341	33058747	406	2.72221e-06	0	0	0	0	1	0	1
sc_204860	chr21	33069864	33070846	982	3.97177e-09	0	0	0	0	1	0	1
sc_204864	chr21	33075258	33075459	201	1.30755e-10	0	0	0	0	1	0	1
sc_204877	chr21	33109325	33109526	201	7.03737e-10	0	0	0	0	1	0	1
sc_204878	chr21	33109573	33110287	714	1.69676e-07	0	0	0	0	1	0	1
sc_204881	chr21	33115560	33116538	978	3.28543e-08	0	0	0	0	1	0	1
sc_204882	chr21	33116610	33117097	487	3.42046e-11	0	0	0	0	1	0	1
sc_204883	chr21	33117161	33118185	1024	3.83403e-10	0	0	0	0	1	0	1
sc_204885	chr21	33126470	33126876	406	7.17789e-10	0	0	0	0	1	0	1
sc_204952	chr21	33417584	33417855	271	1.86449e-10	0	0	0	0	1	0	1
sc_205064	chr21	34063182	34063495	313	8.03452e-11	0	0	0	0	1	0	1
sc_205104	chr21	34332895	34333483	588	7.74992e-11	0	0	0	0	1	0	1
sc_205105	chr21	34333495	34334239	744	3.1349e-09	0	0	0	0	1	0	1
sc_205142	chr21	34602088	34602376	288	1.59225e-06	0	0	0	0	1	0	1
sc_205344	chr21	36081702	36082050	348	1.40355e-10	0	0	0	0	1	0	1
sc_205345	chr21	36082073	36082274	201	1.95523e-11	0	0	0	0	1	0	1
sc_205346	chr21	36087003	36088207	1204	4.40252e-08	0	0	0	0	1	0	1
sc_205394	chr21	36292993	36293893	900	2.18787e-09	0	0	0	0	1	0	1
sc_205436	chr21	36576326	36576975	649	1.77641e-10	0	0	0	0	1	0	1
sc_205437	chr21	36576976	36577234	258	6.25097e-09	0	0	0	0	1	0	1
sc_205442	chr21	36653951	36655509	1558	4.62769e-09	0	0	0	0	1	0	1
sc_205445	chr21	36698618	36698819	201	7.77506e-08	0	0	0	0	1	0	1
sc_205446	chr21	36698982	36699379	397	6.12935e-07	0	0	0	0	1	0	1
sc_205450	chr21	36708889	36709090	201	2.78684e-06	0	0	0	0	1	0	1
sc_205461	chr21	36768267	36769439	1172	5.15664e-07	0	0	0	0	1	0	1
sc_205474	chr21	36817823	36818024	201	1.22314e-06	0	0	0	0	1	0	1
sc_205481	chr21	36852320	36852724	404	1.01997e-10	0	0	0	0	1	0	1
sc_205539	chr21	37153654	37154275	621	1.09312e-06	0	0	0	0	1	0	1
sc_205552	chr21	37237545	37237746	201	0.000305402	0	0	0	0	1	0	1
sc_205553	chr21	37237748	37238035	287	6.02789e-07	0	0	0	0	1	0	1
sc_205554	chr21	37238044	37238255	211	1.72441e-08	0	0	0	0	1	0	1
sc_205653	chr21	38048437	38048854	417	8.32006e-10	0	0	0	0	1	0	1
sc_205823	chr21	39297504	39297721	217	2.76911e-09	0	0	0	0	1	0	1
sc_205865	chr21	39600648	39600849	201	1.70563e-10	0	0	0	0	1	0	1
sc_205988	chr21	40226473	40226674	201	3.40369e-05	0	0	0	0	1	0	1
sc_206112	chr21	41037844	41038575	731	4.50102e-09	0	0	0	0	1	0	1
sc_206114	chr21	41048701	41048902	201	1.63864e-08	0	0	0	0	1	0	1
sc_206234	chr21	41943515	41944374	859	5.50801e-09	0	0	0	0	1	0	1
sc_206257	chr21	42051840	42052192	352	2.26241e-08	0	0	0	0	1	0	1
sc_206324	chr21	42251911	42252113	202	5.46661e-10	0	0	0	0	1	0	1
sc_206325	chr21	42252157	42252553	396	5.15003e-08	0	0	0	0	1	0	1
sc_206327	chr21	42254137	42254487	350	9.68936e-09	0	0	0	0	1	0	1
sc_206328	chr21	42254688	42255015	327	6.37348e-11	0	0	0	0	1	0	1
sc_206331	chr21	42261296	42261501	205	7.64145e-09	0	0	0	0	1	0	1
sc_206332	chr21	42261510	42261766	256	7.03947e-10	0	0	0	0	1	0	1
sc_206340	chr21	42277465	42277857	392	2.30048e-06	0	0	0	0	1	0	1
sc_206346	chr21	42302374	42302575	201	9.93555e-08	0	0	0	0	1	0	1
sc_206351	chr21	42344488	42344979	491	7.41926e-10	0	0	0	0	1	0	1
sc_206502	chr21	42939410	42940650	1240	1.5426e-06	0	0	0	0	1	0	1
sc_206506	chr21	42991994	42992430	436	1.55682e-06	0	0	0	0	1	0	1
sc_206527	chr21	43196093	43196487	394	4.91514e-07	0	0	0	0	1	0	1
sc_206559	chr21	43367465	43367875	410	2.06407e-07	0	0	0	0	1	0	1
sc_206565	chr21	43382970	43383326	356	2.65055e-08	0	0	0	0	1	0	1
sc_206937	chr21	45281134	45281688	554	2.47488e-10	0	0	0	0	1	0	1
sc_206941	chr21	45306638	45307576	938	6.29609e-07	0	0	0	0	1	0	1
sc_206946	chr21	45326119	45326890	771	2.27219e-09	0	0	0	0	1	0	1
sc_206968	chr21	45454931	45455984	1053	3.86693e-06	0	0	0	0	1	0	1
sc_206970	chr21	45465904	45466105	201	1.54186e-09	0	0	0	0	1	0	1
sc_206972	chr21	45466462	45467436	974	1.87485e-09	0	0	0	0	1	0	1
sc_206973	chr21	45467591	45467975	384	8.16437e-06	0	0	0	0	1	0	1
sc_206974	chr21	45469055	45469609	554	5.56883e-09	0	0	0	0	1	0	1
sc_206975	chr21	45469623	45469835	212	7.31606e-06	0	0	0	0	1	0	1
sc_206976	chr21	45469868	45470223	355	4.23002e-09	0	0	0	0	1	0	1
sc_207036	chr21	45846709	45847266	557	1.40667e-05	0	0	0	0	1	0	1
sc_207044	chr21	45881139	45881340	201	0.000512574	0	0	0	0	1	0	1
sc_207050	chr21	45922635	45923721	1086	6.96577e-07	0	0	0	0	1	0	1
sc_207055	chr21	45971762	45972207	445	4.39683e-08	0	0	0	0	1	0	1
sc_207245	chr22	16876151	16876370	219	2.7368e-09	0	0	0	0	1	0	1
sc_207246	chr22	16876404	16876939	535	2.27505e-10	0	0	0	0	1	0	1
sc_207247	chr22	16877115	16877504	389	1.05605e-10	0	0	0	0	1	0	1
sc_207248	chr22	16888099	16888858	759	2.20098e-09	0	0	0	0	1	0	1
sc_207254	chr22	16932915	16933142	227	0.00018575	0	0	0	0	1	0	1
sc_207267	chr22	17037356	17037737	381	6.02835e-08	0	0	0	0	1	0	1
sc_207337	chr22	17398186	17398683	497	1.82384e-08	0	0	0	0	1	0	1
sc_207504	chr22	18005455	18005838	383	1.71192e-09	0	0	0	0	1	0	1
sc_207505	chr22	18010955	18011164	209	1.24855e-09	0	0	0	0	1	0	1
sc_207506	chr22	18011164	18011366	202	2.85031e-08	0	0	0	0	1	0	1
sc_207603	chr22	19115998	19116199	201	1.35758e-06	0	0	0	0	1	0	1
sc_207791	chr22	20264606	20265349	743	1.56726e-07	0	0	0	0	1	0	1
sc_207831	chr22	20531244	20531445	201	2.16602e-05	0	0	0	0	1	0	1
sc_207834	chr22	20533682	20534294	612	5.6978e-07	0	0	0	0	1	0	1
sc_207999	chr22	21758994	21759195	201	3.94218e-07	0	0	0	0	1	0	1
sc_208000	chr22	21759200	21759547	347	4.86844e-06	0	0	0	0	1	0	1
sc_208050	chr22	21933796	21934334	538	5.55997e-09	0	0	0	0	1	0	1
sc_208051	chr22	21934347	21934548	201	8.98893e-09	0	0	0	0	1	0	1
sc_208186	chr22	23110448	23110649	201	5.79862e-10	0	0	0	0	1	0	1
sc_208236	chr22	23233760	23234143	383	1.09927e-07	0	0	0	0	1	0	1
sc_208254	chr22	23283308	23283699	391	1.73055e-08	0	0	0	0	1	0	1
sc_208255	chr22	23283700	23284267	567	8.56618e-07	0	0	0	0	1	0	1
sc_208327	chr22	23780772	23781834	1062	1.19651e-08	0	0	0	0	1	0	1
sc_208336	chr22	23816045	23816673	628	1.68555e-05	0	0	0	0	1	0	1
sc_208984	chr22	27614268	27614469	201	0.000212502	0	0	0	0	1	0	1
sc_208995	chr22	27714885	27715895	1010	1.9797e-07	0	0	0	0	1	0	1
sc_209093	chr22	28247725	28248412	687	6.28504e-08	0	0	0	0	1	0	1
sc_209097	chr22	28297238	28297865	627	4.83461e-09	0	0	0	0	1	0	1
sc_209098	chr22	28297907	28298815	908	8.66751e-06	0	0	0	0	1	0	1
sc_209388	chr22	29695019	29695912	893	4.93122e-09	0	0	0	0	1	0	1
sc_209390	chr22	29702282	29702483	201	9.06201e-08	0	0	0	0	1	0	1
sc_209394	chr22	29704358	29705519	1161	4.07697e-08	0	0	0	0	1	0	1
sc_209395	chr22	29716534	29717261	727	1.6547e-09	0	0	0	0	1	0	1
sc_209465	chr22	30028749	30029284	535	2.02292e-09	0	0	0	0	1	0	1
sc_209574	chr22	30564549	30564750	201	5.54925e-08	0	0	0	0	1	0	1
sc_209579	chr22	30573408	30573620	212	1.10516e-09	0	0	0	0	1	0	1
sc_209580	chr22	30573645	30573872	227	2.69904e-09	0	0	0	0	1	0	1
sc_209581	chr22	30573890	30575737	1847	8.50084e-08	0	0	0	0	1	0	1
sc_209584	chr22	30582364	30583537	1173	3.1239e-12	0	0	0	0	1	0	1
sc_209788	chr22	31716385	31716660	275	5.15628e-06	0	0	0	0	1	0	1
sc_209790	chr22	31723822	31724036	214	1.13752e-05	0	0	0	0	1	0	1
sc_209829	chr22	31893518	31893829	311	4.3778e-10	0	0	0	0	1	0	1
sc_209830	chr22	31893981	31894182	201	7.86123e-06	0	0	0	0	1	0	1
sc_209914	chr22	32486642	32487351	709	8.0001e-09	0	0	0	0	1	0	1
sc_209915	chr22	32487354	32487751	397	9.21175e-11	0	0	0	0	1	0	1
sc_209923	chr22	32521465	32521831	366	2.20936e-08	0	0	0	0	1	0	1
sc_209925	chr22	32527803	32528352	549	1.42128e-10	0	0	0	0	1	0	1
sc_209926	chr22	32528389	32529648	1259	3.22423e-08	0	0	0	0	1	0	1
sc_209950	chr22	32672403	32673397	994	3.6104e-10	0	0	0	0	1	0	1
sc_209951	chr22	32673404	32673613	209	4.32183e-07	0	0	0	0	1	0	1
sc_209965	chr22	32795514	32795715	201	3.95299e-05	0	0	0	0	1	0	1
sc_209966	chr22	32796456	32797501	1045	5.92335e-07	0	0	0	0	1	0	1
sc_210084	chr22	33532815	33533030	215	1.46084e-06	0	0	0	0	1	0	1
sc_210085	chr22	33533041	33533519	478	2.11267e-08	0	0	0	0	1	0	1
sc_210187	chr22	34834094	34834295	201	4.26332e-09	0	0	0	0	1	0	1
sc_210266	chr22	35454758	35455015	257	2.20723e-06	0	0	0	0	1	0	1
sc_210269	chr22	35465138	35465461	323	3.73072e-09	0	0	0	0	1	0	1
sc_210379	chr22	35982399	35982600	201	2.97446e-07	0	0	0	0	1	0	1
sc_210380	chr22	35982785	35983074	289	1.69744e-06	0	0	0	0	1	0	1
sc_210424	chr22	36254653	36255522	869	1.03437e-08	0	0	0	0	1	0	1
sc_210787	chr22	37664540	37664938	398	1.77995e-08	0	0	0	0	1	0	1
sc_210857	chr22	37967893	37969372	1479	5.38074e-09	0	0	0	0	1	0	1
sc_210858	chr22	37972559	37972760	201	1.34099e-10	0	0	0	0	1	0	1
sc_210859	chr22	37979820	37980055	235	3.4616e-08	0	0	0	0	1	0	1
sc_210860	chr22	37980107	37980314	207	1.32938e-07	0	0	0	0	1	0	1
sc_210862	chr22	37984214	37985540	1326	3.81657e-12	0	0	0	0	1	0	1
sc_210863	chr22	37985608	37986926	1318	6.3477e-12	0	0	0	0	1	0	1
sc_210864	chr22	37998064	37999453	1389	5.68421e-09	0	0	0	0	1	0	1
sc_210865	chr22	37999588	37999794	206	1.61529e-07	0	0	0	0	1	0	1
sc_210869	chr22	38015912	38017386	1474	1.27544e-07	0	0	0	0	1	0	1
sc_210873	chr22	38026095	38027169	1074	9.88123e-11	0	0	0	0	1	0	1
sc_210875	chr22	38028567	38028768	201	1.67423e-09	0	0	0	0	1	0	1
sc_210876	chr22	38028769	38029086	317	5.01422e-06	0	0	0	0	1	0	1
sc_210880	chr22	38038129	38039748	1619	2.27227e-08	0	0	0	0	1	0	1
sc_210887	chr22	38051292	38051493	201	5.51869e-06	0	0	0	0	1	0	1
sc_210944	chr22	38238249	38238450	201	3.34953e-10	0	0	0	0	1	0	1
sc_210945	chr22	38238526	38240081	1555	4.97796e-06	0	0	0	0	1	0	1
sc_211077	chr22	38786402	38787168	766	5.31427e-07	0	0	0	0	1	0	1
sc_211160	chr22	39183988	39184304	316	6.80524e-09	0	0	0	0	1	0	1
sc_211161	chr22	39184310	39184514	204	8.55954e-10	0	0	0	0	1	0	1
sc_211162	chr22	39185355	39186026	671	1.68434e-08	0	0	0	0	1	0	1
sc_211223	chr22	39409355	39409753	398	5.45451e-13	0	0	0	0	1	0	1
sc_211224	chr22	39409765	39409970	205	1.63043e-12	0	0	0	0	1	0	1
sc_211229	chr22	39432078	39432279	201	6.18064e-12	0	0	0	0	1	0	1
sc_211230	chr22	39432291	39432791	500	4.41689e-08	0	0	0	0	1	0	1
sc_211231	chr22	39433543	39435092	1549	1.99547e-05	0	0	0	0	1	0	1
sc_211309	chr22	39716772	39717366	594	7.38062e-09	0	0	0	0	1	0	1
sc_211310	chr22	39717381	39717603	222	3.36391e-11	0	0	0	0	1	0	1
sc_211311	chr22	39721019	39721243	224	6.58324e-06	0	0	0	0	1	0	1
sc_211312	chr22	39721255	39721456	201	9.18045e-05	0	0	0	0	1	0	1
sc_211339	chr22	39946491	39946703	212	6.34291e-05	0	0	0	0	1	0	1
sc_211340	chr22	39946703	39947109	406	5.5916e-07	0	0	0	0	1	0	1
sc_211341	chr22	39947111	39947501	390	0.000296546	0	0	0	0	1	0	1
sc_211385	chr22	40121511	40121746	235	1.85677e-08	0	0	0	0	1	0	1
sc_211417	chr22	40249365	40249619	254	5.27267e-06	0	0	0	0	1	0	1
sc_211430	chr22	40310105	40310476	371	1.69567e-07	0	0	0	0	1	0	1
sc_211431	chr22	40310503	40310729	226	4.67597e-07	0	0	0	0	1	0	1
sc_211432	chr22	40310734	40310935	201	5.39012e-08	0	0	0	0	1	0	1
sc_211602	chr22	41240039	41240246	207	1.45182e-08	0	0	0	0	1	0	1
sc_211625	chr22	41320316	41320737	421	1.19669e-08	0	0	0	0	1	0	1
sc_211626	chr22	41320743	41321349	606	1.5345e-11	0	0	0	0	1	0	1
sc_211628	chr22	41326387	41327641	1254	2.64393e-10	0	0	0	0	1	0	1
sc_211798	chr22	42172040	42172248	208	4.93856e-05	0	0	0	0	1	0	1
sc_211807	chr22	42228242	42228673	431	2.10814e-09	0	0	0	0	1	0	1
sc_211808	chr22	42228705	42229074	369	0.000182363	0	0	0	0	1	0	1
sc_211827	chr22	42310083	42310952	869	1.03003e-08	0	0	0	0	1	0	1
sc_211828	chr22	42314006	42314237	231	8.75105e-06	0	0	0	0	1	0	1
sc_211850	chr22	42385375	42386370	995	3.27467e-11	0	0	0	0	1	0	1
sc_211935	chr22	42869976	42870369	393	2.82464e-09	0	0	0	0	1	0	1
sc_212396	chr22	45329462	45329983	521	6.86776e-06	0	0	0	0	1	0	1
sc_212466	chr22	45722474	45722712	238	1.53444e-07	0	0	0	0	1	0	1
sc_212581	chr22	46135343	46135727	384	1.37817e-09	0	0	0	0	1	0	1
sc_212582	chr22	46135728	46135943	215	1.5221e-09	0	0	0	0	1	0	1
sc_212775	chr22	46966252	46966471	219	3.7677e-05	0	0	0	0	1	0	1
sc_212779	chr22	46976701	46976902	201	1.63213e-10	0	0	0	0	1	0	1
sc_212795	chr22	47073516	47073717	201	3.02528e-05	0	0	0	0	1	0	1
sc_212813	chr22	47221886	47222359	473	2.46826e-07	0	0	0	0	1	0	1
sc_212935	chr22	48531654	48532116	462	1.33777e-09	0	0	0	0	1	0	1
sc_212939	chr22	48567163	48567407	244	5.99341e-07	0	0	0	0	1	0	1
sc_212940	chr22	48567425	48567887	462	4.1456e-05	0	0	0	0	1	0	1
sc_212949	chr22	48603121	48604626	1505	4.32395e-06	0	0	0	0	1	0	1
sc_212971	chr22	48640319	48640520	201	5.49766e-07	0	0	0	0	1	0	1
sc_213011	chr22	48919123	48919664	541	1.79973e-10	0	0	0	0	1	0	1
sc_213063	chr22	49447819	49448554	735	8.18905e-09	0	0	0	0	1	0	1
sc_213064	chr22	49448567	49449244	677	6.29911e-07	0	0	0	0	1	0	1
sc_213065	chr22	49449494	49449695	201	2.04122e-09	0	0	0	0	1	0	1
sc_213088	chr22	49582029	49582963	934	8.78893e-09	0	0	0	0	1	0	1
sc_213094	chr22	49638922	49639144	222	3.54562e-09	0	0	0	0	1	0	1
sc_213148	chr22	49936816	49937017	201	5.55201e-11	0	0	0	0	1	0	1
sc_213149	chr22	49937030	49937491	461	1.01834e-09	0	0	0	0	1	0	1
sc_213150	chr22	49937625	49937999	374	2.24692e-08	0	0	0	0	1	0	1
sc_213151	chr22	49938003	49938514	511	4.65899e-10	0	0	0	0	1	0	1
sc_213266	chr22	50418329	50419055	726	1.18083e-06	0	0	0	0	1	0	1
sc_213331	chr22	50713111	50713565	454	5.36861e-11	0	0	0	0	1	0	1
sc_213332	chr22	50713588	50714027	439	2.46486e-11	0	0	0	0	1	0	1
sc_213333	chr22	50714098	50714628	530	1.7663e-11	0	0	0	0	1	0	1
sc_213589	chr3	2921558	2921766	208	5.05489e-05	0	0	0	0	1	0	1
sc_214072	chr3	7166387	7166780	393	2.11773e-09	0	0	0	0	1	0	1
sc_214138	chr3	7669322	7670396	1074	2.65006e-09	0	0	0	0	1	0	1
sc_214173	chr3	7973013	7973356	343	8.3345e-07	0	0	0	0	1	0	1
sc_214174	chr3	7973377	7973578	201	3.03473e-05	0	0	0	0	1	0	1
sc_214175	chr3	7977718	7978946	1228	1.73086e-09	0	0	0	0	1	0	1
sc_214214	chr3	8366162	8366556	394	3.35479e-10	0	0	0	0	1	0	1
sc_214215	chr3	8366560	8366761	201	2.5291e-08	0	0	0	0	1	0	1
sc_214227	chr3	8464395	8465098	703	2.05367e-10	0	0	0	0	1	0	1
sc_214248	chr3	8606623	8606965	342	9.75673e-05	0	0	0	0	1	0	1
sc_214260	chr3	8645441	8645651	210	2.09141e-07	0	0	0	0	1	0	1
sc_214289	chr3	8871334	8871973	639	5.41653e-10	0	0	0	0	1	0	1
sc_214296	chr3	8931242	8931903	661	1.73791e-08	0	0	0	0	1	0	1
sc_214337	chr3	9097367	9097984	617	3.9852e-09	0	0	0	0	1	0	1
sc_214347	chr3	9121701	9121917	216	2.76449e-09	0	0	0	0	1	0	1
sc_214373	chr3	9203101	9203302	201	5.92414e-10	0	0	0	0	1	0	1
sc_214412	chr3	9402513	9403110	597	9.64311e-08	0	0	0	0	1	0	1
sc_214421	chr3	9448713	9449110	397	5.9429e-07	0	0	0	0	1	0	1
sc_214736	chr3	10764031	10765174	1143	1.72427e-07	0	0	0	0	1	0	1
sc_214768	chr3	10945520	10946178	658	1.654e-05	0	0	0	0	1	0	1
sc_214769	chr3	10948943	10950015	1072	5.39649e-07	0	0	0	0	1	0	1
sc_214779	chr3	10968403	10969066	663	1.48404e-07	0	0	0	0	1	0	1
sc_214797	chr3	11004649	11004850	201	8.62058e-06	0	0	0	0	1	0	1
sc_214801	chr3	11020921	11022465	1544	2.20938e-06	0	0	0	0	1	0	1
sc_214876	chr3	11448164	11448365	201	1.06678e-06	0	0	0	0	1	0	1
sc_214887	chr3	11481712	11482121	409	5.32883e-09	0	0	0	0	1	0	1
sc_214888	chr3	11482125	11482559	434	9.48473e-08	0	0	0	0	1	0	1
sc_214918	chr3	11569395	11569596	201	1.52558e-08	0	0	0	0	1	0	1
sc_214930	chr3	11593779	11593987	208	3.52657e-08	0	0	0	0	1	0	1
sc_215114	chr3	12618511	12618740	229	2.95534e-08	0	0	0	0	1	0	1
sc_215137	chr3	12766624	12766825	201	1.03346e-07	0	0	0	0	1	0	1
sc_215179	chr3	12922709	12922910	201	1.38389e-05	0	0	0	0	1	0	1
sc_215186	chr3	12938276	12938636	360	0.000157188	0	0	0	0	1	0	1
sc_215199	chr3	12966200	12966401	201	2.83451e-09	0	0	0	0	1	0	1
sc_215256	chr3	13065537	13066247	710	1.01895e-11	0	0	0	0	1	0	1
sc_215275	chr3	13142718	13142941	223	1.49317e-10	0	0	0	0	1	0	1
sc_215344	chr3	13354026	13354407	381	2.19883e-07	0	0	0	0	1	0	1
sc_215345	chr3	13354437	13354638	201	5.6552e-08	0	0	0	0	1	0	1
sc_215376	chr3	13477973	13478178	205	2.58138e-07	0	0	0	0	1	0	1
sc_215505	chr3	14248565	14249889	1324	8.04167e-08	0	0	0	0	1	0	1
sc_215548	chr3	14391136	14391752	616	6.81509e-07	0	0	0	0	1	0	1
sc_215627	chr3	14941753	14942227	474	3.25032e-06	0	0	0	0	1	0	1
sc_215697	chr3	15323140	15323574	434	5.67337e-07	0	0	0	0	1	0	1
sc_215751	chr3	15631944	15632145	201	1.36852e-08	0	0	0	0	1	0	1
sc_215753	chr3	15634903	15635759	856	1.1586e-06	0	0	0	0	1	0	1
sc_215754	chr3	15635760	15636212	452	1.14785e-10	0	0	0	0	1	0	1
sc_215772	chr3	15690386	15690786	400	2.86621e-05	0	0	0	0	1	0	1
sc_215783	chr3	15752988	15754006	1018	1.31536e-08	0	0	0	0	1	0	1
sc_215784	chr3	15754136	15754337	201	5.93971e-06	0	0	0	0	1	0	1
sc_215830	chr3	16063268	16064691	1423	4.76428e-07	0	0	0	0	1	0	1
sc_216025	chr3	16901822	16902023	201	2.50403e-09	0	0	0	0	1	0	1
sc_216127	chr3	17622625	17623383	758	1.19386e-06	0	0	0	0	1	0	1
sc_216224	chr3	18370734	18371162	428	2.31673e-07	0	0	0	0	1	0	1
sc_216288	chr3	19146248	19147724	1476	1.5159e-08	0	0	0	0	1	0	1
sc_216289	chr3	19147877	19148629	752	3.70406e-11	0	0	0	0	1	0	1
sc_216290	chr3	19148678	19148879	201	1.52061e-11	0	0	0	0	1	0	1
sc_216291	chr3	19149474	19149692	218	5.85803e-10	0	0	0	0	1	0	1
sc_216299	chr3	19178363	19178758	395	6.00606e-07	0	0	0	0	1	0	1
sc_216303	chr3	19202628	19203006	378	1.09265e-09	0	0	0	0	1	0	1
sc_216304	chr3	19204322	19204523	201	6.08013e-07	0	0	0	0	1	0	1
sc_216305	chr3	19209588	19209789	201	1.0286e-09	0	0	0	0	1	0	1
sc_216308	chr3	19251058	19251275	217	4.14761e-08	0	0	0	0	1	0	1
sc_216312	chr3	19266987	19267373	386	6.47955e-10	0	0	0	0	1	0	1
sc_216316	chr3	19280754	19280955	201	7.62347e-08	0	0	0	0	1	0	1
sc_216354	chr3	19738766	19739857	1091	1.05627e-08	0	0	0	0	1	0	1
sc_216355	chr3	19739863	19740225	362	1.13252e-06	0	0	0	0	1	0	1
sc_216360	chr3	19876048	19876619	571	1.73774e-08	0	0	0	0	1	0	1
sc_216363	chr3	19890044	19890245	201	1.30245e-07	0	0	0	0	1	0	1
sc_216392	chr3	20072789	20073150	361	1.17034e-07	0	0	0	0	1	0	1
sc_216393	chr3	20073154	20073518	364	6.00823e-06	0	0	0	0	1	0	1
sc_216645	chr3	23480703	23481062	359	1.05317e-09	0	0	0	0	1	0	1
sc_216646	chr3	23481626	23481827	201	1.56278e-05	0	0	0	0	1	0	1
sc_216654	chr3	23537079	23537691	612	5.1307e-08	0	0	0	0	1	0	1
sc_216719	chr3	23865501	23866676	1175	2.55329e-06	0	0	0	0	1	0	1
sc_216896	chr3	25034390	25035041	651	3.37257e-08	0	0	0	0	1	0	1
sc_217202	chr3	28563863	28564507	644	2.0298e-05	0	0	0	0	1	0	1
sc_217415	chr3	30680537	30680738	201	5.32924e-07	0	0	0	0	1	0	1
sc_217416	chr3	30680784	30682469	1685	2.21236e-06	0	0	0	0	1	0	1
sc_217574	chr3	32340438	32340961	523	1.81982e-08	0	0	0	0	1	0	1
sc_217575	chr3	32341038	32341264	226	0.000785718	0	0	0	0	1	0	1
sc_217675	chr3	33145991	33147771	1780	2.95222e-09	0	0	0	0	1	0	1
sc_217870	chr3	35596210	35597135	925	9.0452e-09	0	0	0	0	1	0	1
sc_217880	chr3	35648306	35648510	204	2.92922e-06	0	0	0	0	1	0	1
sc_217886	chr3	35658966	35659349	383	1.17068e-08	0	0	0	0	1	0	1
sc_217909	chr3	35703244	35703459	215	6.47883e-10	0	0	0	0	1	0	1
sc_217932	chr3	35772948	35773369	421	4.2101e-09	0	0	0	0	1	0	1
sc_218063	chr3	37184008	37184898	890	4.70569e-08	0	0	0	0	1	0	1
sc_218165	chr3	37700879	37701080	201	7.44333e-05	0	0	0	0	1	0	1
sc_218185	chr3	37802874	37803244	370	1.03576e-08	0	0	0	0	1	0	1
sc_218240	chr3	38000892	38001213	321	2.22796e-10	0	0	0	0	1	0	1
sc_218455	chr3	39542473	39542705	232	9.76781e-07	0	0	0	0	1	0	1
sc_218519	chr3	40086789	40086990	201	3.29193e-07	0	0	0	0	1	0	1
sc_218520	chr3	40087019	40087414	395	2.47307e-07	0	0	0	0	1	0	1
sc_218540	chr3	40166587	40167533	946	9.71836e-05	0	0	0	0	1	0	1
sc_218542	chr3	40172976	40173968	992	1.88518e-08	0	0	0	0	1	0	1
sc_218559	chr3	40268271	40268721	450	8.36145e-09	0	0	0	0	1	0	1
sc_218592	chr3	40510914	40511646	732	1.69147e-10	0	0	0	0	1	0	1
sc_218643	chr3	40915167	40915867	700	1.92155e-11	0	0	0	0	1	0	1
sc_218887	chr3	42658378	42658579	201	4.90349e-08	0	0	0	0	1	0	1
sc_218888	chr3	42658615	42658816	201	9.04719e-10	0	0	0	0	1	0	1
sc_218892	chr3	42667791	42668386	595	0.000477678	0	0	0	0	1	0	1
sc_218916	chr3	42725794	42726201	407	4.07452e-08	0	0	0	0	1	0	1
sc_219055	chr3	43473846	43474065	219	1.66462e-08	0	0	0	0	1	0	1
sc_219149	chr3	44048306	44048606	300	2.72518e-09	0	0	0	0	1	0	1
sc_219152	chr3	44049661	44050682	1021	3.59353e-08	0	0	0	0	1	0	1
sc_219359	chr3	45582761	45584039	1278	3.50824e-08	0	0	0	0	1	0	1
sc_219366	chr3	45613014	45613222	208	1.27401e-12	0	0	0	0	1	0	1
sc_219367	chr3	45613275	45613499	224	4.11989e-11	0	0	0	0	1	0	1
sc_219429	chr3	45957537	45958199	662	2.76939e-08	0	0	0	0	1	0	1
sc_219431	chr3	45966520	45967518	998	4.77529e-08	0	0	0	0	1	0	1
sc_219549	chr3	46628451	46628652	201	5.56062e-07	0	0	0	0	1	0	1
sc_219583	chr3	46899731	46900591	860	5.09478e-07	0	0	0	0	1	0	1
sc_219676	chr3	47414947	47415329	382	5.08585e-06	0	0	0	0	1	0	1
sc_219718	chr3	47613748	47614049	301	2.95167e-08	0	0	0	0	1	0	1
sc_219719	chr3	47614214	47614421	207	4.07428e-08	0	0	0	0	1	0	1
sc_219724	chr3	47645046	47645439	393	2.04104e-08	0	0	0	0	1	0	1
sc_219750	chr3	47867549	47868002	453	6.26386e-07	0	0	0	0	1	0	1
sc_219790	chr3	48135607	48136142	535	1.56019e-07	0	0	0	0	1	0	1
sc_219879	chr3	48746305	48746689	384	2.88861e-07	0	0	0	0	1	0	1
sc_220010	chr3	49518938	49519654	716	2.49965e-06	0	0	0	0	1	0	1
sc_220011	chr3	49519661	49520053	392	3.64969e-09	0	0	0	0	1	0	1
sc_220064	chr3	49780433	49780640	207	4.07775e-07	0	0	0	0	1	0	1
sc_220075	chr3	49825733	49826425	692	3.79291e-06	0	0	0	0	1	0	1
sc_220198	chr3	50430479	50431289	810	2.11267e-08	0	0	0	0	1	0	1
sc_220199	chr3	50431316	50431517	201	0.00648547	0	0	0	0	1	0	1
sc_220299	chr3	51123502	51123703	201	2.92808e-08	0	0	0	0	1	0	1
sc_220307	chr3	51275121	51275437	316	5.98136e-11	0	0	0	0	1	0	1
sc_220308	chr3	51279674	51280755	1081	5.64739e-10	0	0	0	0	1	0	1
sc_220408	chr3	52028345	52029323	978	8.13838e-09	0	0	0	0	1	0	1
sc_220409	chr3	52032507	52033511	1004	1.26892e-09	0	0	0	0	1	0	1
sc_220418	chr3	52063083	52063616	533	6.93413e-10	0	0	0	0	1	0	1
sc_220424	chr3	52077948	52078156	208	8.34949e-07	0	0	0	0	1	0	1
sc_220460	chr3	52192753	52193431	678	1.40701e-06	0	0	0	0	1	0	1
sc_220549	chr3	52551151	52551436	285	3.13486e-08	0	0	0	0	1	0	1
sc_220557	chr3	52596543	52597818	1275	1.3726e-06	0	0	0	0	1	0	1
sc_220561	chr3	52634728	52635119	391	2.21212e-06	0	0	0	0	1	0	1
sc_220589	chr3	52851738	52851939	201	6.8404e-05	0	0	0	0	1	0	1
sc_221172	chr3	56222567	56223422	855	1.38134e-06	0	0	0	0	1	0	1
sc_221290	chr3	57016385	57016586	201	2.84056e-08	0	0	0	0	1	0	1
sc_221291	chr3	57016623	57017878	1255	1.50315e-06	0	0	0	0	1	0	1
sc_221292	chr3	57017892	57018280	388	5.21321e-08	0	0	0	0	1	0	1
sc_221301	chr3	57085867	57086747	880	1.07576e-07	0	0	0	0	1	0	1
sc_221370	chr3	57948026	57948660	634	9.35074e-10	0	0	0	0	1	0	1
sc_221371	chr3	57948667	57949455	788	5.15355e-09	0	0	0	0	1	0	1
sc_221401	chr3	58059301	58059837	536	2.52969e-06	0	0	0	0	1	0	1
sc_221451	chr3	58252417	58252618	201	9.36047e-06	0	0	0	0	1	0	1
sc_221453	chr3	58253042	58253243	201	2.94592e-10	0	0	0	0	1	0	1
sc_221460	chr3	58287071	58288638	1567	2.21309e-11	0	0	0	0	1	0	1
sc_221462	chr3	58293077	58293878	801	3.53417e-10	0	0	0	0	1	0	1
sc_221463	chr3	58295882	58297157	1275	6.84824e-09	0	0	0	0	1	0	1
sc_221464	chr3	58299978	58300179	201	2.43363e-11	0	0	0	0	1	0	1
sc_221465	chr3	58300202	58300405	203	4.85344e-08	0	0	0	0	1	0	1
sc_221596	chr3	59142272	59143130	858	3.18737e-08	0	0	0	0	1	0	1
sc_221597	chr3	59153759	59153960	201	2.84994e-11	0	0	0	0	1	0	1
sc_221625	chr3	59515593	59515964	371	3.3442e-05	0	0	0	0	1	0	1
sc_221632	chr3	59572734	59573294	560	6.57176e-10	0	0	0	0	1	0	1
sc_221633	chr3	59573600	59573801	201	7.10595e-09	0	0	0	0	1	0	1
sc_221634	chr3	59573911	59574241	330	1.4296e-09	0	0	0	0	1	0	1
sc_221635	chr3	59574285	59574677	392	7.80215e-12	0	0	0	0	1	0	1
sc_221701	chr3	60046035	60046512	477	3.90457e-08	0	0	0	0	1	0	1
sc_221708	chr3	60080529	60080978	449	1.30007e-05	0	0	0	0	1	0	1
sc_221711	chr3	60095513	60095978	465	9.5076e-10	0	0	0	0	1	0	1
sc_221774	chr3	60838892	60839273	381	5.75841e-07	0	0	0	0	1	0	1
sc_221775	chr3	60839304	60839806	502	2.24815e-08	0	0	0	0	1	0	1
sc_221803	chr3	61185061	61185446	385	2.07063e-10	0	0	0	0	1	0	1
sc_221804	chr3	61185477	61185679	202	4.08723e-10	0	0	0	0	1	0	1
sc_221808	chr3	61223153	61223495	342	1.11436e-08	0	0	0	0	1	0	1
sc_221809	chr3	61223583	61223784	201	6.43066e-06	0	0	0	0	1	0	1
sc_221811	chr3	61233662	61234315	653	4.30835e-11	0	0	0	0	1	0	1
sc_222240	chr3	64161472	64161878	406	5.24378e-05	0	0	0	0	1	0	1
sc_222480	chr3	65594435	65594706	271	3.67738e-06	0	0	0	0	1	0	1
sc_222481	chr3	65596310	65596511	201	1.72563e-07	0	0	0	0	1	0	1
sc_222499	chr3	65716181	65716382	201	9.8e-09	0	0	0	0	1	0	1
sc_222507	chr3	65761329	65762273	944	1.14392e-07	0	0	0	0	1	0	1
sc_222561	chr3	66241525	66242142	617	4.69358e-08	0	0	0	0	1	0	1
sc_222786	chr3	68226489	68227157	668	9.33953e-08	0	0	0	0	1	0	1
sc_222787	chr3	68227189	68227391	202	1.87588e-06	0	0	0	0	1	0	1
sc_222797	chr3	68324859	68325157	298	1.33646e-12	0	0	0	0	1	0	1
sc_222798	chr3	68325163	68325364	201	4.46592e-08	0	0	0	0	1	0	1
sc_222848	chr3	69116589	69117538	949	4.91655e-12	0	0	0	0	1	0	1
sc_222861	chr3	69199429	69200023	594	2.29952e-07	0	0	0	0	1	0	1
sc_222874	chr3	69232053	69232254	201	6.8202e-05	0	0	0	0	1	0	1
sc_222877	chr3	69248483	69248684	201	2.72408e-05	0	0	0	0	1	0	1
sc_222883	chr3	69271147	69271641	494	2.8471e-09	0	0	0	0	1	0	1
sc_222886	chr3	69283185	69283386	201	1.32661e-09	0	0	0	0	1	0	1
sc_222887	chr3	69283569	69283783	214	1.95202e-09	0	0	0	0	1	0	1
sc_222892	chr3	69293037	69293243	206	5.62309e-07	0	0	0	0	1	0	1
sc_222893	chr3	69293249	69293467	218	2.56418e-05	0	0	0	0	1	0	1
sc_222919	chr3	69354685	69355239	554	1.46098e-08	0	0	0	0	1	0	1
sc_222923	chr3	69384239	69384440	201	5.38728e-09	0	0	0	0	1	0	1
sc_222924	chr3	69384457	69384658	201	5.79977e-10	0	0	0	0	1	0	1
sc_222925	chr3	69385026	69386955	1929	1.82031e-08	0	0	0	0	1	0	1
sc_222928	chr3	69391464	69392046	582	1.98169e-08	0	0	0	0	1	0	1
sc_222929	chr3	69392053	69392503	450	1.62989e-08	0	0	0	0	1	0	1
sc_222930	chr3	69392539	69393141	602	2.57926e-08	0	0	0	0	1	0	1
sc_222988	chr3	69671567	69672196	629	1.03027e-11	0	0	0	0	1	0	1
sc_223013	chr3	69811306	69811512	206	2.27478e-06	0	0	0	0	1	0	1
sc_223022	chr3	69848107	69848308	201	5.93302e-09	0	0	0	0	1	0	1
sc_223035	chr3	69895856	69896199	343	1.86198e-09	0	0	0	0	1	0	1
sc_223036	chr3	69896212	69896425	213	5.07298e-12	0	0	0	0	1	0	1
sc_223037	chr3	69896427	69896641	214	1.20779e-09	0	0	0	0	1	0	1
sc_223047	chr3	69921944	69922326	382	2.68173e-08	0	0	0	0	1	0	1
sc_223055	chr3	69937604	69937805	201	1.92601e-05	0	0	0	0	1	0	1
sc_223058	chr3	69944373	69944761	388	1.20214e-08	0	0	0	0	1	0	1
sc_223059	chr3	69944924	69945986	1062	4.07251e-09	0	0	0	0	1	0	1
sc_223060	chr3	69947607	69947808	201	2.43524e-07	0	0	0	0	1	0	1
sc_223167	chr3	71018871	71019123	252	1.57889e-06	0	0	0	0	1	0	1
sc_223168	chr3	71019127	71019445	318	7.32882e-09	0	0	0	0	1	0	1
sc_223223	chr3	71305649	71306282	633	9.37866e-05	0	0	0	0	1	0	1
sc_223257	chr3	71450962	71451295	333	8.39009e-09	0	0	0	0	1	0	1
sc_223498	chr3	72334684	72335953	1269	2.14927e-10	0	0	0	0	1	0	1
sc_223615	chr3	72960346	72960729	383	2.61595e-10	0	0	0	0	1	0	1
sc_223633	chr3	73056026	73056390	364	6.11339e-05	0	0	0	0	1	0	1
sc_223677	chr3	73437782	73438367	585	2.25089e-06	0	0	0	0	1	0	1
sc_223729	chr3	73783019	73783220	201	2.90091e-05	0	0	0	0	1	0	1
sc_223789	chr3	74424579	74424979	400	1.45166e-10	0	0	0	0	1	0	1
sc_223809	chr3	74621644	74621845	201	0.000206502	0	0	0	0	1	0	1
sc_223856	chr3	75469191	75469392	201	2.08048e-08	0	0	0	0	1	0	1
sc_223926	chr3	76561991	76562192	201	6.78948e-05	0	0	0	0	1	0	1
sc_224046	chr3	78661485	78661877	392	1.11613e-08	0	0	0	0	1	0	1
sc_224061	chr3	78753930	78755484	1554	1.29485e-07	0	0	0	0	1	0	1
sc_224062	chr3	78757345	78757687	342	4.06034e-09	0	0	0	0	1	0	1
sc_224063	chr3	78757695	78757920	225	3.25868e-10	0	0	0	0	1	0	1
sc_224064	chr3	78757936	78758143	207	1.1881e-09	0	0	0	0	1	0	1
sc_224073	chr3	78839539	78839741	202	8.79164e-08	0	0	0	0	1	0	1
sc_224074	chr3	78839742	78839947	205	6.88822e-08	0	0	0	0	1	0	1
sc_224075	chr3	78839976	78840281	305	2.65649e-08	0	0	0	0	1	0	1
sc_224082	chr3	78880567	78880981	414	2.99436e-07	0	0	0	0	1	0	1
sc_224083	chr3	78880991	78881421	430	2.42755e-07	0	0	0	0	1	0	1
sc_224113	chr3	79011887	79012096	209	1.74324e-08	0	0	0	0	1	0	1
sc_224332	chr3	83524759	83525265	506	1.87155e-08	0	0	0	0	1	0	1
sc_224449	chr3	85308873	85309076	203	0.000192606	0	0	0	0	1	0	1
sc_224458	chr3	85349057	85349630	573	9.63567e-09	0	0	0	0	1	0	1
sc_224459	chr3	85349644	85349991	347	5.68831e-08	0	0	0	0	1	0	1
sc_224460	chr3	85350002	85350203	201	3.83272e-08	0	0	0	0	1	0	1
sc_224461	chr3	85350354	85350752	398	7.14295e-08	0	0	0	0	1	0	1
sc_224462	chr3	85351532	85351733	201	1.55934e-10	0	0	0	0	1	0	1
sc_224464	chr3	85354896	85355466	570	5.06559e-08	0	0	0	0	1	0	1
sc_224467	chr3	85356344	85356554	210	1.3861e-08	0	0	0	0	1	0	1
sc_224469	chr3	85361095	85361490	395	4.27273e-07	0	0	0	0	1	0	1
sc_224476	chr3	85521563	85521764	201	7.63899e-06	0	0	0	0	1	0	1
sc_224477	chr3	85521797	85522011	214	5.71355e-08	0	0	0	0	1	0	1
sc_224741	chr3	89859516	89860185	669	0.000208309	0	0	0	0	1	0	1
sc_224847	chr3	94463031	94463264	233	9.94963e-11	0	0	0	0	1	0	1
sc_224983	chr3	97983789	97984612	823	2.64199e-10	0	0	0	0	1	0	1
sc_225045	chr3	98617567	98617947	380	1.18022e-08	0	0	0	0	1	0	1
sc_225046	chr3	98617968	98618207	239	7.31995e-09	0	0	0	0	1	0	1
sc_225054	chr3	98708645	98708846	201	1.56374e-09	0	0	0	0	1	0	1
sc_225075	chr3	98779568	98780460	892	7.331e-10	0	0	0	0	1	0	1
sc_225077	chr3	98788684	98788896	212	1.49409e-06	0	0	0	0	1	0	1
sc_225108	chr3	99070325	99070748	423	3.44914e-08	0	0	0	0	1	0	1
sc_225367	chr3	101731479	101731680	201	4.04911e-10	0	0	0	0	1	0	1
sc_225370	chr3	101758230	101758672	442	2.76262e-08	0	0	0	0	1	0	1
sc_225371	chr3	101758677	101759203	526	5.10377e-09	0	0	0	0	1	0	1
sc_225629	chr3	105447520	105447738	218	2.13717e-05	0	0	0	0	1	0	1
sc_225630	chr3	105448194	105449347	1153	2.12001e-09	0	0	0	0	1	0	1
sc_225637	chr3	105465840	105466419	579	2.88425e-07	0	0	0	0	1	0	1
sc_225649	chr3	105502437	105502916	479	2.74208e-09	0	0	0	0	1	0	1
sc_225650	chr3	105503830	105504031	201	0.000336747	0	0	0	0	1	0	1
sc_225827	chr3	107236986	107237193	207	0.000631876	0	0	0	0	1	0	1
sc_226021	chr3	108150223	108150613	390	4.04832e-08	0	0	0	0	1	0	1
sc_226229	chr3	110904142	110904343	201	4.73721e-07	0	0	0	0	1	0	1
sc_226230	chr3	110904357	110904560	203	1.27838e-08	0	0	0	0	1	0	1
sc_226231	chr3	110904579	110905021	442	3.70626e-08	0	0	0	0	1	0	1
sc_226334	chr3	112011559	112011760	201	3.70719e-06	0	0	0	0	1	0	1
sc_226666	chr3	114393762	114393994	232	5.25889e-08	0	0	0	0	1	0	1
sc_226685	chr3	114447883	114448267	384	1.24782e-05	0	0	0	0	1	0	1
sc_226687	chr3	114451052	114451465	413	8.05632e-07	0	0	0	0	1	0	1
sc_226724	chr3	114744878	114745079	201	2.26898e-06	0	0	0	0	1	0	1
sc_226725	chr3	114745091	114745610	519	1.73556e-06	0	0	0	0	1	0	1
sc_226726	chr3	114745860	114747046	1186	1.31623e-08	0	0	0	0	1	0	1
sc_226742	chr3	114855637	114855838	201	5.56488e-05	0	0	0	0	1	0	1
sc_226875	chr3	115648750	115649258	508	2.48852e-05	0	0	0	0	1	0	1
sc_226956	chr3	116087331	116087858	527	1.64405e-08	0	0	0	0	1	0	1
sc_226970	chr3	116165706	116166104	398	1.30587e-08	0	0	0	0	1	0	1
sc_226971	chr3	116166132	116166556	424	6.09017e-08	0	0	0	0	1	0	1
sc_226980	chr3	116234022	116234223	201	6.03398e-08	0	0	0	0	1	0	1
sc_226981	chr3	116237777	116238075	298	1.84016e-07	0	0	0	0	1	0	1
sc_227085	chr3	117017597	117017826	229	1.84332e-07	0	0	0	0	1	0	1
sc_227114	chr3	117139291	117140048	757	1.13901e-08	0	0	0	0	1	0	1
sc_227140	chr3	117253159	117254147	988	1.66238e-05	0	0	0	0	1	0	1
sc_227241	chr3	117750829	117752065	1236	1.24428e-09	0	0	0	0	1	0	1
sc_227242	chr3	117752073	117752662	589	5.93423e-09	0	0	0	0	1	0	1
sc_227594	chr3	120691722	120692007	285	4.36503e-07	0	0	0	0	1	0	1
sc_227825	chr3	123009803	123010004	201	9.49325e-09	0	0	0	0	1	0	1
sc_227828	chr3	123022332	123022713	381	3.45777e-07	0	0	0	0	1	0	1
sc_227994	chr3	123568056	123568745	689	5.04914e-08	0	0	0	0	1	0	1
sc_228276	chr3	124920793	124921059	266	8.0887e-07	0	0	0	0	1	0	1
sc_228295	chr3	125032376	125032828	452	2.9252e-06	0	0	0	0	1	0	1
sc_228335	chr3	125179371	125180753	1382	5.8395e-06	0	0	0	0	1	0	1
sc_228491	chr3	126376053	126376476	423	1.48103e-09	0	0	0	0	1	0	1
sc_228492	chr3	126376494	126376713	219	3.00701e-09	0	0	0	0	1	0	1
sc_228579	chr3	126885897	126886098	201	3.98944e-07	0	0	0	0	1	0	1
sc_228613	chr3	127000172	127000442	270	2.67245e-06	0	0	0	0	1	0	1
sc_228740	chr3	127698271	127698589	318	1.20178e-09	0	0	0	0	1	0	1
sc_228904	chr3	128352025	128352357	332	1.45506e-08	0	0	0	0	1	0	1
sc_228905	chr3	128352371	128352796	425	1.19761e-08	0	0	0	0	1	0	1
sc_228989	chr3	129013827	129014478	651	1.69518e-07	0	0	0	0	1	0	1
sc_229139	chr3	129650975	129651176	201	4.34811e-05	0	0	0	0	1	0	1
sc_229204	chr3	130013268	130013639	371	1.55204e-11	0	0	0	0	1	0	1
sc_229205	chr3	130013673	130013916	243	1.73531e-11	0	0	0	0	1	0	1
sc_229206	chr3	130013931	130014294	363	1.17286e-11	0	0	0	0	1	0	1
sc_229243	chr3	130538011	130538212	201	5.71707e-07	0	0	0	0	1	0	1
sc_229301	chr3	131053345	131053731	386	2.12381e-06	0	0	0	0	1	0	1
sc_229430	chr3	132332296	132332735	439	4.84087e-08	0	0	0	0	1	0	1
sc_229450	chr3	132500981	132501182	201	2.44687e-07	0	0	0	0	1	0	1
sc_229512	chr3	133164290	133164753	463	1.16173e-08	0	0	0	0	1	0	1
sc_229541	chr3	133376922	133377132	210	4.82176e-07	0	0	0	0	1	0	1
sc_229711	chr3	134366624	134366833	209	2.3625e-07	0	0	0	0	1	0	1
sc_229713	chr3	134372944	134373183	239	6.68588e-08	0	0	0	0	1	0	1
sc_229716	chr3	134375118	134375501	383	9.56364e-08	0	0	0	0	1	0	1
sc_229720	chr3	134406110	134406328	218	4.3474e-11	0	0	0	0	1	0	1
sc_229721	chr3	134406331	134407783	1452	2.2393e-08	0	0	0	0	1	0	1
sc_229745	chr3	134639132	134639518	386	1.68793e-09	0	0	0	0	1	0	1
sc_229882	chr3	135140546	135141876	1330	3.01687e-10	0	0	0	0	1	0	1
sc_229896	chr3	135192909	135193620	711	2.43621e-09	0	0	0	0	1	0	1
sc_229932	chr3	135498323	135498749	426	4.09193e-07	0	0	0	0	1	0	1
sc_229989	chr3	136261720	136262263	543	5.14001e-08	0	0	0	0	1	0	1
sc_229991	chr3	136262663	136262880	217	1.78328e-10	0	0	0	0	1	0	1
sc_229992	chr3	136262900	136263106	206	7.24265e-09	0	0	0	0	1	0	1
sc_230006	chr3	136437333	136437542	209	6.20416e-07	0	0	0	0	1	0	1
sc_230052	chr3	137008918	137009208	290	3.30246e-10	0	0	0	0	1	0	1
sc_230095	chr3	138081731	138081932	201	2.65467e-08	0	0	0	0	1	0	1
sc_230096	chr3	138082034	138082242	208	6.64332e-06	0	0	0	0	1	0	1
sc_230110	chr3	138195146	138196054	908	1.32435e-08	0	0	0	0	1	0	1
sc_230111	chr3	138196957	138197161	204	2.66564e-09	0	0	0	0	1	0	1
sc_230112	chr3	138197187	138197396	209	1.20814e-07	0	0	0	0	1	0	1
sc_230113	chr3	138197409	138197616	207	1.45525e-07	0	0	0	0	1	0	1
sc_230130	chr3	138302467	138302677	210	1.36151e-07	0	0	0	0	1	0	1
sc_230131	chr3	138302965	138303188	223	1.4827e-09	0	0	0	0	1	0	1
sc_230132	chr3	138303292	138304530	1238	2.09188e-07	0	0	0	0	1	0	1
sc_230213	chr3	138775322	138775751	429	8.35867e-10	0	0	0	0	1	0	1
sc_230255	chr3	139281439	139282164	725	2.19094e-06	0	0	0	0	1	0	1
sc_230288	chr3	139535705	139535906	201	3.16293e-08	0	0	0	0	1	0	1
sc_230294	chr3	139560380	139561800	1420	9.19141e-08	0	0	0	0	1	0	1
sc_230312	chr3	139672847	139673051	204	5.257e-07	0	0	0	0	1	0	1
sc_230343	chr3	140007777	140008635	858	1.257e-09	0	0	0	0	1	0	1
sc_230344	chr3	140008643	140008900	257	1.2134e-10	0	0	0	0	1	0	1
sc_230387	chr3	140197630	140197831	201	3.67031e-05	0	0	0	0	1	0	1
sc_230388	chr3	140197850	140198531	681	3.14563e-10	0	0	0	0	1	0	1
sc_230389	chr3	140198602	140199307	705	1.24898e-09	0	0	0	0	1	0	1
sc_230401	chr3	140249063	140249429	366	6.27609e-10	0	0	0	0	1	0	1
sc_230563	chr3	141463480	141463700	220	1.3556e-08	0	0	0	0	1	0	1
sc_230857	chr3	143753302	143753718	416	1.09369e-06	0	0	0	0	1	0	1
sc_230994	chr3	144746564	144748121	1557	5.72123e-09	0	0	0	0	1	0	1
sc_231010	chr3	144995431	144996046	615	1.96085e-07	0	0	0	0	1	0	1
sc_231265	chr3	149010536	149011645	1109	2.00067e-07	0	0	0	0	1	0	1
sc_231327	chr3	149368805	149369442	637	3.35321e-08	0	0	0	0	1	0	1
sc_231329	chr3	149371340	149371576	236	1.56326e-08	0	0	0	0	1	0	1
sc_231397	chr3	149707524	149707737	213	2.78342e-05	0	0	0	0	1	0	1
sc_231398	chr3	149707810	149708011	201	5.39223e-07	0	0	0	0	1	0	1
sc_231486	chr3	150170744	150171953	1209	2.50231e-09	0	0	0	0	1	0	1
sc_231585	chr3	150940243	150940457	214	3.54804e-05	0	0	0	0	1	0	1
sc_231710	chr3	151448955	151449278	323	2.7244e-07	0	0	0	0	1	0	1
sc_232032	chr3	153864890	153865091	201	3.69764e-06	0	0	0	0	1	0	1
sc_232172	chr3	155233076	155233725	649	3.17275e-05	0	0	0	0	1	0	1
sc_232303	chr3	156272950	156273665	715	5.19932e-08	0	0	0	0	1	0	1
sc_232320	chr3	156320574	156321604	1030	8.96354e-09	0	0	0	0	1	0	1
sc_232321	chr3	156321613	156322443	830	1.98836e-07	0	0	0	0	1	0	1
sc_232322	chr3	156322457	156322680	223	2.21553e-05	0	0	0	0	1	0	1
sc_232374	chr3	156474670	156474881	211	6.74958e-08	0	0	0	0	1	0	1
sc_232389	chr3	156531286	156531677	391	1.58454e-05	0	0	0	0	1	0	1
sc_232498	chr3	157129041	157129242	201	4.80983e-08	0	0	0	0	1	0	1
sc_232503	chr3	157135746	157136156	410	7.77711e-10	0	0	0	0	1	0	1
sc_232767	chr3	159813915	159814121	206	5.70089e-09	0	0	0	0	1	0	1
sc_232783	chr3	159849443	159849721	278	8.44734e-09	0	0	0	0	1	0	1
sc_232806	chr3	159890865	159891066	201	8.03222e-07	0	0	0	0	1	0	1
sc_233064	chr3	161914368	161914569	201	4.19895e-07	0	0	0	0	1	0	1
sc_233074	chr3	162022548	162022787	239	4.63179e-08	0	0	0	0	1	0	1
sc_233075	chr3	162022915	162023134	219	9.19987e-09	0	0	0	0	1	0	1
sc_233076	chr3	162023179	162023590	411	7.0056e-10	0	0	0	0	1	0	1
sc_233114	chr3	162704614	162704990	376	1.4248e-06	0	0	0	0	1	0	1
sc_233206	chr3	165836870	165837546	676	8.19488e-09	0	0	0	0	1	0	1
sc_233371	chr3	168331808	168332009	201	2.61227e-08	0	0	0	0	1	0	1
sc_233372	chr3	168333208	168333409	201	3.97286e-05	0	0	0	0	1	0	1
sc_233402	chr3	168581304	168582259	955	2.40304e-07	0	0	0	0	1	0	1
sc_233437	chr3	169242161	169242989	828	6.85805e-08	0	0	0	0	1	0	1
sc_233450	chr3	169323041	169324448	1407	2.50752e-09	0	0	0	0	1	0	1
sc_233583	chr3	170531463	170531664	201	1.42833e-06	0	0	0	0	1	0	1
sc_233585	chr3	170532035	170532277	242	4.73912e-09	0	0	0	0	1	0	1
sc_233666	chr3	171001917	171002679	762	1.92775e-09	0	0	0	0	1	0	1
sc_233681	chr3	171121480	171121681	201	1.46701e-05	0	0	0	0	1	0	1
sc_233682	chr3	171121746	171122112	366	2.19902e-08	0	0	0	0	1	0	1
sc_233683	chr3	171122281	171122509	228	1.98442e-09	0	0	0	0	1	0	1
sc_233875	chr3	171838746	171838947	201	2.49593e-05	0	0	0	0	1	0	1
sc_233906	chr3	172082265	172082911	646	2.01903e-07	0	0	0	0	1	0	1
sc_233931	chr3	172203629	172204489	860	3.21957e-06	0	0	0	0	1	0	1
sc_234057	chr3	173080445	173080646	201	1.4061e-07	0	0	0	0	1	0	1
sc_234089	chr3	173402578	173402779	201	1.26693e-10	0	0	0	0	1	0	1
sc_234090	chr3	173402781	173403084	303	1.51424e-11	0	0	0	0	1	0	1
sc_234091	chr3	173403258	173403755	497	8.16296e-14	0	0	0	0	1	0	1
sc_234092	chr3	173403757	173404517	760	2.70209e-12	0	0	0	0	1	0	1
sc_234098	chr3	173473739	173473940	201	7.80373e-05	0	0	0	0	1	0	1
sc_234099	chr3	173510212	173511001	789	0.000301488	0	0	0	0	1	0	1
sc_234105	chr3	173553961	173554165	204	0.00134299	0	0	0	0	1	0	1
sc_234141	chr3	173742999	173743200	201	9.96847e-05	0	0	0	0	1	0	1
sc_234142	chr3	173743212	173743413	201	1.0827e-07	0	0	0	0	1	0	1
sc_234155	chr3	173797693	173797894	201	7.97033e-06	0	0	0	0	1	0	1
sc_234163	chr3	173869862	173870085	223	6.53319e-06	0	0	0	0	1	0	1
sc_234171	chr3	173912031	173912597	566	1.24543e-06	0	0	0	0	1	0	1
sc_234172	chr3	173913415	173913643	228	4.32275e-08	0	0	0	0	1	0	1
sc_234173	chr3	173913661	173913862	201	0.000764231	0	0	0	0	1	0	1
sc_234174	chr3	173913895	173914103	208	3.90168e-08	0	0	0	0	1	0	1
sc_234271	chr3	175280412	175280629	217	3.94978e-07	0	0	0	0	1	0	1
sc_234272	chr3	175280640	175280851	211	3.27566e-06	0	0	0	0	1	0	1
sc_234322	chr3	176415523	176416297	774	3.08254e-11	0	0	0	0	1	0	1
sc_234372	chr3	177051087	177051736	649	1.25238e-09	0	0	0	0	1	0	1
sc_234373	chr3	177051767	177052067	300	1.3496e-07	0	0	0	0	1	0	1
sc_234385	chr3	177102584	177102985	401	1.62051e-05	0	0	0	0	1	0	1
sc_234463	chr3	177490245	177491650	1405	4.52801e-09	0	0	0	0	1	0	1
sc_234464	chr3	177491720	177492005	285	1.69391e-12	0	0	0	0	1	0	1
sc_234496	chr3	177611692	177612442	750	9.79502e-07	0	0	0	0	1	0	1
sc_234523	chr3	177687969	177688174	205	5.0495e-06	0	0	0	0	1	0	1
sc_234524	chr3	177688206	177688985	779	1.43733e-10	0	0	0	0	1	0	1
sc_234540	chr3	177746959	177747160	201	3.11204e-10	0	0	0	0	1	0	1
sc_234616	chr3	178137268	178137690	422	7.933e-08	0	0	0	0	1	0	1
sc_234666	chr3	178454898	178455099	201	1.25467e-07	0	0	0	0	1	0	1
sc_234702	chr3	178789207	178789446	239	0.000224239	0	0	0	0	1	0	1
sc_234969	chr3	181274078	181274279	201	1.36542e-10	0	0	0	0	1	0	1
sc_234972	chr3	181279025	181279458	433	1.96001e-09	0	0	0	0	1	0	1
sc_234981	chr3	181328360	181328740	380	1.42552e-08	0	0	0	0	1	0	1
sc_234982	chr3	181330876	181331077	201	4.04756e-09	0	0	0	0	1	0	1
sc_234989	chr3	181384860	181385410	550	1.14222e-08	0	0	0	0	1	0	1
sc_235006	chr3	181461201	181461402	201	1.93729e-06	0	0	0	0	1	0	1
sc_235013	chr3	181488403	181488618	215	7.62901e-08	0	0	0	0	1	0	1
sc_235020	chr3	181553576	181553777	201	1.16082e-07	0	0	0	0	1	0	1
sc_235025	chr3	181562927	181563489	562	3.71977e-08	0	0	0	0	1	0	1
sc_235029	chr3	181569897	181570101	204	2.04324e-08	0	0	0	0	1	0	1
sc_235030	chr3	181572132	181573061	929	4.41534e-10	0	0	0	0	1	0	1
sc_235036	chr3	181584587	181585005	418	5.9644e-06	0	0	0	0	1	0	1
sc_235055	chr3	181618073	181618274	201	1.69673e-08	0	0	0	0	1	0	1
sc_235058	chr3	181619178	181619379	201	4.96295e-08	0	0	0	0	1	0	1
sc_235059	chr3	181619419	181619620	201	1.01165e-07	0	0	0	0	1	0	1
sc_235071	chr3	181649886	181650472	586	3.77913e-07	0	0	0	0	1	0	1
sc_235073	chr3	181660655	181660856	201	1.13273e-05	0	0	0	0	1	0	1
sc_235080	chr3	181687231	181687434	203	3.05499e-08	0	0	0	0	1	0	1
sc_235081	chr3	181687440	181687695	255	7.39044e-07	0	0	0	0	1	0	1
sc_235082	chr3	181687776	181688006	230	4.46478e-07	0	0	0	0	1	0	1
sc_235083	chr3	181688068	181688395	327	5.73942e-08	0	0	0	0	1	0	1
sc_235085	chr3	181689421	181689864	443	1.70306e-07	0	0	0	0	1	0	1
sc_235153	chr3	182108187	182109061	874	3.29499e-10	0	0	0	0	1	0	1
sc_235189	chr3	182303015	182303476	461	3.46172e-08	0	0	0	0	1	0	1
sc_235374	chr3	183454661	183455421	760	6.61052e-10	0	0	0	0	1	0	1
sc_235375	chr3	183455433	183455673	240	5.29605e-11	0	0	0	0	1	0	1
sc_235411	chr3	183576578	183576877	299	7.55108e-10	0	0	0	0	1	0	1
sc_235414	chr3	183581251	183581801	550	3.44698e-11	0	0	0	0	1	0	1
sc_235415	chr3	183581831	183582233	402	7.17801e-10	0	0	0	0	1	0	1
sc_235416	chr3	183583749	183585012	1263	3.14426e-08	0	0	0	0	1	0	1
sc_235819	chr3	186044130	186044515	385	9.57241e-09	0	0	0	0	1	0	1
sc_235820	chr3	186044536	186045762	1226	4.36362e-12	0	0	0	0	1	0	1
sc_235870	chr3	186201531	186201732	201	2.98823e-08	0	0	0	0	1	0	1
sc_235936	chr3	186475397	186476866	1469	2.07653e-07	0	0	0	0	1	0	1
sc_235943	chr3	186513388	186513620	232	0.000133319	0	0	0	0	1	0	1
sc_235972	chr3	186640305	186640933	628	6.0146e-08	0	0	0	0	1	0	1
sc_235973	chr3	186640935	186641434	499	2.92288e-10	0	0	0	0	1	0	1
sc_236131	chr3	187444582	187446083	1501	2.20642e-06	0	0	0	0	1	0	1
sc_236132	chr3	187450501	187451372	871	4.81717e-06	0	0	0	0	1	0	1
sc_236242	chr3	188240985	188241432	447	2.76473e-08	0	0	0	0	1	0	1
sc_236243	chr3	188241464	188241675	211	6.20686e-09	0	0	0	0	1	0	1
sc_236251	chr3	188272745	188273525	780	0.000301108	0	0	0	0	1	0	1
sc_236266	chr3	188345878	188346079	201	8.60839e-08	0	0	0	0	1	0	1
sc_236272	chr3	188362359	188362565	206	0.000185933	0	0	0	0	1	0	1
sc_236364	chr3	188693267	188694141	874	3.9666e-08	0	0	0	0	1	0	1
sc_236446	chr3	189122437	189122655	218	7.48503e-09	0	0	0	0	1	0	1
sc_236447	chr3	189122672	189122886	214	1.04813e-08	0	0	0	0	1	0	1
sc_236448	chr3	189122888	189123126	238	7.69144e-07	0	0	0	0	1	0	1
sc_236503	chr3	189902292	189902493	201	1.39819e-07	0	0	0	0	1	0	1
sc_236857	chr3	193131011	193131234	223	0.000275358	0	0	0	0	1	0	1
sc_236918	chr3	193673656	193673886	230	2.9598e-10	0	0	0	0	1	0	1
sc_236919	chr3	193673888	193674389	501	3.41485e-08	0	0	0	0	1	0	1
sc_236943	chr3	193816686	193817303	617	1.81801e-07	0	0	0	0	1	0	1
sc_236944	chr3	193817322	193817553	231	3.46677e-09	0	0	0	0	1	0	1
sc_236959	chr3	193895642	193895851	209	1.10581e-06	0	0	0	0	1	0	1
sc_237024	chr3	194148082	194148978	896	1.10665e-08	0	0	0	0	1	0	1
sc_237249	chr3	195155854	195156055	201	5.30348e-08	0	0	0	0	1	0	1
sc_237250	chr3	195156216	195156582	366	8.96726e-09	0	0	0	0	1	0	1
sc_237251	chr3	195156590	195156835	245	1.71607e-07	0	0	0	0	1	0	1
sc_237252	chr3	195156845	195157062	217	1.11848e-09	0	0	0	0	1	0	1
sc_237316	chr3	195582791	195582998	207	3.03108e-11	0	0	0	0	1	0	1
sc_237317	chr3	195583015	195583355	340	1.50368e-11	0	0	0	0	1	0	1
sc_237318	chr3	195583439	195584298	859	1.52676e-07	0	0	0	0	1	0	1
sc_237319	chr3	195584451	195584834	383	1.96952e-11	0	0	0	0	1	0	1
sc_237376	chr3	195931643	195932227	584	5.93936e-09	0	0	0	0	1	0	1
sc_237377	chr3	195932272	195932814	542	2.33515e-10	0	0	0	0	1	0	1
sc_237493	chr3	196757584	196758479	895	9.73077e-08	0	0	0	0	1	0	1
sc_237585	chr3	197354463	197355394	931	7.65801e-08	0	0	0	0	1	0	1
sc_237598	chr3	197380788	197381256	468	4.89661e-07	0	0	0	0	1	0	1
sc_237599	chr3	197381304	197381713	409	2.08927e-07	0	0	0	0	1	0	1
sc_237601	chr3	197405926	197406844	918	1.44073e-07	0	0	0	0	1	0	1
sc_237609	chr3	197434919	197435120	201	3.01027e-05	0	0	0	0	1	0	1
sc_237610	chr3	197435157	197435358	201	1.92504e-08	0	0	0	0	1	0	1
sc_237634	chr3	197504844	197505167	323	4.39253e-08	0	0	0	0	1	0	1
sc_237639	chr3	197520040	197520241	201	2.54448e-08	0	0	0	0	1	0	1
sc_237711	chr3	197880435	197880818	383	1.57003e-07	0	0	0	0	1	0	1
sc_237712	chr3	197880821	197881022	201	3.17169e-08	0	0	0	0	1	0	1
sc_237713	chr3	197881022	197881229	207	1.36511e-07	0	0	0	0	1	0	1
sc_237714	chr3	197881290	197881710	420	3.77925e-06	0	0	0	0	1	0	1
sc_237717	chr3	197883646	197883847	201	1.80243e-13	0	0	0	0	1	0	1
sc_237859	chr4	769102	769331	229	4.53622e-08	0	0	0	0	1	0	1
sc_238041	chr4	1695964	1696174	210	1.17962e-05	0	0	0	0	1	0	1
sc_238076	chr4	1819471	1819672	201	2.4076e-08	0	0	0	0	1	0	1
sc_238428	chr4	3352016	3352435	419	2.26052e-06	0	0	0	0	1	0	1
sc_238578	chr4	3973386	3973587	201	1.01222e-07	0	0	0	0	1	0	1
sc_239049	chr4	6726756	6727644	888	6.14878e-07	0	0	0	0	1	0	1
sc_239055	chr4	6760943	6762473	1530	1.9792e-07	0	0	0	0	1	0	1
sc_239074	chr4	6857063	6857480	417	2.15873e-07	0	0	0	0	1	0	1
sc_239075	chr4	6857496	6857699	203	1.38197e-05	0	0	0	0	1	0	1
sc_239110	chr4	6932674	6933258	584	7.18626e-10	0	0	0	0	1	0	1
sc_239124	chr4	6961831	6963721	1890	2.58249e-11	0	0	0	0	1	0	1
sc_239135	chr4	6999464	7000073	609	1.25703e-10	0	0	0	0	1	0	1
sc_239136	chr4	7000075	7000770	695	9.75062e-08	0	0	0	0	1	0	1
sc_239140	chr4	7017776	7017985	209	0.000845881	0	0	0	0	1	0	1
sc_239240	chr4	7342154	7343450	1296	1.74861e-07	0	0	0	0	1	0	1
sc_239249	chr4	7365186	7366903	1717	1.26983e-07	0	0	0	0	1	0	1
sc_239270	chr4	7411846	7412358	512	3.26989e-05	0	0	0	0	1	0	1
sc_239276	chr4	7451855	7452351	496	3.29256e-10	0	0	0	0	1	0	1
sc_239282	chr4	7466682	7466900	218	1.07495e-07	0	0	0	0	1	0	1
sc_239363	chr4	7778973	7779664	691	9.97347e-06	0	0	0	0	1	0	1
sc_239369	chr4	7799809	7800036	227	3.60441e-11	0	0	0	0	1	0	1
sc_239370	chr4	7800039	7800240	201	8.92014e-09	0	0	0	0	1	0	1
sc_239431	chr4	7956117	7956853	736	5.30911e-09	0	0	0	0	1	0	1
sc_239549	chr4	8330513	8331169	656	1.15244e-08	0	0	0	0	1	0	1
sc_239674	chr4	9670796	9671434	638	8.83092e-05	0	0	0	0	1	0	1
sc_239738	chr4	10030895	10031276	381	6.43663e-09	0	0	0	0	1	0	1
sc_239739	chr4	10031374	10031975	601	8.2044e-11	0	0	0	0	1	0	1
sc_239742	chr4	10038363	10038959	596	2.18072e-07	0	0	0	0	1	0	1
sc_239826	chr4	10638943	10639437	494	3.21084e-08	0	0	0	0	1	0	1
sc_239853	chr4	10816260	10816932	672	1.77649e-09	0	0	0	0	1	0	1
sc_239854	chr4	10816961	10817419	458	8.12094e-08	0	0	0	0	1	0	1
sc_239956	chr4	11748308	11748515	207	1.18631e-05	0	0	0	0	1	0	1
sc_239964	chr4	11903849	11904067	218	4.04137e-09	0	0	0	0	1	0	1
sc_239965	chr4	11904071	11904565	494	2.61202e-11	0	0	0	0	1	0	1
sc_240112	chr4	13980161	13980835	674	5.64627e-10	0	0	0	0	1	0	1
sc_240157	chr4	14255372	14255769	397	6.02984e-06	0	0	0	0	1	0	1
sc_240159	chr4	14260656	14261166	510	1.13114e-08	0	0	0	0	1	0	1
sc_240243	chr4	14862806	14863383	577	4.75758e-08	0	0	0	0	1	0	1
sc_240361	chr4	15514635	15515206	571	4.8125e-07	0	0	0	0	1	0	1
sc_240362	chr4	15515209	15515417	208	2.97184e-09	0	0	0	0	1	0	1
sc_240363	chr4	15515428	15515649	221	5.6541e-09	0	0	0	0	1	0	1
sc_240367	chr4	15561785	15563044	1259	2.83978e-07	0	0	0	0	1	0	1
sc_240388	chr4	15715880	15716304	424	2.41048e-08	0	0	0	0	1	0	1
sc_240427	chr4	16032647	16033589	942	1.13456e-06	0	0	0	0	1	0	1
sc_240435	chr4	16055868	16056416	548	2.3713e-07	0	0	0	0	1	0	1
sc_240437	chr4	16066624	16068357	1733	5.94815e-09	0	0	0	0	1	0	1
sc_240520	chr4	16636586	16636965	379	1.96417e-07	0	0	0	0	1	0	1
sc_240537	chr4	16674196	16674576	380	1.71886e-05	0	0	0	0	1	0	1
sc_240548	chr4	16695991	16696202	211	2.20437e-08	0	0	0	0	1	0	1
sc_240654	chr4	17385095	17385296	201	0.000174767	0	0	0	0	1	0	1
sc_240946	chr4	21380354	21380573	219	6.28989e-12	0	0	0	0	1	0	1
sc_240947	chr4	21380708	21381659	951	7.79342e-10	0	0	0	0	1	0	1
sc_240949	chr4	21392431	21392632	201	3.71224e-05	0	0	0	0	1	0	1
sc_240958	chr4	21467864	21468065	201	7.79286e-08	0	0	0	0	1	0	1
sc_240959	chr4	21468266	21468675	409	4.63825e-09	0	0	0	0	1	0	1
sc_241042	chr4	22129377	22129778	401	0.000103453	0	0	0	0	1	0	1
sc_241052	chr4	22237222	22237425	203	7.41659e-08	0	0	0	0	1	0	1
sc_241228	chr4	23984861	23985454	593	9.0681e-10	0	0	0	0	1	0	1
sc_241278	chr4	24260478	24260679	201	0.000411378	0	0	0	0	1	0	1
sc_241284	chr4	24303999	24304208	209	2.83045e-06	0	0	0	0	1	0	1
sc_241419	chr4	25015078	25015279	201	2.86749e-07	0	0	0	0	1	0	1
sc_241601	chr4	26171395	26172561	1166	7.08046e-09	0	0	0	0	1	0	1
sc_241615	chr4	26238255	26238456	201	4.70219e-08	0	0	0	0	1	0	1
sc_241616	chr4	26238497	26240132	1635	1.43448e-06	0	0	0	0	1	0	1
sc_241632	chr4	26341855	26342057	202	1.23683e-08	0	0	0	0	1	0	1
sc_241633	chr4	26342394	26342936	542	1.06313e-09	0	0	0	0	1	0	1
sc_241634	chr4	26342950	26343281	331	1.62602e-09	0	0	0	0	1	0	1
sc_241635	chr4	26343283	26343491	208	1.02696e-10	0	0	0	0	1	0	1
sc_241636	chr4	26343497	26343700	203	1.37422e-10	0	0	0	0	1	0	1
sc_241637	chr4	26343706	26343911	205	2.83454e-10	0	0	0	0	1	0	1
sc_241639	chr4	26346178	26346578	400	1.12076e-09	0	0	0	0	1	0	1
sc_241640	chr4	26355003	26355214	211	9.95785e-05	0	0	0	0	1	0	1
sc_241642	chr4	26359441	26359642	201	4.9526e-07	0	0	0	0	1	0	1
sc_241645	chr4	26368571	26369133	562	1.10215e-07	0	0	0	0	1	0	1
sc_241646	chr4	26369210	26369411	201	3.49107e-05	0	0	0	0	1	0	1
sc_241648	chr4	26375109	26375646	537	3.95526e-10	0	0	0	0	1	0	1
sc_241650	chr4	26375921	26376128	207	4.26906e-06	0	0	0	0	1	0	1
sc_241658	chr4	26424285	26424501	216	3.79635e-09	0	0	0	0	1	0	1
sc_241729	chr4	26942498	26943133	635	3.43766e-08	0	0	0	0	1	0	1
sc_241835	chr4	27916532	27918117	1585	1.30885e-08	0	0	0	0	1	0	1
sc_241841	chr4	28007745	28008073	328	1.86723e-07	0	0	0	0	1	0	1
sc_241962	chr4	31052378	31052843	465	9.55846e-08	0	0	0	0	1	0	1
sc_242135	chr4	36054695	36054901	206	4.76281e-05	0	0	0	0	1	0	1
sc_242167	chr4	36190734	36190942	208	1.24936e-05	0	0	0	0	1	0	1
sc_242168	chr4	36190946	36191160	214	1.91858e-08	0	0	0	0	1	0	1
sc_242174	chr4	36207915	36208117	202	7.88849e-08	0	0	0	0	1	0	1
sc_242452	chr4	38185138	38185339	201	4.60829e-06	0	0	0	0	1	0	1
sc_242453	chr4	38185409	38185747	338	1.56988e-10	0	0	0	0	1	0	1
sc_242454	chr4	38185766	38186284	518	4.12555e-09	0	0	0	0	1	0	1
sc_242455	chr4	38190601	38191328	727	4.04569e-06	0	0	0	0	1	0	1
sc_242466	chr4	38223248	38224665	1417	7.52776e-06	0	0	0	0	1	0	1
sc_242538	chr4	38625611	38625812	201	1.9696e-09	0	0	0	0	1	0	1
sc_242553	chr4	38686848	38687049	201	6.35607e-07	0	0	0	0	1	0	1
sc_242563	chr4	38758893	38759870	977	1.26156e-07	0	0	0	0	1	0	1
sc_242606	chr4	38925676	38926059	383	2.29629e-11	0	0	0	0	1	0	1
sc_242607	chr4	38926084	38926857	773	1.34727e-11	0	0	0	0	1	0	1
sc_242620	chr4	38985020	38985221	201	9.70151e-05	0	0	0	0	1	0	1
sc_242624	chr4	38986081	38986282	201	2.02504e-06	0	0	0	0	1	0	1
sc_242635	chr4	39061559	39061767	208	2.98917e-06	0	0	0	0	1	0	1
sc_242880	chr4	40874972	40875180	208	1.17224e-07	0	0	0	0	1	0	1
sc_242883	chr4	40888843	40889561	718	1.71476e-07	0	0	0	0	1	0	1
sc_242895	chr4	40932066	40932275	209	2.07308e-10	0	0	0	0	1	0	1
sc_242896	chr4	40933200	40934232	1032	4.10966e-11	0	0	0	0	1	0	1
sc_242897	chr4	40934383	40934584	201	1.51353e-11	0	0	0	0	1	0	1
sc_242898	chr4	40946514	40947011	497	5.45024e-09	0	0	0	0	1	0	1
sc_242901	chr4	40967997	40968198	201	1.1478e-07	0	0	0	0	1	0	1
sc_242902	chr4	40968230	40968431	201	7.69456e-07	0	0	0	0	1	0	1
sc_242905	chr4	40975578	40975779	201	6.0231e-06	0	0	0	0	1	0	1
sc_242909	chr4	40986190	40986726	536	1.32535e-11	0	0	0	0	1	0	1
sc_242919	chr4	41060375	41061240	865	2.01846e-07	0	0	0	0	1	0	1
sc_242920	chr4	41061257	41061577	320	5.59912e-09	0	0	0	0	1	0	1
sc_242921	chr4	41061650	41061989	339	4.0785e-11	0	0	0	0	1	0	1
sc_242925	chr4	41071846	41072672	826	7.34853e-08	0	0	0	0	1	0	1
sc_242928	chr4	41080648	41080953	305	2.7972e-07	0	0	0	0	1	0	1
sc_242932	chr4	41108595	41108812	217	2.24915e-08	0	0	0	0	1	0	1
sc_242933	chr4	41108818	41109019	201	5.48774e-08	0	0	0	0	1	0	1
sc_242934	chr4	41118003	41118204	201	4.06034e-09	0	0	0	0	1	0	1
sc_242937	chr4	41121187	41122110	923	5.28806e-09	0	0	0	0	1	0	1
sc_242941	chr4	41144959	41145165	206	3.06278e-08	0	0	0	0	1	0	1
sc_242942	chr4	41145277	41145485	208	4.36624e-12	0	0	0	0	1	0	1
sc_242943	chr4	41145497	41145945	448	4.14066e-10	0	0	0	0	1	0	1
sc_242944	chr4	41146189	41147639	1450	2.68783e-07	0	0	0	0	1	0	1
sc_242947	chr4	41155294	41155914	620	1.56141e-08	0	0	0	0	1	0	1
sc_242953	chr4	41186316	41186517	201	1.29632e-06	0	0	0	0	1	0	1
sc_242963	chr4	41212919	41213124	205	1.61652e-09	0	0	0	0	1	0	1
sc_243088	chr4	41890901	41891112	211	3.69565e-11	0	0	0	0	1	0	1
sc_243274	chr4	44256448	44257208	760	1.00008e-09	0	0	0	0	1	0	1
sc_243541	chr4	47642640	47643250	610	1.50023e-06	0	0	0	0	1	0	1
sc_243567	chr4	48024617	48024830	213	5.94836e-08	0	0	0	0	1	0	1
sc_243616	chr4	48490353	48490554	201	8.24691e-09	0	0	0	0	1	0	1
sc_243853	chr4	52837986	52838187	201	5.78451e-09	0	0	0	0	1	0	1
sc_243854	chr4	52838235	52838436	201	9.00273e-09	0	0	0	0	1	0	1
sc_243855	chr4	52839514	52839715	201	0.000180811	0	0	0	0	1	0	1
sc_243910	chr4	53313361	53313825	464	2.20186e-11	0	0	0	0	1	0	1
sc_243923	chr4	53421513	53421714	201	3.28283e-07	0	0	0	0	1	0	1
sc_243924	chr4	53421873	53422104	231	1.24932e-06	0	0	0	0	1	0	1
sc_243998	chr4	53885811	53886012	201	6.55874e-06	0	0	0	0	1	0	1
sc_243999	chr4	53886015	53886664	649	1.97927e-11	0	0	0	0	1	0	1
sc_244000	chr4	53905620	53906477	857	4.50559e-05	0	0	0	0	1	0	1
sc_244055	chr4	54323934	54324135	201	0.000372781	0	0	0	0	1	0	1
sc_244056	chr4	54332024	54333182	1158	5.79968e-10	0	0	0	0	1	0	1
sc_244057	chr4	54333339	54333714	375	2.47165e-11	0	0	0	0	1	0	1
sc_244058	chr4	54333734	54334150	416	5.79726e-12	0	0	0	0	1	0	1
sc_244063	chr4	54400089	54400482	393	2.98983e-07	0	0	0	0	1	0	1
sc_244068	chr4	54516287	54516605	318	0.000145011	0	0	0	0	1	0	1
sc_244069	chr4	54516673	54516874	201	1.24473e-05	0	0	0	0	1	0	1
sc_244203	chr4	56038691	56039292	601	6.06284e-10	0	0	0	0	1	0	1
sc_244309	chr4	56871042	56871399	357	1.86412e-06	0	0	0	0	1	0	1
sc_244370	chr4	57233266	57233475	209	0.000110598	0	0	0	0	1	0	1
sc_244374	chr4	57258899	57259102	203	2.18189e-10	0	0	0	0	1	0	1
sc_244375	chr4	57259124	57259830	706	2.30128e-08	0	0	0	0	1	0	1
sc_244593	chr4	61468517	61468876	359	8.74027e-07	0	0	0	0	1	0	1
sc_244594	chr4	61468888	61469280	392	0.00020616	0	0	0	0	1	0	1
sc_244599	chr4	61506973	61507874	901	7.12477e-10	0	0	0	0	1	0	1
sc_244679	chr4	62550163	62551123	960	1.53277e-06	0	0	0	0	1	0	1
sc_244685	chr4	62710195	62710396	201	4.2331e-05	0	0	0	0	1	0	1
sc_244856	chr4	67385753	67385954	201	5.99528e-05	0	0	0	0	1	0	1
sc_244877	chr4	67500085	67500679	594	1.77882e-08	0	0	0	0	1	0	1
sc_244878	chr4	67501532	67501733	201	5.71573e-05	0	0	0	0	1	0	1
sc_245615	chr4	76197379	76197580	201	2.70138e-07	0	0	0	0	1	0	1
sc_245617	chr4	76199147	76199354	207	1.03297e-07	0	0	0	0	1	0	1
sc_245637	chr4	76339278	76339789	511	8.96744e-07	0	0	0	0	1	0	1
sc_245775	chr4	77154771	77154972	201	5.30014e-08	0	0	0	0	1	0	1
sc_245843	chr4	77776448	77776794	346	3.0194e-05	0	0	0	0	1	0	1
sc_246059	chr4	80036640	80036841	201	7.42518e-05	0	0	0	0	1	0	1
sc_246080	chr4	80190298	80190670	372	2.33885e-05	0	0	0	0	1	0	1
sc_246118	chr4	81127795	81127996	201	2.82431e-09	0	0	0	0	1	0	1
sc_246156	chr4	81432898	81433219	321	3.21288e-06	0	0	0	0	1	0	1
sc_246157	chr4	81433394	81433616	222	5.45209e-11	0	0	0	0	1	0	1
sc_246158	chr4	81433620	81433980	360	5.62304e-10	0	0	0	0	1	0	1
sc_246159	chr4	81433999	81434200	201	8.64949e-08	0	0	0	0	1	0	1
sc_246160	chr4	81453504	81453705	201	9.06598e-06	0	0	0	0	1	0	1
sc_246161	chr4	81453723	81454254	531	1.59466e-11	0	0	0	0	1	0	1
sc_246162	chr4	81457998	81458202	204	1.61406e-05	0	0	0	0	1	0	1
sc_246164	chr4	81459942	81460480	538	2.93811e-10	0	0	0	0	1	0	1
sc_246165	chr4	81460481	81460717	236	8.83385e-10	0	0	0	0	1	0	1
sc_246166	chr4	81463478	81464282	804	5.18396e-07	0	0	0	0	1	0	1
sc_246192	chr4	81523296	81523498	202	4.00453e-06	0	0	0	0	1	0	1
sc_246203	chr4	81565016	81566545	1529	3.82003e-06	0	0	0	0	1	0	1
sc_246341	chr4	82659399	82659600	201	1.60918e-08	0	0	0	0	1	0	1
sc_246367	chr4	82745300	82745501	201	2.84185e-08	0	0	0	0	1	0	1
sc_246368	chr4	82747984	82748190	206	7.0548e-10	0	0	0	0	1	0	1
sc_246369	chr4	82748201	82748519	318	6.89244e-09	0	0	0	0	1	0	1
sc_246375	chr4	82758526	82758734	208	9.74729e-08	0	0	0	0	1	0	1
sc_246380	chr4	82770353	82771578	1225	1.35719e-07	0	0	0	0	1	0	1
sc_246391	chr4	82791188	82791592	404	1.03246e-06	0	0	0	0	1	0	1
sc_246766	chr4	86358220	86358640	420	2.74547e-05	0	0	0	0	1	0	1
sc_246880	chr4	87044599	87044903	304	5.98214e-06	0	0	0	0	1	0	1
sc_246883	chr4	87049173	87049822	649	1.08378e-07	0	0	0	0	1	0	1
sc_246884	chr4	87049826	87050027	201	1.11535e-07	0	0	0	0	1	0	1
sc_247066	chr4	88474019	88474220	201	5.9764e-06	0	0	0	0	1	0	1
sc_247450	chr4	92634679	92635417	738	7.50084e-08	0	0	0	0	1	0	1
sc_247451	chr4	92635939	92636155	216	1.19277e-07	0	0	0	0	1	0	1
sc_247452	chr4	92636156	92636812	656	4.13114e-11	0	0	0	0	1	0	1
sc_247473	chr4	93047962	93048521	559	4.03685e-07	0	0	0	0	1	0	1
sc_247474	chr4	93050080	93050281	201	0.000673954	0	0	0	0	1	0	1
sc_247477	chr4	93051285	93051486	201	1.57795e-07	0	0	0	0	1	0	1
sc_247579	chr4	94571337	94571649	312	2.37647e-08	0	0	0	0	1	0	1
sc_247643	chr4	95193146	95193955	809	7.99576e-08	0	0	0	0	1	0	1
sc_247654	chr4	95213215	95213997	782	4.43727e-10	0	0	0	0	1	0	1
sc_247655	chr4	95214151	95214696	545	2.94355e-05	0	0	0	0	1	0	1
sc_247704	chr4	95402232	95402433	201	1.94294e-08	0	0	0	0	1	0	1
sc_247706	chr4	95410020	95410400	380	2.04311e-10	0	0	0	0	1	0	1
sc_247707	chr4	95410408	95410715	307	2.86343e-13	0	0	0	0	1	0	1
sc_247708	chr4	95410716	95411144	428	7.21532e-10	0	0	0	0	1	0	1
sc_247717	chr4	95439877	95440303	426	4.9154e-10	0	0	0	0	1	0	1
sc_247721	chr4	95457424	95457625	201	1.36458e-08	0	0	0	0	1	0	1
sc_247722	chr4	95457859	95458060	201	1.65495e-10	0	0	0	0	1	0	1
sc_247723	chr4	95462794	95463043	249	0.000106844	0	0	0	0	1	0	1
sc_247744	chr4	95540324	95540534	210	2.75427e-06	0	0	0	0	1	0	1
sc_247747	chr4	95546869	95547074	205	3.8757e-07	0	0	0	0	1	0	1
sc_247938	chr4	98558289	98558490	201	6.19749e-07	0	0	0	0	1	0	1
sc_248041	chr4	99467693	99467894	201	1.56897e-10	0	0	0	0	1	0	1
sc_248042	chr4	99467930	99468533	603	1.7152e-06	0	0	0	0	1	0	1
sc_248240	chr4	101102057	101102696	639	4.82188e-07	0	0	0	0	1	0	1
sc_248241	chr4	101102702	101102968	266	6.68272e-06	0	0	0	0	1	0	1
sc_248250	chr4	101139409	101139610	201	0.000492759	0	0	0	0	1	0	1
sc_248418	chr4	102641789	102642861	1072	2.4271e-07	0	0	0	0	1	0	1
sc_248582	chr4	104617394	104617595	201	2.01865e-08	0	0	0	0	1	0	1
sc_248597	chr4	104906384	104906591	207	2.43937e-08	0	0	0	0	1	0	1
sc_248678	chr4	105584852	105585228	376	1.4773e-07	0	0	0	0	1	0	1
sc_249196	chr4	112341152	112341353	201	1.56224e-09	0	0	0	0	1	0	1
sc_249323	chr4	113126848	113127050	202	0.00135514	0	0	0	0	1	0	1
sc_249413	chr4	113633584	113633809	225	1.98311e-05	0	0	0	0	1	0	1
sc_249419	chr4	113646638	113646839	201	0.00062536	0	0	0	0	1	0	1
sc_249491	chr4	114519057	114519885	828	3.92378e-07	0	0	0	0	1	0	1
sc_249497	chr4	114598122	114599861	1739	1.00079e-10	0	0	0	0	1	0	1
sc_249498	chr4	114600023	114600245	222	2.41324e-10	0	0	0	0	1	0	1
sc_249506	chr4	114636034	114636235	201	8.3674e-07	0	0	0	0	1	0	1
sc_249508	chr4	114636611	114637364	753	1.4684e-10	0	0	0	0	1	0	1
sc_249514	chr4	114657816	114658017	201	6.1412e-07	0	0	0	0	1	0	1
sc_249521	chr4	114688099	114688300	201	1.51531e-07	0	0	0	0	1	0	1
sc_249533	chr4	114879961	114880167	206	9.2215e-08	0	0	0	0	1	0	1
sc_249865	chr4	119939341	119939586	245	6.39155e-06	0	0	0	0	1	0	1
sc_249866	chr4	119939704	119940116	412	3.64281e-08	0	0	0	0	1	0	1
sc_250049	chr4	122302750	122302975	225	6.86316e-06	0	0	0	0	1	0	1
sc_250050	chr4	122303003	122303438	435	6.17456e-09	0	0	0	0	1	0	1
sc_250062	chr4	122583497	122585165	1668	1.79098e-10	0	0	0	0	1	0	1
sc_250129	chr4	123297908	123298696	788	1.19613e-09	0	0	0	0	1	0	1
sc_250131	chr4	123305258	123305476	218	1.54554e-06	0	0	0	0	1	0	1
sc_250132	chr4	123305491	123306112	621	2.95676e-08	0	0	0	0	1	0	1
sc_250153	chr4	123484427	123484632	205	2.84726e-09	0	0	0	0	1	0	1
sc_250195	chr4	123700235	123700945	710	3.19551e-07	0	0	0	0	1	0	1
sc_250471	chr4	128590466	128590667	201	1.00282e-07	0	0	0	0	1	0	1
sc_250479	chr4	128653164	128653552	388	4.38426e-08	0	0	0	0	1	0	1
sc_250842	chr4	137125182	137125383	201	9.20419e-09	0	0	0	0	1	0	1
sc_250996	chr4	138919960	138920161	201	7.22984e-07	0	0	0	0	1	0	1
sc_251047	chr4	139280547	139280748	201	0.000153964	0	0	0	0	1	0	1
sc_251077	chr4	139521589	139521810	221	8.25147e-06	0	0	0	0	1	0	1
sc_251078	chr4	139521826	139522504	678	2.84703e-07	0	0	0	0	1	0	1
sc_251079	chr4	139522589	139522894	305	2.48761e-08	0	0	0	0	1	0	1
sc_251081	chr4	139524330	139524763	433	1.35823e-07	0	0	0	0	1	0	1
sc_251094	chr4	139575607	139575994	387	2.02956e-09	0	0	0	0	1	0	1
sc_251095	chr4	139575994	139576220	226	2.36264e-10	0	0	0	0	1	0	1
sc_251100	chr4	139589444	139590113	669	7.73686e-12	0	0	0	0	1	0	1
sc_251142	chr4	139783343	139784600	1257	1.86109e-07	0	0	0	0	1	0	1
sc_251171	chr4	139858832	139859044	212	4.56289e-05	0	0	0	0	1	0	1
sc_251622	chr4	143419881	143420277	396	4.53611e-07	0	0	0	0	1	0	1
sc_251807	chr4	145525069	145525308	239	7.61282e-08	0	0	0	0	1	0	1
sc_251861	chr4	145839159	145840504	1345	6.67934e-06	0	0	0	0	1	0	1
sc_251870	chr4	145870067	145870442	375	2.37643e-05	0	0	0	0	1	0	1
sc_251871	chr4	145870475	145870676	201	0.000326033	0	0	0	0	1	0	1
sc_251873	chr4	145881920	145883365	1445	6.08981e-06	0	0	0	0	1	0	1
sc_251875	chr4	145883715	145883926	211	7.06693e-07	0	0	0	0	1	0	1
sc_251879	chr4	145907218	145907419	201	0.000162383	0	0	0	0	1	0	1
sc_252050	chr4	147866210	147866411	201	1.08757e-07	0	0	0	0	1	0	1
sc_252117	chr4	148235680	148235890	210	2.26208e-10	0	0	0	0	1	0	1
sc_252118	chr4	148235927	148236336	409	1.08275e-08	0	0	0	0	1	0	1
sc_252327	chr4	150600925	150601126	201	1.55245e-05	0	0	0	0	1	0	1
sc_252329	chr4	150679110	150679750	640	1.5456e-07	0	0	0	0	1	0	1
sc_252330	chr4	150679753	150680047	294	8.80107e-07	0	0	0	0	1	0	1
sc_252331	chr4	150680064	150680419	355	3.04914e-05	0	0	0	0	1	0	1
sc_252362	chr4	151176295	151176496	201	1.77022e-07	0	0	0	0	1	0	1
sc_252363	chr4	151176829	151177035	206	2.21026e-05	0	0	0	0	1	0	1
sc_252364	chr4	151190404	151190718	314	4.39183e-07	0	0	0	0	1	0	1
sc_252369	chr4	151199159	151199803	644	3.94815e-09	0	0	0	0	1	0	1
sc_252370	chr4	151199856	151200189	333	2.42163e-09	0	0	0	0	1	0	1
sc_252377	chr4	151227340	151227548	208	3.14091e-06	0	0	0	0	1	0	1
sc_252378	chr4	151227650	151227863	213	3.99469e-09	0	0	0	0	1	0	1
sc_252380	chr4	151233666	151234030	364	1.3202e-06	0	0	0	0	1	0	1
sc_252381	chr4	151234046	151234247	201	1.48858e-06	0	0	0	0	1	0	1
sc_252382	chr4	151234367	151234568	201	7.76771e-09	0	0	0	0	1	0	1
sc_252388	chr4	151270795	151270996	201	0.000415773	0	0	0	0	1	0	1
sc_252391	chr4	151293670	151293871	201	1.92761e-07	0	0	0	0	1	0	1
sc_252396	chr4	151313783	151313987	204	1.31064e-09	0	0	0	0	1	0	1
sc_252397	chr4	151314033	151314237	204	5.92239e-10	0	0	0	0	1	0	1
sc_252398	chr4	151314553	151314950	397	4.89205e-09	0	0	0	0	1	0	1
sc_252403	chr4	151325839	151326054	215	4.23803e-08	0	0	0	0	1	0	1
sc_252404	chr4	151358209	151359055	846	2.72325e-10	0	0	0	0	1	0	1
sc_252405	chr4	151362513	151362727	214	1.97707e-07	0	0	0	0	1	0	1
sc_252516	chr4	152021555	152023029	1474	1.43913e-06	0	0	0	0	1	0	1
sc_252707	chr4	153160624	153161136	512	1.26972e-08	0	0	0	0	1	0	1
sc_252712	chr4	153169629	153171201	1572	4.93501e-09	0	0	0	0	1	0	1
sc_252714	chr4	153178185	153178578	393	5.84563e-06	0	0	0	0	1	0	1
sc_252718	chr4	153187783	153187984	201	1.05884e-08	0	0	0	0	1	0	1
sc_252726	chr4	153206466	153206667	201	2.32128e-06	0	0	0	0	1	0	1
sc_252779	chr4	153486727	153486955	228	3.30625e-09	0	0	0	0	1	0	1
sc_252797	chr4	153538260	153539495	1235	9.58761e-08	0	0	0	0	1	0	1
sc_252950	chr4	154593190	154594233	1043	6.83361e-08	0	0	0	0	1	0	1
sc_252951	chr4	154594266	154594477	211	1.94337e-08	0	0	0	0	1	0	1
sc_253095	chr4	155959270	155960137	867	1.13879e-09	0	0	0	0	1	0	1
sc_253096	chr4	155960151	155960509	358	7.47037e-12	0	0	0	0	1	0	1
sc_253097	chr4	155960552	155960757	205	2.00384e-10	0	0	0	0	1	0	1
sc_253098	chr4	155960772	155961083	311	1.55363e-12	0	0	0	0	1	0	1
sc_253101	chr4	155966148	155967579	1431	1.31512e-09	0	0	0	0	1	0	1
sc_253155	chr4	156695487	156695774	287	3.89931e-07	0	0	0	0	1	0	1
sc_253245	chr4	157350096	157350735	639	9.21079e-05	0	0	0	0	1	0	1
sc_253507	chr4	159229122	159229453	331	2.2463e-07	0	0	0	0	1	0	1
sc_253508	chr4	159229463	159229691	228	2.30836e-07	0	0	0	0	1	0	1
sc_253519	chr4	159252606	159252814	208	1.91541e-06	0	0	0	0	1	0	1
sc_253520	chr4	159262359	159262560	201	1.55531e-06	0	0	0	0	1	0	1
sc_253521	chr4	159262568	159262769	201	5.47542e-05	0	0	0	0	1	0	1
sc_253862	chr4	163762623	163762828	205	2.27493e-05	0	0	0	0	1	0	1
sc_253864	chr4	163763099	163763436	337	9.03987e-10	0	0	0	0	1	0	1
sc_253880	chr4	163901637	163901972	335	4.16692e-06	0	0	0	0	1	0	1
sc_253887	chr4	163930201	163930402	201	0.000484349	0	0	0	0	1	0	1
sc_253890	chr4	163938210	163938630	420	6.14304e-09	0	0	0	0	1	0	1
sc_253891	chr4	163938700	163938901	201	7.58845e-07	0	0	0	0	1	0	1
sc_253895	chr4	163966956	163967157	201	3.03664e-05	0	0	0	0	1	0	1
sc_253920	chr4	164177551	164177927	376	3.90481e-06	0	0	0	0	1	0	1
sc_253933	chr4	164251335	164251692	357	2.96819e-12	0	0	0	0	1	0	1
sc_253934	chr4	164252154	164252599	445	1.71717e-07	0	0	0	0	1	0	1
sc_254003	chr4	165058780	165059367	587	1.21395e-05	0	0	0	0	1	0	1
sc_254004	chr4	165059398	165059608	210	7.12571e-09	0	0	0	0	1	0	1
sc_254113	chr4	165864356	165864560	204	7.82134e-08	0	0	0	0	1	0	1
sc_254247	chr4	168408914	168409121	207	1.2519e-05	0	0	0	0	1	0	1
sc_254334	chr4	169049109	169049420	311	5.61434e-06	0	0	0	0	1	0	1
sc_254388	chr4	169251031	169251637	606	9.17352e-06	0	0	0	0	1	0	1
sc_254389	chr4	169251939	169252147	208	2.16899e-08	0	0	0	0	1	0	1
sc_254390	chr4	169252150	169252353	203	4.18876e-09	0	0	0	0	1	0	1
sc_254410	chr4	169314918	169315462	544	2.96984e-06	0	0	0	0	1	0	1
sc_254467	chr4	169809833	169810687	854	1.78712e-05	0	0	0	0	1	0	1
sc_254966	chr4	176278086	176278287	201	7.59062e-05	0	0	0	0	1	0	1
sc_255214	chr4	181224941	181225326	385	2.60107e-05	0	0	0	0	1	0	1
sc_255284	chr4	181938630	181939022	392	1.97533e-10	0	0	0	0	1	0	1
sc_255285	chr4	181939187	181939840	653	2.9359e-09	0	0	0	0	1	0	1
sc_255367	chr4	182828393	182828646	253	1.29551e-08	0	0	0	0	1	0	1
sc_255384	chr4	182922724	182922925	201	8.14242e-09	0	0	0	0	1	0	1
sc_255545	chr4	183959049	183959254	205	1.87462e-05	0	0	0	0	1	0	1
sc_255548	chr4	183960894	183961744	850	2.80379e-06	0	0	0	0	1	0	1
sc_255619	chr4	184281681	184281882	201	4.06945e-08	0	0	0	0	1	0	1
sc_255809	chr4	185071363	185071913	550	2.12219e-07	0	0	0	0	1	0	1
sc_255821	chr4	185144655	185144866	211	5.76225e-11	0	0	0	0	1	0	1
sc_255842	chr4	185258411	185258755	344	1.50387e-09	0	0	0	0	1	0	1
sc_255878	chr4	185463540	185463741	201	1.78723e-08	0	0	0	0	1	0	1
sc_255972	chr4	185870238	185870489	251	3.98956e-07	0	0	0	0	1	0	1
sc_256074	chr4	186650360	186650561	201	3.10374e-09	0	0	0	0	1	0	1
sc_256167	chr4	187977746	187978352	606	8.65665e-07	0	0	0	0	1	0	1
sc_256211	chr4	188679668	188680299	631	1.36242e-10	0	0	0	0	1	0	1
sc_256212	chr4	188680322	188680668	346	2.62852e-08	0	0	0	0	1	0	1
sc_256226	chr4	189088883	189089084	201	2.31488e-08	0	0	0	0	1	0	1
sc_256381	chr5	758228	758483	255	1.09253e-07	0	0	0	0	1	0	1
sc_256460	chr5	1182577	1184053	1476	8.34148e-09	0	0	0	0	1	0	1
sc_256572	chr5	1861170	1861603	433	2.47954e-08	0	0	0	0	1	0	1
sc_256684	chr5	3197329	3198348	1019	5.00617e-08	0	0	0	0	1	0	1
sc_256685	chr5	3225117	3225502	385	7.01193e-09	0	0	0	0	1	0	1
sc_256686	chr5	3225521	3226649	1128	2.46561e-09	0	0	0	0	1	0	1
sc_256751	chr5	4295507	4296226	719	3.42932e-05	0	0	0	0	1	0	1
sc_256770	chr5	4653898	4654099	201	8.03093e-06	0	0	0	0	1	0	1
sc_256827	chr5	5380072	5380605	533	1.65242e-09	0	0	0	0	1	0	1
sc_257267	chr5	8650365	8650622	257	0.000414893	0	0	0	0	1	0	1
sc_257277	chr5	8827672	8828027	355	4.98967e-10	0	0	0	0	1	0	1
sc_257278	chr5	8828855	8829965	1110	2.02975e-08	0	0	0	0	1	0	1
sc_257279	chr5	8838827	8839028	201	6.16011e-12	0	0	0	0	1	0	1
sc_257280	chr5	8839136	8840186	1050	2.5581e-10	0	0	0	0	1	0	1
sc_257283	chr5	8843775	8844573	798	5.78407e-08	0	0	0	0	1	0	1
sc_257292	chr5	9068946	9069147	201	1.79573e-09	0	0	0	0	1	0	1
sc_257293	chr5	9069165	9069366	201	4.68107e-08	0	0	0	0	1	0	1
sc_257308	chr5	9208132	9208701	569	1.19606e-09	0	0	0	0	1	0	1
sc_257312	chr5	9241330	9241569	239	9.93945e-11	0	0	0	0	1	0	1
sc_257313	chr5	9241570	9241781	211	6.24003e-10	0	0	0	0	1	0	1
sc_257314	chr5	9241782	9242018	236	1.22465e-09	0	0	0	0	1	0	1
sc_257315	chr5	9244299	9244509	210	6.62687e-05	0	0	0	0	1	0	1
sc_257316	chr5	9244526	9244908	382	3.32814e-08	0	0	0	0	1	0	1
sc_257318	chr5	9245354	9245563	209	2.36634e-06	0	0	0	0	1	0	1
sc_257325	chr5	9288149	9288597	448	8.79225e-05	0	0	0	0	1	0	1
sc_257326	chr5	9314437	9315034	597	2.8104e-09	0	0	0	0	1	0	1
sc_257336	chr5	9429636	9430034	398	4.35181e-07	0	0	0	0	1	0	1
sc_257338	chr5	9431499	9431931	432	4.66592e-09	0	0	0	0	1	0	1
sc_257346	chr5	9464563	9464990	427	2.69368e-09	0	0	0	0	1	0	1
sc_257347	chr5	9468006	9468210	204	9.30105e-10	0	0	0	0	1	0	1
sc_257348	chr5	9468214	9468415	201	2.10289e-08	0	0	0	0	1	0	1
sc_257364	chr5	9543049	9543250	201	7.08235e-09	0	0	0	0	1	0	1
sc_257366	chr5	9545366	9545567	201	7.12154e-08	0	0	0	0	1	0	1
sc_257367	chr5	9545772	9546555	783	7.04126e-07	0	0	0	0	1	0	1
sc_257368	chr5	9546712	9546919	207	9.49375e-07	0	0	0	0	1	0	1
sc_257381	chr5	9642313	9643586	1273	3.54843e-08	0	0	0	0	1	0	1
sc_257399	chr5	9834940	9835141	201	7.97047e-07	0	0	0	0	1	0	1
sc_257400	chr5	9835179	9835380	201	1.00003e-08	0	0	0	0	1	0	1
sc_257421	chr5	10064516	10064872	356	2.09289e-09	0	0	0	0	1	0	1
sc_257429	chr5	10123481	10125208	1727	1.80696e-10	0	0	0	0	1	0	1
sc_257514	chr5	10524250	10524493	243	7.866e-09	0	0	0	0	1	0	1
sc_257515	chr5	10524516	10525242	726	2.089e-07	0	0	0	0	1	0	1
sc_257713	chr5	11374360	11374561	201	2.60703e-07	0	0	0	0	1	0	1
sc_257752	chr5	11531710	11532309	599	3.15713e-10	0	0	0	0	1	0	1
sc_258021	chr5	14387254	14387562	308	1.25528e-07	0	0	0	0	1	0	1
sc_258061	chr5	14503300	14503501	201	5.50088e-09	0	0	0	0	1	0	1
sc_258118	chr5	14710756	14711342	586	2.13094e-06	0	0	0	0	1	0	1
sc_258217	chr5	15320708	15320918	210	4.18842e-09	0	0	0	0	1	0	1
sc_258218	chr5	15320930	15321611	681	5.93561e-14	0	0	0	0	1	0	1
sc_258244	chr5	15525847	15526717	870	4.72469e-08	0	0	0	0	1	0	1
sc_258245	chr5	15526730	15526956	226	1.63544e-06	0	0	0	0	1	0	1
sc_258261	chr5	15573201	15573402	201	1.28232e-05	0	0	0	0	1	0	1
sc_258264	chr5	15574605	15574806	201	5.89801e-08	0	0	0	0	1	0	1
sc_258265	chr5	15574867	15575184	317	3.65752e-08	0	0	0	0	1	0	1
sc_258272	chr5	15609367	15609876	509	4.20434e-07	0	0	0	0	1	0	1
sc_258286	chr5	15687091	15687514	423	1.05038e-06	0	0	0	0	1	0	1
sc_258405	chr5	16568599	16568800	201	2.10488e-08	0	0	0	0	1	0	1
sc_258406	chr5	16568847	16569745	898	2.2806e-07	0	0	0	0	1	0	1
sc_258652	chr5	18736646	18736847	201	1.00106e-08	0	0	0	0	1	0	1
sc_258653	chr5	18737170	18737371	201	9.63397e-09	0	0	0	0	1	0	1
sc_258765	chr5	21471428	21471645	217	5.42765e-13	0	0	0	0	1	0	1
sc_258767	chr5	21481367	21482539	1172	3.44778e-12	0	0	0	0	1	0	1
sc_258768	chr5	21482571	21482955	384	1.47099e-09	0	0	0	0	1	0	1
sc_258772	chr5	21492002	21492203	201	1.66396e-07	0	0	0	0	1	0	1
sc_258780	chr5	21573782	21573983	201	5.82892e-05	0	0	0	0	1	0	1
sc_259246	chr5	31241964	31242173	209	2.24262e-05	0	0	0	0	1	0	1
sc_259247	chr5	31242236	31242440	204	4.01838e-09	0	0	0	0	1	0	1
sc_259277	chr5	31492249	31492450	201	4.39453e-09	0	0	0	0	1	0	1
sc_259278	chr5	31492451	31492662	211	5.66736e-07	0	0	0	0	1	0	1
sc_259336	chr5	31787070	31787277	207	3.78081e-07	0	0	0	0	1	0	1
sc_259351	chr5	31853722	31853923	201	9.36242e-08	0	0	0	0	1	0	1
sc_259355	chr5	31863930	31864411	481	1.26982e-10	0	0	0	0	1	0	1
sc_259356	chr5	31866293	31866511	218	4.19366e-10	0	0	0	0	1	0	1
sc_259357	chr5	31866546	31866915	369	2.21413e-09	0	0	0	0	1	0	1
sc_259360	chr5	31888736	31888937	201	4.21444e-08	0	0	0	0	1	0	1
sc_259363	chr5	31894027	31894447	420	7.33672e-13	0	0	0	0	1	0	1
sc_259364	chr5	31894494	31894695	201	2.92527e-10	0	0	0	0	1	0	1
sc_259365	chr5	31898314	31898696	382	4.30123e-12	0	0	0	0	1	0	1
sc_259368	chr5	31919053	31919263	210	3.70684e-10	0	0	0	0	1	0	1
sc_259369	chr5	31919287	31919495	208	1.19227e-11	0	0	0	0	1	0	1
sc_259385	chr5	32027150	32027372	222	2.94591e-10	0	0	0	0	1	0	1
sc_259386	chr5	32027378	32028314	936	1.45546e-08	0	0	0	0	1	0	1
sc_259388	chr5	32038606	32038807	201	2.88133e-07	0	0	0	0	1	0	1
sc_259394	chr5	32077014	32077226	212	1.15765e-06	0	0	0	0	1	0	1
sc_259399	chr5	32098460	32098661	201	1.45282e-07	0	0	0	0	1	0	1
sc_259401	chr5	32110193	32110831	638	3.75989e-10	0	0	0	0	1	0	1
sc_259402	chr5	32123075	32123482	407	3.67645e-08	0	0	0	0	1	0	1
sc_259630	chr5	34220475	34220676	201	4.59101e-08	0	0	0	0	1	0	1
sc_259820	chr5	36029713	36030681	968	2.07125e-06	0	0	0	0	1	0	1
sc_259988	chr5	37035326	37035537	211	9.11142e-06	0	0	0	0	1	0	1
sc_260035	chr5	37661157	37661559	402	7.32011e-09	0	0	0	0	1	0	1
sc_260036	chr5	37661604	37661827	223	2.21419e-08	0	0	0	0	1	0	1
sc_260050	chr5	37781396	37781710	314	9.11225e-06	0	0	0	0	1	0	1
sc_260052	chr5	37810278	37810502	224	5.04888e-13	0	0	0	0	1	0	1
sc_260053	chr5	37810658	37810873	215	6.27293e-10	0	0	0	0	1	0	1
sc_260054	chr5	37810908	37811109	201	1.09989e-08	0	0	0	0	1	0	1
sc_260056	chr5	37816592	37816920	328	9.15998e-08	0	0	0	0	1	0	1
sc_260057	chr5	37816958	37817584	626	5.70045e-09	0	0	0	0	1	0	1
sc_260058	chr5	37833923	37834124	201	4.14748e-10	0	0	0	0	1	0	1
sc_260059	chr5	37834145	37834994	849	1.05496e-09	0	0	0	0	1	0	1
sc_260060	chr5	37836617	37836832	215	4.38305e-09	0	0	0	0	1	0	1
sc_260062	chr5	37838171	37838386	215	5.86334e-12	0	0	0	0	1	0	1
sc_260063	chr5	37839408	37839997	589	7.83561e-09	0	0	0	0	1	0	1
sc_260064	chr5	37840059	37840903	844	5.56607e-08	0	0	0	0	1	0	1
sc_260067	chr5	37847722	37847923	201	3.53213e-08	0	0	0	0	1	0	1
sc_260087	chr5	38119909	38120110	201	9.84362e-09	0	0	0	0	1	0	1
sc_260089	chr5	38147482	38148153	671	2.38618e-07	0	0	0	0	1	0	1
sc_260177	chr5	38745423	38745626	203	7.43573e-11	0	0	0	0	1	0	1
sc_260178	chr5	38745634	38745840	206	1.3073e-07	0	0	0	0	1	0	1
sc_260179	chr5	38745919	38746600	681	3.53909e-08	0	0	0	0	1	0	1
sc_260180	chr5	38746667	38747071	404	8.78543e-08	0	0	0	0	1	0	1
sc_260198	chr5	38884164	38884555	391	2.15619e-06	0	0	0	0	1	0	1
sc_260218	chr5	39108846	39109047	201	1.1053e-10	0	0	0	0	1	0	1
sc_260219	chr5	39109061	39110193	1132	2.04857e-11	0	0	0	0	1	0	1
sc_260220	chr5	39115736	39116283	547	1.85496e-10	0	0	0	0	1	0	1
sc_260222	chr5	39131627	39132401	774	2.24684e-09	0	0	0	0	1	0	1
sc_260225	chr5	39146905	39147499	594	7.40965e-09	0	0	0	0	1	0	1
sc_260226	chr5	39147533	39147895	362	2.79845e-07	0	0	0	0	1	0	1
sc_260559	chr5	42859374	42859575	201	2.75425e-09	0	0	0	0	1	0	1
sc_260561	chr5	42872726	42872927	201	4.29489e-06	0	0	0	0	1	0	1
sc_260563	chr5	42876438	42876858	420	3.40693e-07	0	0	0	0	1	0	1
sc_260961	chr5	53425881	53426697	816	0.00045328	0	0	0	0	1	0	1
sc_261054	chr5	54554221	54554595	374	1.52881e-08	0	0	0	0	1	0	1
sc_261196	chr5	55497719	55498046	327	4.52677e-05	0	0	0	0	1	0	1
sc_261362	chr5	56532378	56532589	211	2.94335e-06	0	0	0	0	1	0	1
sc_261418	chr5	56802349	56802550	201	1.56282e-08	0	0	0	0	1	0	1
sc_261499	chr5	57569168	57570145	977	1.67836e-05	0	0	0	0	1	0	1
sc_261503	chr5	57598601	57599050	449	8.52482e-07	0	0	0	0	1	0	1
sc_261504	chr5	57599206	57599407	201	8.45393e-05	0	0	0	0	1	0	1
sc_261748	chr5	59277654	59277855	201	1.22706e-07	0	0	0	0	1	0	1
sc_261771	chr5	59358590	59358791	201	1.3498e-08	0	0	0	0	1	0	1
sc_261805	chr5	59560618	59560914	296	1.20148e-05	0	0	0	0	1	0	1
sc_261826	chr5	59606976	59607434	458	6.79499e-08	0	0	0	0	1	0	1
sc_261844	chr5	59732326	59732723	397	1.70653e-05	0	0	0	0	1	0	1
sc_261962	chr5	60904189	60904390	201	1.46111e-05	0	0	0	0	1	0	1
sc_262073	chr5	61610346	61610748	402	6.95279e-07	0	0	0	0	1	0	1
sc_262075	chr5	61611141	61611517	376	1.9461e-07	0	0	0	0	1	0	1
sc_262076	chr5	61617199	61617400	201	4.4284e-08	0	0	0	0	1	0	1
sc_262088	chr5	61641842	61642043	201	2.10684e-07	0	0	0	0	1	0	1
sc_262096	chr5	61650420	61650628	208	6.3877e-10	0	0	0	0	1	0	1
sc_262103	chr5	61660893	61661269	376	6.90319e-06	0	0	0	0	1	0	1
sc_262130	chr5	61758842	61759043	201	0.00021692	0	0	0	0	1	0	1
sc_262152	chr5	61934119	61934539	420	3.16336e-06	0	0	0	0	1	0	1
sc_262197	chr5	62327257	62327645	388	2.94896e-09	0	0	0	0	1	0	1
sc_262198	chr5	62327716	62328105	389	3.67272e-06	0	0	0	0	1	0	1
sc_262199	chr5	62331214	62331913	699	6.94861e-08	0	0	0	0	1	0	1
sc_262419	chr5	64760277	64760689	412	9.85156e-08	0	0	0	0	1	0	1
sc_262432	chr5	65015798	65016204	406	3.99143e-07	0	0	0	0	1	0	1
sc_262433	chr5	65027981	65028559	578	5.50476e-06	0	0	0	0	1	0	1
sc_262667	chr5	67150238	67150439	201	0.000165772	0	0	0	0	1	0	1
sc_262668	chr5	67152468	67153106	638	1.48053e-06	0	0	0	0	1	0	1
sc_262720	chr5	67300091	67300292	201	2.18934e-08	0	0	0	0	1	0	1
sc_262721	chr5	67300336	67300537	201	2.13769e-07	0	0	0	0	1	0	1
sc_262769	chr5	67731169	67731370	201	1.40415e-07	0	0	0	0	1	0	1
sc_262807	chr5	68014780	68015028	248	4.43128e-08	0	0	0	0	1	0	1
sc_262835	chr5	68203912	68204387	475	5.41813e-09	0	0	0	0	1	0	1
sc_262836	chr5	68204515	68204987	472	2.79448e-06	0	0	0	0	1	0	1
sc_262842	chr5	68230226	68231407	1181	3.83066e-10	0	0	0	0	1	0	1
sc_262851	chr5	68255299	68255503	204	9.16104e-07	0	0	0	0	1	0	1
sc_262917	chr5	68562005	68562677	672	2.04881e-08	0	0	0	0	1	0	1
sc_262918	chr5	68562690	68562916	226	3.05895e-07	0	0	0	0	1	0	1
sc_262948	chr5	68714871	68715088	217	0.00103556	0	0	0	0	1	0	1
sc_262962	chr5	68757510	68758183	673	0.000359844	0	0	0	0	1	0	1
sc_263010	chr5	69030333	69031156	823	1.39686e-05	0	0	0	0	1	0	1
sc_263055	chr5	71397660	71398347	687	2.66727e-07	0	0	0	0	1	0	1
sc_263150	chr5	72144429	72145298	869	8.9257e-06	0	0	0	0	1	0	1
sc_263164	chr5	72209114	72209469	355	1.68443e-06	0	0	0	0	1	0	1
sc_263257	chr5	72602375	72602576	201	2.10126e-07	0	0	0	0	1	0	1
sc_263259	chr5	72604150	72604351	201	5.09168e-07	0	0	0	0	1	0	1
sc_263308	chr5	73115447	73115648	201	2.79248e-11	0	0	0	0	1	0	1
sc_263309	chr5	73115663	73115864	201	1.98521e-09	0	0	0	0	1	0	1
sc_263362	chr5	73674203	73674442	239	1.83691e-06	0	0	0	0	1	0	1
sc_263366	chr5	73722198	73722504	306	4.14234e-07	0	0	0	0	1	0	1
sc_263378	chr5	73899239	73900241	1002	1.69934e-06	0	0	0	0	1	0	1
sc_263503	chr5	74521015	74521780	765	1.30552e-06	0	0	0	0	1	0	1
sc_263504	chr5	74521824	74522025	201	7.02452e-08	0	0	0	0	1	0	1
sc_263511	chr5	74555995	74556366	371	4.21588e-06	0	0	0	0	1	0	1
sc_263512	chr5	74556405	74556734	329	2.49944e-09	0	0	0	0	1	0	1
sc_263568	chr5	74877307	74878369	1062	3.66966e-08	0	0	0	0	1	0	1
sc_263641	chr5	75655956	75656292	336	2.66839e-06	0	0	0	0	1	0	1
sc_263839	chr5	77152574	77152780	206	8.13121e-06	0	0	0	0	1	0	1
sc_263841	chr5	77156046	77157101	1055	2.42439e-10	0	0	0	0	1	0	1
sc_264149	chr5	78973658	78974351	693	7.98133e-08	0	0	0	0	1	0	1
sc_264150	chr5	78974537	78974925	388	7.42645e-08	0	0	0	0	1	0	1
sc_264347	chr5	80197990	80199422	1432	2.35263e-07	0	0	0	0	1	0	1
sc_264373	chr5	80275678	80275882	204	1.58421e-07	0	0	0	0	1	0	1
sc_264377	chr5	80369674	80369884	210	7.87805e-08	0	0	0	0	1	0	1
sc_264512	chr5	81184058	81184693	635	1.08554e-07	0	0	0	0	1	0	1
sc_264608	chr5	81925868	81926079	211	0.000182648	0	0	0	0	1	0	1
sc_264628	chr5	82095585	82095823	238	3.20443e-08	0	0	0	0	1	0	1
sc_264659	chr5	82346443	82347877	1434	1.05461e-07	0	0	0	0	1	0	1
sc_264692	chr5	82748534	82748735	201	2.9279e-07	0	0	0	0	1	0	1
sc_264694	chr5	82749166	82750340	1174	2.29951e-10	0	0	0	0	1	0	1
sc_264718	chr5	82922171	82922408	237	1.74323e-09	0	0	0	0	1	0	1
sc_264735	chr5	83057747	83058146	399	0.000104259	0	0	0	0	1	0	1
sc_264795	chr5	83589231	83589432	201	9.77354e-07	0	0	0	0	1	0	1
sc_264796	chr5	83589444	83589645	201	6.24838e-10	0	0	0	0	1	0	1
sc_264837	chr5	83923063	83923279	216	7.53811e-09	0	0	0	0	1	0	1
sc_264838	chr5	83925706	83925922	216	3.37899e-10	0	0	0	0	1	0	1
sc_264850	chr5	83988349	83988618	269	6.20456e-08	0	0	0	0	1	0	1
sc_264859	chr5	84091501	84091940	439	3.99064e-06	0	0	0	0	1	0	1
sc_264863	chr5	84138070	84138271	201	3.81715e-08	0	0	0	0	1	0	1
sc_264864	chr5	84138271	84138472	201	8.19117e-06	0	0	0	0	1	0	1
sc_264876	chr5	84292078	84292600	522	6.55376e-09	0	0	0	0	1	0	1
sc_264877	chr5	84292774	84292975	201	4.76524e-11	0	0	0	0	1	0	1
sc_264878	chr5	84294013	84294214	201	1.31658e-07	0	0	0	0	1	0	1
sc_264891	chr5	84383499	84383726	227	2.76414e-05	0	0	0	0	1	0	1
sc_264893	chr5	84385319	84385541	222	1.91679e-08	0	0	0	0	1	0	1
sc_264894	chr5	84393834	84394497	663	3.59477e-09	0	0	0	0	1	0	1
sc_264895	chr5	84394710	84394912	202	1.64055e-11	0	0	0	0	1	0	1
sc_264896	chr5	84394913	84395121	208	1.90631e-11	0	0	0	0	1	0	1
sc_265084	chr5	87540539	87542164	1625	8.26903e-07	0	0	0	0	1	0	1
sc_265105	chr5	87753968	87754651	683	3.94926e-07	0	0	0	0	1	0	1
sc_265147	chr5	88049808	88050009	201	5.34925e-06	0	0	0	0	1	0	1
sc_265161	chr5	88142034	88142261	227	0.000151437	0	0	0	0	1	0	1
sc_265197	chr5	88480139	88480594	455	1.48876e-07	0	0	0	0	1	0	1
sc_265407	chr5	89573262	89573980	718	6.21742e-07	0	0	0	0	1	0	1
sc_265585	chr5	91110540	91111760	1220	1.97556e-08	0	0	0	0	1	0	1
sc_265725	chr5	92944980	92945181	201	5.85036e-06	0	0	0	0	1	0	1
sc_265730	chr5	92969011	92969774	763	2.50088e-07	0	0	0	0	1	0	1
sc_265731	chr5	92969969	92970813	844	1.22327e-07	0	0	0	0	1	0	1
sc_265863	chr5	93911424	93912038	614	8.74195e-06	0	0	0	0	1	0	1
sc_266134	chr5	95918723	95918924	201	5.47515e-05	0	0	0	0	1	0	1
sc_266141	chr5	95941122	95942133	1011	1.40686e-07	0	0	0	0	1	0	1
sc_266403	chr5	97550687	97550896	209	1.87498e-06	0	0	0	0	1	0	1
sc_266430	chr5	97998490	97999632	1142	7.87901e-09	0	0	0	0	1	0	1
sc_266434	chr5	98064008	98064858	850	2.89505e-08	0	0	0	0	1	0	1
sc_266436	chr5	98109299	98109500	201	0.00304634	0	0	0	0	1	0	1
sc_266437	chr5	98109515	98110068	553	2.82869e-08	0	0	0	0	1	0	1
sc_266446	chr5	98398219	98399007	788	2.81879e-11	0	0	0	0	1	0	1
sc_266452	chr5	98509425	98509957	532	6.88485e-07	0	0	0	0	1	0	1
sc_266453	chr5	98509974	98510958	984	4.05596e-09	0	0	0	0	1	0	1
sc_266483	chr5	98783292	98783593	301	1.88008e-07	0	0	0	0	1	0	1
sc_266578	chr5	100803413	100803897	484	1.36423e-05	0	0	0	0	1	0	1
sc_266776	chr5	103428089	103428962	873	5.77625e-07	0	0	0	0	1	0	1
sc_266777	chr5	103428971	103429185	214	1.05307e-07	0	0	0	0	1	0	1
sc_267188	chr5	109629743	109630927	1184	3.7344e-07	0	0	0	0	1	0	1
sc_267484	chr5	112284126	112284538	412	1.80814e-09	0	0	0	0	1	0	1
sc_267567	chr5	112800007	112800208	201	8.487e-06	0	0	0	0	1	0	1
sc_267568	chr5	112800928	112801131	203	1.27039e-11	0	0	0	0	1	0	1
sc_267569	chr5	112801151	112801392	241	4.51168e-05	0	0	0	0	1	0	1
sc_268011	chr5	116377214	116377607	393	1.09928e-09	0	0	0	0	1	0	1
sc_268013	chr5	116378053	116378653	600	1.2461e-06	0	0	0	0	1	0	1
sc_268043	chr5	116452615	116452825	210	2.34906e-06	0	0	0	0	1	0	1
sc_268047	chr5	116455104	116455310	206	2.86562e-08	0	0	0	0	1	0	1
sc_268048	chr5	116464176	116464387	211	2.86812e-08	0	0	0	0	1	0	1
sc_268050	chr5	116464750	116465170	420	8.99306e-07	0	0	0	0	1	0	1
sc_268051	chr5	116466239	116467441	1202	2.08086e-06	0	0	0	0	1	0	1
sc_268058	chr5	116497475	116497972	497	4.51394e-07	0	0	0	0	1	0	1
sc_268065	chr5	116518643	116518844	201	4.72285e-09	0	0	0	0	1	0	1
sc_268070	chr5	116539114	116539326	212	1.72246e-10	0	0	0	0	1	0	1
sc_268071	chr5	116539367	116539573	206	2.36198e-09	0	0	0	0	1	0	1
sc_268079	chr5	116572123	116572324	201	2.82571e-06	0	0	0	0	1	0	1
sc_268092	chr5	116622068	116622420	352	1.13242e-07	0	0	0	0	1	0	1
sc_268094	chr5	116622743	116623096	353	1.49666e-07	0	0	0	0	1	0	1
sc_268102	chr5	116653868	116654080	212	3.65812e-07	0	0	0	0	1	0	1
sc_268107	chr5	116671132	116671602	470	1.15348e-08	0	0	0	0	1	0	1
sc_268113	chr5	116726113	116726314	201	0.00201826	0	0	0	0	1	0	1
sc_268143	chr5	116953608	116953842	234	2.10137e-08	0	0	0	0	1	0	1
sc_268319	chr5	119179695	119179901	206	1.28862e-05	0	0	0	0	1	0	1
sc_268320	chr5	119179907	119180113	206	3.05646e-05	0	0	0	0	1	0	1
sc_268579	chr5	122400532	122401500	968	8.03997e-08	0	0	0	0	1	0	1
sc_268700	chr5	123671543	123671744	201	0.000351013	0	0	0	0	1	0	1
sc_268733	chr5	124030002	124030617	615	3.96456e-08	0	0	0	0	1	0	1
sc_268749	chr5	124108987	124109188	201	3.88929e-11	0	0	0	0	1	0	1
sc_268758	chr5	124194004	124194208	204	4.66628e-09	0	0	0	0	1	0	1
sc_268761	chr5	124195311	124195721	410	7.54071e-10	0	0	0	0	1	0	1
sc_268768	chr5	124233995	124234778	783	3.65193e-08	0	0	0	0	1	0	1
sc_268769	chr5	124234983	124235343	360	7.51637e-09	0	0	0	0	1	0	1
sc_268770	chr5	124235362	124235916	554	7.24596e-11	0	0	0	0	1	0	1
sc_268771	chr5	124235920	124237069	1149	9.62651e-10	0	0	0	0	1	0	1
sc_268772	chr5	124251817	124252454	637	3.97256e-10	0	0	0	0	1	0	1
sc_268773	chr5	124252461	124252674	213	7.44454e-06	0	0	0	0	1	0	1
sc_268774	chr5	124252815	124253510	695	3.18779e-07	0	0	0	0	1	0	1
sc_268776	chr5	124262359	124262815	456	4.03636e-08	0	0	0	0	1	0	1
sc_268777	chr5	124262915	124263116	201	4.79201e-09	0	0	0	0	1	0	1
sc_268793	chr5	124394385	124394737	352	7.5373e-07	0	0	0	0	1	0	1
sc_268795	chr5	124396073	124396429	356	1.07634e-10	0	0	0	0	1	0	1
sc_268804	chr5	124438103	124439718	1615	6.90059e-10	0	0	0	0	1	0	1
sc_268805	chr5	124446185	124446572	387	5.2774e-08	0	0	0	0	1	0	1
sc_268806	chr5	124446618	124446828	210	5.65547e-05	0	0	0	0	1	0	1
sc_268807	chr5	124451803	124452404	601	2.10623e-11	0	0	0	0	1	0	1
sc_268808	chr5	124452421	124453180	759	1.71852e-07	0	0	0	0	1	0	1
sc_268812	chr5	124462582	124463070	488	1.40207e-07	0	0	0	0	1	0	1
sc_268813	chr5	124463407	124464127	720	1.89277e-09	0	0	0	0	1	0	1
sc_268819	chr5	124511927	124512768	841	3.57219e-09	0	0	0	0	1	0	1
sc_268822	chr5	124532094	124532440	346	1.53513e-08	0	0	0	0	1	0	1
sc_268824	chr5	124550605	124550839	234	1.77087e-10	0	0	0	0	1	0	1
sc_268825	chr5	124550863	124551111	248	1.65387e-10	0	0	0	0	1	0	1
sc_268826	chr5	124551204	124551618	414	3.36685e-12	0	0	0	0	1	0	1
sc_268828	chr5	124573493	124574066	573	1.98108e-08	0	0	0	0	1	0	1
sc_268829	chr5	124574203	124575320	1117	2.19831e-09	0	0	0	0	1	0	1
sc_268830	chr5	124575330	124575675	345	1.45364e-06	0	0	0	0	1	0	1
sc_268831	chr5	124580903	124582185	1282	5.31753e-07	0	0	0	0	1	0	1
sc_268845	chr5	124634112	124634934	822	1.27467e-08	0	0	0	0	1	0	1
sc_268856	chr5	124663040	124663448	408	4.47102e-07	0	0	0	0	1	0	1
sc_268940	chr5	124922145	124923656	1511	2.25939e-06	0	0	0	0	1	0	1
sc_268984	chr5	125200389	125200640	251	8.16741e-07	0	0	0	0	1	0	1
sc_268986	chr5	125201186	125201404	218	6.57946e-08	0	0	0	0	1	0	1
sc_268999	chr5	125317020	125317221	201	1.05893e-06	0	0	0	0	1	0	1
sc_269000	chr5	125317595	125317807	212	1.02933e-09	0	0	0	0	1	0	1
sc_269006	chr5	125346302	125346818	516	1.9113e-09	0	0	0	0	1	0	1
sc_269007	chr5	125347007	125347208	201	5.20869e-09	0	0	0	0	1	0	1
sc_269008	chr5	125347416	125347617	201	4.12334e-08	0	0	0	0	1	0	1
sc_269012	chr5	125372859	125373394	535	3.08904e-09	0	0	0	0	1	0	1
sc_269026	chr5	125481953	125482154	201	5.62373e-08	0	0	0	0	1	0	1
sc_269030	chr5	125499190	125500871	1681	3.913e-06	0	0	0	0	1	0	1
sc_269039	chr5	125576216	125576442	226	9.64093e-06	0	0	0	0	1	0	1
sc_269043	chr5	125594921	125595389	468	2.99673e-08	0	0	0	0	1	0	1
sc_269046	chr5	125612076	125612348	272	3.79887e-08	0	0	0	0	1	0	1
sc_269047	chr5	125612357	125613028	671	4.27932e-08	0	0	0	0	1	0	1
sc_269057	chr5	125812505	125813743	1238	9.34529e-09	0	0	0	0	1	0	1
sc_269109	chr5	126453728	126454499	771	2.8494e-07	0	0	0	0	1	0	1
sc_269110	chr5	126454531	126454854	323	1.40578e-09	0	0	0	0	1	0	1
sc_269128	chr5	126516021	126516844	823	6.29115e-10	0	0	0	0	1	0	1
sc_269287	chr5	127417199	127417405	206	6.93478e-06	0	0	0	0	1	0	1
sc_269288	chr5	127419034	127419287	253	2.36758e-06	0	0	0	0	1	0	1
sc_269379	chr5	128062870	128063074	204	1.31706e-07	0	0	0	0	1	0	1
sc_269380	chr5	128063093	128063295	202	1.80712e-06	0	0	0	0	1	0	1
sc_269441	chr5	129110856	129111066	210	4.71968e-07	0	0	0	0	1	0	1
sc_269681	chr5	131622307	131622969	662	3.63595e-07	0	0	0	0	1	0	1
sc_269749	chr5	132283506	132283707	201	3.94285e-08	0	0	0	0	1	0	1
sc_269806	chr5	132469984	132470185	201	3.71972e-06	0	0	0	0	1	0	1
sc_269819	chr5	132528881	132529226	345	8.34993e-12	0	0	0	0	1	0	1
sc_269820	chr5	132529234	132529450	216	1.39954e-08	0	0	0	0	1	0	1
sc_269837	chr5	132753207	132753922	715	9.25238e-09	0	0	0	0	1	0	1
sc_269838	chr5	132753927	132754142	215	7.42039e-10	0	0	0	0	1	0	1
sc_269840	chr5	132755335	132755553	218	3.91442e-07	0	0	0	0	1	0	1
sc_269845	chr5	132773252	132773460	208	4.25439e-06	0	0	0	0	1	0	1
sc_269849	chr5	132779775	132780363	588	3.62984e-08	0	0	0	0	1	0	1
sc_269857	chr5	132800229	132800598	369	5.19681e-09	0	0	0	0	1	0	1
sc_269892	chr5	133032790	133033753	963	7.24178e-10	0	0	0	0	1	0	1
sc_270067	chr5	133945575	133945972	397	1.99261e-11	0	0	0	0	1	0	1
sc_270068	chr5	133945978	133946181	203	6.64666e-09	0	0	0	0	1	0	1
sc_270069	chr5	133947228	133947629	401	2.96242e-09	0	0	0	0	1	0	1
sc_270514	chr5	137026459	137026660	201	0.000161071	0	0	0	0	1	0	1
sc_270518	chr5	137069180	137069381	201	4.63002e-05	0	0	0	0	1	0	1
sc_270519	chr5	137069397	137069818	421	6.0654e-09	0	0	0	0	1	0	1
sc_270520	chr5	137069824	137070151	327	1.35776e-07	0	0	0	0	1	0	1
sc_270539	chr5	137125743	137125954	211	1.81337e-06	0	0	0	0	1	0	1
sc_270544	chr5	137170539	137170740	201	5.30698e-05	0	0	0	0	1	0	1
sc_270555	chr5	137205050	137205251	201	0.0001349	0	0	0	0	1	0	1
sc_270557	chr5	137205467	137205671	204	0.00017817	0	0	0	0	1	0	1
sc_270570	chr5	137254540	137255482	942	4.08961e-06	0	0	0	0	1	0	1
sc_270596	chr5	137345599	137345800	201	1.19116e-07	0	0	0	0	1	0	1
sc_270599	chr5	137348636	137349089	453	6.50698e-08	0	0	0	0	1	0	1
sc_270620	chr5	137462045	137463699	1654	1.06855e-10	0	0	0	0	1	0	1
sc_270707	chr5	137834812	137835050	238	2.81092e-05	0	0	0	0	1	0	1
sc_270713	chr5	137847589	137848227	638	4.55911e-06	0	0	0	0	1	0	1
sc_270720	chr5	137867766	137867986	220	2.03661e-08	0	0	0	0	1	0	1
sc_270721	chr5	137870107	137870308	201	1.55215e-05	0	0	0	0	1	0	1
sc_270722	chr5	137870443	137870663	220	9.63388e-05	0	0	0	0	1	0	1
sc_270725	chr5	137871620	137871821	201	0.000327973	0	0	0	0	1	0	1
sc_270726	chr5	137872516	137872724	208	3.16329e-08	0	0	0	0	1	0	1
sc_270727	chr5	137872749	137873155	406	7.03607e-11	0	0	0	0	1	0	1
sc_270729	chr5	137879959	137880163	204	2.59846e-09	0	0	0	0	1	0	1
sc_270808	chr5	138385829	138386626	797	2.45257e-07	0	0	0	0	1	0	1
sc_270880	chr5	138655243	138656544	1301	2.54658e-08	0	0	0	0	1	0	1
sc_270916	chr5	138773083	138773295	212	5.91e-06	0	0	0	0	1	0	1
sc_270917	chr5	138773304	138773517	213	4.50431e-09	0	0	0	0	1	0	1
sc_270947	chr5	138927826	138928333	507	1.143e-07	0	0	0	0	1	0	1
sc_270948	chr5	138928347	138928548	201	4.55639e-08	0	0	0	0	1	0	1
sc_270951	chr5	138937093	138937306	213	5.89992e-06	0	0	0	0	1	0	1
sc_270982	chr5	139024239	139024662	423	1.02935e-06	0	0	0	0	1	0	1
sc_271013	chr5	139135112	139135323	211	5.02361e-06	0	0	0	0	1	0	1
sc_271014	chr5	139135355	139135752	397	7.80261e-08	0	0	0	0	1	0	1
sc_271046	chr5	139277173	139277583	410	1.04109e-10	0	0	0	0	1	0	1
sc_271047	chr5	139277583	139277784	201	3.83137e-06	0	0	0	0	1	0	1
sc_271145	chr5	139670474	139670681	207	1.17249e-06	0	0	0	0	1	0	1
sc_271147	chr5	139670985	139671645	660	5.70254e-09	0	0	0	0	1	0	1
sc_271148	chr5	139671696	139671907	211	9.33777e-09	0	0	0	0	1	0	1
sc_271187	chr5	139776941	139777142	201	1.36299e-06	0	0	0	0	1	0	1
sc_271379	chr5	140785944	140786243	299	3.15316e-07	0	0	0	0	1	0	1
sc_271433	chr5	141208611	141208812	201	0.000442426	0	0	0	0	1	0	1
sc_271510	chr5	141672816	141673167	351	1.57231e-05	0	0	0	0	1	0	1
sc_271586	chr5	141879725	141879934	209	7.7744e-10	0	0	0	0	1	0	1
sc_271587	chr5	141879979	141880213	234	2.29126e-07	0	0	0	0	1	0	1
sc_271656	chr5	142166199	142166407	208	2.72643e-11	0	0	0	0	1	0	1
sc_271657	chr5	142166432	142166637	205	8.03417e-10	0	0	0	0	1	0	1
sc_271714	chr5	142601297	142601498	201	9.18796e-05	0	0	0	0	1	0	1
sc_271716	chr5	142605507	142605708	201	2.06116e-08	0	0	0	0	1	0	1
sc_271717	chr5	142605722	142606174	452	1.98479e-08	0	0	0	0	1	0	1
sc_271935	chr5	143319831	143320032	201	3.16653e-08	0	0	0	0	1	0	1
sc_272380	chr5	147017674	147017877	203	2.22737e-07	0	0	0	0	1	0	1
sc_272413	chr5	147190786	147191167	381	5.2568e-06	0	0	0	0	1	0	1
sc_272415	chr5	147209058	147209270	212	7.95563e-08	0	0	0	0	1	0	1
sc_272721	chr5	149174936	149175398	462	8.29905e-07	0	0	0	0	1	0	1
sc_272743	chr5	149238615	149238837	222	1.14902e-06	0	0	0	0	1	0	1
sc_272749	chr5	149266874	149267843	969	1.90452e-09	0	0	0	0	1	0	1
sc_272752	chr5	149289419	149289620	201	9.72503e-10	0	0	0	0	1	0	1
sc_272816	chr5	149583080	149583971	891	9.13402e-06	0	0	0	0	1	0	1
sc_272819	chr5	149610689	149611758	1069	8.9389e-13	0	0	0	0	1	0	1
sc_272883	chr5	149995062	149996072	1010	9.88464e-08	0	0	0	0	1	0	1
sc_272984	chr5	150307107	150307669	562	2.54692e-08	0	0	0	0	1	0	1
sc_272993	chr5	150338561	150339708	1147	2.96029e-08	0	0	0	0	1	0	1
sc_272994	chr5	150339836	150340037	201	1.83513e-06	0	0	0	0	1	0	1
sc_273057	chr5	150530702	150531260	558	4.33686e-08	0	0	0	0	1	0	1
sc_273058	chr5	150531264	150531487	223	2.32004e-08	0	0	0	0	1	0	1
sc_273364	chr5	152584623	152585055	432	2.09703e-06	0	0	0	0	1	0	1
sc_273562	chr5	154192109	154192317	208	4.47912e-09	0	0	0	0	1	0	1
sc_273563	chr5	154192938	154193152	214	3.52739e-08	0	0	0	0	1	0	1
sc_273564	chr5	154193161	154193723	562	1.76523e-08	0	0	0	0	1	0	1
sc_273628	chr5	154523838	154524039	201	0.000236949	0	0	0	0	1	0	1
sc_273669	chr5	154784116	154784497	381	8.58142e-07	0	0	0	0	1	0	1
sc_273704	chr5	154994976	154995177	201	3.01821e-06	0	0	0	0	1	0	1
sc_273705	chr5	154995244	154995469	225	1.61938e-08	0	0	0	0	1	0	1
sc_273706	chr5	154995472	154996035	563	4.02383e-10	0	0	0	0	1	0	1
sc_273748	chr5	155616513	155616714	201	2.11651e-05	0	0	0	0	1	0	1
sc_273853	chr5	156648059	156648260	201	4.99953e-06	0	0	0	0	1	0	1
sc_273862	chr5	156713357	156714047	690	6.58396e-06	0	0	0	0	1	0	1
sc_273867	chr5	156758091	156758305	214	3.1612e-09	0	0	0	0	1	0	1
sc_274002	chr5	157528893	157529096	203	2.50692e-08	0	0	0	0	1	0	1
sc_274003	chr5	157529104	157529318	214	1.58957e-08	0	0	0	0	1	0	1
sc_274005	chr5	157546223	157546432	209	4.11935e-09	0	0	0	0	1	0	1
sc_274007	chr5	157547188	157547389	201	4.28805e-09	0	0	0	0	1	0	1
sc_274064	chr5	158026002	158026545	543	2.01984e-12	0	0	0	0	1	0	1
sc_274065	chr5	158026558	158026993	435	5.10259e-09	0	0	0	0	1	0	1
sc_274122	chr5	158852275	158852681	406	1.35261e-08	0	0	0	0	1	0	1
sc_274123	chr5	158852714	158853305	591	5.54305e-09	0	0	0	0	1	0	1
sc_274402	chr5	160850285	160850491	206	1.60368e-10	0	0	0	0	1	0	1
sc_274403	chr5	160850491	160850702	211	1.11958e-10	0	0	0	0	1	0	1
sc_274404	chr5	160850885	160851421	536	4.70839e-08	0	0	0	0	1	0	1
sc_274406	chr5	160852356	160852768	412	2.43008e-08	0	0	0	0	1	0	1
sc_274826	chr5	166178769	166178983	214	4.36935e-07	0	0	0	0	1	0	1
sc_275207	chr5	168766096	168766900	804	2.73276e-11	0	0	0	0	1	0	1
sc_275211	chr5	168776469	168776670	201	1.99781e-08	0	0	0	0	1	0	1
sc_275277	chr5	169050051	169050828	777	1.21134e-08	0	0	0	0	1	0	1
sc_275327	chr5	169302836	169303048	212	6.37882e-05	0	0	0	0	1	0	1
sc_275363	chr5	169781404	169781871	467	1.28865e-07	0	0	0	0	1	0	1
sc_275371	chr5	169812841	169813042	201	0.000428773	0	0	0	0	1	0	1
sc_275426	chr5	170148741	170149138	397	3.72731e-08	0	0	0	0	1	0	1
sc_275427	chr5	170149173	170149381	208	2.30198e-07	0	0	0	0	1	0	1
sc_275440	chr5	170226758	170227281	523	1.05531e-07	0	0	0	0	1	0	1
sc_275441	chr5	170227312	170227513	201	2.96662e-06	0	0	0	0	1	0	1
sc_275516	chr5	170492721	170493764	1043	1.41983e-07	0	0	0	0	1	0	1
sc_275527	chr5	170527434	170527644	210	3.26181e-09	0	0	0	0	1	0	1
sc_275528	chr5	170527646	170527851	205	4.33595e-09	0	0	0	0	1	0	1
sc_275529	chr5	170537258	170538274	1016	3.70274e-10	0	0	0	0	1	0	1
sc_275532	chr5	170542922	170543143	221	2.30988e-08	0	0	0	0	1	0	1
sc_275561	chr5	170631501	170631708	207	7.78814e-12	0	0	0	0	1	0	1
sc_275562	chr5	170631756	170632165	409	1.84474e-07	0	0	0	0	1	0	1
sc_275574	chr5	170782587	170782788	201	2.96167e-05	0	0	0	0	1	0	1
sc_275694	chr5	172144220	172145293	1073	2.99537e-11	0	0	0	0	1	0	1
sc_275700	chr5	172165320	172165521	201	3.02186e-08	0	0	0	0	1	0	1
sc_275730	chr5	172347365	172348571	1206	1.48869e-10	0	0	0	0	1	0	1
sc_275737	chr5	172378105	172378314	209	0.000327438	0	0	0	0	1	0	1
sc_275744	chr5	172411317	172411743	426	2.7644e-06	0	0	0	0	1	0	1
sc_275827	chr5	172723079	172723907	828	2.86607e-12	0	0	0	0	1	0	1
sc_275828	chr5	172723914	172725152	1238	1.46697e-10	0	0	0	0	1	0	1
sc_275831	chr5	172739072	172739702	630	1.31867e-08	0	0	0	0	1	0	1
sc_275940	chr5	173155674	173156399	725	7.0965e-09	0	0	0	0	1	0	1
sc_275941	chr5	173156411	173156804	393	2.0175e-07	0	0	0	0	1	0	1
sc_275946	chr5	173290642	173290847	205	6.45201e-11	0	0	0	0	1	0	1
sc_275952	chr5	173323768	173323969	201	3.53022e-06	0	0	0	0	1	0	1
sc_275953	chr5	173323986	173324653	667	7.49177e-09	0	0	0	0	1	0	1
sc_275966	chr5	173419790	173419996	206	1.13768e-09	0	0	0	0	1	0	1
sc_275967	chr5	173420023	173420877	854	1.68829e-07	0	0	0	0	1	0	1
sc_275989	chr5	173555788	173556008	220	2.50778e-08	0	0	0	0	1	0	1
sc_275997	chr5	173598777	173599225	448	3.53912e-08	0	0	0	0	1	0	1
sc_276177	chr5	174193158	174193359	201	5.46026e-05	0	0	0	0	1	0	1
sc_276215	chr5	174444446	174444647	201	0.000336096	0	0	0	0	1	0	1
sc_276216	chr5	174453750	174453970	220	1.09764e-10	0	0	0	0	1	0	1
sc_276218	chr5	174504449	174504669	220	1.26373e-07	0	0	0	0	1	0	1
sc_276275	chr5	174945764	174946215	451	3.76483e-08	0	0	0	0	1	0	1
sc_276523	chr5	176530888	176531848	960	4.34348e-08	0	0	0	0	1	0	1
sc_276933	chr5	179176418	179177204	786	1.69727e-07	0	0	0	0	1	0	1
sc_276962	chr5	179370727	179370938	211	1.41695e-08	0	0	0	0	1	0	1
sc_276963	chr5	179370947	179371169	222	7.00388e-12	0	0	0	0	1	0	1
sc_277077	chr5	180040647	180040848	201	7.74056e-05	0	0	0	0	1	0	1
sc_277082	chr5	180068026	180068329	303	4.26927e-07	0	0	0	0	1	0	1
sc_277108	chr5	180128327	180129540	1213	5.67074e-09	0	0	0	0	1	0	1
sc_277109	chr5	180129560	180129761	201	2.06071e-06	0	0	0	0	1	0	1
sc_277113	chr5	180142132	180142447	315	4.14492e-10	0	0	0	0	1	0	1
sc_277114	chr5	180142457	180143048	591	9.99527e-12	0	0	0	0	1	0	1
sc_277123	chr5	180169808	180171098	1290	1.8893e-08	0	0	0	0	1	0	1
sc_277294	chr6	335712	335929	217	8.74308e-08	0	0	0	0	1	0	1
sc_277316	chr6	436606	437333	727	1.28769e-11	0	0	0	0	1	0	1
sc_277318	chr6	452632	453857	1225	8.10755e-10	0	0	0	0	1	0	1
sc_277324	chr6	487058	487270	212	5.8055e-05	0	0	0	0	1	0	1
sc_277327	chr6	498909	499289	380	2.99661e-08	0	0	0	0	1	0	1
sc_277330	chr6	511514	512174	660	4.82603e-10	0	0	0	0	1	0	1
sc_277390	chr6	1222507	1223199	692	1.58331e-08	0	0	0	0	1	0	1
sc_277391	chr6	1223231	1223459	228	2.58313e-07	0	0	0	0	1	0	1
sc_277428	chr6	1580936	1582157	1221	1.44355e-09	0	0	0	0	1	0	1
sc_277441	chr6	1745851	1746052	201	1.31084e-05	0	0	0	0	1	0	1
sc_277454	chr6	1865614	1866122	508	1.00179e-08	0	0	0	0	1	0	1
sc_277472	chr6	2081228	2081448	220	8.34311e-08	0	0	0	0	1	0	1
sc_277510	chr6	2449657	2449872	215	0.000126026	0	0	0	0	1	0	1
sc_277549	chr6	2752785	2753539	754	3.03568e-07	0	0	0	0	1	0	1
sc_277687	chr6	3284419	3285374	955	1.18578e-08	0	0	0	0	1	0	1
sc_277721	chr6	3358728	3359111	383	0.000647609	0	0	0	0	1	0	1
sc_277734	chr6	3377396	3377962	566	7.82477e-10	0	0	0	0	1	0	1
sc_277848	chr6	3725316	3726028	712	2.48483e-08	0	0	0	0	1	0	1
sc_277867	chr6	3795501	3796132	631	2.18563e-09	0	0	0	0	1	0	1
sc_277868	chr6	3796145	3796369	224	4.03558e-08	0	0	0	0	1	0	1
sc_277872	chr6	3808737	3808961	224	1.34385e-09	0	0	0	0	1	0	1
sc_277873	chr6	3808964	3809194	230	9.39862e-09	0	0	0	0	1	0	1
sc_277874	chr6	3809215	3809435	220	4.33041e-10	0	0	0	0	1	0	1
sc_277875	chr6	3811290	3811666	376	4.07196e-08	0	0	0	0	1	0	1
sc_277961	chr6	4405475	4405692	217	9.4207e-11	0	0	0	0	1	0	1
sc_277962	chr6	4405708	4406147	439	1.96869e-10	0	0	0	0	1	0	1
sc_277971	chr6	4466890	4467098	208	3.13526e-08	0	0	0	0	1	0	1
sc_277977	chr6	4510637	4510843	206	1.28773e-06	0	0	0	0	1	0	1
sc_277997	chr6	4607864	4608205	341	1.71531e-07	0	0	0	0	1	0	1
sc_277999	chr6	4608565	4609228	663	7.43863e-11	0	0	0	0	1	0	1
sc_278172	chr6	5584285	5584670	385	6.38997e-06	0	0	0	0	1	0	1
sc_278173	chr6	5584705	5584906	201	9.28585e-08	0	0	0	0	1	0	1
sc_278698	chr6	9610697	9611352	655	3.39641e-10	0	0	0	0	1	0	1
sc_278776	chr6	10558517	10558808	291	9.42509e-11	0	0	0	0	1	0	1
sc_278868	chr6	11178658	11179056	398	7.1927e-06	0	0	0	0	1	0	1
sc_279192	chr6	13053939	13054145	206	0.000199331	0	0	0	0	1	0	1
sc_279196	chr6	13071741	13071948	207	1.77694e-07	0	0	0	0	1	0	1
sc_279197	chr6	13071955	13072427	472	4.27196e-09	0	0	0	0	1	0	1
sc_279292	chr6	13398631	13398906	275	1.83103e-07	0	0	0	0	1	0	1
sc_279489	chr6	14440933	14441279	346	4.98175e-07	0	0	0	0	1	0	1
sc_279490	chr6	14441416	14442248	832	7.41991e-08	0	0	0	0	1	0	1
sc_279492	chr6	14449752	14450449	697	1.20016e-09	0	0	0	0	1	0	1
sc_279508	chr6	14549246	14549754	508	2.57409e-12	0	0	0	0	1	0	1
sc_279509	chr6	14549770	14549971	201	1.52209e-05	0	0	0	0	1	0	1
sc_279618	chr6	15259841	15260045	204	1.58747e-07	0	0	0	0	1	0	1
sc_279647	chr6	15329241	15329723	482	2.47576e-07	0	0	0	0	1	0	1
sc_279819	chr6	16144579	16144780	201	6.5732e-06	0	0	0	0	1	0	1
sc_279820	chr6	16144787	16145027	240	2.46724e-08	0	0	0	0	1	0	1
sc_279821	chr6	16145049	16145251	202	3.593e-08	0	0	0	0	1	0	1
sc_279994	chr6	16691645	16692066	421	4.11735e-07	0	0	0	0	1	0	1
sc_280078	chr6	17031532	17032683	1151	1.20134e-07	0	0	0	0	1	0	1
sc_280169	chr6	17666703	17667153	450	4.09286e-07	0	0	0	0	1	0	1
sc_280187	chr6	17856400	17856992	592	7.06721e-06	0	0	0	0	1	0	1
sc_280188	chr6	17863549	17863750	201	4.9708e-06	0	0	0	0	1	0	1
sc_280189	chr6	17863849	17864722	873	4.15029e-07	0	0	0	0	1	0	1
sc_280194	chr6	17868988	17869987	999	2.01876e-10	0	0	0	0	1	0	1
sc_280202	chr6	17919391	17919592	201	3.4179e-10	0	0	0	0	1	0	1
sc_280203	chr6	17919597	17919940	343	1.29144e-07	0	0	0	0	1	0	1
sc_280204	chr6	17925048	17925444	396	1.42871e-08	0	0	0	0	1	0	1
sc_280205	chr6	17927684	17928022	338	1.22023e-07	0	0	0	0	1	0	1
sc_280210	chr6	17957203	17957426	223	5.12682e-05	0	0	0	0	1	0	1
sc_280211	chr6	17957564	17957978	414	8.33987e-06	0	0	0	0	1	0	1
sc_280214	chr6	17973681	17973882	201	6.49826e-07	0	0	0	0	1	0	1
sc_280247	chr6	18219564	18219938	374	3.01921e-08	0	0	0	0	1	0	1
sc_280248	chr6	18219942	18220144	202	2.52653e-08	0	0	0	0	1	0	1
sc_280506	chr6	20763079	20763650	571	4.38233e-10	0	0	0	0	1	0	1
sc_280519	chr6	20868656	20869108	452	4.31412e-06	0	0	0	0	1	0	1
sc_280536	chr6	21137577	21138247	670	1.15928e-09	0	0	0	0	1	0	1
sc_280557	chr6	21202047	21202287	240	0.000190393	0	0	0	0	1	0	1
sc_280678	chr6	22657403	22658480	1077	3.77846e-10	0	0	0	0	1	0	1
sc_280679	chr6	22659057	22659258	201	8.77393e-10	0	0	0	0	1	0	1
sc_280680	chr6	22659271	22659472	201	4.07353e-09	0	0	0	0	1	0	1
sc_280690	chr6	22736830	22737897	1067	1.3465e-09	0	0	0	0	1	0	1
sc_280708	chr6	23026916	23027719	803	5.54225e-12	0	0	0	0	1	0	1
sc_280711	chr6	23042955	23043342	387	1.08501e-08	0	0	0	0	1	0	1
sc_280726	chr6	23394531	23394742	211	1.62498e-05	0	0	0	0	1	0	1
sc_280740	chr6	23548202	23548403	201	9.30665e-07	0	0	0	0	1	0	1
sc_280749	chr6	23650033	23651166	1133	1.24289e-07	0	0	0	0	1	0	1
sc_280751	chr6	23658989	23659202	213	7.78594e-07	0	0	0	0	1	0	1
sc_280752	chr6	23659207	23659491	284	1.06588e-08	0	0	0	0	1	0	1
sc_280753	chr6	23659493	23659882	389	4.57796e-09	0	0	0	0	1	0	1
sc_280959	chr6	25217732	25218143	411	3.87647e-05	0	0	0	0	1	0	1
sc_281495	chr6	29648010	29648224	214	2.43617e-06	0	0	0	0	1	0	1
sc_281511	chr6	29711750	29712187	437	1.09886e-06	0	0	0	0	1	0	1
sc_281512	chr6	29712272	29712604	332	1.35304e-07	0	0	0	0	1	0	1
sc_281694	chr6	30890206	30890961	755	1.05635e-08	0	0	0	0	1	0	1
sc_281858	chr6	31784383	31785232	849	4.50478e-11	0	0	0	0	1	0	1
sc_282023	chr6	32825964	32826188	224	0.000312262	0	0	0	0	1	0	1
sc_282440	chr6	35014006	35015126	1120	9.81337e-09	0	0	0	0	1	0	1
sc_282443	chr6	35024118	35024319	201	7.78916e-06	0	0	0	0	1	0	1
sc_282444	chr6	35024432	35025090	658	7.73929e-06	0	0	0	0	1	0	1
sc_282445	chr6	35025254	35026019	765	2.97727e-06	0	0	0	0	1	0	1
sc_282472	chr6	35083953	35084703	750	6.77052e-06	0	0	0	0	1	0	1
sc_282478	chr6	35096016	35096217	201	2.35909e-08	0	0	0	0	1	0	1
sc_282479	chr6	35096255	35096456	201	3.43069e-05	0	0	0	0	1	0	1
sc_282487	chr6	35146235	35146445	210	1.36675e-09	0	0	0	0	1	0	1
sc_282500	chr6	35173756	35174308	552	1.90853e-08	0	0	0	0	1	0	1
sc_282654	chr6	36113799	36114211	412	5.47002e-06	0	0	0	0	1	0	1
sc_282851	chr6	36939697	36940437	740	4.87437e-10	0	0	0	0	1	0	1
sc_282942	chr6	37311481	37312155	674	4.39406e-08	0	0	0	0	1	0	1
sc_283108	chr6	38185286	38185772	486	6.58028e-08	0	0	0	0	1	0	1
sc_283123	chr6	38226263	38226464	201	6.34188e-08	0	0	0	0	1	0	1
sc_283259	chr6	39192943	39193459	516	8.99636e-08	0	0	0	0	1	0	1
sc_283260	chr6	39193460	39193987	527	4.52549e-07	0	0	0	0	1	0	1
sc_283603	chr6	41415674	41416076	402	1.58436e-05	0	0	0	0	1	0	1
sc_283611	chr6	41429855	41430056	201	6.84604e-07	0	0	0	0	1	0	1
sc_283640	chr6	41577912	41578113	201	1.09245e-07	0	0	0	0	1	0	1
sc_283641	chr6	41578137	41578665	528	2.56046e-10	0	0	0	0	1	0	1
sc_283642	chr6	41578712	41578939	227	9.93646e-09	0	0	0	0	1	0	1
sc_283643	chr6	41578944	41579147	203	0.000286818	0	0	0	0	1	0	1
sc_283645	chr6	41581631	41581832	201	7.1081e-08	0	0	0	0	1	0	1
sc_283655	chr6	41634405	41635035	630	7.22533e-11	0	0	0	0	1	0	1
sc_283656	chr6	41635046	41635412	366	1.96786e-08	0	0	0	0	1	0	1
sc_283691	chr6	41909414	41909615	201	2.98888e-09	0	0	0	0	1	0	1
sc_283702	chr6	42007275	42007839	564	8.82172e-09	0	0	0	0	1	0	1
sc_283814	chr6	42756584	42757289	705	4.55047e-08	0	0	0	0	1	0	1
sc_283890	chr6	43219064	43219460	396	3.97369e-10	0	0	0	0	1	0	1
sc_283937	chr6	43488878	43489232	354	1.24719e-08	0	0	0	0	1	0	1
sc_283938	chr6	43489232	43489717	485	1.21211e-07	0	0	0	0	1	0	1
sc_284023	chr6	43970182	43970383	201	3.93457e-09	0	0	0	0	1	0	1
sc_284161	chr6	44423276	44423477	201	2.85438e-05	0	0	0	0	1	0	1
sc_284162	chr6	44423514	44423715	201	2.63036e-05	0	0	0	0	1	0	1
sc_284374	chr6	46269226	46270133	907	2.86057e-08	0	0	0	0	1	0	1
sc_284375	chr6	46270150	46270359	209	2.08345e-07	0	0	0	0	1	0	1
sc_284392	chr6	46378892	46379634	742	1.14343e-06	0	0	0	0	1	0	1
sc_284393	chr6	46379690	46379994	304	2.02959e-07	0	0	0	0	1	0	1
sc_284395	chr6	46381467	46381670	203	1.44602e-10	0	0	0	0	1	0	1
sc_284396	chr6	46381680	46381881	201	4.00779e-08	0	0	0	0	1	0	1
sc_284404	chr6	46408053	46408666	613	3.27009e-09	0	0	0	0	1	0	1
sc_284469	chr6	46674265	46675147	882	1.00728e-08	0	0	0	0	1	0	1
sc_284495	chr6	47009668	47009888	220	6.68958e-05	0	0	0	0	1	0	1
sc_284500	chr6	47041808	47042009	201	1.38385e-05	0	0	0	0	1	0	1
sc_284502	chr6	47061061	47062497	1436	2.383e-10	0	0	0	0	1	0	1
sc_284503	chr6	47075017	47076456	1439	3.35628e-10	0	0	0	0	1	0	1
sc_284507	chr6	47084653	47084854	201	4.58638e-06	0	0	0	0	1	0	1
sc_284508	chr6	47084865	47085259	394	7.48006e-06	0	0	0	0	1	0	1
sc_284601	chr6	47922183	47923059	876	1.14459e-07	0	0	0	0	1	0	1
sc_284802	chr6	51494479	51494681	202	6.41867e-06	0	0	0	0	1	0	1
sc_284926	chr6	52596163	52596575	412	7.76251e-11	0	0	0	0	1	0	1
sc_284927	chr6	52596588	52596813	225	2.03045e-08	0	0	0	0	1	0	1
sc_284929	chr6	52640104	52640383	279	7.00802e-11	0	0	0	0	1	0	1
sc_284932	chr6	52642916	52643813	897	1.82142e-06	0	0	0	0	1	0	1
sc_284961	chr6	53012674	53012880	206	1.30594e-07	0	0	0	0	1	0	1
sc_284962	chr6	53012898	53013099	201	3.69939e-06	0	0	0	0	1	0	1
sc_284971	chr6	53032780	53033175	395	1.73783e-10	0	0	0	0	1	0	1
sc_284972	chr6	53033190	53033602	412	1.64229e-10	0	0	0	0	1	0	1
sc_284980	chr6	53056098	53056489	391	2.20386e-05	0	0	0	0	1	0	1
sc_284981	chr6	53056501	53056702	201	2.15138e-06	0	0	0	0	1	0	1
sc_285334	chr6	56515393	56515599	206	9.00178e-10	0	0	0	0	1	0	1
sc_285335	chr6	56515628	56515829	201	2.03299e-05	0	0	0	0	1	0	1
sc_285359	chr6	56615632	56616452	820	7.94692e-07	0	0	0	0	1	0	1
sc_285427	chr6	56806229	56806430	201	0.00497157	0	0	0	0	1	0	1
sc_285428	chr6	56806463	56806699	236	2.47e-09	0	0	0	0	1	0	1
sc_285465	chr6	56949995	56950390	395	2.20089e-06	0	0	0	0	1	0	1
sc_285517	chr6	57554445	57554806	361	3.06749e-06	0	0	0	0	1	0	1
sc_285524	chr6	57605269	57605470	201	2.15936e-06	0	0	0	0	1	0	1
sc_285532	chr6	57938219	57939199	980	1.3313e-08	0	0	0	0	1	0	1
sc_285536	chr6	57998902	57999566	664	8.93817e-08	0	0	0	0	1	0	1
sc_285762	chr6	63615758	63616431	673	3.67002e-11	0	0	0	0	1	0	1
sc_285858	chr6	65650235	65650436	201	2.99941e-08	0	0	0	0	1	0	1
sc_285886	chr6	66538003	66539465	1462	2.7757e-07	0	0	0	0	1	0	1
sc_285994	chr6	68760580	68760977	397	1.05503e-07	0	0	0	0	1	0	1
sc_286021	chr6	68975105	68975680	575	6.4645e-08	0	0	0	0	1	0	1
sc_286146	chr6	70221081	70221480	399	4.37569e-07	0	0	0	0	1	0	1
sc_286147	chr6	70224854	70225649	795	8.49548e-09	0	0	0	0	1	0	1
sc_286149	chr6	70241840	70242434	594	2.46128e-09	0	0	0	0	1	0	1
sc_286156	chr6	70289117	70289332	215	0.000235899	0	0	0	0	1	0	1
sc_286526	chr6	73556463	73557257	794	1.49673e-06	0	0	0	0	1	0	1
sc_286675	chr6	75772678	75772879	201	0.00062852	0	0	0	0	1	0	1
sc_286828	chr6	79046066	79046267	201	1.15372e-06	0	0	0	0	1	0	1
sc_287016	chr6	80544481	80544967	486	1.19468e-08	0	0	0	0	1	0	1
sc_287105	chr6	82084233	82084754	521	3.04349e-07	0	0	0	0	1	0	1
sc_287106	chr6	82084780	82084984	204	4.30082e-07	0	0	0	0	1	0	1
sc_287294	chr6	83879150	83879532	382	3.09219e-06	0	0	0	0	1	0	1
sc_287519	chr6	87663491	87663747	256	9.76598e-09	0	0	0	0	1	0	1
sc_287800	chr6	89940928	89941808	880	4.21798e-08	0	0	0	0	1	0	1
sc_287801	chr6	89941879	89942411	532	1.26833e-09	0	0	0	0	1	0	1
sc_287854	chr6	90169697	90169924	227	3.64881e-07	0	0	0	0	1	0	1
sc_287888	chr6	90336445	90337060	615	2.70224e-10	0	0	0	0	1	0	1
sc_287904	chr6	90403538	90404110	572	5.72409e-08	0	0	0	0	1	0	1
sc_288036	chr6	91743661	91744052	391	6.83837e-07	0	0	0	0	1	0	1
sc_288037	chr6	91744064	91744285	221	0.000811793	0	0	0	0	1	0	1
sc_288073	chr6	92196415	92196616	201	4.45559e-08	0	0	0	0	1	0	1
sc_288416	chr6	96993803	96994028	225	4.01956e-05	0	0	0	0	1	0	1
sc_288422	chr6	97008075	97008630	555	2.45799e-07	0	0	0	0	1	0	1
sc_288423	chr6	97008658	97008963	305	8.80602e-08	0	0	0	0	1	0	1
sc_288424	chr6	97009399	97010400	1001	4.44665e-08	0	0	0	0	1	0	1
sc_288426	chr6	97023624	97024194	570	8.19628e-06	0	0	0	0	1	0	1
sc_288427	chr6	97024211	97024437	226	2.02796e-06	0	0	0	0	1	0	1
sc_288428	chr6	97025036	97025786	750	5.96724e-10	0	0	0	0	1	0	1
sc_288455	chr6	97131382	97131842	460	1.49061e-05	0	0	0	0	1	0	1
sc_288489	chr6	97449969	97450480	511	1.13702e-08	0	0	0	0	1	0	1
sc_288490	chr6	97459899	97460290	391	9.88308e-08	0	0	0	0	1	0	1
sc_288492	chr6	97461348	97461549	201	4.20101e-08	0	0	0	0	1	0	1
sc_288494	chr6	97463028	97463417	389	3.68775e-08	0	0	0	0	1	0	1
sc_288498	chr6	97501321	97501522	201	9.45106e-08	0	0	0	0	1	0	1
sc_288499	chr6	97501556	97501915	359	1.49684e-08	0	0	0	0	1	0	1
sc_288502	chr6	97523665	97524037	372	1.00315e-08	0	0	0	0	1	0	1
sc_288503	chr6	97524073	97524278	205	7.66755e-09	0	0	0	0	1	0	1
sc_288504	chr6	97524432	97524633	201	4.02565e-09	0	0	0	0	1	0	1
sc_288505	chr6	97524661	97525891	1230	6.44299e-07	0	0	0	0	1	0	1
sc_288518	chr6	97656033	97657320	1287	1.11626e-08	0	0	0	0	1	0	1
sc_288519	chr6	97663088	97663301	213	1.46703e-11	0	0	0	0	1	0	1
sc_288520	chr6	97663306	97663958	652	2.15435e-10	0	0	0	0	1	0	1
sc_288540	chr6	98044185	98044771	586	4.38656e-06	0	0	0	0	1	0	1
sc_288541	chr6	98044850	98045133	283	1.46306e-07	0	0	0	0	1	0	1
sc_288543	chr6	98046983	98047575	592	1.85242e-06	0	0	0	0	1	0	1
sc_288544	chr6	98047729	98047939	210	2.63472e-09	0	0	0	0	1	0	1
sc_288545	chr6	98047980	98048188	208	7.42727e-09	0	0	0	0	1	0	1
sc_288552	chr6	98124898	98125113	215	1.14931e-06	0	0	0	0	1	0	1
sc_288572	chr6	98358235	98358927	692	3.38344e-10	0	0	0	0	1	0	1
sc_288573	chr6	98384402	98385205	803	4.9957e-09	0	0	0	0	1	0	1
sc_288612	chr6	98627203	98627688	485	1.67378e-08	0	0	0	0	1	0	1
sc_288628	chr6	98747602	98747803	201	1.56569e-05	0	0	0	0	1	0	1
sc_288766	chr6	100190548	100191118	570	1.7831e-07	0	0	0	0	1	0	1
sc_289019	chr6	105085390	105085591	201	1.86231e-09	0	0	0	0	1	0	1
sc_289042	chr6	105227382	105227760	378	2.89544e-07	0	0	0	0	1	0	1
sc_289043	chr6	105227788	105227992	204	3.05084e-09	0	0	0	0	1	0	1
sc_289058	chr6	105326439	105326640	201	7.98471e-06	0	0	0	0	1	0	1
sc_289261	chr6	106517688	106518027	339	3.18094e-10	0	0	0	0	1	0	1
sc_289270	chr6	106574635	106575702	1067	8.41017e-07	0	0	0	0	1	0	1
sc_289360	chr6	107492460	107492673	213	5.85175e-07	0	0	0	0	1	0	1
sc_289369	chr6	107540677	107540905	228	7.86715e-05	0	0	0	0	1	0	1
sc_289419	chr6	107666395	107666997	602	6.749e-10	0	0	0	0	1	0	1
sc_289565	chr6	108680385	108680599	214	2.39649e-07	0	0	0	0	1	0	1
sc_289582	chr6	108764277	108765069	792	5.56077e-10	0	0	0	0	1	0	1
sc_289585	chr6	108798714	108798926	212	3.67299e-06	0	0	0	0	1	0	1
sc_289586	chr6	108798950	108799626	676	6.78153e-08	0	0	0	0	1	0	1
sc_289587	chr6	108799783	108799984	201	2.23219e-08	0	0	0	0	1	0	1
sc_289588	chr6	108800304	108800518	214	1.16845e-07	0	0	0	0	1	0	1
sc_289589	chr6	108800531	108801184	653	1.28217e-07	0	0	0	0	1	0	1
sc_289641	chr6	109001862	109002959	1097	7.53839e-05	0	0	0	0	1	0	1
sc_289666	chr6	109182448	109182697	249	4.01378e-07	0	0	0	0	1	0	1
sc_289690	chr6	109318230	109319117	887	7.31071e-09	0	0	0	0	1	0	1
sc_289720	chr6	109449027	109449430	403	1.06659e-05	0	0	0	0	1	0	1
sc_289725	chr6	109465387	109466591	1204	2.22817e-05	0	0	0	0	1	0	1
sc_289814	chr6	110094857	110095519	662	3.29507e-05	0	0	0	0	1	0	1
sc_289919	chr6	110541516	110543469	1953	4.95216e-10	0	0	0	0	1	0	1
sc_289923	chr6	110554496	110555741	1245	6.9277e-08	0	0	0	0	1	0	1
sc_289969	chr6	110726273	110726474	201	2.11495e-09	0	0	0	0	1	0	1
sc_290075	chr6	111530589	111530791	202	6.74988e-08	0	0	0	0	1	0	1
sc_290076	chr6	111530831	111531035	204	3.23742e-10	0	0	0	0	1	0	1
sc_290077	chr6	111531097	111531464	367	6.0156e-07	0	0	0	0	1	0	1
sc_290122	chr6	111667984	111668408	424	1.52562e-07	0	0	0	0	1	0	1
sc_290170	chr6	111777705	111777907	202	3.99764e-06	0	0	0	0	1	0	1
sc_290183	chr6	111806889	111807181	292	2.08214e-08	0	0	0	0	1	0	1
sc_290184	chr6	111807192	111807404	212	1.0597e-08	0	0	0	0	1	0	1
sc_290186	chr6	111817439	111817763	324	2.07683e-08	0	0	0	0	1	0	1
sc_290203	chr6	111849654	111849855	201	3.29818e-06	0	0	0	0	1	0	1
sc_290204	chr6	111850362	111851239	877	1.25604e-08	0	0	0	0	1	0	1
sc_290208	chr6	111862327	111862621	294	7.4168e-08	0	0	0	0	1	0	1
sc_290243	chr6	112149603	112149927	324	5.24423e-05	0	0	0	0	1	0	1
sc_290244	chr6	112149964	112150335	371	9.88669e-08	0	0	0	0	1	0	1
sc_290245	chr6	112150520	112150723	203	5.73471e-07	0	0	0	0	1	0	1
sc_290360	chr6	113171940	113173339	1399	2.93047e-09	0	0	0	0	1	0	1
sc_290369	chr6	113317326	113318272	946	1.10616e-06	0	0	0	0	1	0	1
sc_290370	chr6	113318272	113318884	612	9.76457e-09	0	0	0	0	1	0	1
sc_290371	chr6	113328759	113329454	695	3.37939e-06	0	0	0	0	1	0	1
sc_290372	chr6	113348976	113349267	291	2.55269e-10	0	0	0	0	1	0	1
sc_290812	chr6	117988959	117989425	466	7.79744e-09	0	0	0	0	1	0	1
sc_290813	chr6	117989428	117989629	201	5.02616e-09	0	0	0	0	1	0	1
sc_290861	chr6	118264475	118264705	230	5.59645e-05	0	0	0	0	1	0	1
sc_290866	chr6	118285032	118285244	212	1.68063e-05	0	0	0	0	1	0	1
sc_290879	chr6	118319379	118319977	598	9.57287e-06	0	0	0	0	1	0	1
sc_290955	chr6	118783949	118784180	231	9.95145e-09	0	0	0	0	1	0	1
sc_291475	chr6	125020737	125020938	201	1.50643e-08	0	0	0	0	1	0	1
sc_291822	chr6	127980991	127981703	712	1.72678e-11	0	0	0	0	1	0	1
sc_291836	chr6	128130527	128131796	1269	6.58362e-07	0	0	0	0	1	0	1
sc_291840	chr6	128230120	128230325	205	0.000372067	0	0	0	0	1	0	1
sc_291844	chr6	128238295	128238597	302	9.11737e-10	0	0	0	0	1	0	1
sc_291846	chr6	128240286	128240487	201	1.12404e-05	0	0	0	0	1	0	1
sc_291859	chr6	128415283	128415484	201	1.55723e-05	0	0	0	0	1	0	1
sc_291860	chr6	128415488	128415902	414	3.62418e-10	0	0	0	0	1	0	1
sc_291872	chr6	128478222	128478565	343	1.26451e-06	0	0	0	0	1	0	1
sc_291876	chr6	128490254	128490795	541	4.75651e-07	0	0	0	0	1	0	1
sc_291877	chr6	128490823	128492348	1525	1.48307e-05	0	0	0	0	1	0	1
sc_292157	chr6	130744251	130744927	676	6.26565e-07	0	0	0	0	1	0	1
sc_292347	chr6	131642848	131643739	891	2.74241e-09	0	0	0	0	1	0	1
sc_292386	chr6	131981124	131981325	201	6.21518e-08	0	0	0	0	1	0	1
sc_292391	chr6	132019736	132019937	201	5.1605e-06	0	0	0	0	1	0	1
sc_292397	chr6	132130342	132130543	201	2.59534e-07	0	0	0	0	1	0	1
sc_292398	chr6	132130565	132131339	774	4.14041e-05	0	0	0	0	1	0	1
sc_292399	chr6	132131378	132131579	201	1.54006e-08	0	0	0	0	1	0	1
sc_292400	chr6	132132434	132133715	1281	1.58158e-08	0	0	0	0	1	0	1
sc_292414	chr6	132300430	132300868	438	9.12986e-06	0	0	0	0	1	0	1
sc_292420	chr6	132369228	132370018	790	8.97624e-10	0	0	0	0	1	0	1
sc_292605	chr6	133966749	133966957	208	3.86907e-06	0	0	0	0	1	0	1
sc_292642	chr6	134114050	134114255	205	1.48519e-10	0	0	0	0	1	0	1
sc_292643	chr6	134114281	134114484	203	3.85093e-07	0	0	0	0	1	0	1
sc_292644	chr6	134114965	134115373	408	1.32493e-10	0	0	0	0	1	0	1
sc_292645	chr6	134115375	134116020	645	6.25668e-10	0	0	0	0	1	0	1
sc_292646	chr6	134117309	134118014	705	4.49739e-09	0	0	0	0	1	0	1
sc_292649	chr6	134138051	134138457	406	1.17468e-09	0	0	0	0	1	0	1
sc_292650	chr6	134138502	134138709	207	5.33988e-09	0	0	0	0	1	0	1
sc_292739	chr6	134453955	134454166	211	2.251e-06	0	0	0	0	1	0	1
sc_292773	chr6	134564091	134564292	201	2.55425e-12	0	0	0	0	1	0	1
sc_292774	chr6	134564326	134565224	898	5.78485e-12	0	0	0	0	1	0	1
sc_292781	chr6	134619879	134620082	203	5.09145e-08	0	0	0	0	1	0	1
sc_292785	chr6	134625836	134626556	720	2.87775e-08	0	0	0	0	1	0	1
sc_292823	chr6	134806348	134806549	201	0.00164464	0	0	0	0	1	0	1
sc_292824	chr6	134806570	134806781	211	6.91594e-11	0	0	0	0	1	0	1
sc_292825	chr6	134806796	134807000	204	4.36026e-11	0	0	0	0	1	0	1
sc_292826	chr6	134822207	134822583	376	2.03921e-08	0	0	0	0	1	0	1
sc_292827	chr6	134822594	134822795	201	4.8911e-08	0	0	0	0	1	0	1
sc_293193	chr6	136889930	136890150	220	0.000346404	0	0	0	0	1	0	1
sc_293292	chr6	137431814	137432026	212	9.82356e-07	0	0	0	0	1	0	1
sc_293369	chr6	138182736	138183291	555	3.48947e-08	0	0	0	0	1	0	1
sc_293370	chr6	138183395	138184085	690	6.12939e-08	0	0	0	0	1	0	1
sc_293371	chr6	138188115	138188924	809	1.73487e-08	0	0	0	0	1	0	1
sc_293399	chr6	138275904	138276386	482	1.33141e-05	0	0	0	0	1	0	1
sc_293810	chr6	141266350	141266698	348	8.84006e-07	0	0	0	0	1	0	1
sc_293864	chr6	142218476	142218942	466	2.9692e-08	0	0	0	0	1	0	1
sc_293935	chr6	142787515	142788117	602	1.09077e-06	0	0	0	0	1	0	1
sc_293940	chr6	142809324	142809555	231	4.46901e-08	0	0	0	0	1	0	1
sc_293941	chr6	142809594	142809815	221	1.71399e-08	0	0	0	0	1	0	1
sc_293945	chr6	142811387	142812160	773	2.91549e-05	0	0	0	0	1	0	1
sc_294051	chr6	143333849	143334530	681	7.09094e-06	0	0	0	0	1	0	1
sc_294174	chr6	144229246	144229447	201	4.63378e-06	0	0	0	0	1	0	1
sc_294176	chr6	144229811	144230078	267	7.55466e-10	0	0	0	0	1	0	1
sc_294695	chr6	148398231	148399250	1019	1.58905e-08	0	0	0	0	1	0	1
sc_294729	chr6	148513220	148513886	666	8.57254e-05	0	0	0	0	1	0	1
sc_294742	chr6	148534911	148535112	201	5.01431e-07	0	0	0	0	1	0	1
sc_294743	chr6	148535276	148535516	240	7.32038e-09	0	0	0	0	1	0	1
sc_294784	chr6	148703967	148704487	520	1.12172e-09	0	0	0	0	1	0	1
sc_295007	chr6	149756296	149756497	201	3.2427e-08	0	0	0	0	1	0	1
sc_295053	chr6	150088434	150089366	932	1.44471e-10	0	0	0	0	1	0	1
sc_295132	chr6	150547242	150548173	931	4.06182e-09	0	0	0	0	1	0	1
sc_295187	chr6	150751274	150751691	417	2.37919e-09	0	0	0	0	1	0	1
sc_295224	chr6	150906766	150907714	948	3.30306e-08	0	0	0	0	1	0	1
sc_295225	chr6	150907747	150907950	203	1.52144e-07	0	0	0	0	1	0	1
sc_295237	chr6	151015052	151015253	201	3.35278e-06	0	0	0	0	1	0	1
sc_295253	chr6	151070508	151070709	201	7.99655e-06	0	0	0	0	1	0	1
sc_295300	chr6	151365318	151366097	779	7.11316e-09	0	0	0	0	1	0	1
sc_295380	chr6	152208043	152208599	556	9.08612e-10	0	0	0	0	1	0	1
sc_295419	chr6	152378262	152378562	300	3.00423e-09	0	0	0	0	1	0	1
sc_295506	chr6	153151166	153151367	201	1.33361e-08	0	0	0	0	1	0	1
sc_295604	chr6	154273131	154273491	360	1.08649e-07	0	0	0	0	1	0	1
sc_295633	chr6	154398905	154399603	698	6.35502e-08	0	0	0	0	1	0	1
sc_295643	chr6	154448137	154448338	201	8.54005e-08	0	0	0	0	1	0	1
sc_295652	chr6	154471617	154471995	378	9.28076e-07	0	0	0	0	1	0	1
sc_295653	chr6	154472123	154472527	404	2.57091e-06	0	0	0	0	1	0	1
sc_295666	chr6	154509361	154509593	232	1.10161e-09	0	0	0	0	1	0	1
sc_295672	chr6	154538946	154539147	201	3.5826e-05	0	0	0	0	1	0	1
sc_295714	chr6	154930114	154930315	201	8.42639e-06	0	0	0	0	1	0	1
sc_295715	chr6	154930339	154930635	296	0.000190398	0	0	0	0	1	0	1
sc_296060	chr6	157400336	157400537	201	4.89841e-06	0	0	0	0	1	0	1
sc_296078	chr6	157436254	157437239	985	8.1393e-11	0	0	0	0	1	0	1
sc_296081	chr6	157454844	157456018	1174	2.09309e-09	0	0	0	0	1	0	1
sc_296084	chr6	157461389	157461590	201	2.71491e-06	0	0	0	0	1	0	1
sc_296089	chr6	157472589	157472790	201	2.84718e-06	0	0	0	0	1	0	1
sc_296112	chr6	157533003	157533569	566	5.95159e-07	0	0	0	0	1	0	1
sc_296135	chr6	157584250	157584451	201	3.47401e-09	0	0	0	0	1	0	1
sc_296141	chr6	157610589	157610899	310	2.80324e-09	0	0	0	0	1	0	1
sc_296154	chr6	157650030	157650603	573	8.86444e-07	0	0	0	0	1	0	1
sc_296156	chr6	157650867	157651068	201	0.00021278	0	0	0	0	1	0	1
sc_296175	chr6	157734382	157734587	205	1.16012e-06	0	0	0	0	1	0	1
sc_296220	chr6	157887766	157888181	415	1.27516e-05	0	0	0	0	1	0	1
sc_296222	chr6	157894055	157894260	205	1.67787e-10	0	0	0	0	1	0	1
sc_296224	chr6	157897006	157897207	201	2.02386e-08	0	0	0	0	1	0	1
sc_296226	chr6	157898479	157899125	646	1.36895e-09	0	0	0	0	1	0	1
sc_296235	chr6	157940365	157940648	283	1.45367e-06	0	0	0	0	1	0	1
sc_296236	chr6	157940808	157941133	325	8.72684e-08	0	0	0	0	1	0	1
sc_296238	chr6	157941468	157941986	518	2.16463e-10	0	0	0	0	1	0	1
sc_296243	chr6	157955510	157955714	204	0.0003333	0	0	0	0	1	0	1
sc_296305	chr6	158279636	158280021	385	7.66221e-10	0	0	0	0	1	0	1
sc_296306	chr6	158280516	158280717	201	1.80917e-06	0	0	0	0	1	0	1
sc_296313	chr6	158312739	158313360	621	3.57334e-11	0	0	0	0	1	0	1
sc_296314	chr6	158313363	158313726	363	3.20248e-08	0	0	0	0	1	0	1
sc_296702	chr6	161078284	161078589	305	2.91987e-09	0	0	0	0	1	0	1
sc_296740	chr6	161180930	161181853	923	2.12356e-09	0	0	0	0	1	0	1
sc_296789	chr6	161318077	161318475	398	2.10121e-07	0	0	0	0	1	0	1
sc_296811	chr6	161406833	161407034	201	4.64396e-08	0	0	0	0	1	0	1
sc_296882	chr6	161835510	161835922	412	1.46742e-06	0	0	0	0	1	0	1
sc_296904	chr6	162108167	162108368	201	5.08707e-11	0	0	0	0	1	0	1
sc_297003	chr6	162848964	162849165	201	9.32176e-09	0	0	0	0	1	0	1
sc_297004	chr6	162849294	162849504	210	1.20568e-07	0	0	0	0	1	0	1
sc_297005	chr6	162850550	162850751	201	2.78057e-05	0	0	0	0	1	0	1
sc_297006	chr6	162850780	162851167	387	1.21184e-10	0	0	0	0	1	0	1
sc_297007	chr6	162851169	162851374	205	1.77282e-10	0	0	0	0	1	0	1
sc_297023	chr6	162940174	162940543	369	2.98178e-07	0	0	0	0	1	0	1
sc_297025	chr6	162941520	162941721	201	1.33665e-11	0	0	0	0	1	0	1
sc_297030	chr6	162975859	162976660	801	1.04999e-08	0	0	0	0	1	0	1
sc_297036	chr6	163020461	163021060	599	7.95192e-06	0	0	0	0	1	0	1
sc_297059	chr6	163165138	163165940	802	9.76831e-09	0	0	0	0	1	0	1
sc_297060	chr6	163165994	163166813	819	1.86766e-08	0	0	0	0	1	0	1
sc_297075	chr6	163192589	163192920	331	1.4736e-08	0	0	0	0	1	0	1
sc_297082	chr6	163208895	163209390	495	1.24713e-08	0	0	0	0	1	0	1
sc_297106	chr6	163284883	163285089	206	3.40256e-05	0	0	0	0	1	0	1
sc_297108	chr6	163286031	163286256	225	1.17991e-09	0	0	0	0	1	0	1
sc_297198	chr6	163570514	163571253	739	4.80861e-07	0	0	0	0	1	0	1
sc_297391	chr6	164690988	164691636	648	3.39269e-09	0	0	0	0	1	0	1
sc_297397	chr6	164756296	164756497	201	4.53958e-06	0	0	0	0	1	0	1
sc_297524	chr6	165857566	165857903	337	1.62982e-09	0	0	0	0	1	0	1
sc_297526	chr6	165872408	165872620	212	3.95656e-09	0	0	0	0	1	0	1
sc_297527	chr6	165872667	165873078	411	1.59739e-06	0	0	0	0	1	0	1
sc_297632	chr6	166440909	166441117	208	5.65339e-12	0	0	0	0	1	0	1
sc_297633	chr6	166441143	166441900	757	4.48639e-07	0	0	0	0	1	0	1
sc_297661	chr6	166490690	166491295	605	1.59758e-05	0	0	0	0	1	0	1
sc_297908	chr6	167485891	167486114	223	1.77898e-06	0	0	0	0	1	0	1
sc_297933	chr6	167650795	167651202	407	1.69428e-08	0	0	0	0	1	0	1
sc_297941	chr6	167676957	167677599	642	4.65251e-08	0	0	0	0	1	0	1
sc_297944	chr6	167682162	167682363	201	1.54569e-10	0	0	0	0	1	0	1
sc_297945	chr6	167682696	167683810	1114	4.80013e-07	0	0	0	0	1	0	1
sc_297948	chr6	167697404	167697672	268	3.60633e-11	0	0	0	0	1	0	1
sc_297969	chr6	167787355	167787629	274	9.36841e-10	0	0	0	0	1	0	1
sc_297970	chr6	167787643	167787844	201	7.72491e-09	0	0	0	0	1	0	1
sc_297980	chr6	167839472	167839839	367	2.26138e-06	0	0	0	0	1	0	1
sc_298007	chr6	168016760	168017193	433	3.25172e-09	0	0	0	0	1	0	1
sc_298008	chr6	168017193	168017933	740	3.05497e-09	0	0	0	0	1	0	1
sc_298028	chr6	168132532	168133204	672	3.09716e-05	0	0	0	0	1	0	1
sc_298030	chr6	168133974	168134175	201	2.28645e-06	0	0	0	0	1	0	1
sc_298045	chr6	168232134	168232592	458	2.85341e-08	0	0	0	0	1	0	1
sc_298051	chr6	168247647	168247952	305	8.41436e-09	0	0	0	0	1	0	1
sc_298052	chr6	168247953	168248154	201	7.41947e-09	0	0	0	0	1	0	1
sc_298063	chr6	168286171	168286545	374	7.31709e-08	0	0	0	0	1	0	1
sc_298067	chr6	168291518	168292070	552	5.63322e-09	0	0	0	0	1	0	1
sc_298073	chr6	168299885	168300086	201	5.93272e-05	0	0	0	0	1	0	1
sc_298145	chr6	168639021	168639222	201	1.09727e-06	0	0	0	0	1	0	1
sc_298163	chr6	168791984	168792621	637	1.2118e-08	0	0	0	0	1	0	1
sc_298169	chr6	168851593	168851971	378	5.87533e-05	0	0	0	0	1	0	1
sc_298224	chr6	169224003	169224204	201	9.76325e-08	0	0	0	0	1	0	1
sc_298231	chr6	169249233	169249434	201	4.55784e-08	0	0	0	0	1	0	1
sc_298232	chr6	169250530	169250937	407	3.1721e-09	0	0	0	0	1	0	1
sc_298233	chr6	169251009	169251225	216	1.36959e-08	0	0	0	0	1	0	1
sc_298246	chr6	169285025	169285468	443	1.38686e-08	0	0	0	0	1	0	1
sc_298267	chr6	169500523	169500724	201	3.67684e-07	0	0	0	0	1	0	1
sc_298292	chr6	169799708	169799984	276	4.33669e-09	0	0	0	0	1	0	1
sc_298312	chr6	169978664	169978865	201	2.93562e-09	0	0	0	0	1	0	1
sc_298313	chr6	169978869	169979119	250	2.22573e-05	0	0	0	0	1	0	1
sc_298371	chr6	170188685	170188915	230	4.93213e-08	0	0	0	0	1	0	1
sc_298389	chr6	170248063	170248487	424	2.28579e-12	0	0	0	0	1	0	1
sc_298390	chr6	170248487	170248729	242	3.67548e-10	0	0	0	0	1	0	1
sc_298392	chr6	170262058	170262337	279	3.95528e-08	0	0	0	0	1	0	1
sc_298393	chr6	170262370	170263081	711	1.43315e-11	0	0	0	0	1	0	1
sc_298407	chr6	170286375	170286580	205	3.85766e-09	0	0	0	0	1	0	1
sc_298408	chr6	170286580	170287261	681	1.47939e-08	0	0	0	0	1	0	1
sc_298409	chr6	170290561	170291283	722	1.54364e-09	0	0	0	0	1	0	1
sc_298410	chr6	170291330	170292166	836	1.15588e-08	0	0	0	0	1	0	1
sc_298411	chr6	170292199	170292405	206	1.52149e-11	0	0	0	0	1	0	1
sc_298412	chr6	170292916	170293224	308	7.7087e-10	0	0	0	0	1	0	1
sc_298413	chr6	170297034	170297503	469	4.11581e-08	0	0	0	0	1	0	1
sc_298421	chr6	170363373	170363574	201	1.69981e-07	0	0	0	0	1	0	1
sc_298425	chr6	170367371	170367758	387	5.26773e-10	0	0	0	0	1	0	1
sc_298426	chr6	170371634	170371964	330	1.70723e-08	0	0	0	0	1	0	1
sc_298431	chr6	170404798	170404999	201	3.15409e-06	0	0	0	0	1	0	1
sc_298536	chr7	341514	342712	1198	4.72815e-08	0	0	0	0	1	0	1
sc_298580	chr7	575080	575392	312	1.27085e-09	0	0	0	0	1	0	1
sc_298587	chr7	596648	598034	1386	2.43409e-08	0	0	0	0	1	0	1
sc_298588	chr7	598448	599034	586	1.58073e-07	0	0	0	0	1	0	1
sc_298627	chr7	779059	779410	351	7.80831e-07	0	0	0	0	1	0	1
sc_298712	chr7	1058907	1059118	211	1.32644e-09	0	0	0	0	1	0	1
sc_298767	chr7	1322982	1324154	1172	1.69164e-08	0	0	0	0	1	0	1
sc_298812	chr7	1611676	1612310	634	1.00014e-10	0	0	0	0	1	0	1
sc_298813	chr7	1612329	1612553	224	2.71032e-06	0	0	0	0	1	0	1
sc_298869	chr7	1969812	1970025	213	2.11215e-06	0	0	0	0	1	0	1
sc_298870	chr7	1970033	1970248	215	2.918e-12	0	0	0	0	1	0	1
sc_298903	chr7	2106535	2106940	405	2.3671e-07	0	0	0	0	1	0	1
sc_299242	chr7	3722200	3722823	623	5.06662e-08	0	0	0	0	1	0	1
sc_299250	chr7	3755456	3755671	215	5.5559e-08	0	0	0	0	1	0	1
sc_299499	chr7	5281988	5282199	211	1.89995e-07	0	0	0	0	1	0	1
sc_299512	chr7	5354888	5355155	267	4.91477e-06	0	0	0	0	1	0	1
sc_299634	chr7	5698174	5698545	371	9.58575e-07	0	0	0	0	1	0	1
sc_299638	chr7	5702841	5703556	715	6.57069e-15	0	0	0	0	1	0	1
sc_299650	chr7	5750157	5750400	243	5.63392e-06	0	0	0	0	1	0	1
sc_299673	chr7	5856496	5857293	797	1.68948e-05	0	0	0	0	1	0	1
sc_299676	chr7	5870094	5871043	949	2.80235e-08	0	0	0	0	1	0	1
sc_299677	chr7	5871958	5872647	689	4.55269e-08	0	0	0	0	1	0	1
sc_299679	chr7	5878171	5878792	621	6.87014e-08	0	0	0	0	1	0	1
sc_299876	chr7	7215096	7215493	397	2.2896e-08	0	0	0	0	1	0	1
sc_299910	chr7	7427017	7427658	641	2.02434e-10	0	0	0	0	1	0	1
sc_299970	chr7	7894788	7895382	594	8.17225e-10	0	0	0	0	1	0	1
sc_299971	chr7	7895405	7895632	227	2.19764e-09	0	0	0	0	1	0	1
sc_299974	chr7	7920829	7921030	201	1.51274e-09	0	0	0	0	1	0	1
sc_300049	chr7	8343231	8344093	862	3.35597e-07	0	0	0	0	1	0	1
sc_300050	chr7	8344130	8344331	201	1.5188e-09	0	0	0	0	1	0	1
sc_300051	chr7	8357568	8357940	372	1.47314e-07	0	0	0	0	1	0	1
sc_300055	chr7	8378292	8378493	201	8.45483e-07	0	0	0	0	1	0	1
sc_300056	chr7	8378498	8379132	634	4.21087e-07	0	0	0	0	1	0	1
sc_300058	chr7	8379594	8379938	344	3.9941e-10	0	0	0	0	1	0	1
sc_300059	chr7	8379961	8380338	377	4.05687e-09	0	0	0	0	1	0	1
sc_300060	chr7	8380352	8380553	201	2.08912e-10	0	0	0	0	1	0	1
sc_300061	chr7	8381387	8381588	201	1.226e-08	0	0	0	0	1	0	1
sc_300062	chr7	8381663	8382035	372	1.37483e-08	0	0	0	0	1	0	1
sc_300063	chr7	8382088	8382300	212	6.28761e-08	0	0	0	0	1	0	1
sc_300064	chr7	8382475	8382691	216	2.62197e-09	0	0	0	0	1	0	1
sc_300128	chr7	9717926	9718136	210	8.29827e-09	0	0	0	0	1	0	1
sc_300130	chr7	9718375	9718584	209	6.58491e-05	0	0	0	0	1	0	1
sc_300142	chr7	9938934	9939135	201	1.37261e-09	0	0	0	0	1	0	1
sc_300152	chr7	10121446	10123327	1881	2.55923e-06	0	0	0	0	1	0	1
sc_300153	chr7	10128606	10129029	423	4.70932e-08	0	0	0	0	1	0	1
sc_300154	chr7	10129078	10129284	206	2.85815e-08	0	0	0	0	1	0	1
sc_300160	chr7	10429126	10429346	220	7.56785e-11	0	0	0	0	1	0	1
sc_300161	chr7	10429350	10429579	229	5.03707e-12	0	0	0	0	1	0	1
sc_300162	chr7	10429596	10429809	213	7.70568e-11	0	0	0	0	1	0	1
sc_300163	chr7	10429836	10430645	809	7.69338e-09	0	0	0	0	1	0	1
sc_300358	chr7	12821801	12822299	498	1.81794e-10	0	0	0	0	1	0	1
sc_300618	chr7	15508233	15508768	535	1.04486e-08	0	0	0	0	1	0	1
sc_300781	chr7	16989467	16990414	947	5.64353e-08	0	0	0	0	1	0	1
sc_300878	chr7	17898154	17898355	201	1.30094e-05	0	0	0	0	1	0	1
sc_300956	chr7	18445833	18446043	210	7.49683e-07	0	0	0	0	1	0	1
sc_301144	chr7	20514381	20514924	543	4.37709e-06	0	0	0	0	1	0	1
sc_301193	chr7	21412986	21413292	306	3.35371e-09	0	0	0	0	1	0	1
sc_301224	chr7	21741210	21741411	201	5.80187e-09	0	0	0	0	1	0	1
sc_301225	chr7	21741419	21741620	201	1.9254e-07	0	0	0	0	1	0	1
sc_301228	chr7	21771119	21771688	569	3.52991e-09	0	0	0	0	1	0	1
sc_301229	chr7	21771690	21771897	207	1.7026e-09	0	0	0	0	1	0	1
sc_301232	chr7	21773683	21774590	907	2.36596e-07	0	0	0	0	1	0	1
sc_301247	chr7	21941947	21942148	201	1.17002e-08	0	0	0	0	1	0	1
sc_301248	chr7	21942149	21942350	201	1.3704e-09	0	0	0	0	1	0	1
sc_301252	chr7	22000878	22001918	1040	0.000347829	0	0	0	0	1	0	1
sc_301275	chr7	22107898	22108122	224	1.08757e-09	0	0	0	0	1	0	1
sc_301277	chr7	22108760	22108964	204	9.43574e-07	0	0	0	0	1	0	1
sc_301281	chr7	22113118	22113319	201	3.85847e-08	0	0	0	0	1	0	1
sc_301388	chr7	22477887	22478363	476	3.05553e-10	0	0	0	0	1	0	1
sc_301453	chr7	22842684	22843305	621	1.95045e-08	0	0	0	0	1	0	1
sc_301749	chr7	25308103	25308765	662	1.99135e-06	0	0	0	0	1	0	1
sc_301822	chr7	25721215	25721593	378	0.000101472	0	0	0	0	1	0	1
sc_302025	chr7	27551855	27552067	212	1.59555e-05	0	0	0	0	1	0	1
sc_302026	chr7	27552086	27552436	350	6.26813e-14	0	0	0	0	1	0	1
sc_302027	chr7	27552458	27552663	205	9.70929e-12	0	0	0	0	1	0	1
sc_302028	chr7	27553013	27553432	419	4.11107e-08	0	0	0	0	1	0	1
sc_302029	chr7	27553441	27554025	584	2.76382e-08	0	0	0	0	1	0	1
sc_302031	chr7	27586608	27587319	711	7.26147e-09	0	0	0	0	1	0	1
sc_302056	chr7	27774820	27775021	201	2.57487e-08	0	0	0	0	1	0	1
sc_302094	chr7	27948209	27948608	399	2.98463e-05	0	0	0	0	1	0	1
sc_302216	chr7	28533701	28534624	923	3.95949e-07	0	0	0	0	1	0	1
sc_302235	chr7	28630990	28631214	224	0.000940016	0	0	0	0	1	0	1
sc_302236	chr7	28631249	28631452	203	9.35834e-09	0	0	0	0	1	0	1
sc_302237	chr7	28631492	28631693	201	1.21303e-06	0	0	0	0	1	0	1
sc_302244	chr7	28658410	28658656	246	2.31689e-08	0	0	0	0	1	0	1
sc_302245	chr7	28658667	28658881	214	2.15269e-09	0	0	0	0	1	0	1
sc_302248	chr7	28687423	28687624	201	8.57063e-08	0	0	0	0	1	0	1
sc_302249	chr7	28695082	28695295	213	5.97666e-09	0	0	0	0	1	0	1
sc_302250	chr7	28695385	28695807	422	2.95012e-08	0	0	0	0	1	0	1
sc_302251	chr7	28695928	28696387	459	2.67609e-10	0	0	0	0	1	0	1
sc_302253	chr7	28699922	28700125	203	1.78005e-10	0	0	0	0	1	0	1
sc_302254	chr7	28700131	28700335	204	1.54327e-10	0	0	0	0	1	0	1
sc_302255	chr7	28700355	28700744	389	4.90812e-10	0	0	0	0	1	0	1
sc_302256	chr7	28708021	28708671	650	2.65422e-06	0	0	0	0	1	0	1
sc_302257	chr7	28708724	28709324	600	1.67984e-05	0	0	0	0	1	0	1
sc_302258	chr7	28710970	28711171	201	1.50492e-09	0	0	0	0	1	0	1
sc_302259	chr7	28711194	28711395	201	7.49286e-08	0	0	0	0	1	0	1
sc_302260	chr7	28714285	28714829	544	5.9295e-11	0	0	0	0	1	0	1
sc_302262	chr7	28718051	28718265	214	3.02058e-09	0	0	0	0	1	0	1
sc_302263	chr7	28718274	28718475	201	8.63873e-13	0	0	0	0	1	0	1
sc_302264	chr7	28718581	28718984	403	1.02334e-07	0	0	0	0	1	0	1
sc_302265	chr7	28723250	28723676	426	2.09388e-09	0	0	0	0	1	0	1
sc_302272	chr7	28732990	28733341	351	8.71947e-07	0	0	0	0	1	0	1
sc_302273	chr7	28733357	28733569	212	7.92345e-10	0	0	0	0	1	0	1
sc_302274	chr7	28733573	28733787	214	9.99868e-08	0	0	0	0	1	0	1
sc_302275	chr7	28739604	28740595	991	2.72263e-09	0	0	0	0	1	0	1
sc_302276	chr7	28744911	28745243	332	2.45867e-10	0	0	0	0	1	0	1
sc_302277	chr7	28745252	28745668	416	3.52126e-10	0	0	0	0	1	0	1
sc_302278	chr7	28745670	28745887	217	2.24997e-13	0	0	0	0	1	0	1
sc_302279	chr7	28747616	28747817	201	1.31753e-14	0	0	0	0	1	0	1
sc_302280	chr7	28747880	28748081	201	2.84489e-11	0	0	0	0	1	0	1
sc_302282	chr7	28753781	28753982	201	4.58789e-07	0	0	0	0	1	0	1
sc_302283	chr7	28754015	28754788	773	6.30838e-09	0	0	0	0	1	0	1
sc_302284	chr7	28759596	28759989	393	4.81385e-10	0	0	0	0	1	0	1
sc_302285	chr7	28760201	28760402	201	4.13389e-13	0	0	0	0	1	0	1
sc_302288	chr7	28783942	28784950	1008	6.65765e-07	0	0	0	0	1	0	1
sc_302289	chr7	28785105	28785306	201	3.05336e-07	0	0	0	0	1	0	1
sc_302293	chr7	28788569	28788770	201	4.58344e-10	0	0	0	0	1	0	1
sc_302300	chr7	28812584	28812796	212	2.99418e-10	0	0	0	0	1	0	1
sc_302301	chr7	28812821	28813024	203	4.95613e-09	0	0	0	0	1	0	1
sc_302341	chr7	29078291	29078634	343	1.63038e-10	0	0	0	0	1	0	1
sc_302471	chr7	29654475	29654676	201	9.0583e-06	0	0	0	0	1	0	1
sc_302479	chr7	29708777	29709569	792	6.17637e-11	0	0	0	0	1	0	1
sc_302759	chr7	30898225	30898772	547	1.57436e-07	0	0	0	0	1	0	1
sc_302894	chr7	31642667	31643141	474	1.52106e-09	0	0	0	0	1	0	1
sc_302906	chr7	31735790	31736003	213	3.12164e-05	0	0	0	0	1	0	1
sc_302913	chr7	31785102	31785303	201	7.9983e-08	0	0	0	0	1	0	1
sc_302961	chr7	32051371	32051761	390	3.19158e-08	0	0	0	0	1	0	1
sc_302964	chr7	32056334	32056535	201	2.32733e-06	0	0	0	0	1	0	1
sc_302965	chr7	32059048	32059642	594	1.32273e-08	0	0	0	0	1	0	1
sc_302969	chr7	32069399	32069600	201	3.33859e-09	0	0	0	0	1	0	1
sc_302970	chr7	32070005	32070782	777	2.72521e-07	0	0	0	0	1	0	1
sc_302971	chr7	32070784	32071582	798	9.11639e-08	0	0	0	0	1	0	1
sc_303151	chr7	33635391	33635595	204	7.30274e-09	0	0	0	0	1	0	1
sc_303172	chr7	33795882	33796275	393	2.89956e-10	0	0	0	0	1	0	1
sc_303441	chr7	35854124	35854336	212	5.75845e-09	0	0	0	0	1	0	1
sc_303442	chr7	35854354	35854706	352	1.37669e-09	0	0	0	0	1	0	1
sc_303557	chr7	36483714	36483926	212	2.11054e-10	0	0	0	0	1	0	1
sc_303558	chr7	36483928	36484221	293	8.90652e-09	0	0	0	0	1	0	1
sc_303559	chr7	36484228	36484429	201	5.57143e-10	0	0	0	0	1	0	1
sc_303560	chr7	36486019	36486645	626	2.68441e-09	0	0	0	0	1	0	1
sc_303565	chr7	36514076	36515203	1127	4.32883e-11	0	0	0	0	1	0	1
sc_303674	chr7	36943310	36943520	210	1.61984e-09	0	0	0	0	1	0	1
sc_303676	chr7	36943783	36943984	201	1.75656e-05	0	0	0	0	1	0	1
sc_303699	chr7	37005771	37006041	270	2.83615e-08	0	0	0	0	1	0	1
sc_303708	chr7	37046821	37047022	201	1.37308e-08	0	0	0	0	1	0	1
sc_303713	chr7	37074652	37074853	201	0.000165718	0	0	0	0	1	0	1
sc_303721	chr7	37108975	37109197	222	3.03076e-10	0	0	0	0	1	0	1
sc_303723	chr7	37117055	37118413	1358	3.42476e-07	0	0	0	0	1	0	1
sc_303724	chr7	37118414	37118827	413	5.14899e-09	0	0	0	0	1	0	1
sc_303744	chr7	37229464	37229665	201	3.29044e-10	0	0	0	0	1	0	1
sc_303745	chr7	37230074	37231024	950	9.75873e-10	0	0	0	0	1	0	1
sc_303773	chr7	37289357	37289786	429	9.58661e-09	0	0	0	0	1	0	1
sc_304019	chr7	38846807	38847444	637	8.51752e-08	0	0	0	0	1	0	1
sc_304026	chr7	38881047	38881270	223	1.88801e-06	0	0	0	0	1	0	1
sc_304210	chr7	40760280	40761050	770	4.30784e-06	0	0	0	0	1	0	1
sc_304425	chr7	42605077	42605473	396	8.04208e-08	0	0	0	0	1	0	1
sc_304426	chr7	42605516	42605936	420	9.4475e-10	0	0	0	0	1	0	1
sc_304427	chr7	42606064	42606470	406	2.07125e-07	0	0	0	0	1	0	1
sc_304445	chr7	42699502	42700096	594	1.02984e-06	0	0	0	0	1	0	1
sc_304508	chr7	43210556	43211117	561	2.54444e-07	0	0	0	0	1	0	1
sc_304544	chr7	43455371	43455579	208	1.26118e-08	0	0	0	0	1	0	1
sc_304662	chr7	44147374	44147964	590	1.26208e-09	0	0	0	0	1	0	1
sc_304880	chr7	45006661	45007418	757	1.38978e-07	0	0	0	0	1	0	1
sc_304881	chr7	45007457	45007829	372	1.0104e-07	0	0	0	0	1	0	1
sc_304978	chr7	45683188	45683556	368	1.81265e-09	0	0	0	0	1	0	1
sc_305009	chr7	45973655	45974767	1112	7.43976e-08	0	0	0	0	1	0	1
sc_305220	chr7	47811662	47813195	1533	2.93968e-09	0	0	0	0	1	0	1
sc_305221	chr7	47813197	47813402	205	1.11318e-07	0	0	0	0	1	0	1
sc_305323	chr7	48641330	48641800	470	1.0406e-08	0	0	0	0	1	0	1
sc_305535	chr7	50627809	50628272	463	3.62946e-12	0	0	0	0	1	0	1
sc_305554	chr7	50675042	50675455	413	2.26662e-05	0	0	0	0	1	0	1
sc_305570	chr7	50709157	50709604	447	2.57969e-07	0	0	0	0	1	0	1
sc_305612	chr7	51033808	51034549	741	6.19483e-08	0	0	0	0	1	0	1
sc_305613	chr7	51034558	51034792	234	3.43482e-08	0	0	0	0	1	0	1
sc_305614	chr7	51034993	51035388	395	1.96337e-08	0	0	0	0	1	0	1
sc_305632	chr7	51090293	51090759	466	2.38608e-09	0	0	0	0	1	0	1
sc_305633	chr7	51090762	51090975	213	5.18235e-07	0	0	0	0	1	0	1
sc_305635	chr7	51108019	51108220	201	1.13383e-06	0	0	0	0	1	0	1
sc_305636	chr7	51108235	51108579	344	5.12317e-08	0	0	0	0	1	0	1
sc_305664	chr7	51187792	51188012	220	6.75615e-08	0	0	0	0	1	0	1
sc_305665	chr7	51188016	51189162	1146	1.65818e-07	0	0	0	0	1	0	1
sc_305673	chr7	51222958	51223265	307	8.18691e-09	0	0	0	0	1	0	1
sc_305674	chr7	51224868	51225315	447	7.62347e-08	0	0	0	0	1	0	1
sc_305677	chr7	51227978	51228187	209	3.19923e-06	0	0	0	0	1	0	1
sc_305684	chr7	51240351	51240557	206	5.96581e-07	0	0	0	0	1	0	1
sc_305693	chr7	51261910	51262275	365	6.58209e-09	0	0	0	0	1	0	1
sc_305696	chr7	51264522	51264723	201	0.00226082	0	0	0	0	1	0	1
sc_305698	chr7	51268717	51269947	1230	1.99795e-09	0	0	0	0	1	0	1
sc_305702	chr7	51276179	51277248	1069	2.31389e-10	0	0	0	0	1	0	1
sc_305703	chr7	51277439	51277640	201	1.0151e-08	0	0	0	0	1	0	1
sc_305706	chr7	51280129	51280483	354	1.585e-08	0	0	0	0	1	0	1
sc_305709	chr7	51291068	51291269	201	1.44088e-07	0	0	0	0	1	0	1
sc_305712	chr7	51299866	51300079	213	4.10387e-06	0	0	0	0	1	0	1
sc_305737	chr7	51358129	51358527	398	5.14507e-07	0	0	0	0	1	0	1
sc_306066	chr7	55382307	55382901	594	3.5544e-08	0	0	0	0	1	0	1
sc_306121	chr7	55699384	55699585	201	0.00017799	0	0	0	0	1	0	1
sc_306385	chr7	66119037	66119417	380	2.83421e-05	0	0	0	0	1	0	1
sc_306386	chr7	66119423	66119629	206	6.94088e-10	0	0	0	0	1	0	1
sc_306564	chr7	67463993	67464298	305	5.94247e-06	0	0	0	0	1	0	1
sc_306857	chr7	69934206	69934853	647	5.06627e-10	0	0	0	0	1	0	1
sc_306858	chr7	69934971	69935172	201	2.50943e-11	0	0	0	0	1	0	1
sc_307200	chr7	71964084	71964719	635	1.11878e-08	0	0	0	0	1	0	1
sc_307296	chr7	72580468	72580669	201	7.82838e-09	0	0	0	0	1	0	1
sc_307355	chr7	73343576	73344002	426	7.73189e-09	0	0	0	0	1	0	1
sc_307540	chr7	74302711	74303125	414	1.69346e-11	0	0	0	0	1	0	1
sc_307544	chr7	74313101	74313302	201	3.72458e-05	0	0	0	0	1	0	1
sc_307558	chr7	74371179	74373094	1915	8.13051e-11	0	0	0	0	1	0	1
sc_307559	chr7	74373099	74373307	208	4.03582e-06	0	0	0	0	1	0	1
sc_307703	chr7	75637999	75638211	212	1.89548e-09	0	0	0	0	1	0	1
sc_307713	chr7	75687753	75689258	1505	7.67347e-08	0	0	0	0	1	0	1
sc_307714	chr7	75689825	75690026	201	5.27315e-12	0	0	0	0	1	0	1
sc_307815	chr7	76250703	76251308	605	3.33792e-07	0	0	0	0	1	0	1
sc_307891	chr7	76591025	76591456	431	4.7089e-12	0	0	0	0	1	0	1
sc_308000	chr7	77444008	77444418	410	1.31298e-10	0	0	0	0	1	0	1
sc_308001	chr7	77444425	77444659	234	5.36715e-10	0	0	0	0	1	0	1
sc_308041	chr7	77758784	77758985	201	9.82877e-06	0	0	0	0	1	0	1
sc_308050	chr7	77814473	77815333	860	2.30918e-12	0	0	0	0	1	0	1
sc_308051	chr7	77815476	77816060	584	1.12657e-06	0	0	0	0	1	0	1
sc_308185	chr7	78514448	78515188	740	3.49864e-11	0	0	0	0	1	0	1
sc_308299	chr7	79342214	79342424	210	3.13083e-07	0	0	0	0	1	0	1
sc_308376	chr7	80186613	80187140	527	1.42633e-07	0	0	0	0	1	0	1
sc_308382	chr7	80208550	80209117	567	1.68804e-09	0	0	0	0	1	0	1
sc_308384	chr7	80224252	80224871	619	5.14548e-08	0	0	0	0	1	0	1
sc_308392	chr7	80250004	80250388	384	1.93167e-07	0	0	0	0	1	0	1
sc_308551	chr7	82090995	82091791	796	2.05207e-09	0	0	0	0	1	0	1
sc_308675	chr7	83451774	83451975	201	2.3521e-07	0	0	0	0	1	0	1
sc_308684	chr7	83656277	83656491	214	1.07651e-08	0	0	0	0	1	0	1
sc_308693	chr7	83883234	83883435	201	3.28646e-06	0	0	0	0	1	0	1
sc_309016	chr7	87963625	87963826	201	0.000287776	0	0	0	0	1	0	1
sc_309052	chr7	88200349	88200561	212	2.45792e-07	0	0	0	0	1	0	1
sc_309385	chr7	91950189	91950395	206	1.58922e-08	0	0	0	0	1	0	1
sc_309442	chr7	92614432	92614662	230	9.49311e-12	0	0	0	0	1	0	1
sc_309443	chr7	92614698	92614915	217	4.35289e-09	0	0	0	0	1	0	1
sc_309444	chr7	92614937	92615492	555	2.44105e-08	0	0	0	0	1	0	1
sc_309474	chr7	92698053	92698825	772	7.19584e-08	0	0	0	0	1	0	1
sc_309478	chr7	92710689	92711074	385	7.2862e-09	0	0	0	0	1	0	1
sc_309483	chr7	92740635	92741033	398	4.33989e-05	0	0	0	0	1	0	1
sc_309484	chr7	92754933	92756209	1276	2.8998e-07	0	0	0	0	1	0	1
sc_309485	chr7	92761224	92762064	840	9.11579e-11	0	0	0	0	1	0	1
sc_309486	chr7	92762078	92762279	201	1.89143e-05	0	0	0	0	1	0	1
sc_309490	chr7	92767514	92767727	213	3.12094e-05	0	0	0	0	1	0	1
sc_309491	chr7	92768461	92768866	405	1.11563e-06	0	0	0	0	1	0	1
sc_309492	chr7	92768866	92769105	239	2.97094e-06	0	0	0	0	1	0	1
sc_309549	chr7	93284976	93285358	382	2.73388e-11	0	0	0	0	1	0	1
sc_309631	chr7	94650222	94650629	407	2.8286e-05	0	0	0	0	1	0	1
sc_309654	chr7	95043168	95043369	201	1.54165e-06	0	0	0	0	1	0	1
sc_309655	chr7	95043376	95043577	201	3.79602e-09	0	0	0	0	1	0	1
sc_309658	chr7	95046561	95046783	222	2.87037e-07	0	0	0	0	1	0	1
sc_309770	chr7	95686401	95686933	532	2.79754e-05	0	0	0	0	1	0	1
sc_309799	chr7	95927707	95928140	433	1.83769e-07	0	0	0	0	1	0	1
sc_309800	chr7	95928373	95928574	201	2.41256e-05	0	0	0	0	1	0	1
sc_309869	chr7	96345975	96346390	415	5.96551e-06	0	0	0	0	1	0	1
sc_309870	chr7	96346408	96346612	204	2.35689e-08	0	0	0	0	1	0	1
sc_310102	chr7	98571235	98572087	852	4.43377e-09	0	0	0	0	1	0	1
sc_310219	chr7	99357692	99358693	1001	7.99664e-10	0	0	0	0	1	0	1
sc_310243	chr7	99456138	99457004	866	4.24816e-09	0	0	0	0	1	0	1
sc_310280	chr7	99975545	99976598	1053	5.28449e-09	0	0	0	0	1	0	1
sc_310285	chr7	100003373	100004350	977	2.30827e-07	0	0	0	0	1	0	1
sc_310295	chr7	100067273	100067638	365	4.07297e-08	0	0	0	0	1	0	1
sc_310296	chr7	100067644	100067845	201	1.20497e-07	0	0	0	0	1	0	1
sc_310333	chr7	100217997	100218296	299	0.000485034	0	0	0	0	1	0	1
sc_310354	chr7	100345302	100345604	302	0.000552923	0	0	0	0	1	0	1
sc_310447	chr7	100863012	100863213	201	1.01772e-08	0	0	0	0	1	0	1
sc_310692	chr7	102255626	102255827	201	2.99997e-07	0	0	0	0	1	0	1
sc_310801	chr7	103117138	103117786	648	2.94187e-08	0	0	0	0	1	0	1
sc_310804	chr7	103127030	103127355	325	4.40172e-09	0	0	0	0	1	0	1
sc_310805	chr7	103127355	103127715	360	5.62744e-08	0	0	0	0	1	0	1
sc_310818	chr7	103225386	103225587	201	3.89638e-11	0	0	0	0	1	0	1
sc_310819	chr7	103225614	103226343	729	2.3881e-10	0	0	0	0	1	0	1
sc_310892	chr7	104341620	104341897	277	3.60836e-09	0	0	0	0	1	0	1
sc_310894	chr7	104358768	104359190	422	5.56228e-05	0	0	0	0	1	0	1
sc_310940	chr7	104794696	104794920	224	3.48474e-08	0	0	0	0	1	0	1
sc_311037	chr7	105248864	105249253	389	1.26326e-07	0	0	0	0	1	0	1
sc_311145	chr7	105752520	105752721	201	1.58445e-05	0	0	0	0	1	0	1
sc_311146	chr7	105752727	105752935	208	1.18342e-06	0	0	0	0	1	0	1
sc_311148	chr7	105753211	105753412	201	1.3742e-07	0	0	0	0	1	0	1
sc_312291	chr7	116316592	116316793	201	8.44725e-09	0	0	0	0	1	0	1
sc_312292	chr7	116316834	116317197	363	7.83007e-08	0	0	0	0	1	0	1
sc_312293	chr7	116317215	116317804	589	6.43939e-07	0	0	0	0	1	0	1
sc_312472	chr7	117673907	117674202	295	2.04321e-06	0	0	0	0	1	0	1
sc_312476	chr7	117727900	117728101	201	6.70451e-10	0	0	0	0	1	0	1
sc_312477	chr7	117728126	117728327	201	8.85079e-11	0	0	0	0	1	0	1
sc_312479	chr7	117728872	117729580	708	5.42125e-08	0	0	0	0	1	0	1
sc_312486	chr7	117737306	117738770	1464	6.56382e-09	0	0	0	0	1	0	1
sc_312510	chr7	117807480	117808111	631	3.56885e-08	0	0	0	0	1	0	1
sc_313242	chr7	126907578	126907967	389	8.84104e-10	0	0	0	0	1	0	1
sc_313269	chr7	127246813	127247014	201	7.97644e-07	0	0	0	0	1	0	1
sc_313343	chr7	127764743	127765529	786	1.94759e-08	0	0	0	0	1	0	1
sc_313344	chr7	127769733	127769934	201	2.49461e-10	0	0	0	0	1	0	1
sc_313346	chr7	127770521	127770884	363	6.92648e-06	0	0	0	0	1	0	1
sc_313347	chr7	127770905	127771346	441	1.42707e-10	0	0	0	0	1	0	1
sc_313409	chr7	127944599	127944846	247	4.90025e-09	0	0	0	0	1	0	1
sc_313515	chr7	128182945	128183146	201	1.08755e-06	0	0	0	0	1	0	1
sc_313569	chr7	128415113	128415484	371	4.76462e-08	0	0	0	0	1	0	1
sc_313590	chr7	128506536	128506737	201	6.18769e-08	0	0	0	0	1	0	1
sc_313591	chr7	128507037	128507979	942	5.16178e-08	0	0	0	0	1	0	1
sc_313638	chr7	128814409	128815256	847	4.26751e-10	0	0	0	0	1	0	1
sc_313649	chr7	128873381	128873589	208	1.37005e-09	0	0	0	0	1	0	1
sc_313782	chr7	129642804	129643005	201	6.46945e-06	0	0	0	0	1	0	1
sc_313783	chr7	129643168	129643416	248	1.65725e-08	0	0	0	0	1	0	1
sc_313784	chr7	129643437	129643647	210	3.0961e-07	0	0	0	0	1	0	1
sc_313870	chr7	130272801	130273010	209	4.08121e-08	0	0	0	0	1	0	1
sc_313886	chr7	130345064	130345858	794	3.12311e-10	0	0	0	0	1	0	1
sc_313905	chr7	130416568	130416785	217	1.84827e-08	0	0	0	0	1	0	1
sc_313910	chr7	130421037	130421241	204	4.04785e-09	0	0	0	0	1	0	1
sc_313911	chr7	130421308	130421702	394	1.60601e-06	0	0	0	0	1	0	1
sc_314079	chr7	131298841	131299211	370	6.76683e-06	0	0	0	0	1	0	1
sc_314351	chr7	132755749	132757075	1326	3.19347e-08	0	0	0	0	1	0	1
sc_314365	chr7	132825522	132826275	753	2.93579e-12	0	0	0	0	1	0	1
sc_314366	chr7	132826289	132826697	408	1.17271e-08	0	0	0	0	1	0	1
sc_314371	chr7	132857139	132857340	201	0.000688677	0	0	0	0	1	0	1
sc_314405	chr7	133070314	133070515	201	1.58416e-06	0	0	0	0	1	0	1
sc_314406	chr7	133070529	133070745	216	9.65231e-10	0	0	0	0	1	0	1
sc_314407	chr7	133070783	133071175	392	3.56958e-07	0	0	0	0	1	0	1
sc_314426	chr7	133299990	133300191	201	9.21016e-05	0	0	0	0	1	0	1
sc_314427	chr7	133300192	133300618	426	1.26785e-07	0	0	0	0	1	0	1
sc_314523	chr7	134024636	134024837	201	5.30377e-10	0	0	0	0	1	0	1
sc_314539	chr7	134164964	134165535	571	3.94888e-08	0	0	0	0	1	0	1
sc_314540	chr7	134165576	134165888	312	5.05369e-07	0	0	0	0	1	0	1
sc_314548	chr7	134289366	134289578	212	2.12203e-06	0	0	0	0	1	0	1
sc_314549	chr7	134289616	134289838	222	5.49043e-07	0	0	0	0	1	0	1
sc_314623	chr7	134690347	134691380	1033	7.3656e-09	0	0	0	0	1	0	1
sc_314627	chr7	134720189	134720409	220	3.88731e-09	0	0	0	0	1	0	1
sc_314648	chr7	134874453	134874724	271	2.41587e-10	0	0	0	0	1	0	1
sc_314651	chr7	134880179	134880390	211	1.70481e-08	0	0	0	0	1	0	1
sc_314652	chr7	134880404	134880610	206	1.44604e-07	0	0	0	0	1	0	1
sc_314655	chr7	134899056	134899669	613	3.60391e-09	0	0	0	0	1	0	1
sc_314861	chr7	137254788	137254989	201	1.87106e-06	0	0	0	0	1	0	1
sc_314863	chr7	137262440	137262645	205	1.16745e-09	0	0	0	0	1	0	1
sc_314864	chr7	137262646	137262853	207	5.1699e-08	0	0	0	0	1	0	1
sc_314866	chr7	137275912	137276255	343	3.0835e-08	0	0	0	0	1	0	1
sc_314867	chr7	137276291	137276732	441	1.21427e-08	0	0	0	0	1	0	1
sc_314874	chr7	137296357	137296566	209	1.66916e-07	0	0	0	0	1	0	1
sc_314875	chr7	137296620	137297011	391	7.4695e-08	0	0	0	0	1	0	1
sc_314879	chr7	137305677	137306615	938	2.92052e-06	0	0	0	0	1	0	1
sc_314880	chr7	137307776	137307985	209	7.95524e-09	0	0	0	0	1	0	1
sc_314907	chr7	137408074	137408739	665	1.19452e-08	0	0	0	0	1	0	1
sc_314910	chr7	137434882	137435802	920	1.02252e-07	0	0	0	0	1	0	1
sc_314911	chr7	137439765	137439973	208	9.0099e-08	0	0	0	0	1	0	1
sc_314912	chr7	137440001	137441224	1223	1.69063e-09	0	0	0	0	1	0	1
sc_314915	chr7	137452675	137453841	1166	8.77928e-09	0	0	0	0	1	0	1
sc_314923	chr7	137510805	137511006	201	5.85221e-08	0	0	0	0	1	0	1
sc_315000	chr7	137879597	137880030	433	9.19683e-07	0	0	0	0	1	0	1
sc_315031	chr7	137975114	137975623	509	1.47424e-09	0	0	0	0	1	0	1
sc_315039	chr7	137994122	137994523	401	1.24999e-09	0	0	0	0	1	0	1
sc_315283	chr7	139739676	139740068	392	4.42541e-11	0	0	0	0	1	0	1
sc_315284	chr7	139740069	139740892	823	9.46187e-08	0	0	0	0	1	0	1
sc_315447	chr7	140683120	140683582	462	2.74532e-09	0	0	0	0	1	0	1
sc_315448	chr7	140683592	140684283	691	2.26746e-08	0	0	0	0	1	0	1
sc_315471	chr7	141094417	141094624	207	1.86506e-07	0	0	0	0	1	0	1
sc_315705	chr7	142414915	142415847	932	5.52306e-10	0	0	0	0	1	0	1
sc_315716	chr7	142467566	142467772	206	3.93652e-05	0	0	0	0	1	0	1
sc_315727	chr7	142497403	142497615	212	9.52623e-08	0	0	0	0	1	0	1
sc_315863	chr7	143360868	143361141	273	1.14876e-10	0	0	0	0	1	0	1
sc_315979	chr7	145210888	145211175	287	5.05559e-08	0	0	0	0	1	0	1
sc_315981	chr7	145212039	145212386	347	1.94654e-10	0	0	0	0	1	0	1
sc_315982	chr7	145212392	145212605	213	4.02527e-10	0	0	0	0	1	0	1
sc_316104	chr7	147775565	147776157	592	2.90661e-06	0	0	0	0	1	0	1
sc_316126	chr7	147893551	147894547	996	2.74874e-08	0	0	0	0	1	0	1
sc_316156	chr7	148142331	148142992	661	2.0375e-10	0	0	0	0	1	0	1
sc_316288	chr7	149020095	149021046	951	5.53641e-12	0	0	0	0	1	0	1
sc_316472	chr7	150147596	150147805	209	1.72525e-09	0	0	0	0	1	0	1
sc_316510	chr7	150382817	150383026	209	1.71035e-09	0	0	0	0	1	0	1
sc_316590	chr7	150845520	150846154	634	2.40549e-08	0	0	0	0	1	0	1
sc_316613	chr7	150972075	150972532	457	3.37927e-08	0	0	0	0	1	0	1
sc_316621	chr7	150980736	150980986	250	1.26683e-10	0	0	0	0	1	0	1
sc_316623	chr7	150982702	150982908	206	2.16071e-08	0	0	0	0	1	0	1
sc_316694	chr7	151180931	151181317	386	8.17416e-09	0	0	0	0	1	0	1
sc_317109	chr7	153957932	153958908	976	1.16902e-09	0	0	0	0	1	0	1
sc_317168	chr7	154277801	154278321	520	2.86674e-07	0	0	0	0	1	0	1
sc_317246	chr7	154568012	154568420	408	7.74797e-05	0	0	0	0	1	0	1
sc_317254	chr7	154587897	154588224	327	4.4109e-07	0	0	0	0	1	0	1
sc_317256	chr7	154591225	154592313	1088	1.75236e-07	0	0	0	0	1	0	1
sc_317257	chr7	154592318	154592862	544	9.31992e-09	0	0	0	0	1	0	1
sc_317295	chr7	154744943	154745259	316	8.20058e-09	0	0	0	0	1	0	1
sc_317296	chr7	154746253	154746459	206	2.00765e-08	0	0	0	0	1	0	1
sc_317305	chr7	154777038	154777389	351	6.98161e-08	0	0	0	0	1	0	1
sc_317312	chr7	154783739	154783940	201	1.28971e-06	0	0	0	0	1	0	1
sc_317321	chr7	154802696	154803369	673	9.43432e-10	0	0	0	0	1	0	1
sc_317420	chr7	155418426	155418657	231	2.42448e-06	0	0	0	0	1	0	1
sc_317543	chr7	156515989	156517009	1020	2.10084e-06	0	0	0	0	1	0	1
sc_317550	chr7	156577609	156577810	201	9.15338e-07	0	0	0	0	1	0	1
sc_317551	chr7	156577810	156579842	2032	2.11305e-10	0	0	0	0	1	0	1
sc_317552	chr7	156589875	156590092	217	2.24886e-07	0	0	0	0	1	0	1
sc_317553	chr7	156590133	156590516	383	3.68761e-10	0	0	0	0	1	0	1
sc_317563	chr7	156614628	156614829	201	8.59261e-09	0	0	0	0	1	0	1
sc_317565	chr7	156618918	156619119	201	1.3481e-07	0	0	0	0	1	0	1
sc_317613	chr7	157205091	157205298	207	0.000318256	0	0	0	0	1	0	1
sc_317614	chr7	157205316	157205978	662	4.94681e-05	0	0	0	0	1	0	1
sc_317617	chr7	157220989	157221206	217	6.33386e-09	0	0	0	0	1	0	1
sc_317618	chr7	157221266	157221477	211	7.86303e-11	0	0	0	0	1	0	1
sc_318042	chr7	159033299	159033808	509	5.48259e-10	0	0	0	0	1	0	1
sc_318071	chr8	276065	276917	852	4.32332e-08	0	0	0	0	1	0	1
sc_318073	chr8	281681	282129	448	3.9224e-13	0	0	0	0	1	0	1
sc_318081	chr8	347248	347720	472	1.00393e-07	0	0	0	0	1	0	1
sc_318358	chr8	1768939	1769660	721	1.10854e-09	0	0	0	0	1	0	1
sc_318368	chr8	1813037	1813238	201	2.69018e-06	0	0	0	0	1	0	1
sc_318390	chr8	1880569	1881293	724	4.01348e-09	0	0	0	0	1	0	1
sc_318391	chr8	1881335	1881869	534	8.17789e-09	0	0	0	0	1	0	1
sc_318403	chr8	1914583	1914789	206	9.94744e-07	0	0	0	0	1	0	1
sc_318404	chr8	1914802	1915308	506	1.53394e-08	0	0	0	0	1	0	1
sc_318555	chr8	3097466	3097678	212	3.09013e-07	0	0	0	0	1	0	1
sc_318619	chr8	3539329	3540342	1013	1.16374e-09	0	0	0	0	1	0	1
sc_318735	chr8	4421000	4421293	293	3.15546e-05	0	0	0	0	1	0	1
sc_318779	chr8	4762534	4762800	266	7.53228e-13	0	0	0	0	1	0	1
sc_318780	chr8	4762803	4763548	745	7.2473e-09	0	0	0	0	1	0	1
sc_318781	chr8	4772885	4773782	897	5.59468e-09	0	0	0	0	1	0	1
sc_318782	chr8	4773789	4773990	201	4.56559e-07	0	0	0	0	1	0	1
sc_318825	chr8	5075924	5076488	564	1.84036e-06	0	0	0	0	1	0	1
sc_318828	chr8	5082719	5083443	724	2.5665e-09	0	0	0	0	1	0	1
sc_318829	chr8	5083481	5083824	343	1.57655e-11	0	0	0	0	1	0	1
sc_318914	chr8	6531731	6532163	432	1.37122e-05	0	0	0	0	1	0	1
sc_318937	chr8	6642858	6643436	578	2.39606e-08	0	0	0	0	1	0	1
sc_319089	chr8	8398303	8398987	684	5.99876e-11	0	0	0	0	1	0	1
sc_319090	chr8	8398992	8399565	573	7.80644e-11	0	0	0	0	1	0	1
sc_319250	chr8	9182769	9182970	201	8.29662e-09	0	0	0	0	1	0	1
sc_319251	chr8	9183045	9183251	206	2.53087e-12	0	0	0	0	1	0	1
sc_319252	chr8	9183260	9183598	338	4.70154e-06	0	0	0	0	1	0	1
sc_319262	chr8	9224984	9225594	610	1.43208e-06	0	0	0	0	1	0	1
sc_319270	chr8	9253345	9253546	201	4.7566e-09	0	0	0	0	1	0	1
sc_319284	chr8	9318719	9320264	1545	1.21686e-09	0	0	0	0	1	0	1
sc_319286	chr8	9320893	9321096	203	2.08712e-05	0	0	0	0	1	0	1
sc_319289	chr8	9335006	9335744	738	1.36345e-10	0	0	0	0	1	0	1
sc_319290	chr8	9335749	9336330	581	1.23088e-09	0	0	0	0	1	0	1
sc_319296	chr8	9346692	9347210	518	1.56417e-05	0	0	0	0	1	0	1
sc_319299	chr8	9369906	9370111	205	1.14827e-10	0	0	0	0	1	0	1
sc_319307	chr8	9409552	9409765	213	9.88199e-07	0	0	0	0	1	0	1
sc_319308	chr8	9410182	9410383	201	6.37003e-05	0	0	0	0	1	0	1
sc_319320	chr8	9485009	9485658	649	3.39128e-07	0	0	0	0	1	0	1
sc_319321	chr8	9487122	9487758	636	1.3034e-08	0	0	0	0	1	0	1
sc_319326	chr8	9517200	9518470	1270	7.40509e-07	0	0	0	0	1	0	1
sc_319332	chr8	9590163	9590368	205	2.88039e-08	0	0	0	0	1	0	1
sc_319338	chr8	9620666	9620867	201	6.53546e-10	0	0	0	0	1	0	1
sc_319341	chr8	9627866	9628067	201	6.33785e-09	0	0	0	0	1	0	1
sc_319346	chr8	9676815	9677287	472	9.63159e-06	0	0	0	0	1	0	1
sc_319347	chr8	9677295	9677500	205	1.18458e-06	0	0	0	0	1	0	1
sc_319549	chr8	10803623	10803827	204	0.00268399	0	0	0	0	1	0	1
sc_319550	chr8	10803954	10804710	756	4.8892e-09	0	0	0	0	1	0	1
sc_319552	chr8	10814238	10814493	255	8.41642e-09	0	0	0	0	1	0	1
sc_319553	chr8	10814502	10814711	209	5.22989e-06	0	0	0	0	1	0	1
sc_319559	chr8	10856388	10856589	201	1.47751e-07	0	0	0	0	1	0	1
sc_319560	chr8	10856592	10856793	201	9.01108e-06	0	0	0	0	1	0	1
sc_319597	chr8	11062070	11062271	201	6.18618e-08	0	0	0	0	1	0	1
sc_319679	chr8	11642854	11643055	201	1.98069e-07	0	0	0	0	1	0	1
sc_319701	chr8	11810251	11811284	1033	2.13634e-07	0	0	0	0	1	0	1
sc_319744	chr8	11956026	11956253	227	3.45856e-08	0	0	0	0	1	0	1
sc_319866	chr8	13114766	13114972	206	8.71996e-07	0	0	0	0	1	0	1
sc_319878	chr8	13134245	13134463	218	2.19414e-11	0	0	0	0	1	0	1
sc_319892	chr8	13165859	13166060	201	5.15631e-07	0	0	0	0	1	0	1
sc_319893	chr8	13167989	13168290	301	1.05377e-09	0	0	0	0	1	0	1
sc_319894	chr8	13168295	13168538	243	1.10124e-07	0	0	0	0	1	0	1
sc_319895	chr8	13168546	13169342	796	7.6899e-10	0	0	0	0	1	0	1
sc_319906	chr8	13233748	13234158	410	3.02167e-08	0	0	0	0	1	0	1
sc_319920	chr8	13310622	13310834	212	2.7104e-07	0	0	0	0	1	0	1
sc_319926	chr8	13401236	13401857	621	7.1578e-08	0	0	0	0	1	0	1
sc_319927	chr8	13402015	13402574	559	7.00082e-10	0	0	0	0	1	0	1
sc_319928	chr8	13402582	13402783	201	6.26142e-09	0	0	0	0	1	0	1
sc_319929	chr8	13406656	13407042	386	2.32044e-08	0	0	0	0	1	0	1
sc_319930	chr8	13407051	13407863	812	1.15073e-08	0	0	0	0	1	0	1
sc_319931	chr8	13444997	13445730	733	2.26071e-07	0	0	0	0	1	0	1
sc_319946	chr8	13558736	13558990	254	1.07623e-12	0	0	0	0	1	0	1
sc_319947	chr8	13559022	13559531	509	5.62964e-11	0	0	0	0	1	0	1
sc_320015	chr8	14973141	14973556	415	8.04011e-08	0	0	0	0	1	0	1
sc_320105	chr8	16527259	16528073	814	6.46548e-11	0	0	0	0	1	0	1
sc_320188	chr8	17349068	17349417	349	1.79559e-10	0	0	0	0	1	0	1
sc_320203	chr8	17435746	17436324	578	1.52774e-06	0	0	0	0	1	0	1
sc_320233	chr8	17609711	17609926	215	1.27217e-08	0	0	0	0	1	0	1
sc_320234	chr8	17609945	17610310	365	2.09126e-08	0	0	0	0	1	0	1
sc_320235	chr8	17610311	17610668	357	1.25967e-08	0	0	0	0	1	0	1
sc_320236	chr8	17614539	17614740	201	5.61815e-06	0	0	0	0	1	0	1
sc_320442	chr8	18703550	18703754	204	0.000719386	0	0	0	0	1	0	1
sc_320443	chr8	18704209	18704410	201	0.000129445	0	0	0	0	1	0	1
sc_320570	chr8	19373457	19374314	857	9.50678e-09	0	0	0	0	1	0	1
sc_320571	chr8	19374509	19374710	201	7.73582e-10	0	0	0	0	1	0	1
sc_320580	chr8	19403795	19404183	388	1.39907e-08	0	0	0	0	1	0	1
sc_320581	chr8	19404222	19404477	255	9.16813e-11	0	0	0	0	1	0	1
sc_320707	chr8	19901353	19902136	783	1.95622e-08	0	0	0	0	1	0	1
sc_320708	chr8	19902160	19902704	544	9.62033e-08	0	0	0	0	1	0	1
sc_320730	chr8	19997520	19998019	499	9.81875e-08	0	0	0	0	1	0	1
sc_320743	chr8	20119869	20120070	201	1.09645e-11	0	0	0	0	1	0	1
sc_321094	chr8	22159516	22160038	522	2.5864e-07	0	0	0	0	1	0	1
sc_321206	chr8	22666592	22667078	486	2.37847e-05	0	0	0	0	1	0	1
sc_321597	chr8	25287697	25288985	1288	1.18244e-08	0	0	0	0	1	0	1
sc_321599	chr8	25301565	25302456	891	1.09891e-07	0	0	0	0	1	0	1
sc_321670	chr8	26203287	26203659	372	8.59698e-08	0	0	0	0	1	0	1
sc_321671	chr8	26203794	26204516	722	2.63233e-11	0	0	0	0	1	0	1
sc_321673	chr8	26209772	26209973	201	7.11736e-08	0	0	0	0	1	0	1
sc_321687	chr8	26250209	26250414	205	4.86718e-09	0	0	0	0	1	0	1
sc_321688	chr8	26250415	26250631	216	3.22036e-09	0	0	0	0	1	0	1
sc_321689	chr8	26250691	26251060	369	7.98603e-09	0	0	0	0	1	0	1
sc_321958	chr8	27519167	27519969	802	4.46887e-10	0	0	0	0	1	0	1
sc_322060	chr8	28146156	28147068	912	1.35647e-07	0	0	0	0	1	0	1
sc_322133	chr8	28611293	28612461	1168	3.73822e-08	0	0	0	0	1	0	1
sc_322256	chr8	29146382	29147049	667	1.41004e-10	0	0	0	0	1	0	1
sc_322269	chr8	29175380	29175846	466	9.1336e-09	0	0	0	0	1	0	1
sc_322279	chr8	29195596	29196059	463	2.80703e-09	0	0	0	0	1	0	1
sc_322280	chr8	29196075	29196284	209	6.33089e-06	0	0	0	0	1	0	1
sc_322542	chr8	31087479	31088180	701	1.79002e-08	0	0	0	0	1	0	1
sc_322640	chr8	32750367	32751119	752	5.77663e-09	0	0	0	0	1	0	1
sc_323237	chr8	38551038	38551637	599	3.36195e-06	0	0	0	0	1	0	1
sc_323243	chr8	38557538	38558006	468	1.27976e-09	0	0	0	0	1	0	1
sc_323416	chr8	40154182	40154390	208	3.94799e-07	0	0	0	0	1	0	1
sc_323419	chr8	40172210	40172817	607	3.18103e-08	0	0	0	0	1	0	1
sc_323541	chr8	41022267	41023208	941	2.54764e-08	0	0	0	0	1	0	1
sc_323542	chr8	41036131	41036347	216	2.89703e-05	0	0	0	0	1	0	1
sc_323543	chr8	41036366	41036568	202	1.0082e-09	0	0	0	0	1	0	1
sc_323576	chr8	41308654	41308876	222	1.5939e-09	0	0	0	0	1	0	1
sc_323577	chr8	41308935	41309881	946	4.81072e-09	0	0	0	0	1	0	1
sc_323731	chr8	42196092	42196300	208	5.38389e-06	0	0	0	0	1	0	1
sc_323735	chr8	42208372	42208683	311	6.5484e-10	0	0	0	0	1	0	1
sc_323736	chr8	42209083	42209467	384	5.8044e-10	0	0	0	0	1	0	1
sc_323811	chr8	42547203	42547415	212	9.49098e-05	0	0	0	0	1	0	1
sc_324029	chr8	47649875	47650405	530	3.69209e-08	0	0	0	0	1	0	1
sc_324277	chr8	49983595	49983803	208	3.81332e-06	0	0	0	0	1	0	1
sc_324278	chr8	49983824	49984033	209	2.86595e-07	0	0	0	0	1	0	1
sc_324308	chr8	50164154	50164531	377	4.48986e-07	0	0	0	0	1	0	1
sc_324473	chr8	52295735	52296022	287	5.35415e-07	0	0	0	0	1	0	1
sc_324482	chr8	52340316	52340529	213	1.31549e-06	0	0	0	0	1	0	1
sc_324625	chr8	53714484	53714688	204	0.000109688	0	0	0	0	1	0	1
sc_324762	chr8	54847003	54847204	201	3.58802e-08	0	0	0	0	1	0	1
sc_324763	chr8	54847227	54847440	213	1.8308e-06	0	0	0	0	1	0	1
sc_324764	chr8	54847462	54847903	441	8.41557e-08	0	0	0	0	1	0	1
sc_324820	chr8	55492831	55493165	334	3.25728e-08	0	0	0	0	1	0	1
sc_324826	chr8	55520378	55521435	1057	7.00368e-07	0	0	0	0	1	0	1
sc_324903	chr8	56009835	56010907	1072	3.29742e-08	0	0	0	0	1	0	1
sc_325020	chr8	57014234	57015006	772	1.06168e-09	0	0	0	0	1	0	1
sc_325183	chr8	58257115	58257349	234	5.1294e-08	0	0	0	0	1	0	1
sc_325184	chr8	58257354	58257942	588	9.4511e-09	0	0	0	0	1	0	1
sc_325434	chr8	60403742	60403943	201	9.71444e-11	0	0	0	0	1	0	1
sc_325435	chr8	60404156	60405577	1421	2.32584e-09	0	0	0	0	1	0	1
sc_325465	chr8	60681252	60681539	287	5.02051e-07	0	0	0	0	1	0	1
sc_325468	chr8	60702746	60703175	429	9.63908e-08	0	0	0	0	1	0	1
sc_325469	chr8	60710243	60710453	210	8.7782e-09	0	0	0	0	1	0	1
sc_325475	chr8	60740118	60740319	201	0.000104862	0	0	0	0	1	0	1
sc_325477	chr8	60740580	60740781	201	1.69632e-07	0	0	0	0	1	0	1
sc_325487	chr8	60776382	60776593	211	5.36141e-10	0	0	0	0	1	0	1
sc_325494	chr8	60784348	60784860	512	4.75224e-10	0	0	0	0	1	0	1
sc_325496	chr8	60790127	60790328	201	4.86769e-08	0	0	0	0	1	0	1
sc_325501	chr8	60848005	60849063	1058	2.27658e-06	0	0	0	0	1	0	1
sc_325533	chr8	60948380	60948770	390	6.53378e-08	0	0	0	0	1	0	1
sc_325552	chr8	61012546	61013552	1006	3.21014e-09	0	0	0	0	1	0	1
sc_325553	chr8	61013591	61014128	537	1.08183e-09	0	0	0	0	1	0	1
sc_325559	chr8	61035431	61035635	204	2.25552e-07	0	0	0	0	1	0	1
sc_325560	chr8	61035646	61035851	205	2.54459e-08	0	0	0	0	1	0	1
sc_325589	chr8	61163740	61163941	201	6.06191e-05	0	0	0	0	1	0	1
sc_325612	chr8	61340912	61341127	215	5.4812e-08	0	0	0	0	1	0	1
sc_325613	chr8	61341145	61341733	588	9.49074e-12	0	0	0	0	1	0	1
sc_325701	chr8	62138894	62139095	201	9.74064e-06	0	0	0	0	1	0	1
sc_325702	chr8	62139222	62139906	684	1.12941e-07	0	0	0	0	1	0	1
sc_325703	chr8	62139920	62140308	388	3.1378e-08	0	0	0	0	1	0	1
sc_325876	chr8	63966222	63967077	855	4.61742e-07	0	0	0	0	1	0	1
sc_325972	chr8	64995159	64995561	402	7.63961e-08	0	0	0	0	1	0	1
sc_326073	chr8	65874687	65875306	619	2.0245e-10	0	0	0	0	1	0	1
sc_326185	chr8	66524087	66524445	358	1.74717e-08	0	0	0	0	1	0	1
sc_326190	chr8	66533687	66534800	1113	1.73531e-07	0	0	0	0	1	0	1
sc_326196	chr8	66541370	66542965	1595	1.38774e-07	0	0	0	0	1	0	1
sc_326226	chr8	66725072	66725273	201	8.01916e-05	0	0	0	0	1	0	1
sc_326277	chr8	67241797	67242984	1187	1.27708e-12	0	0	0	0	1	0	1
sc_326323	chr8	67694070	67694283	213	8.24561e-09	0	0	0	0	1	0	1
sc_326324	chr8	67694292	67694849	557	1.16597e-05	0	0	0	0	1	0	1
sc_326364	chr8	68020257	68020464	207	2.03255e-08	0	0	0	0	1	0	1
sc_326365	chr8	68020596	68020882	286	2.20674e-08	0	0	0	0	1	0	1
sc_326366	chr8	68021203	68021619	416	3.76561e-07	0	0	0	0	1	0	1
sc_326379	chr8	68082341	68083084	743	1.72866e-08	0	0	0	0	1	0	1
sc_326500	chr8	70178437	70178638	201	1.27251e-06	0	0	0	0	1	0	1
sc_326531	chr8	70344481	70344690	209	2.37772e-07	0	0	0	0	1	0	1
sc_326537	chr8	70369444	70369653	209	3.70391e-10	0	0	0	0	1	0	1
sc_326538	chr8	70369657	70369860	203	2.01871e-07	0	0	0	0	1	0	1
sc_326560	chr8	70485732	70486160	428	5.11466e-06	0	0	0	0	1	0	1
sc_326897	chr8	74142386	74142587	201	1.27289e-07	0	0	0	0	1	0	1
sc_326903	chr8	74175574	74176506	932	6.23339e-07	0	0	0	0	1	0	1
sc_327172	chr8	78009060	78009265	205	1.84064e-10	0	0	0	0	1	0	1
sc_327173	chr8	78009294	78009544	250	1.0107e-11	0	0	0	0	1	0	1
sc_327443	chr8	80619716	80619932	216	2.06758e-05	0	0	0	0	1	0	1
sc_327468	chr8	80719485	80719686	201	5.83446e-06	0	0	0	0	1	0	1
sc_327470	chr8	80719933	80720359	426	3.81768e-05	0	0	0	0	1	0	1
sc_327474	chr8	80728206	80728593	387	0.000116283	0	0	0	0	1	0	1
sc_327477	chr8	80744365	80744770	405	3.98513e-07	0	0	0	0	1	0	1
sc_327480	chr8	80747112	80747490	378	1.82252e-05	0	0	0	0	1	0	1
sc_327497	chr8	80809895	80810239	344	2.65458e-10	0	0	0	0	1	0	1
sc_327498	chr8	80810446	80810760	314	3.79728e-08	0	0	0	0	1	0	1
sc_327513	chr8	80867582	80867783	201	3.79653e-06	0	0	0	0	1	0	1
sc_327641	chr8	81376333	81376534	201	3.58779e-09	0	0	0	0	1	0	1
sc_327833	chr8	85055734	85056198	464	2.50724e-09	0	0	0	0	1	0	1
sc_327834	chr8	85056227	85056636	409	2.01349e-10	0	0	0	0	1	0	1
sc_328023	chr8	87044316	87045366	1050	1.27317e-10	0	0	0	0	1	0	1
sc_328024	chr8	87055256	87055673	417	5.20462e-07	0	0	0	0	1	0	1
sc_328252	chr8	90500653	90500859	206	1.29346e-08	0	0	0	0	1	0	1
sc_328272	chr8	90636901	90637339	438	2.25593e-07	0	0	0	0	1	0	1
sc_328374	chr8	91938866	91939069	203	2.25022e-05	0	0	0	0	1	0	1
sc_328401	chr8	92138429	92138834	405	4.99325e-05	0	0	0	0	1	0	1
sc_328422	chr8	92437173	92437374	201	3.06412e-08	0	0	0	0	1	0	1
sc_328423	chr8	92437530	92437860	330	1.74193e-09	0	0	0	0	1	0	1
sc_328424	chr8	92437977	92438347	370	2.01057e-07	0	0	0	0	1	0	1
sc_328426	chr8	92455043	92455795	752	5.41562e-10	0	0	0	0	1	0	1
sc_328429	chr8	92471285	92471486	201	4.11432e-09	0	0	0	0	1	0	1
sc_328431	chr8	92475793	92476267	474	4.82206e-09	0	0	0	0	1	0	1
sc_328432	chr8	92476281	92476491	210	2.60609e-11	0	0	0	0	1	0	1
sc_328433	chr8	92478678	92479183	505	1.96754e-08	0	0	0	0	1	0	1
sc_328448	chr8	92515401	92516720	1319	3.00781e-06	0	0	0	0	1	0	1
sc_328721	chr8	95033164	95034074	910	3.21272e-09	0	0	0	0	1	0	1
sc_328733	chr8	95100794	95101037	243	4.22435e-07	0	0	0	0	1	0	1
sc_328734	chr8	95101050	95101571	521	2.44991e-09	0	0	0	0	1	0	1
sc_328780	chr8	95305227	95305885	658	2.46587e-05	0	0	0	0	1	0	1
sc_328840	chr8	96327669	96328500	831	2.14392e-06	0	0	0	0	1	0	1
sc_329031	chr8	97374732	97376636	1904	1.8825e-08	0	0	0	0	1	0	1
sc_329102	chr8	97879453	97879654	201	1.44994e-07	0	0	0	0	1	0	1
sc_329103	chr8	97879665	97879866	201	3.60092e-08	0	0	0	0	1	0	1
sc_329104	chr8	97880034	97880235	201	6.00696e-09	0	0	0	0	1	0	1
sc_329105	chr8	97880980	97881967	987	3.08764e-09	0	0	0	0	1	0	1
sc_329107	chr8	97906027	97906416	389	2.3547e-05	0	0	0	0	1	0	1
sc_329109	chr8	97906739	97907028	289	1.65534e-05	0	0	0	0	1	0	1
sc_329112	chr8	97913164	97913365	201	1.33866e-07	0	0	0	0	1	0	1
sc_329115	chr8	97921065	97921282	217	1.36349e-08	0	0	0	0	1	0	1
sc_329116	chr8	97921307	97921536	229	1.7872e-09	0	0	0	0	1	0	1
sc_329117	chr8	97921538	97922093	555	2.15806e-10	0	0	0	0	1	0	1
sc_329124	chr8	97935482	97935893	411	2.21841e-09	0	0	0	0	1	0	1
sc_329125	chr8	97935896	97936122	226	6.74787e-10	0	0	0	0	1	0	1
sc_329127	chr8	97949706	97950108	402	1.12542e-06	0	0	0	0	1	0	1
sc_329128	chr8	97950748	97951708	960	1.18779e-07	0	0	0	0	1	0	1
sc_329136	chr8	97981425	97982473	1048	5.45044e-08	0	0	0	0	1	0	1
sc_329145	chr8	98005200	98006247	1047	1.18591e-08	0	0	0	0	1	0	1
sc_329148	chr8	98019792	98020559	767	1.35538e-07	0	0	0	0	1	0	1
sc_329150	chr8	98021469	98021687	218	2.70391e-09	0	0	0	0	1	0	1
sc_329152	chr8	98022208	98022409	201	5.57649e-05	0	0	0	0	1	0	1
sc_329526	chr8	101460742	101461125	383	1.60995e-06	0	0	0	0	1	0	1
sc_329531	chr8	101508460	101508661	201	9.98311e-07	0	0	0	0	1	0	1
sc_329532	chr8	101508669	101508870	201	0.000272409	0	0	0	0	1	0	1
sc_329553	chr8	101721799	101722487	688	1.66348e-09	0	0	0	0	1	0	1
sc_329554	chr8	101722635	101723207	572	5.66469e-09	0	0	0	0	1	0	1
sc_329558	chr8	101744635	101744856	221	1.05974e-08	0	0	0	0	1	0	1
sc_329559	chr8	101744867	101745075	208	1.49721e-08	0	0	0	0	1	0	1
sc_329562	chr8	101758120	101758442	322	4.13241e-11	0	0	0	0	1	0	1
sc_329563	chr8	101758635	101759667	1032	2.06512e-05	0	0	0	0	1	0	1
sc_329568	chr8	101770083	101770310	227	0.00166546	0	0	0	0	1	0	1
sc_329572	chr8	101817126	101818138	1012	1.95741e-07	0	0	0	0	1	0	1
sc_329573	chr8	101823694	101824489	795	1.95738e-07	0	0	0	0	1	0	1
sc_329588	chr8	101875207	101875599	392	1.43669e-08	0	0	0	0	1	0	1
sc_329590	chr8	101876069	101876493	424	7.77473e-08	0	0	0	0	1	0	1
sc_329838	chr8	103207383	103207632	249	2.39924e-08	0	0	0	0	1	0	1
sc_329867	chr8	103356964	103358135	1171	1.30075e-06	0	0	0	0	1	0	1
sc_329868	chr8	103370991	103371192	201	6.64367e-07	0	0	0	0	1	0	1
sc_329918	chr8	104075032	104075679	647	1.95462e-07	0	0	0	0	1	0	1
sc_330103	chr8	105749477	105749678	201	3.02925e-07	0	0	0	0	1	0	1
sc_330205	chr8	106512846	106513052	206	2.32191e-08	0	0	0	0	1	0	1
sc_330405	chr8	108554756	108554957	201	1.09298e-08	0	0	0	0	1	0	1
sc_330406	chr8	108555103	108556472	1369	9.01673e-09	0	0	0	0	1	0	1
sc_330816	chr8	113601633	113602088	455	4.36685e-08	0	0	0	0	1	0	1
sc_330817	chr8	113602088	113602587	499	2.58069e-07	0	0	0	0	1	0	1
sc_330881	chr8	115218992	115219193	201	4.56476e-08	0	0	0	0	1	0	1
sc_330895	chr8	115362123	115362324	201	6.45129e-05	0	0	0	0	1	0	1
sc_330901	chr8	115381947	115382164	217	0.000102675	0	0	0	0	1	0	1
sc_330953	chr8	115586687	115587638	951	6.85836e-10	0	0	0	0	1	0	1
sc_331030	chr8	116197002	116197203	201	4.39221e-05	0	0	0	0	1	0	1
sc_331104	chr8	116665375	116665604	229	9.73492e-09	0	0	0	0	1	0	1
sc_331105	chr8	116665608	116666098	490	8.24478e-09	0	0	0	0	1	0	1
sc_331211	chr8	117794069	117794414	345	3.90207e-08	0	0	0	0	1	0	1
sc_331469	chr8	119637054	119637356	302	4.14687e-08	0	0	0	0	1	0	1
sc_331483	chr8	119672410	119672617	207	2.54368e-07	0	0	0	0	1	0	1
sc_331656	chr8	121260538	121261567	1029	1.91795e-08	0	0	0	0	1	0	1
sc_331657	chr8	121261574	121261852	278	2.94194e-09	0	0	0	0	1	0	1
sc_331660	chr8	121348689	121349090	401	7.1067e-09	0	0	0	0	1	0	1
sc_331663	chr8	121357061	121357629	568	1.62332e-07	0	0	0	0	1	0	1
sc_331674	chr8	121475711	121475912	201	6.15184e-08	0	0	0	0	1	0	1
sc_331675	chr8	121475923	121476686	763	2.34387e-07	0	0	0	0	1	0	1
sc_331676	chr8	121499045	121499246	201	4.28415e-07	0	0	0	0	1	0	1
sc_331683	chr8	121546176	121546950	774	1.67393e-07	0	0	0	0	1	0	1
sc_331695	chr8	121628220	121629114	894	9.29307e-09	0	0	0	0	1	0	1
sc_331701	chr8	121669188	121669391	203	1.36941e-07	0	0	0	0	1	0	1
sc_331702	chr8	121669408	121670020	612	7.27136e-11	0	0	0	0	1	0	1
sc_331731	chr8	122195559	122195788	229	1.90051e-07	0	0	0	0	1	0	1
sc_331807	chr8	122787675	122787881	206	7.12947e-11	0	0	0	0	1	0	1
sc_331808	chr8	122787912	122788117	205	6.97809e-10	0	0	0	0	1	0	1
sc_331814	chr8	122803235	122803615	380	6.01264e-08	0	0	0	0	1	0	1
sc_331817	chr8	122810324	122810525	201	1.57948e-07	0	0	0	0	1	0	1
sc_331833	chr8	122841564	122841770	206	2.95969e-09	0	0	0	0	1	0	1
sc_331846	chr8	122857452	122857663	211	5.37041e-08	0	0	0	0	1	0	1
sc_331877	chr8	122950131	122950332	201	4.27631e-07	0	0	0	0	1	0	1
sc_331890	chr8	123019303	123019593	290	4.70644e-09	0	0	0	0	1	0	1
sc_331893	chr8	123022735	123022936	201	4.62917e-07	0	0	0	0	1	0	1
sc_332147	chr8	124597055	124597895	840	8.73194e-08	0	0	0	0	1	0	1
sc_332148	chr8	124597911	124598482	571	1.80354e-08	0	0	0	0	1	0	1
sc_332154	chr8	124612623	124612824	201	2.61996e-05	0	0	0	0	1	0	1
sc_332181	chr8	124666421	124666622	201	2.92451e-07	0	0	0	0	1	0	1
sc_332192	chr8	124699390	124699846	456	1.63541e-06	0	0	0	0	1	0	1
sc_332195	chr8	124710450	124710861	411	1.96362e-08	0	0	0	0	1	0	1
sc_332196	chr8	124710862	124711068	206	6.48426e-06	0	0	0	0	1	0	1
sc_332217	chr8	124796079	124797164	1085	1.14245e-11	0	0	0	0	1	0	1
sc_332277	chr8	125144426	125144627	201	6.60177e-10	0	0	0	0	1	0	1
sc_332278	chr8	125144827	125145028	201	5.01683e-09	0	0	0	0	1	0	1
sc_332306	chr8	125289191	125289695	504	1.90137e-09	0	0	0	0	1	0	1
sc_332307	chr8	125289695	125290300	605	2.91228e-08	0	0	0	0	1	0	1
sc_332505	chr8	126778813	126779425	612	1.97769e-08	0	0	0	0	1	0	1
sc_332550	chr8	127253930	127254189	259	8.47689e-07	0	0	0	0	1	0	1
sc_332579	chr8	127639279	127639490	211	4.45273e-08	0	0	0	0	1	0	1
sc_332730	chr8	128524972	128525173	201	4.67539e-05	0	0	0	0	1	0	1
sc_332805	chr8	129627505	129627887	382	7.15091e-09	0	0	0	0	1	0	1
sc_332807	chr8	129629193	129629396	203	1.70104e-08	0	0	0	0	1	0	1
sc_332838	chr8	129952829	129954375	1546	4.48253e-06	0	0	0	0	1	0	1
sc_332841	chr8	129963840	129964053	213	5.22239e-10	0	0	0	0	1	0	1
sc_332895	chr8	130106330	130106531	201	2.2119e-09	0	0	0	0	1	0	1
sc_332898	chr8	130109488	130111181	1693	3.02076e-10	0	0	0	0	1	0	1
sc_332899	chr8	130111192	130111515	323	4.37177e-10	0	0	0	0	1	0	1
sc_332911	chr8	130195715	130195916	201	3.61351e-07	0	0	0	0	1	0	1
sc_332912	chr8	130195953	130196154	201	5.90601e-09	0	0	0	0	1	0	1
sc_332934	chr8	130302020	130302221	201	6.19942e-09	0	0	0	0	1	0	1
sc_333404	chr8	133287318	133287946	628	9.33117e-08	0	0	0	0	1	0	1
sc_333406	chr8	133292109	133292602	493	5.56337e-10	0	0	0	0	1	0	1
sc_333417	chr8	133371730	133372057	327	3.22282e-07	0	0	0	0	1	0	1
sc_333424	chr8	133384785	133386273	1488	4.92941e-09	0	0	0	0	1	0	1
sc_333428	chr8	133398242	133398443	201	0.000378609	0	0	0	0	1	0	1
sc_333444	chr8	133449283	133450792	1509	2.72902e-10	0	0	0	0	1	0	1
sc_333466	chr8	133534720	133535136	416	1.01444e-09	0	0	0	0	1	0	1
sc_333769	chr8	135225051	135225484	433	9.11416e-08	0	0	0	0	1	0	1
sc_333774	chr8	135234002	135234208	206	1.47882e-08	0	0	0	0	1	0	1
sc_333776	chr8	135235013	135236691	1678	4.08874e-09	0	0	0	0	1	0	1
sc_333795	chr8	135372747	135372956	209	1.85853e-06	0	0	0	0	1	0	1
sc_333796	chr8	135372956	135373369	413	5.94155e-05	0	0	0	0	1	0	1
sc_333873	chr8	135915967	135916474	507	2.17843e-08	0	0	0	0	1	0	1
sc_333874	chr8	135916491	135916714	223	3.13819e-11	0	0	0	0	1	0	1
sc_333877	chr8	135925367	135925568	201	4.14164e-06	0	0	0	0	1	0	1
sc_333879	chr8	135925826	135926655	829	2.31079e-10	0	0	0	0	1	0	1
sc_333881	chr8	135987861	135988091	230	1.8333e-07	0	0	0	0	1	0	1
sc_333905	chr8	136307009	136307210	201	7.99117e-07	0	0	0	0	1	0	1
sc_334095	chr8	138520913	138521125	212	1.9567e-08	0	0	0	0	1	0	1
sc_334139	chr8	138767469	138768406	937	1.54407e-09	0	0	0	0	1	0	1
sc_334252	chr8	139863493	139864238	745	9.20363e-09	0	0	0	0	1	0	1
sc_334315	chr8	140143180	140143381	201	3.07602e-07	0	0	0	0	1	0	1
sc_334322	chr8	140171744	140172244	500	1.64105e-08	0	0	0	0	1	0	1
sc_334324	chr8	140175844	140176045	201	0.00244711	0	0	0	0	1	0	1
sc_334328	chr8	140198636	140198849	213	1.36182e-06	0	0	0	0	1	0	1
sc_334350	chr8	140303463	140303871	408	1.64431e-09	0	0	0	0	1	0	1
sc_334457	chr8	140699274	140699752	478	2.80427e-08	0	0	0	0	1	0	1
sc_334461	chr8	140708595	140708797	202	3.07588e-07	0	0	0	0	1	0	1
sc_334801	chr8	141971226	141971826	600	0.000304303	0	0	0	0	1	0	1
sc_334892	chr8	142297920	142298129	209	2.29591e-06	0	0	0	0	1	0	1
sc_334894	chr8	142304940	142306482	1542	8.81188e-08	0	0	0	0	1	0	1
sc_334938	chr8	142457516	142458775	1259	7.65815e-10	0	0	0	0	1	0	1
sc_335221	chr8	143826867	143827299	432	1.68809e-08	0	0	0	0	1	0	1
sc_335521	chr9	512746	513401	655	1.6652e-07	0	0	0	0	1	0	1
sc_335528	chr9	538031	538232	201	7.38535e-09	0	0	0	0	1	0	1
sc_335538	chr9	570276	570486	210	6.04386e-08	0	0	0	0	1	0	1
sc_335545	chr9	591929	592130	201	1.13274e-05	0	0	0	0	1	0	1
sc_335566	chr9	672677	673609	932	4.21803e-08	0	0	0	0	1	0	1
sc_335573	chr9	692005	692206	201	6.99937e-09	0	0	0	0	1	0	1
sc_335583	chr9	711912	712113	201	1.46737e-08	0	0	0	0	1	0	1
sc_335584	chr9	712114	712315	201	5.34703e-09	0	0	0	0	1	0	1
sc_335585	chr9	712389	712590	201	1.08695e-10	0	0	0	0	1	0	1
sc_335586	chr9	712597	712990	393	1.55127e-07	0	0	0	0	1	0	1
sc_335600	chr9	745849	746058	209	5.51719e-09	0	0	0	0	1	0	1
sc_335601	chr9	746085	746290	205	8.84538e-08	0	0	0	0	1	0	1
sc_335602	chr9	746294	746511	217	1.88233e-08	0	0	0	0	1	0	1
sc_335773	chr9	2359559	2359760	201	7.24314e-06	0	0	0	0	1	0	1
sc_336248	chr9	5919389	5919598	209	1.21769e-06	0	0	0	0	1	0	1
sc_336321	chr9	6568185	6568479	294	4.14163e-08	0	0	0	0	1	0	1
sc_336380	chr9	6912602	6912806	204	2.26228e-07	0	0	0	0	1	0	1
sc_336381	chr9	6924346	6924670	324	2.21981e-06	0	0	0	0	1	0	1
sc_336382	chr9	6924811	6925012	201	2.11671e-05	0	0	0	0	1	0	1
sc_336436	chr9	7211516	7211727	211	9.98692e-11	0	0	0	0	1	0	1
sc_336437	chr9	7211760	7212104	344	3.06438e-07	0	0	0	0	1	0	1
sc_336438	chr9	7212111	7212764	653	1.54894e-06	0	0	0	0	1	0	1
sc_336439	chr9	7212770	7212971	201	2.17485e-07	0	0	0	0	1	0	1
sc_336457	chr9	7393995	7394329	334	6.80664e-09	0	0	0	0	1	0	1
sc_336487	chr9	7676717	7677194	477	5.80197e-09	0	0	0	0	1	0	1
sc_336536	chr9	8244476	8244687	211	1.49195e-05	0	0	0	0	1	0	1
sc_336537	chr9	8244690	8245030	340	1.92377e-09	0	0	0	0	1	0	1
sc_336551	chr9	8363644	8363968	324	4.92291e-08	0	0	0	0	1	0	1
sc_336552	chr9	8364004	8364668	664	5.63388e-10	0	0	0	0	1	0	1
sc_336553	chr9	8364686	8364899	213	5.63373e-07	0	0	0	0	1	0	1
sc_336554	chr9	8376582	8376783	201	2.96404e-06	0	0	0	0	1	0	1
sc_336579	chr9	8528619	8528820	201	6.43767e-07	0	0	0	0	1	0	1
sc_336580	chr9	8528881	8529085	204	3.25288e-08	0	0	0	0	1	0	1
sc_336586	chr9	8542525	8542948	423	3.1062e-08	0	0	0	0	1	0	1
sc_336591	chr9	8575791	8576010	219	6.14166e-06	0	0	0	0	1	0	1
sc_336622	chr9	8677701	8678103	402	9.13308e-05	0	0	0	0	1	0	1
sc_336623	chr9	8678131	8678337	206	3.57729e-05	0	0	0	0	1	0	1
sc_336624	chr9	8679412	8679627	215	5.51723e-08	0	0	0	0	1	0	1
sc_336625	chr9	8679640	8679860	220	6.42467e-09	0	0	0	0	1	0	1
sc_336627	chr9	8683851	8684052	201	0.00101102	0	0	0	0	1	0	1
sc_336629	chr9	8694755	8694964	209	3.91362e-08	0	0	0	0	1	0	1
sc_336631	chr9	8706356	8706993	637	4.08171e-10	0	0	0	0	1	0	1
sc_336641	chr9	8773193	8773394	201	6.10697e-06	0	0	0	0	1	0	1
sc_336644	chr9	8779008	8779955	947	1.63542e-08	0	0	0	0	1	0	1
sc_336664	chr9	8867267	8867468	201	4.00076e-08	0	0	0	0	1	0	1
sc_336701	chr9	9170372	9170756	384	5.76477e-07	0	0	0	0	1	0	1
sc_337002	chr9	13431744	13431945	201	7.34652e-05	0	0	0	0	1	0	1
sc_337062	chr9	14103117	14103513	396	2.7168e-10	0	0	0	0	1	0	1
sc_337082	chr9	14270774	14271675	901	3.70937e-10	0	0	0	0	1	0	1
sc_337087	chr9	14277671	14278654	983	1.00424e-08	0	0	0	0	1	0	1
sc_337090	chr9	14301338	14301539	201	1.11376e-06	0	0	0	0	1	0	1
sc_337091	chr9	14301558	14301759	201	1.27296e-08	0	0	0	0	1	0	1
sc_337132	chr9	14395331	14396107	776	5.51031e-08	0	0	0	0	1	0	1
sc_337165	chr9	14627473	14627807	334	1.41227e-05	0	0	0	0	1	0	1
sc_337510	chr9	18606038	18606239	201	1.03637e-05	0	0	0	0	1	0	1
sc_337649	chr9	19607914	19608267	353	9.98664e-08	0	0	0	0	1	0	1
sc_337676	chr9	19694673	19694966	293	4.22309e-08	0	0	0	0	1	0	1
sc_337677	chr9	19695050	19695258	208	2.74367e-06	0	0	0	0	1	0	1
sc_337727	chr9	19987992	19988756	764	1.96132e-07	0	0	0	0	1	0	1
sc_337781	chr9	20551965	20552347	382	1.81062e-06	0	0	0	0	1	0	1
sc_337815	chr9	20836002	20836418	416	7.58254e-07	0	0	0	0	1	0	1
sc_338290	chr9	27338823	27339187	364	1.93787e-05	0	0	0	0	1	0	1
sc_338317	chr9	27392564	27392778	214	9.05607e-09	0	0	0	0	1	0	1
sc_338351	chr9	27488624	27489747	1123	1.18408e-08	0	0	0	0	1	0	1
sc_338353	chr9	27498589	27498821	232	2.96897e-06	0	0	0	0	1	0	1
sc_338361	chr9	27511372	27511573	201	2.07803e-05	0	0	0	0	1	0	1
sc_338458	chr9	28598458	28598709	251	4.10231e-06	0	0	0	0	1	0	1
sc_338540	chr9	30522529	30522850	321	1.73341e-08	0	0	0	0	1	0	1
sc_338541	chr9	30523049	30523250	201	2.48937e-09	0	0	0	0	1	0	1
sc_338617	chr9	32378847	32379071	224	8.45876e-05	0	0	0	0	1	0	1
sc_338634	chr9	32516423	32517024	601	3.29092e-07	0	0	0	0	1	0	1
sc_338794	chr9	33511756	33512108	352	1.37017e-06	0	0	0	0	1	0	1
sc_338873	chr9	34147468	34147669	201	4.1055e-07	0	0	0	0	1	0	1
sc_338885	chr9	34203142	34203574	432	4.53413e-09	0	0	0	0	1	0	1
sc_338918	chr9	34413287	34413734	447	4.08612e-07	0	0	0	0	1	0	1
sc_338986	chr9	34759324	34760738	1414	4.26716e-09	0	0	0	0	1	0	1
sc_338999	chr9	34898635	34900236	1601	1.24343e-09	0	0	0	0	1	0	1
sc_339093	chr9	35517610	35517919	309	4.50556e-09	0	0	0	0	1	0	1
sc_339094	chr9	35517949	35518150	201	6.56396e-08	0	0	0	0	1	0	1
sc_339096	chr9	35518959	35519163	204	3.8735e-07	0	0	0	0	1	0	1
sc_339103	chr9	35560123	35560324	201	9.3479e-06	0	0	0	0	1	0	1
sc_339253	chr9	36315985	36317486	1501	1.54592e-11	0	0	0	0	1	0	1
sc_339258	chr9	36328506	36329136	630	1.54428e-08	0	0	0	0	1	0	1
sc_339311	chr9	36801652	36801853	201	7.96277e-07	0	0	0	0	1	0	1
sc_339312	chr9	36801875	36803151	1276	3.30132e-09	0	0	0	0	1	0	1
sc_339370	chr9	37432437	37432845	408	1.29969e-07	0	0	0	0	1	0	1
sc_339435	chr9	37926518	37926719	201	4.80528e-06	0	0	0	0	1	0	1
sc_339436	chr9	37927124	37927408	284	2.63775e-07	0	0	0	0	1	0	1
sc_339477	chr9	38006683	38006892	209	5.23474e-08	0	0	0	0	1	0	1
sc_339478	chr9	38006915	38007307	392	3.68561e-09	0	0	0	0	1	0	1
sc_339489	chr9	38022773	38023311	538	3.18338e-11	0	0	0	0	1	0	1
sc_339768	chr9	42806784	42807006	222	1.50869e-05	0	0	0	0	1	0	1
sc_339816	chr9	62869170	62869372	202	0.000262171	0	0	0	0	1	0	1
sc_339901	chr9	68396818	68397428	610	5.89264e-07	0	0	0	0	1	0	1
sc_339902	chr9	68397454	68397655	201	0.000310401	0	0	0	0	1	0	1
sc_340000	chr9	69111501	69112091	590	3.88578e-09	0	0	0	0	1	0	1
sc_340001	chr9	69112120	69112321	201	7.72026e-06	0	0	0	0	1	0	1
sc_340034	chr9	69231266	69231467	201	5.72738e-05	0	0	0	0	1	0	1
sc_340035	chr9	69232045	69232246	201	2.29078e-09	0	0	0	0	1	0	1
sc_340036	chr9	69232246	69232457	211	1.06721e-08	0	0	0	0	1	0	1
sc_340413	chr9	71812265	71813137	872	4.62375e-10	0	0	0	0	1	0	1
sc_340426	chr9	71925947	71926168	221	5.043e-10	0	0	0	0	1	0	1
sc_340427	chr9	71926169	71926385	216	3.28915e-09	0	0	0	0	1	0	1
sc_340428	chr9	71936724	71937113	389	7.08167e-07	0	0	0	0	1	0	1
sc_340507	chr9	72485320	72485750	430	2.56038e-07	0	0	0	0	1	0	1
sc_340509	chr9	72486001	72486397	396	1.12082e-07	0	0	0	0	1	0	1
sc_340749	chr9	75104036	75104251	215	1.10725e-09	0	0	0	0	1	0	1
sc_340750	chr9	75104347	75104920	573	4.23812e-08	0	0	0	0	1	0	1
sc_340752	chr9	75105495	75105889	394	2.14636e-10	0	0	0	0	1	0	1
sc_340764	chr9	75130313	75131118	805	1.15256e-06	0	0	0	0	1	0	1
sc_341315	chr9	79581785	79582197	412	6.70467e-08	0	0	0	0	1	0	1
sc_341325	chr9	79600331	79600991	660	1.52468e-10	0	0	0	0	1	0	1
sc_341347	chr9	79692332	79692534	202	0.00080426	0	0	0	0	1	0	1
sc_341348	chr9	79692985	79693188	203	6.72147e-05	0	0	0	0	1	0	1
sc_341359	chr9	79711856	79712169	313	3.08173e-07	0	0	0	0	1	0	1
sc_341616	chr9	81716998	81717208	210	2.40091e-05	0	0	0	0	1	0	1
sc_341790	chr9	84103701	84103902	201	7.69921e-10	0	0	0	0	1	0	1
sc_341958	chr9	85179093	85179294	201	2.46014e-06	0	0	0	0	1	0	1
sc_341973	chr9	85392795	85392996	201	8.58474e-07	0	0	0	0	1	0	1
sc_342099	chr9	86276277	86276478	201	0.000238995	0	0	0	0	1	0	1
sc_342146	chr9	86637736	86637950	214	1.1427e-07	0	0	0	0	1	0	1
sc_342179	chr9	87007319	87008331	1012	2.15428e-09	0	0	0	0	1	0	1
sc_342180	chr9	87020140	87021035	895	2.57648e-08	0	0	0	0	1	0	1
sc_342184	chr9	87088296	87088684	388	5.60663e-07	0	0	0	0	1	0	1
sc_342185	chr9	87088689	87089347	658	2.10788e-11	0	0	0	0	1	0	1
sc_342199	chr9	87147783	87149513	1730	2.41453e-10	0	0	0	0	1	0	1
sc_342201	chr9	87160520	87160722	202	3.9114e-10	0	0	0	0	1	0	1
sc_342205	chr9	87238557	87239344	787	5.12781e-09	0	0	0	0	1	0	1
sc_342657	chr9	89532223	89532868	645	1.58289e-09	0	0	0	0	1	0	1
sc_342819	chr9	90475177	90475393	216	1.11133e-05	0	0	0	0	1	0	1
sc_342896	chr9	91059586	91060165	579	3.14524e-07	0	0	0	0	1	0	1
sc_343098	chr9	92660028	92660649	621	3.65769e-08	0	0	0	0	1	0	1
sc_343112	chr9	92749039	92750262	1223	5.35113e-10	0	0	0	0	1	0	1
sc_343201	chr9	93143754	93144911	1157	2.89446e-06	0	0	0	0	1	0	1
sc_343271	chr9	93518262	93518466	204	1.26361e-09	0	0	0	0	1	0	1
sc_343396	chr9	94785459	94785868	409	1.7579e-07	0	0	0	0	1	0	1
sc_343399	chr9	94800090	94800473	383	3.52887e-08	0	0	0	0	1	0	1
sc_343432	chr9	94914204	94914831	627	4.15681e-08	0	0	0	0	1	0	1
sc_343471	chr9	95030970	95031181	211	7.04241e-07	0	0	0	0	1	0	1
sc_343472	chr9	95031276	95032468	1192	1.72503e-09	0	0	0	0	1	0	1
sc_343474	chr9	95040657	95040858	201	1.69024e-12	0	0	0	0	1	0	1
sc_343475	chr9	95040903	95042135	1232	7.86367e-08	0	0	0	0	1	0	1
sc_343477	chr9	95048884	95049115	231	1.19501e-08	0	0	0	0	1	0	1
sc_343482	chr9	95056130	95056598	468	8.63071e-06	0	0	0	0	1	0	1
sc_343483	chr9	95057123	95057524	401	6.06386e-11	0	0	0	0	1	0	1
sc_343484	chr9	95057778	95057994	216	4.01663e-10	0	0	0	0	1	0	1
sc_343485	chr9	95058171	95058861	690	3.60668e-10	0	0	0	0	1	0	1
sc_343486	chr9	95058877	95059106	229	5.94463e-07	0	0	0	0	1	0	1
sc_343488	chr9	95065233	95065665	432	2.45502e-07	0	0	0	0	1	0	1
sc_343489	chr9	95065669	95066051	382	1.61896e-07	0	0	0	0	1	0	1
sc_343494	chr9	95077951	95078349	398	7.09414e-10	0	0	0	0	1	0	1
sc_343495	chr9	95078540	95078742	202	1.09995e-10	0	0	0	0	1	0	1
sc_343497	chr9	95080953	95081634	681	1.02716e-08	0	0	0	0	1	0	1
sc_343499	chr9	95086109	95086310	201	7.94807e-12	0	0	0	0	1	0	1
sc_343500	chr9	95086345	95086580	235	3.36598e-12	0	0	0	0	1	0	1
sc_343501	chr9	95086648	95086892	244	4.24943e-10	0	0	0	0	1	0	1
sc_343504	chr9	95094908	95095512	604	1.25779e-09	0	0	0	0	1	0	1
sc_343525	chr9	95147769	95148164	395	8.87086e-06	0	0	0	0	1	0	1
sc_343602	chr9	95852173	95853054	881	2.191e-08	0	0	0	0	1	0	1
sc_343631	chr9	96055946	96056269	323	1.76499e-07	0	0	0	0	1	0	1
sc_343632	chr9	96056310	96056522	212	2.93906e-09	0	0	0	0	1	0	1
sc_343635	chr9	96071342	96071561	219	1.0822e-07	0	0	0	0	1	0	1
sc_343637	chr9	96071807	96072184	377	5.20285e-08	0	0	0	0	1	0	1
sc_343638	chr9	96087368	96087952	584	5.24376e-09	0	0	0	0	1	0	1
sc_343652	chr9	96140262	96141464	1202	6.74373e-08	0	0	0	0	1	0	1
sc_343663	chr9	96176837	96178027	1190	1.20953e-07	0	0	0	0	1	0	1
sc_343665	chr9	96187216	96187429	213	3.97261e-07	0	0	0	0	1	0	1
sc_343706	chr9	96492756	96492957	201	0.000159495	0	0	0	0	1	0	1
sc_343710	chr9	96494203	96494404	201	2.42472e-05	0	0	0	0	1	0	1
sc_343773	chr9	96926461	96926853	392	5.92198e-11	0	0	0	0	1	0	1
sc_343782	chr9	97051529	97052484	955	5.52441e-11	0	0	0	0	1	0	1
sc_343823	chr9	97484056	97484579	523	7.08066e-09	0	0	0	0	1	0	1
sc_343827	chr9	97509268	97509658	390	1.83058e-06	0	0	0	0	1	0	1
sc_343886	chr9	97833757	97834045	288	4.53069e-11	0	0	0	0	1	0	1
sc_343908	chr9	97958374	97959630	1256	3.52712e-11	0	0	0	0	1	0	1
sc_343909	chr9	97981004	97981349	345	1.21573e-09	0	0	0	0	1	0	1
sc_343910	chr9	97981351	97981745	394	3.71581e-09	0	0	0	0	1	0	1
sc_344096	chr9	98955382	98955583	201	4.9492e-07	0	0	0	0	1	0	1
sc_344157	chr9	99173483	99173687	204	1.22398e-08	0	0	0	0	1	0	1
sc_344158	chr9	99173841	99174385	544	6.4325e-10	0	0	0	0	1	0	1
sc_344188	chr9	99378632	99378833	201	1.40622e-06	0	0	0	0	1	0	1
sc_344249	chr9	100014884	100015085	201	8.87935e-08	0	0	0	0	1	0	1
sc_344256	chr9	100074488	100074689	201	8.33669e-05	0	0	0	0	1	0	1
sc_344308	chr9	100519617	100520373	756	4.36501e-08	0	0	0	0	1	0	1
sc_344345	chr9	100729941	100730416	475	7.57044e-11	0	0	0	0	1	0	1
sc_344368	chr9	101018434	101019083	649	6.12325e-06	0	0	0	0	1	0	1
sc_344403	chr9	101269463	101270321	858	1.28517e-09	0	0	0	0	1	0	1
sc_344404	chr9	101270352	101270788	436	2.46753e-08	0	0	0	0	1	0	1
sc_344405	chr9	101271025	101271423	398	3.88755e-11	0	0	0	0	1	0	1
sc_344406	chr9	101271436	101271852	416	4.36357e-11	0	0	0	0	1	0	1
sc_344410	chr9	101309206	101309612	406	3.82051e-10	0	0	0	0	1	0	1
sc_344411	chr9	101309637	101310021	384	5.12186e-10	0	0	0	0	1	0	1
sc_344412	chr9	101310198	101310399	201	2.87335e-05	0	0	0	0	1	0	1
sc_344413	chr9	101310411	101310612	201	5.86873e-07	0	0	0	0	1	0	1
sc_344663	chr9	105178055	105178454	399	2.24359e-07	0	0	0	0	1	0	1
sc_344690	chr9	105290465	105290751	286	1.6032e-05	0	0	0	0	1	0	1
sc_344691	chr9	105290767	105291115	348	1.24337e-05	0	0	0	0	1	0	1
sc_344723	chr9	105413323	105414006	683	6.20047e-09	0	0	0	0	1	0	1
sc_344790	chr9	105958911	105959275	364	4.08974e-09	0	0	0	0	1	0	1
sc_344791	chr9	105959433	105959634	201	9.49364e-11	0	0	0	0	1	0	1
sc_344798	chr9	105975135	105975524	389	1.61139e-05	0	0	0	0	1	0	1
sc_344801	chr9	105977730	105977931	201	1.98774e-07	0	0	0	0	1	0	1
sc_344802	chr9	105978044	105979198	1154	4.97675e-09	0	0	0	0	1	0	1
sc_344803	chr9	105979506	105979707	201	1.17091e-05	0	0	0	0	1	0	1
sc_344808	chr9	105993051	105993855	804	5.76115e-07	0	0	0	0	1	0	1
sc_344809	chr9	105994492	105994693	201	8.33061e-05	0	0	0	0	1	0	1
sc_344828	chr9	106146300	106146699	399	2.22091e-06	0	0	0	0	1	0	1
sc_344829	chr9	106146747	106146948	201	0.00146395	0	0	0	0	1	0	1
sc_344848	chr9	106324297	106324566	269	8.23729e-10	0	0	0	0	1	0	1
sc_344849	chr9	106324581	106325371	790	7.4695e-08	0	0	0	0	1	0	1
sc_344867	chr9	106620742	106621339	597	1.76685e-09	0	0	0	0	1	0	1
sc_344868	chr9	106621347	106621559	212	2.42106e-09	0	0	0	0	1	0	1
sc_344869	chr9	106621570	106621949	379	6.53228e-10	0	0	0	0	1	0	1
sc_344891	chr9	106861965	106862166	201	1.10484e-05	0	0	0	0	1	0	1
sc_344896	chr9	106873388	106873589	201	1.76962e-08	0	0	0	0	1	0	1
sc_344919	chr9	106969555	106970308	753	6.26433e-06	0	0	0	0	1	0	1
sc_344921	chr9	106971968	106972193	225	3.69214e-10	0	0	0	0	1	0	1
sc_344995	chr9	107557366	107557694	328	4.91843e-11	0	0	0	0	1	0	1
sc_345005	chr9	107635163	107635820	657	4.97649e-07	0	0	0	0	1	0	1
sc_345049	chr9	107905160	107905372	212	2.0967e-08	0	0	0	0	1	0	1
sc_345053	chr9	107918412	107918636	224	5.76418e-09	0	0	0	0	1	0	1
sc_345054	chr9	107918655	107919931	1276	3.82913e-10	0	0	0	0	1	0	1
sc_345091	chr9	108245046	108245454	408	6.05572e-07	0	0	0	0	1	0	1
sc_345105	chr9	108445354	108446330	976	2.05896e-09	0	0	0	0	1	0	1
sc_345120	chr9	108704633	108704834	201	6.48085e-07	0	0	0	0	1	0	1
sc_345129	chr9	108743892	108744444	552	3.80542e-09	0	0	0	0	1	0	1
sc_345130	chr9	108755274	108756149	875	4.2894e-09	0	0	0	0	1	0	1
sc_345133	chr9	108779019	108780237	1218	1.47352e-10	0	0	0	0	1	0	1
sc_345134	chr9	108783161	108783577	416	4.10609e-08	0	0	0	0	1	0	1
sc_345157	chr9	108894373	108894575	202	3.53342e-10	0	0	0	0	1	0	1
sc_345741	chr9	112746826	112747037	211	2.16279e-07	0	0	0	0	1	0	1
sc_345742	chr9	112747067	112747746	679	1.5403e-10	0	0	0	0	1	0	1
sc_345867	chr9	113468834	113469325	491	9.78505e-09	0	0	0	0	1	0	1
sc_346012	chr9	114271636	114272088	452	6.16353e-05	0	0	0	0	1	0	1
sc_346022	chr9	114347538	114347769	231	6.28073e-09	0	0	0	0	1	0	1
sc_346023	chr9	114347787	114348055	268	7.91986e-10	0	0	0	0	1	0	1
sc_346024	chr9	114348075	114348452	377	2.90393e-11	0	0	0	0	1	0	1
sc_346029	chr9	114370070	114371290	1220	4.39114e-10	0	0	0	0	1	0	1
sc_346057	chr9	114499509	114499995	486	5.82974e-09	0	0	0	0	1	0	1
sc_346058	chr9	114500155	114500360	205	8.40332e-11	0	0	0	0	1	0	1
sc_346216	chr9	115649511	115650812	1301	4.14772e-09	0	0	0	0	1	0	1
sc_346353	chr9	117081281	117081488	207	0.000891993	0	0	0	0	1	0	1
sc_346354	chr9	117081713	117081944	231	1.34365e-07	0	0	0	0	1	0	1
sc_346355	chr9	117081990	117082380	390	1.41901e-08	0	0	0	0	1	0	1
sc_346356	chr9	117083562	117083960	398	1.23703e-05	0	0	0	0	1	0	1
sc_346392	chr9	117276636	117276837	201	0.000108325	0	0	0	0	1	0	1
sc_346395	chr9	117279030	117279244	214	7.28039e-08	0	0	0	0	1	0	1
sc_346405	chr9	117323163	117323714	551	3.44914e-08	0	0	0	0	1	0	1
sc_346440	chr9	117488039	117488240	201	1.86289e-07	0	0	0	0	1	0	1
sc_346442	chr9	117494462	117494693	231	6.72278e-07	0	0	0	0	1	0	1
sc_346444	chr9	117495066	117495273	207	2.04405e-08	0	0	0	0	1	0	1
sc_346505	chr9	117989061	117990039	978	6.38974e-09	0	0	0	0	1	0	1
sc_346506	chr9	118005760	118006039	279	1.01222e-09	0	0	0	0	1	0	1
sc_346510	chr9	118091184	118092665	1481	9.39228e-08	0	0	0	0	1	0	1
sc_346720	chr9	119888504	119888705	201	0.000308926	0	0	0	0	1	0	1
sc_346805	chr9	120587034	120587235	201	1.2463e-05	0	0	0	0	1	0	1
sc_346806	chr9	120587276	120587684	408	2.02415e-10	0	0	0	0	1	0	1
sc_346812	chr9	120625158	120625588	430	1.93433e-07	0	0	0	0	1	0	1
sc_346837	chr9	120698763	120699172	409	2.98664e-08	0	0	0	0	1	0	1
sc_346870	chr9	120918966	120919632	666	5.42237e-08	0	0	0	0	1	0	1
sc_347064	chr9	121736131	121736365	234	9.66452e-07	0	0	0	0	1	0	1
sc_347071	chr9	121750168	121750772	604	4.37268e-10	0	0	0	0	1	0	1
sc_347099	chr9	121828022	121828223	201	2.22526e-06	0	0	0	0	1	0	1
sc_347143	chr9	121950951	121951152	201	1.22237e-06	0	0	0	0	1	0	1
sc_347144	chr9	121954132	121954466	334	8.55702e-06	0	0	0	0	1	0	1
sc_347158	chr9	121997274	121997475	201	2.98499e-07	0	0	0	0	1	0	1
sc_347397	chr9	123403140	123403460	320	6.14248e-09	0	0	0	0	1	0	1
sc_347410	chr9	123457402	123457603	201	4.98031e-05	0	0	0	0	1	0	1
sc_347679	chr9	124887886	124888094	208	1.29579e-07	0	0	0	0	1	0	1
sc_347738	chr9	125466062	125466461	399	1.62071e-05	0	0	0	0	1	0	1
sc_347739	chr9	125466489	125466886	397	2.77167e-09	0	0	0	0	1	0	1
sc_347763	chr9	125541647	125542047	400	6.03272e-10	0	0	0	0	1	0	1
sc_347764	chr9	125542051	125542255	204	1.13565e-07	0	0	0	0	1	0	1
sc_347772	chr9	125559302	125559866	564	0.000184306	0	0	0	0	1	0	1
sc_347795	chr9	125657607	125658198	591	5.26762e-08	0	0	0	0	1	0	1
sc_347826	chr9	125908194	125908398	204	3.26019e-08	0	0	0	0	1	0	1
sc_347878	chr9	126297997	126299377	1380	7.69351e-08	0	0	0	0	1	0	1
sc_348024	chr9	126955672	126956320	648	9.40018e-11	0	0	0	0	1	0	1
sc_348066	chr9	127104999	127105211	212	3.72712e-08	0	0	0	0	1	0	1
sc_348070	chr9	127116897	127117100	203	3.44324e-05	0	0	0	0	1	0	1
sc_348071	chr9	127117112	127117325	213	1.62639e-07	0	0	0	0	1	0	1
sc_348073	chr9	127121525	127122105	580	3.57941e-09	0	0	0	0	1	0	1
sc_348074	chr9	127122113	127123313	1200	5.55848e-06	0	0	0	0	1	0	1
sc_348076	chr9	127132893	127134453	1560	6.37197e-07	0	0	0	0	1	0	1
sc_348082	chr9	127159089	127159399	310	2.45489e-09	0	0	0	0	1	0	1
sc_348083	chr9	127159405	127159831	426	8.3112e-08	0	0	0	0	1	0	1
sc_348084	chr9	127160012	127160604	592	1.10778e-07	0	0	0	0	1	0	1
sc_348206	chr9	127648000	127648201	201	5.58462e-05	0	0	0	0	1	0	1
sc_348249	chr9	127780285	127781026	741	1.11709e-10	0	0	0	0	1	0	1
sc_348302	chr9	127949611	127949812	201	1.20978e-07	0	0	0	0	1	0	1
sc_348425	chr9	128389585	128390452	867	2.05769e-07	0	0	0	0	1	0	1
sc_348428	chr9	128391637	128391838	201	5.82544e-06	0	0	0	0	1	0	1
sc_348445	chr9	128430894	128431936	1042	9.03747e-09	0	0	0	0	1	0	1
sc_348457	chr9	128523180	128523599	419	1.28499e-05	0	0	0	0	1	0	1
sc_348458	chr9	128523605	128523832	227	3.20588e-09	0	0	0	0	1	0	1
sc_348483	chr9	128637719	128637924	205	6.72439e-08	0	0	0	0	1	0	1
sc_348551	chr9	128992988	128993326	338	5.28758e-09	0	0	0	0	1	0	1
sc_348552	chr9	128993338	128993721	383	5.4453e-05	0	0	0	0	1	0	1
sc_348578	chr9	129126791	129127595	804	2.44553e-09	0	0	0	0	1	0	1
sc_348609	chr9	129252779	129253408	629	1.51001e-08	0	0	0	0	1	0	1
sc_348610	chr9	129253440	129253835	395	1.89109e-07	0	0	0	0	1	0	1
sc_348621	chr9	129280616	129280930	314	1.4243e-09	0	0	0	0	1	0	1
sc_348979	chr9	130820511	130820716	205	1.3085e-06	0	0	0	0	1	0	1
sc_349017	chr9	130908136	130908337	201	2.67074e-09	0	0	0	0	1	0	1
sc_349122	chr9	131405078	131405292	214	1.72054e-05	0	0	0	0	1	0	1
sc_349289	chr9	131913520	131913721	201	4.65912e-07	0	0	0	0	1	0	1
sc_349320	chr9	132035241	132035442	201	0.000271345	0	0	0	0	1	0	1
sc_349359	chr9	132192376	132193204	828	2.51967e-11	0	0	0	0	1	0	1
sc_349360	chr9	132193225	132193623	398	1.85001e-07	0	0	0	0	1	0	1
sc_349361	chr9	132193827	132194772	945	4.26149e-11	0	0	0	0	1	0	1
sc_349365	chr9	132216715	132216916	201	1.19963e-09	0	0	0	0	1	0	1
sc_349366	chr9	132216950	132217151	201	1.86273e-07	0	0	0	0	1	0	1
sc_349383	chr9	132315204	132315405	201	2.51866e-07	0	0	0	0	1	0	1
sc_349384	chr9	132315409	132315891	482	4.33518e-06	0	0	0	0	1	0	1
sc_349442	chr9	132898474	132898686	212	1.16971e-06	0	0	0	0	1	0	1
sc_349546	chr9	133453654	133454361	707	3.73084e-05	0	0	0	0	1	0	1
sc_349645	chr9	133819982	133820183	201	3.75668e-06	0	0	0	0	1	0	1
sc_349799	chr9	134384551	134386218	1667	4.47271e-08	0	0	0	0	1	0	1
sc_350289	chr9	136596223	136596838	615	5.04383e-09	0	0	0	0	1	0	1
sc_350290	chr9	136596880	136597253	373	6.82248e-09	0	0	0	0	1	0	1
sc_350292	chr9	136599254	136600485	1231	8.66428e-09	0	0	0	0	1	0	1
sc_350422	chr9	137027476	137027677	201	6.82454e-05	0	0	0	0	1	0	1
sc_350491	chr9	137237846	137238360	514	1.73437e-09	0	0	0	0	1	0	1
sc_350564	chr9	137521438	137521640	202	2.39322e-08	0	0	0	0	1	0	1
sc_350721	chrX	348824	349606	782	6.32335e-13	0	0	0	0	1	0	1
sc_350722	chrX	349778	349987	209	1.07709e-10	0	0	0	0	1	0	1
sc_350723	chrX	350445	350846	401	4.88742e-11	0	0	0	0	1	0	1
sc_350743	chrX	1124602	1124804	202	7.99081e-13	0	0	0	0	1	0	1
sc_350780	chrX	1420075	1420970	895	0.000687877	0	0	0	0	1	0	1
sc_350962	chrX	3735929	3736390	461	1.29853e-07	0	0	0	0	1	0	1
sc_350995	chrX	4849759	4850656	897	2.31247e-11	0	0	0	0	1	0	1
sc_350996	chrX	4850656	4851042	386	4.35037e-10	0	0	0	0	1	0	1
sc_351029	chrX	5707859	5708496	637	2.18895e-08	0	0	0	0	1	0	1
sc_351030	chrX	5712211	5712412	201	4.30301e-10	0	0	0	0	1	0	1
sc_351146	chrX	7110124	7110325	201	0.000115446	0	0	0	0	1	0	1
sc_351360	chrX	9578187	9578422	235	4.02464e-08	0	0	0	0	1	0	1
sc_351361	chrX	9578492	9578978	486	9.45796e-08	0	0	0	0	1	0	1
sc_351362	chrX	9578982	9579183	201	1.45906e-09	0	0	0	0	1	0	1
sc_351377	chrX	9653052	9653427	375	1.05939e-08	0	0	0	0	1	0	1
sc_351400	chrX	9859410	9859845	435	4.86288e-08	0	0	0	0	1	0	1
sc_351410	chrX	9897741	9898766	1025	1.38677e-07	0	0	0	0	1	0	1
sc_351412	chrX	9899263	9900200	937	7.84715e-07	0	0	0	0	1	0	1
sc_351446	chrX	10072315	10073123	808	1.66952e-07	0	0	0	0	1	0	1
sc_351456	chrX	10099417	10100300	883	3.94876e-05	0	0	0	0	1	0	1
sc_351512	chrX	10482057	10483027	970	2.08532e-06	0	0	0	0	1	0	1
sc_351660	chrX	12790029	12790673	644	6.28749e-10	0	0	0	0	1	0	1
sc_351662	chrX	12811338	12811749	411	2.62877e-09	0	0	0	0	1	0	1
sc_351663	chrX	12811762	12812179	417	1.18592e-07	0	0	0	0	1	0	1
sc_351790	chrX	13666698	13667571	873	6.29359e-08	0	0	0	0	1	0	1
sc_351799	chrX	13722061	13722272	211	8.29777e-06	0	0	0	0	1	0	1
sc_351800	chrX	13722286	13722641	355	5.59119e-08	0	0	0	0	1	0	1
sc_351841	chrX	13887751	13887952	201	0.00078924	0	0	0	0	1	0	1
sc_351912	chrX	14996548	14997285	737	1.77662e-08	0	0	0	0	1	0	1
sc_351913	chrX	14997318	14997793	475	1.07638e-09	0	0	0	0	1	0	1
sc_351939	chrX	15346096	15346314	218	7.41433e-06	0	0	0	0	1	0	1
sc_351956	chrX	15511645	15511885	240	1.27043e-11	0	0	0	0	1	0	1
sc_352029	chrX	16570981	16571405	424	1.45908e-07	0	0	0	0	1	0	1
sc_352030	chrX	16571423	16571624	201	1.35027e-05	0	0	0	0	1	0	1
sc_352037	chrX	16671352	16671564	212	9.98388e-07	0	0	0	0	1	0	1
sc_352039	chrX	16679919	16680131	212	8.27499e-09	0	0	0	0	1	0	1
sc_352094	chrX	16993750	16994172	422	1.48297e-06	0	0	0	0	1	0	1
sc_352239	chrX	18721880	18722451	571	5.98099e-07	0	0	0	0	1	0	1
sc_352269	chrX	18933143	18933728	585	3.43772e-06	0	0	0	0	1	0	1
sc_352317	chrX	19626751	19626952	201	1.00054e-05	0	0	0	0	1	0	1
sc_352321	chrX	19631452	19631653	201	6.18658e-07	0	0	0	0	1	0	1
sc_352322	chrX	19631694	19631895	201	1.2976e-06	0	0	0	0	1	0	1
sc_352326	chrX	19651053	19651271	218	2.68057e-08	0	0	0	0	1	0	1
sc_352328	chrX	19660388	19661241	853	1.49196e-08	0	0	0	0	1	0	1
sc_352329	chrX	19666654	19666855	201	1.063e-06	0	0	0	0	1	0	1
sc_352338	chrX	19707022	19707364	342	6.21877e-09	0	0	0	0	1	0	1
sc_352341	chrX	19728921	19729315	394	1.48536e-08	0	0	0	0	1	0	1
sc_352342	chrX	19732312	19732513	201	1.92241e-10	0	0	0	0	1	0	1
sc_352343	chrX	19732516	19732717	201	1.78805e-06	0	0	0	0	1	0	1
sc_352344	chrX	19733797	19734004	207	2.04103e-06	0	0	0	0	1	0	1
sc_352345	chrX	19734009	19734408	399	1.29051e-07	0	0	0	0	1	0	1
sc_352675	chrX	23821977	23822718	741	1.1896e-07	0	0	0	0	1	0	1
sc_352884	chrX	28609030	28609515	485	2.5295e-11	0	0	0	0	1	0	1
sc_352890	chrX	28652122	28652323	201	3.03166e-07	0	0	0	0	1	0	1
sc_352891	chrX	28652518	28652719	201	7.39477e-08	0	0	0	0	1	0	1
sc_352894	chrX	28693628	28694313	685	4.06025e-09	0	0	0	0	1	0	1
sc_352912	chrX	28876106	28876700	594	2.94458e-07	0	0	0	0	1	0	1
sc_352920	chrX	28966278	28966590	312	1.83131e-07	0	0	0	0	1	0	1
sc_352928	chrX	29074046	29074434	388	3.14033e-05	0	0	0	0	1	0	1
sc_352956	chrX	29761689	29762090	401	1.52904e-07	0	0	0	0	1	0	1
sc_352957	chrX	29762112	29762316	204	1.78227e-06	0	0	0	0	1	0	1
sc_352960	chrX	29851930	29852131	201	3.47732e-06	0	0	0	0	1	0	1
sc_352961	chrX	29852133	29852334	201	1.40423e-06	0	0	0	0	1	0	1
sc_352968	chrX	29902871	29903272	401	0.000283596	0	0	0	0	1	0	1
sc_352977	chrX	30302993	30303481	488	4.02636e-08	0	0	0	0	1	0	1
sc_353076	chrX	31630926	31631625	699	1.01406e-05	0	0	0	0	1	0	1
sc_353097	chrX	31872078	31872490	412	5.50944e-08	0	0	0	0	1	0	1
sc_353121	chrX	32524263	32524487	224	2.52632e-06	0	0	0	0	1	0	1
sc_353122	chrX	32524489	32525028	539	8.51732e-09	0	0	0	0	1	0	1
sc_353123	chrX	32525155	32525862	707	3.56709e-09	0	0	0	0	1	0	1
sc_353146	chrX	32986897	32987098	201	0.00199537	0	0	0	0	1	0	1
sc_353151	chrX	33001132	33001340	208	6.51573e-07	0	0	0	0	1	0	1
sc_353153	chrX	33043851	33044052	201	1.26935e-05	0	0	0	0	1	0	1
sc_353164	chrX	33183162	33184029	867	3.79227e-09	0	0	0	0	1	0	1
sc_353168	chrX	33211859	33212203	344	8.73079e-06	0	0	0	0	1	0	1
sc_353367	chrX	38335363	38336029	666	1.41813e-08	0	0	0	0	1	0	1
sc_353469	chrX	39227795	39228682	887	7.4298e-07	0	0	0	0	1	0	1
sc_353481	chrX	39356166	39356464	298	7.13028e-10	0	0	0	0	1	0	1
sc_353532	chrX	39677919	39679195	1276	2.55218e-08	0	0	0	0	1	0	1
sc_353538	chrX	39729943	39730778	835	3.9686e-08	0	0	0	0	1	0	1
sc_353542	chrX	39754950	39755151	201	8.89342e-08	0	0	0	0	1	0	1
sc_353577	chrX	39886159	39886622	463	1.72133e-06	0	0	0	0	1	0	1
sc_353602	chrX	40074542	40075225	683	1.3989e-10	0	0	0	0	1	0	1
sc_353605	chrX	40086119	40087273	1154	4.02839e-10	0	0	0	0	1	0	1
sc_353653	chrX	40392253	40392838	585	1.22366e-10	0	0	0	0	1	0	1
sc_353654	chrX	40392866	40393095	229	2.09663e-06	0	0	0	0	1	0	1
sc_353663	chrX	40435489	40435690	201	2.75779e-05	0	0	0	0	1	0	1
sc_353670	chrX	40471836	40472698	862	3.47136e-08	0	0	0	0	1	0	1
sc_353675	chrX	40522070	40522452	382	4.65751e-06	0	0	0	0	1	0	1
sc_353873	chrX	42714697	42716149	1452	3.32886e-07	0	0	0	0	1	0	1
sc_354163	chrX	46903518	46904474	956	8.67801e-07	0	0	0	0	1	0	1
sc_354167	chrX	46953939	46954331	392	2.39694e-07	0	0	0	0	1	0	1
sc_354170	chrX	46962245	46962600	355	7.30537e-06	0	0	0	0	1	0	1
sc_354172	chrX	46993940	46994162	222	1.02909e-07	0	0	0	0	1	0	1
sc_354174	chrX	46994524	46995086	562	4.4495e-07	0	0	0	0	1	0	1
sc_354266	chrX	48085873	48086258	385	3.03404e-09	0	0	0	0	1	0	1
sc_354267	chrX	48086261	48086462	201	0.000145603	0	0	0	0	1	0	1
sc_354439	chrX	50635885	50636086	201	4.23622e-07	0	0	0	0	1	0	1
sc_354454	chrX	50813114	50813476	362	8.50853e-10	0	0	0	0	1	0	1
sc_354455	chrX	50813501	50815155	1654	4.69846e-09	0	0	0	0	1	0	1
sc_354456	chrX	50815183	50815395	212	1.28196e-10	0	0	0	0	1	0	1
sc_354528	chrX	53002310	53002521	211	8.98959e-08	0	0	0	0	1	0	1
sc_354629	chrX	54200273	54200854	581	2.29002e-07	0	0	0	0	1	0	1
sc_354700	chrX	56565010	56565781	771	8.49696e-08	0	0	0	0	1	0	1
sc_354721	chrX	56793455	56794324	869	6.80148e-06	0	0	0	0	1	0	1
sc_354813	chrX	65516483	65517471	988	5.12794e-08	0	0	0	0	1	0	1
sc_354944	chrX	68260666	68261725	1059	3.85348e-07	0	0	0	0	1	0	1
sc_355050	chrX	69096769	69096978	209	3.03565e-07	0	0	0	0	1	0	1
sc_355051	chrX	69096984	69097754	770	9.66644e-10	0	0	0	0	1	0	1
sc_355080	chrX	69254436	69254762	326	5.04328e-08	0	0	0	0	1	0	1
sc_355117	chrX	70139752	70140280	528	1.73991e-07	0	0	0	0	1	0	1
sc_355170	chrX	71151691	71152206	515	3.53576e-06	0	0	0	0	1	0	1
sc_355173	chrX	71166288	71167365	1077	7.09853e-11	0	0	0	0	1	0	1
sc_355174	chrX	71167457	71167666	209	5.80838e-09	0	0	0	0	1	0	1
sc_355175	chrX	71178975	71179272	297	3.02931e-06	0	0	0	0	1	0	1
sc_355253	chrX	72088591	72088796	205	0.000760302	0	0	0	0	1	0	1
sc_355294	chrX	72367175	72367426	251	1.83011e-07	0	0	0	0	1	0	1
sc_355423	chrX	77013397	77013699	302	1.81136e-09	0	0	0	0	1	0	1
sc_355425	chrX	77015021	77015242	221	2.00936e-06	0	0	0	0	1	0	1
sc_355672	chrX	91435895	91436118	223	2.0558e-05	0	0	0	0	1	0	1
sc_355946	chrX	101737578	101737779	201	1.57516e-10	0	0	0	0	1	0	1
sc_355947	chrX	101738001	101738202	201	3.12383e-09	0	0	0	0	1	0	1
sc_355993	chrX	103088863	103089264	401	3.18115e-06	0	0	0	0	1	0	1
sc_355996	chrX	103101336	103101537	201	0.00275903	0	0	0	0	1	0	1
sc_356031	chrX	103424321	103424548	227	1.54309e-07	0	0	0	0	1	0	1
sc_356032	chrX	103424568	103424791	223	1.37467e-07	0	0	0	0	1	0	1
sc_356037	chrX	103480344	103480875	531	7.96376e-07	0	0	0	0	1	0	1
sc_356088	chrX	103793118	103793505	387	4.77741e-07	0	0	0	0	1	0	1
sc_356089	chrX	103793605	103794502	897	1.91275e-06	0	0	0	0	1	0	1
sc_356209	chrX	106960202	106960414	212	8.54967e-05	0	0	0	0	1	0	1
sc_356301	chrX	107756698	107757246	548	7.25246e-09	0	0	0	0	1	0	1
sc_356303	chrX	107774312	107774513	201	1.70377e-09	0	0	0	0	1	0	1
sc_356304	chrX	107774863	107775146	283	3.66672e-08	0	0	0	0	1	0	1
sc_356693	chrX	115134113	115134987	874	1.92348e-08	0	0	0	0	1	0	1
sc_356799	chrX	118115178	118115379	201	2.25246e-06	0	0	0	0	1	0	1
sc_356898	chrX	119066708	119067091	383	1.37788e-06	0	0	0	0	1	0	1
sc_356913	chrX	119240704	119240905	201	2.05055e-09	0	0	0	0	1	0	1
sc_357003	chrX	120208396	120208790	394	3.2128e-08	0	0	0	0	1	0	1
sc_357004	chrX	120208800	120209011	211	2.55419e-08	0	0	0	0	1	0	1
sc_357023	chrX	120311825	120312026	201	4.44795e-07	0	0	0	0	1	0	1
sc_357026	chrX	120365328	120365784	456	2.8573e-08	0	0	0	0	1	0	1
sc_357132	chrX	123222988	123223203	215	5.182e-07	0	0	0	0	1	0	1
sc_357175	chrX	123743202	123743568	366	5.55622e-09	0	0	0	0	1	0	1
sc_357395	chrX	129953771	129953972	201	0.00719836	0	0	0	0	1	0	1
sc_357439	chrX	130378053	130379002	949	6.97221e-08	0	0	0	0	1	0	1
sc_357441	chrX	130393809	130394015	206	1.73294e-07	0	0	0	0	1	0	1
sc_357467	chrX	130734245	130735185	940	2.67047e-08	0	0	0	0	1	0	1
sc_357470	chrX	130750526	130750927	401	6.1326e-08	0	0	0	0	1	0	1
sc_357475	chrX	130805342	130805746	404	1.06099e-09	0	0	0	0	1	0	1
sc_357478	chrX	130816093	130816294	201	5.57465e-07	0	0	0	0	1	0	1
sc_357479	chrX	130816324	130816862	538	6.70707e-09	0	0	0	0	1	0	1
sc_357489	chrX	130877182	130877574	392	2.9707e-09	0	0	0	0	1	0	1
sc_357490	chrX	130877588	130878163	575	1.06728e-08	0	0	0	0	1	0	1
sc_357496	chrX	130896109	130896341	232	7.69622e-10	0	0	0	0	1	0	1
sc_357497	chrX	130896413	130896674	261	2.3184e-09	0	0	0	0	1	0	1
sc_357502	chrX	130975957	130976246	289	0.00337436	0	0	0	0	1	0	1
sc_357603	chrX	132715897	132716108	211	1.12992e-07	0	0	0	0	1	0	1
sc_357668	chrX	133674552	133674926	374	1.4493e-06	0	0	0	0	1	0	1
sc_357674	chrX	133739679	133740255	576	6.66671e-09	0	0	0	0	1	0	1
sc_357675	chrX	133740255	133740456	201	8.09086e-05	0	0	0	0	1	0	1
sc_357694	chrX	134251053	134251922	869	8.94476e-12	0	0	0	0	1	0	1
sc_357697	chrX	134256778	134256979	201	8.54609e-07	0	0	0	0	1	0	1
sc_357709	chrX	134442699	134443648	949	1.10492e-05	0	0	0	0	1	0	1
sc_357885	chrX	136806833	136807244	411	1.87077e-06	0	0	0	0	1	0	1
sc_357916	chrX	138026079	138026483	404	2.25562e-08	0	0	0	0	1	0	1
sc_358011	chrX	140503220	140503423	203	1.05046e-07	0	0	0	0	1	0	1
sc_358012	chrX	140503635	140504554	919	1.54985e-07	0	0	0	0	1	0	1
sc_358120	chrX	143677587	143678289	702	3.52701e-08	0	0	0	0	1	0	1
sc_358145	chrX	145524618	145526200	1582	2.49521e-09	0	0	0	0	1	0	1
sc_358150	chrX	145654578	145654794	216	2.18311e-05	0	0	0	0	1	0	1
sc_358151	chrX	145654797	145655011	214	1.11054e-05	0	0	0	0	1	0	1
sc_358156	chrX	145729429	145729637	208	2.95288e-08	0	0	0	0	1	0	1
sc_358157	chrX	145729641	145730536	895	9.98285e-09	0	0	0	0	1	0	1
sc_358171	chrX	145835475	145835854	379	4.68122e-07	0	0	0	0	1	0	1
sc_358177	chrX	145844988	145845377	389	9.56517e-08	0	0	0	0	1	0	1
sc_358182	chrX	145909668	145910050	382	4.3289e-08	0	0	0	0	1	0	1
sc_358193	chrX	146451346	146451547	201	8.79667e-06	0	0	0	0	1	0	1
sc_358301	chrX	149602379	149602884	505	2.16652e-07	0	0	0	0	1	0	1
sc_358334	chrX	150290627	150291675	1048	5.87246e-09	0	0	0	0	1	0	1
sc_358367	chrX	150450759	150451142	383	5.94964e-09	0	0	0	0	1	0	1
sc_358503	chrX	152641830	152642033	203	2.15359e-05	0	0	0	0	1	0	1
sc_358508	chrX	152816769	152817395	626	6.78796e-07	0	0	0	0	1	0	1
sc_358602	chrX	153592839	153594077	1238	3.4543e-07	0	0	0	0	1	0	1
sc_358644	chrX	153766390	153766738	348	3.80552e-07	0	0	0	0	1	0	1
sc_358650	chrX	153782167	153782851	684	1.01375e-07	0	0	0	0	1	0	1
sc_358708	chrX	154030295	154030512	217	4.8911e-08	0	0	0	0	1	0	1
sc_358769	chrX	154450413	154450635	222	1.63538e-12	0	0	0	0	1	0	1
sc_358771	chrX	154450913	154451114	201	1.23301e-08	0	0	0	0	1	0	1
sc_358775	chrX	154462253	154462696	443	3.69778e-09	0	0	0	0	1	0	1
sc_358887	chrY	8623161	8623362	201	3.8568e-07	0	0	0	0	1	0	1
sc_358902	chrY	10911605	10911806	201	0.000117745	0	0	0	0	1	0	1
sc_358961	chrY	14246979	14247284	305	7.56893e-09	0	0	0	0	1	0	1
sc_358975	chrY	14829295	14829859	564	5.22236e-11	0	0	0	0	1	0	1
sc_358983	chrY	18997732	18998475	743	6.53073e-08	0	0	0	0	1	0	1
sc_358985	chrY	19043175	19043575	400	3.75662e-06	0	0	0	0	1	0	1
sc_359004	chrY	21602433	21602634	201	2.49831e-05	0	0	0	0	1	0	1
sc_359005	chrY	21602641	21603168	527	2.00214e-07	0	0	0	0	1	0	1
sc_8	chr1	629147	629361	214	3.24242e-06	0	0	0	0	1	0	0
sc_10	chr1	632172	632465	293	1.46896e-06	0	0	0	0	1	0	0
sc_11	chr1	632537	632852	315	2.06931e-06	0	0	0	0	1	0	0
sc_84	chr1	1099246	1100090	844	1.35428e-13	0	0	0	0	1	0	0
sc_85	chr1	1107629	1107830	201	1.72737e-13	0	0	0	0	1	0	0
sc_141	chr1	1420816	1421203	387	1.02299e-07	0	0	0	0	1	0	0
sc_142	chr1	1421208	1421501	293	1.22554e-07	0	0	0	0	1	0	0
sc_143	chr1	1425488	1425703	215	1.76095e-12	0	0	0	0	1	0	0
sc_144	chr1	1425751	1425996	245	1.03736e-12	0	0	0	0	1	0	0
sc_145	chr1	1426011	1426236	225	3.35133e-13	0	0	0	0	1	0	0
sc_146	chr1	1426274	1427542	1268	7.24619e-13	0	0	0	0	1	0	0
sc_147	chr1	1428114	1428315	201	3.36598e-12	0	0	0	0	1	0	0
sc_149	chr1	1431647	1432192	545	1.50759e-08	0	0	0	0	1	0	0
sc_150	chr1	1432581	1432989	408	4.42646e-10	0	0	0	0	1	0	0
sc_173	chr1	1567468	1567669	201	6.00274e-08	0	0	0	0	1	0	0
sc_221	chr1	1806397	1806758	361	7.48784e-10	0	0	0	0	1	0	0
sc_222	chr1	1806759	1807434	675	7.00584e-10	0	0	0	0	1	0	0
sc_228	chr1	1833441	1833832	391	5.24387e-08	0	0	0	0	1	0	0
sc_229	chr1	1833840	1834257	417	6.76809e-11	0	0	0	0	1	0	0
sc_230	chr1	1834271	1834482	211	1.076e-13	0	0	0	0	1	0	0
sc_231	chr1	1834623	1834833	210	2.48032e-11	0	0	0	0	1	0	0
sc_232	chr1	1840339	1841051	712	1.19239e-08	0	0	0	0	1	0	0
sc_233	chr1	1841164	1841365	201	2.6115e-09	0	0	0	0	1	0	0
sc_234	chr1	1841489	1842044	555	4.93515e-10	0	0	0	0	1	0	0
sc_235	chr1	1842220	1842421	201	1.39728e-11	0	0	0	0	1	0	0
sc_242	chr1	1857927	1858872	945	1.27465e-13	0	0	0	0	1	0	0
sc_295	chr1	2076111	2076312	201	4.56234e-08	0	0	0	0	1	0	0
sc_297	chr1	2086754	2086988	234	3.08002e-09	0	0	0	0	1	0	0
sc_298	chr1	2087046	2087247	201	2.65872e-09	0	0	0	0	1	0	0
sc_299	chr1	2087636	2088837	1201	6.35209e-09	0	0	0	0	1	0	0
sc_301	chr1	2091489	2091943	454	7.91829e-09	0	0	0	0	1	0	0
sc_305	chr1	2098814	2099720	906	7.86486e-11	0	0	0	0	1	0	0
sc_417	chr1	2441627	2442112	485	1.56147e-10	0	0	0	0	1	0	0
sc_418	chr1	2443378	2443584	206	3.65391e-07	0	0	0	0	1	0	0
sc_422	chr1	2445201	2445402	201	1.21108e-07	0	0	0	0	1	0	0
sc_426	chr1	2447872	2448073	201	1.1775e-09	0	0	0	0	1	0	0
sc_427	chr1	2449772	2450424	652	7.32231e-08	0	0	0	0	1	0	0
sc_428	chr1	2452298	2453509	1211	2.58935e-09	0	0	0	0	1	0	0
sc_438	chr1	2474965	2475365	400	9.89942e-09	0	0	0	0	1	0	0
sc_439	chr1	2475406	2475607	201	2.63102e-07	0	0	0	0	1	0	0
sc_495	chr1	2914400	2915208	808	1.35073e-05	0	0	0	0	1	0	0
sc_497	chr1	2922072	2922347	275	5.09517e-09	0	0	0	0	1	0	0
sc_501	chr1	2949983	2950380	397	6.07183e-08	0	0	0	0	1	0	0
sc_502	chr1	2967028	2967266	238	7.39696e-09	0	0	0	0	1	0	0
sc_503	chr1	2967295	2967878	583	3.15139e-08	0	0	0	0	1	0	0
sc_511	chr1	2987958	2988161	203	1.32272e-08	0	0	0	0	1	0	0
sc_512	chr1	2988167	2988549	382	9.73715e-09	0	0	0	0	1	0	0
sc_518	chr1	3030711	3031953	1242	6.72545e-10	0	0	0	0	1	0	0
sc_626	chr1	3376924	3377194	270	7.83822e-09	0	0	0	0	1	0	0
sc_639	chr1	3432406	3432607	201	4.00091e-08	0	0	0	0	1	0	0
sc_646	chr1	3458055	3458820	765	6.39268e-10	0	0	0	0	1	0	0
sc_710	chr1	3740164	3740379	215	5.6158e-10	0	0	0	0	1	0	0
sc_721	chr1	3773712	3774908	1196	6.43594e-12	0	0	0	0	1	0	0
sc_722	chr1	3774953	3775182	229	5.40186e-10	0	0	0	0	1	0	0
sc_741	chr1	3827547	3828436	889	5.7e-09	0	0	0	0	1	0	0
sc_742	chr1	3834569	3834987	418	2.23381e-11	0	0	0	0	1	0	0
sc_743	chr1	3834999	3835200	201	2.44763e-10	0	0	0	0	1	0	0
sc_747	chr1	3841270	3841471	201	1.51945e-09	0	0	0	0	1	0	0
sc_748	chr1	3841475	3841843	368	1.13892e-08	0	0	0	0	1	0	0
sc_749	chr1	3841846	3842047	201	3.64214e-10	0	0	0	0	1	0	0
sc_751	chr1	3863286	3864114	828	6.96481e-13	0	0	0	0	1	0	0
sc_790	chr1	4147512	4147810	298	6.14585e-10	0	0	0	0	1	0	0
sc_804	chr1	4265471	4265795	324	1.73041e-13	0	0	0	0	1	0	0
sc_805	chr1	4265820	4266516	696	3.49793e-11	0	0	0	0	1	0	0
sc_864	chr1	4673052	4673425	373	1.11364e-08	0	0	0	0	1	0	0
sc_865	chr1	4673428	4674117	689	1.20974e-08	0	0	0	0	1	0	0
sc_868	chr1	4684366	4684567	201	3.25622e-09	0	0	0	0	1	0	0
sc_869	chr1	4684838	4685039	201	2.67132e-10	0	0	0	0	1	0	0
sc_870	chr1	4685055	4685256	201	3.80903e-09	0	0	0	0	1	0	0
sc_871	chr1	4685264	4685468	204	2.14613e-08	0	0	0	0	1	0	0
sc_893	chr1	4742092	4742345	253	4.9505e-10	0	0	0	0	1	0	0
sc_894	chr1	4751720	4751929	209	3.76018e-08	0	0	0	0	1	0	0
sc_895	chr1	4751933	4752726	793	1.30149e-08	0	0	0	0	1	0	0
sc_896	chr1	4761404	4761669	265	9.16529e-11	0	0	0	0	1	0	0
sc_930	chr1	5199688	5200745	1057	8.09357e-11	0	0	0	0	1	0	0
sc_934	chr1	5222832	5224019	1187	1.60067e-10	0	0	0	0	1	0	0
sc_937	chr1	5239602	5240499	897	1.16533e-08	0	0	0	0	1	0	0
sc_942	chr1	5279179	5279691	512	2.00247e-06	0	0	0	0	1	0	0
sc_946	chr1	5296535	5297126	591	8.40678e-09	0	0	0	0	1	0	0
sc_947	chr1	5297134	5298250	1116	6.92372e-10	0	0	0	0	1	0	0
sc_948	chr1	5298268	5298483	215	1.25663e-11	0	0	0	0	1	0	0
sc_951	chr1	5338356	5338725	369	6.27209e-10	0	0	0	0	1	0	0
sc_955	chr1	5408438	5409055	617	2.35096e-10	0	0	0	0	1	0	0
sc_1288	chr1	6870110	6870502	392	5.71572e-09	0	0	0	0	1	0	0
sc_1399	chr1	7478528	7478758	230	8.42351e-12	0	0	0	0	1	0	0
sc_1400	chr1	7478777	7479195	418	1.57127e-12	0	0	0	0	1	0	0
sc_1446	chr1	7698840	7699041	201	8.57143e-11	0	0	0	0	1	0	0
sc_1511	chr1	8137803	8138113	310	7.78628e-08	0	0	0	0	1	0	0
sc_1552	chr1	8351084	8351301	217	5.10864e-10	0	0	0	0	1	0	0
sc_1562	chr1	8384610	8384987	377	1.23131e-08	0	0	0	0	1	0	0
sc_1578	chr1	8438494	8438763	269	2.18153e-05	0	0	0	0	1	0	0
sc_1580	chr1	8441039	8441596	557	2.12571e-08	0	0	0	0	1	0	0
sc_1606	chr1	8516884	8517092	208	3.80224e-12	0	0	0	0	1	0	0
sc_1607	chr1	8517120	8517401	281	3.26171e-09	0	0	0	0	1	0	0
sc_1611	chr1	8552680	8553071	391	3.46251e-09	0	0	0	0	1	0	0
sc_1612	chr1	8553180	8553381	201	4.54734e-08	0	0	0	0	1	0	0
sc_1615	chr1	8580668	8580889	221	3.22128e-11	0	0	0	0	1	0	0
sc_1625	chr1	8628903	8629104	201	1.45833e-10	0	0	0	0	1	0	0
sc_1627	chr1	8630549	8630932	383	2.74365e-11	0	0	0	0	1	0	0
sc_1628	chr1	8631596	8631797	201	1.64224e-12	0	0	0	0	1	0	0
sc_1629	chr1	8631813	8632014	201	6.84597e-07	0	0	0	0	1	0	0
sc_1630	chr1	8632228	8632430	202	3.5443e-12	0	0	0	0	1	0	0
sc_1640	chr1	8681080	8681286	206	7.44028e-09	0	0	0	0	1	0	0
sc_1654	chr1	8740274	8740487	213	1.22166e-13	0	0	0	0	1	0	0
sc_1663	chr1	8815669	8816193	524	1.60675e-09	0	0	0	0	1	0	0
sc_1690	chr1	8941691	8942705	1014	1.03872e-08	0	0	0	0	1	0	0
sc_1691	chr1	8942759	8942964	205	9.54301e-10	0	0	0	0	1	0	0
sc_1801	chr1	9375452	9376360	908	1.57027e-08	0	0	0	0	1	0	0
sc_1802	chr1	9376436	9376640	204	1.1302e-10	0	0	0	0	1	0	0
sc_1804	chr1	9384805	9385491	686	7.50468e-10	0	0	0	0	1	0	0
sc_1805	chr1	9385656	9386056	400	2.15707e-09	0	0	0	0	1	0	0
sc_1806	chr1	9386239	9386614	375	1.3719e-09	0	0	0	0	1	0	0
sc_1815	chr1	9440776	9441000	224	1.81457e-08	0	0	0	0	1	0	0
sc_1823	chr1	9472797	9473003	206	9.80232e-07	0	0	0	0	1	0	0
sc_1824	chr1	9473090	9473574	484	4.9843e-12	0	0	0	0	1	0	0
sc_1887	chr1	9770398	9770619	221	2.1333e-06	0	0	0	0	1	0	0
sc_1893	chr1	9793241	9793848	607	6.83936e-12	0	0	0	0	1	0	0
sc_1936	chr1	9928924	9929978	1054	6.50687e-09	0	0	0	0	1	0	0
sc_1939	chr1	9983886	9984532	646	1.1812e-12	0	0	0	0	1	0	0
sc_1940	chr1	9984586	9985829	1243	2.60186e-12	0	0	0	0	1	0	0
sc_1942	chr1	9996952	9997906	954	3.66884e-08	0	0	0	0	1	0	0
sc_1943	chr1	9997908	9998117	209	2.15685e-09	0	0	0	0	1	0	0
sc_1949	chr1	10054370	10054980	610	3.38357e-10	0	0	0	0	1	0	0
sc_1950	chr1	10057400	10057792	392	5.38951e-05	0	0	0	0	1	0	0
sc_1951	chr1	10065066	10065711	645	2.08322e-11	0	0	0	0	1	0	0
sc_1953	chr1	10073885	10074382	497	2.74624e-10	0	0	0	0	1	0	0
sc_1955	chr1	10074691	10075066	375	3.26099e-10	0	0	0	0	1	0	0
sc_1956	chr1	10075075	10075684	609	3.45656e-09	0	0	0	0	1	0	0
sc_1957	chr1	10083570	10083790	220	2.23266e-11	0	0	0	0	1	0	0
sc_1958	chr1	10083830	10084031	201	1.97919e-11	0	0	0	0	1	0	0
sc_1959	chr1	10084049	10084486	437	7.71847e-10	0	0	0	0	1	0	0
sc_1960	chr1	10084505	10084887	382	2.56677e-09	0	0	0	0	1	0	0
sc_1961	chr1	10089863	10090064	201	4.10467e-07	0	0	0	0	1	0	0
sc_1962	chr1	10105355	10105947	592	6.77062e-11	0	0	0	0	1	0	0
sc_1965	chr1	10113198	10113803	605	2.31356e-12	0	0	0	0	1	0	0
sc_1966	chr1	10113836	10114128	292	1.33488e-09	0	0	0	0	1	0	0
sc_1968	chr1	10127729	10128732	1003	1.34792e-09	0	0	0	0	1	0	0
sc_1973	chr1	10143359	10143560	201	2.69473e-13	0	0	0	0	1	0	0
sc_1974	chr1	10143566	10144587	1021	4.48824e-12	0	0	0	0	1	0	0
sc_1975	chr1	10144589	10144790	201	1.16662e-10	0	0	0	0	1	0	0
sc_1976	chr1	10152583	10153656	1073	3.91918e-10	0	0	0	0	1	0	0
sc_1987	chr1	10204475	10204676	201	3.74038e-07	0	0	0	0	1	0	0
sc_2009	chr1	10310418	10310619	201	3.79987e-11	0	0	0	0	1	0	0
sc_2012	chr1	10327290	10327731	441	3.43048e-06	0	0	0	0	1	0	0
sc_2015	chr1	10337897	10338368	471	6.43686e-09	0	0	0	0	1	0	0
sc_2016	chr1	10339288	10339489	201	6.95316e-08	0	0	0	0	1	0	0
sc_2017	chr1	10339690	10340131	441	1.61265e-11	0	0	0	0	1	0	0
sc_2018	chr1	10340214	10340418	204	2.88245e-12	0	0	0	0	1	0	0
sc_2019	chr1	10374094	10374324	230	4.54723e-10	0	0	0	0	1	0	0
sc_2065	chr1	10620640	10620846	206	1.0683e-09	0	0	0	0	1	0	0
sc_2066	chr1	10620863	10621073	210	4.87483e-13	0	0	0	0	1	0	0
sc_2075	chr1	10666337	10666538	201	1.66133e-10	0	0	0	0	1	0	0
sc_2098	chr1	10776290	10776711	421	1.12408e-10	0	0	0	0	1	0	0
sc_2099	chr1	10779321	10779526	205	2.62917e-12	0	0	0	0	1	0	0
sc_2189	chr1	11199027	11199942	915	1.78128e-09	0	0	0	0	1	0	0
sc_2207	chr1	11301431	11302381	950	1.87338e-08	0	0	0	0	1	0	0
sc_2243	chr1	11448223	11448654	431	5.72233e-10	0	0	0	0	1	0	0
sc_2246	chr1	11462606	11462807	201	5.15898e-10	0	0	0	0	1	0	0
sc_2247	chr1	11462828	11463029	201	5.55491e-09	0	0	0	0	1	0	0
sc_2291	chr1	11689466	11689974	508	7.25153e-12	0	0	0	0	1	0	0
sc_2314	chr1	11746922	11747684	762	3.81101e-09	0	0	0	0	1	0	0
sc_2356	chr1	11927833	11928041	208	6.85699e-10	0	0	0	0	1	0	0
sc_2357	chr1	11928066	11928271	205	6.98087e-11	0	0	0	0	1	0	0
sc_2361	chr1	11951980	11953072	1092	7.136e-13	0	0	0	0	1	0	0
sc_2362	chr1	11953076	11953476	400	1.3053e-10	0	0	0	0	1	0	0
sc_2727	chr1	14392354	14392752	398	7.20503e-09	0	0	0	0	1	0	0
sc_2737	chr1	14450445	14450841	396	2.78633e-09	0	0	0	0	1	0	0
sc_2747	chr1	14511407	14511789	382	1.6882e-08	0	0	0	0	1	0	0
sc_2763	chr1	14606691	14606898	207	4.17078e-09	0	0	0	0	1	0	0
sc_2764	chr1	14606937	14607153	216	9.07433e-08	0	0	0	0	1	0	0
sc_2766	chr1	14613933	14614403	470	7.24534e-10	0	0	0	0	1	0	0
sc_2767	chr1	14614406	14614619	213	9.60538e-09	0	0	0	0	1	0	0
sc_2794	chr1	14731544	14732393	849	5.81559e-09	0	0	0	0	1	0	0
sc_2831	chr1	14923391	14924488	1097	1.24234e-06	0	0	0	0	1	0	0
sc_2837	chr1	14937602	14937844	242	1.41489e-07	0	0	0	0	1	0	0
sc_2838	chr1	14937942	14938143	201	5.45883e-11	0	0	0	0	1	0	0
sc_2855	chr1	15042616	15043660	1044	9.32868e-08	0	0	0	0	1	0	0
sc_2861	chr1	15087707	15087910	203	2.54593e-12	0	0	0	0	1	0	0
sc_2862	chr1	15087937	15089077	1140	4.76747e-10	0	0	0	0	1	0	0
sc_2955	chr1	15501524	15501914	390	1.69211e-05	0	0	0	0	1	0	0
sc_2962	chr1	15546745	15546954	209	9.25051e-13	0	0	0	0	1	0	0
sc_2963	chr1	15546981	15547182	201	6.13458e-11	0	0	0	0	1	0	0
sc_2985	chr1	15627102	15627303	201	6.22364e-12	0	0	0	0	1	0	0
sc_2986	chr1	15627326	15627711	385	4.12338e-12	0	0	0	0	1	0	0
sc_2988	chr1	15630279	15630662	383	1.01358e-08	0	0	0	0	1	0	0
sc_3001	chr1	15755692	15755893	201	3.50369e-09	0	0	0	0	1	0	0
sc_3027	chr1	15867032	15867239	207	3.30395e-12	0	0	0	0	1	0	0
sc_3029	chr1	15870927	15871128	201	1.14362e-09	0	0	0	0	1	0	0
sc_3031	chr1	15893264	15893465	201	1.2978e-06	0	0	0	0	1	0	0
sc_3032	chr1	15893490	15893869	379	2.00698e-05	0	0	0	0	1	0	0
sc_3045	chr1	15954031	15954292	261	6.96731e-09	0	0	0	0	1	0	0
sc_3048	chr1	15962196	15962559	363	7.92103e-10	0	0	0	0	1	0	0
sc_3049	chr1	15962581	15962782	201	2.18603e-09	0	0	0	0	1	0	0
sc_3051	chr1	15965265	15966116	851	8.62476e-09	0	0	0	0	1	0	0
sc_3056	chr1	15994374	15995054	680	3.54245e-09	0	0	0	0	1	0	0
sc_3137	chr1	16391967	16392793	826	5.17921e-07	0	0	0	0	1	0	0
sc_3160	chr1	16527934	16528583	649	7.22596e-13	0	0	0	0	1	0	0
sc_3161	chr1	16532467	16532876	409	6.85518e-09	0	0	0	0	1	0	0
sc_3162	chr1	16534323	16534524	201	2.70886e-07	0	0	0	0	1	0	0
sc_3165	chr1	16585577	16586185	608	3.62618e-11	0	0	0	0	1	0	0
sc_3166	chr1	16591903	16592287	384	1.77457e-10	0	0	0	0	1	0	0
sc_3168	chr1	16605703	16605904	201	1.28464e-07	0	0	0	0	1	0	0
sc_3175	chr1	16633658	16633870	212	2.21168e-11	0	0	0	0	1	0	0
sc_3176	chr1	16633886	16634098	212	7.26988e-12	0	0	0	0	1	0	0
sc_3177	chr1	16634102	16634496	394	2.47349e-12	0	0	0	0	1	0	0
sc_3196	chr1	16796391	16796595	204	1.97526e-10	0	0	0	0	1	0	0
sc_3197	chr1	16796624	16797032	408	5.11192e-07	0	0	0	0	1	0	0
sc_3233	chr1	16973622	16973824	202	1.99817e-09	0	0	0	0	1	0	0
sc_3261	chr1	17097774	17097975	201	1.35155e-07	0	0	0	0	1	0	0
sc_3400	chr1	17906849	17907050	201	2.75853e-12	0	0	0	0	1	0	0
sc_3415	chr1	17979241	17979442	201	3.14958e-11	0	0	0	0	1	0	0
sc_3593	chr1	18938409	18939008	599	1.0031e-07	0	0	0	0	1	0	0
sc_3594	chr1	18939042	18939261	219	1.04133e-07	0	0	0	0	1	0	0
sc_3612	chr1	18997118	18998243	1125	4.37154e-08	0	0	0	0	1	0	0
sc_3622	chr1	19044890	19045993	1103	6.04565e-09	0	0	0	0	1	0	0
sc_3638	chr1	19153324	19153525	201	6.15281e-10	0	0	0	0	1	0	0
sc_3650	chr1	19200078	19200491	413	4.78941e-06	0	0	0	0	1	0	0
sc_3679	chr1	19366488	19366896	408	2.67517e-09	0	0	0	0	1	0	0
sc_3680	chr1	19366914	19367314	400	1.14871e-09	0	0	0	0	1	0	0
sc_3681	chr1	19367322	19367529	207	6.58678e-10	0	0	0	0	1	0	0
sc_3682	chr1	19367863	19368072	209	6.12371e-11	0	0	0	0	1	0	0
sc_3683	chr1	19368135	19368336	201	5.95221e-09	0	0	0	0	1	0	0
sc_3684	chr1	19369509	19369710	201	2.67163e-12	0	0	0	0	1	0	0
sc_3685	chr1	19369860	19370061	201	3.68341e-10	0	0	0	0	1	0	0
sc_3699	chr1	19405259	19405474	215	1.60131e-09	0	0	0	0	1	0	0
sc_3830	chr1	19912066	19912547	481	3.7267e-07	0	0	0	0	1	0	0
sc_3946	chr1	20434719	20434935	216	7.26714e-11	0	0	0	0	1	0	0
sc_3954	chr1	20461743	20461952	209	1.98024e-07	0	0	0	0	1	0	0
sc_3956	chr1	20470092	20470298	206	6.28708e-11	0	0	0	0	1	0	0
sc_3957	chr1	20470310	20470519	209	3.50326e-13	0	0	0	0	1	0	0
sc_3958	chr1	20473166	20473658	492	2.27517e-10	0	0	0	0	1	0	0
sc_3960	chr1	20476841	20477042	201	2.09615e-09	0	0	0	0	1	0	0
sc_3962	chr1	20480399	20480897	498	2.86226e-10	0	0	0	0	1	0	0
sc_4015	chr1	20781220	20781433	213	2.29319e-10	0	0	0	0	1	0	0
sc_4016	chr1	20781462	20781848	386	2.6413e-13	0	0	0	0	1	0	0
sc_4023	chr1	20837232	20837433	201	1.66256e-08	0	0	0	0	1	0	0
sc_4024	chr1	20837448	20838057	609	8.47164e-08	0	0	0	0	1	0	0
sc_4027	chr1	20891929	20892130	201	0.00304726	0	0	0	0	1	0	0
sc_4028	chr1	20892291	20892492	201	8.65291e-10	0	0	0	0	1	0	0
sc_4034	chr1	20981977	20982247	270	9.86626e-09	0	0	0	0	1	0	0
sc_4041	chr1	21006042	21006243	201	3.885e-08	0	0	0	0	1	0	0
sc_4051	chr1	21072359	21072751	392	7.08897e-10	0	0	0	0	1	0	0
sc_4052	chr1	21072769	21073197	428	9.58433e-10	0	0	0	0	1	0	0
sc_4058	chr1	21100914	21101115	201	0.00134892	0	0	0	0	1	0	0
sc_4059	chr1	21112759	21112960	201	2.21718e-11	0	0	0	0	1	0	0
sc_4060	chr1	21112981	21113193	212	1.31559e-10	0	0	0	0	1	0	0
sc_4063	chr1	21118171	21118372	201	9.32513e-10	0	0	0	0	1	0	0
sc_4065	chr1	21140042	21140243	201	1.61357e-06	0	0	0	0	1	0	0
sc_4083	chr1	21220653	21220871	218	3.01111e-06	0	0	0	0	1	0	0
sc_4096	chr1	21278174	21278561	387	2.13881e-08	0	0	0	0	1	0	0
sc_4097	chr1	21278647	21278864	217	1.08069e-09	0	0	0	0	1	0	0
sc_4109	chr1	21305869	21306073	204	1.18436e-10	0	0	0	0	1	0	0
sc_4111	chr1	21310592	21311657	1065	6.07144e-09	0	0	0	0	1	0	0
sc_4144	chr1	21522570	21522771	201	2.60096e-11	0	0	0	0	1	0	0
sc_4182	chr1	21652639	21652863	224	1.39847e-07	0	0	0	0	1	0	0
sc_4186	chr1	21655299	21655621	322	1.11558e-07	0	0	0	0	1	0	0
sc_4202	chr1	21703697	21703898	201	8.6713e-10	0	0	0	0	1	0	0
sc_4203	chr1	21704280	21704481	201	1.64291e-12	0	0	0	0	1	0	0
sc_4204	chr1	21704694	21705105	411	4.79291e-12	0	0	0	0	1	0	0
sc_4205	chr1	21705263	21705653	390	4.04332e-12	0	0	0	0	1	0	0
sc_4206	chr1	21705687	21705903	216	2.35608e-12	0	0	0	0	1	0	0
sc_4216	chr1	21774965	21775832	867	1.88432e-12	0	0	0	0	1	0	0
sc_4258	chr1	22116983	22118080	1097	1.18083e-12	0	0	0	0	1	0	0
sc_4324	chr1	22722902	22723103	201	4.44596e-08	0	0	0	0	1	0	0
sc_4325	chr1	22723121	22723477	356	1.03441e-09	0	0	0	0	1	0	0
sc_4333	chr1	22744645	22744846	201	0.00016887	0	0	0	0	1	0	0
sc_4334	chr1	22745003	22745338	335	2.607e-09	0	0	0	0	1	0	0
sc_4335	chr1	22745720	22745921	201	3.72697e-11	0	0	0	0	1	0	0
sc_4344	chr1	22780798	22781023	225	1.96652e-10	0	0	0	0	1	0	0
sc_4354	chr1	22808375	22808694	319	2.27701e-09	0	0	0	0	1	0	0
sc_4355	chr1	22808709	22809405	696	4.84865e-09	0	0	0	0	1	0	0
sc_4358	chr1	22819346	22819553	207	1.28985e-10	0	0	0	0	1	0	0
sc_4362	chr1	22835539	22836454	915	4.97918e-09	0	0	0	0	1	0	0
sc_4368	chr1	22850383	22851442	1059	4.88708e-11	0	0	0	0	1	0	0
sc_4370	chr1	22854950	22855161	211	1.87882e-10	0	0	0	0	1	0	0
sc_4374	chr1	22875640	22875847	207	6.46766e-08	0	0	0	0	1	0	0
sc_4449	chr1	23446726	23446941	215	1.07963e-12	0	0	0	0	1	0	0
sc_4450	chr1	23446951	23447152	201	7.73467e-10	0	0	0	0	1	0	0
sc_4474	chr1	23567698	23569480	1782	2.34855e-07	0	0	0	0	1	0	0
sc_4475	chr1	23569502	23569914	412	3.07482e-09	0	0	0	0	1	0	0
sc_4478	chr1	23580717	23581902	1185	4.05162e-11	0	0	0	0	1	0	0
sc_4480	chr1	23598104	23598306	202	3.9278e-10	0	0	0	0	1	0	0
sc_4481	chr1	23598314	23598886	572	3.46634e-09	0	0	0	0	1	0	0
sc_4482	chr1	23598902	23599103	201	1.13821e-09	0	0	0	0	1	0	0
sc_4485	chr1	23634626	23635816	1190	1.16375e-08	0	0	0	0	1	0	0
sc_4519	chr1	23845270	23845636	366	1.11815e-08	0	0	0	0	1	0	0
sc_4520	chr1	23845646	23846024	378	6.96481e-13	0	0	0	0	1	0	0
sc_4600	chr1	24402601	24402802	201	3.91486e-11	0	0	0	0	1	0	0
sc_4601	chr1	24403693	24404085	392	1.09894e-11	0	0	0	0	1	0	0
sc_4607	chr1	24435686	24436073	387	4.27212e-10	0	0	0	0	1	0	0
sc_4608	chr1	24436074	24436377	303	4.35037e-10	0	0	0	0	1	0	0
sc_4609	chr1	24436430	24436631	201	1.97917e-11	0	0	0	0	1	0	0
sc_4610	chr1	24437939	24438930	991	3.32205e-11	0	0	0	0	1	0	0
sc_4611	chr1	24442827	24443196	369	2.1556e-11	0	0	0	0	1	0	0
sc_4612	chr1	24443203	24443809	606	1.49103e-12	0	0	0	0	1	0	0
sc_4641	chr1	24619022	24619899	877	1.53499e-10	0	0	0	0	1	0	0
sc_4642	chr1	24619981	24620183	202	2.26882e-12	0	0	0	0	1	0	0
sc_4643	chr1	24634885	24635262	377	2.16635e-09	0	0	0	0	1	0	0
sc_4644	chr1	24635269	24635497	228	1.05322e-07	0	0	0	0	1	0	0
sc_4649	chr1	24704374	24706064	1690	8.86326e-07	0	0	0	0	1	0	0
sc_4656	chr1	24724576	24724793	217	2.2095e-10	0	0	0	0	1	0	0
sc_4657	chr1	24724811	24725345	534	1.29014e-08	0	0	0	0	1	0	0
sc_4658	chr1	24725385	24725595	210	1.98322e-11	0	0	0	0	1	0	0
sc_4672	chr1	24802846	24803047	201	7.70808e-09	0	0	0	0	1	0	0
sc_4673	chr1	24803213	24803630	417	5.28185e-09	0	0	0	0	1	0	0
sc_4674	chr1	24803644	24803853	209	3.78575e-09	0	0	0	0	1	0	0
sc_4676	chr1	24830518	24831021	503	1.95125e-08	0	0	0	0	1	0	0
sc_4733	chr1	25197416	25197617	201	9.41841e-11	0	0	0	0	1	0	0
sc_4742	chr1	25252340	25252553	213	7.22012e-13	0	0	0	0	1	0	0
sc_4743	chr1	25254297	25254498	201	1.59228e-09	0	0	0	0	1	0	0
sc_4750	chr1	25289898	25290300	402	2.39791e-08	0	0	0	0	1	0	0
sc_4765	chr1	25378156	25378357	201	1.1418e-11	0	0	0	0	1	0	0
sc_4766	chr1	25378408	25378778	370	2.02939e-09	0	0	0	0	1	0	0
sc_4769	chr1	25383722	25383944	222	3.82818e-12	0	0	0	0	1	0	0
sc_4773	chr1	25403069	25403478	409	4.47342e-08	0	0	0	0	1	0	0
sc_4789	chr1	25544455	25545060	605	1.84495e-10	0	0	0	0	1	0	0
sc_4794	chr1	25557392	25557601	209	4.96594e-10	0	0	0	0	1	0	0
sc_4795	chr1	25557629	25557872	243	3.90538e-12	0	0	0	0	1	0	0
sc_4797	chr1	25563435	25564253	818	2.51391e-09	0	0	0	0	1	0	0
sc_4802	chr1	25568994	25569208	214	4.74333e-09	0	0	0	0	1	0	0
sc_4804	chr1	25571118	25571319	201	6.45468e-12	0	0	0	0	1	0	0
sc_4874	chr1	25825687	25825986	299	8.63174e-13	0	0	0	0	1	0	0
sc_4888	chr1	25899905	25900106	201	1.8523e-08	0	0	0	0	1	0	0
sc_4889	chr1	25900186	25900760	574	1.42614e-09	0	0	0	0	1	0	0
sc_4895	chr1	25909169	25909402	233	4.27951e-11	0	0	0	0	1	0	0
sc_4896	chr1	25909430	25909642	212	5.33784e-12	0	0	0	0	1	0	0
sc_4900	chr1	25915339	25915743	404	4.93297e-10	0	0	0	0	1	0	0
sc_4922	chr1	25989013	25989214	201	2.3899e-13	0	0	0	0	1	0	0
sc_4923	chr1	25989873	25990074	201	2.92082e-07	0	0	0	0	1	0	0
sc_4941	chr1	26067531	26067927	396	2.03696e-09	0	0	0	0	1	0	0
sc_4943	chr1	26094718	26095108	390	6.14807e-08	0	0	0	0	1	0	0
sc_4944	chr1	26096268	26096973	705	6.75961e-14	0	0	0	0	1	0	0
sc_4961	chr1	26190433	26190888	455	8.08709e-08	0	0	0	0	1	0	0
sc_4968	chr1	26239550	26239922	372	4.47434e-12	0	0	0	0	1	0	0
sc_4969	chr1	26239925	26240639	714	8.93609e-16	0	0	0	0	1	0	0
sc_4995	chr1	26391446	26391975	529	3.81897e-10	0	0	0	0	1	0	0
sc_5016	chr1	26535030	26535256	226	4.18016e-11	0	0	0	0	1	0	0
sc_5017	chr1	26535265	26535478	213	2.7104e-14	0	0	0	0	1	0	0
sc_5022	chr1	26554971	26555533	562	1.95571e-11	0	0	0	0	1	0	0
sc_5023	chr1	26555547	26556474	927	3.89685e-10	0	0	0	0	1	0	0
sc_5024	chr1	26565857	26566058	201	1.8305e-12	0	0	0	0	1	0	0
sc_5025	chr1	26566060	26566261	201	6.28966e-10	0	0	0	0	1	0	0
sc_5026	chr1	26570108	26570309	201	7.99802e-12	0	0	0	0	1	0	0
sc_5027	chr1	26570328	26570653	325	1.17747e-11	0	0	0	0	1	0	0
sc_5029	chr1	26575022	26575419	397	3.31591e-08	0	0	0	0	1	0	0
sc_5031	chr1	26597612	26598068	456	6.71584e-09	0	0	0	0	1	0	0
sc_5327	chr1	27682153	27682991	838	1.1801e-11	0	0	0	0	1	0	0
sc_5366	chr1	27906904	27907105	201	3.86105e-10	0	0	0	0	1	0	0
sc_5394	chr1	28065853	28066054	201	1.91003e-07	0	0	0	0	1	0	0
sc_5395	chr1	28066056	28066257	201	1.27968e-06	0	0	0	0	1	0	0
sc_5400	chr1	28104734	28105998	1264	1.89623e-09	0	0	0	0	1	0	0
sc_5401	chr1	28106142	28106343	201	9.38767e-11	0	0	0	0	1	0	0
sc_5451	chr1	28408158	28408359	201	1.83169e-07	0	0	0	0	1	0	0
sc_5467	chr1	28537777	28538572	795	3.75399e-09	0	0	0	0	1	0	0
sc_5564	chr1	29162544	29162955	411	2.21533e-09	0	0	0	0	1	0	0
sc_5630	chr1	29513361	29513683	322	6.93895e-06	0	0	0	0	1	0	0
sc_5660	chr1	29749086	29749298	212	1.19255e-12	0	0	0	0	1	0	0
sc_5661	chr1	29749304	29749505	201	8.16575e-07	0	0	0	0	1	0	0
sc_5662	chr1	29749667	29749868	201	3.5416e-10	0	0	0	0	1	0	0
sc_5784	chr1	30760419	30760620	201	5.71417e-09	0	0	0	0	1	0	0
sc_5785	chr1	30760627	30761089	462	4.18807e-09	0	0	0	0	1	0	0
sc_5816	chr1	30847182	30847865	683	3.92751e-07	0	0	0	0	1	0	0
sc_5857	chr1	30945365	30945694	329	9.45232e-13	0	0	0	0	1	0	0
sc_5858	chr1	30945730	30945931	201	2.19221e-05	0	0	0	0	1	0	0
sc_5887	chr1	31203253	31203738	485	5.26613e-09	0	0	0	0	1	0	0
sc_5889	chr1	31215280	31215481	201	1.66347e-09	0	0	0	0	1	0	0
sc_5891	chr1	31218560	31219422	862	8.6917e-13	0	0	0	0	1	0	0
sc_5894	chr1	31238552	31238951	399	4.08184e-09	0	0	0	0	1	0	0
sc_5905	chr1	31334837	31335046	209	8.36387e-09	0	0	0	0	1	0	0
sc_5906	chr1	31335053	31335270	217	1.20472e-06	0	0	0	0	1	0	0
sc_5910	chr1	31354705	31354906	201	1.18274e-08	0	0	0	0	1	0	0
sc_5912	chr1	31366733	31366938	205	3.01157e-07	0	0	0	0	1	0	0
sc_5915	chr1	31371817	31372018	201	5.76333e-06	0	0	0	0	1	0	0
sc_5930	chr1	31435072	31435295	223	1.23107e-07	0	0	0	0	1	0	0
sc_5944	chr1	31607519	31607735	216	8.31162e-05	0	0	0	0	1	0	0
sc_5959	chr1	31663869	31664543	674	4.07493e-09	0	0	0	0	1	0	0
sc_5970	chr1	31704833	31705496	663	1.83098e-07	0	0	0	0	1	0	0
sc_6009	chr1	31795939	31796516	577	2.84835e-11	0	0	0	0	1	0	0
sc_6011	chr1	31802374	31802575	201	1.15656e-10	0	0	0	0	1	0	0
sc_6012	chr1	31802576	31802777	201	9.50686e-10	0	0	0	0	1	0	0
sc_6013	chr1	31802786	31802993	207	2.28581e-08	0	0	0	0	1	0	0
sc_6014	chr1	31802993	31803197	204	5.85442e-09	0	0	0	0	1	0	0
sc_6015	chr1	31810766	31811097	331	8.73147e-12	0	0	0	0	1	0	0
sc_6017	chr1	31814041	31814442	401	2.18577e-08	0	0	0	0	1	0	0
sc_6019	chr1	31820501	31820702	201	2.24995e-08	0	0	0	0	1	0	0
sc_6020	chr1	31822396	31823523	1127	1.72535e-14	0	0	0	0	1	0	0
sc_6029	chr1	31866230	31866723	493	3.12383e-06	0	0	0	0	1	0	0
sc_6030	chr1	31866791	31867004	213	1.09737e-11	0	0	0	0	1	0	0
sc_6040	chr1	31923708	31923909	201	1.84644e-09	0	0	0	0	1	0	0
sc_6042	chr1	31926720	31927589	869	1.44369e-14	0	0	0	0	1	0	0
sc_6043	chr1	31931745	31931948	203	4.58117e-12	0	0	0	0	1	0	0
sc_6060	chr1	31987282	31987714	432	2.05402e-09	0	0	0	0	1	0	0
sc_6061	chr1	31987743	31987951	208	8.02612e-11	0	0	0	0	1	0	0
sc_6069	chr1	32042456	32042665	209	2.33264e-11	0	0	0	0	1	0	0
sc_6083	chr1	32128524	32128805	281	1.16183e-12	0	0	0	0	1	0	0
sc_6084	chr1	32128808	32129183	375	8.19362e-09	0	0	0	0	1	0	0
sc_6109	chr1	32316580	32316975	395	2.28413e-10	0	0	0	0	1	0	0
sc_6110	chr1	32328149	32328483	334	2.36356e-10	0	0	0	0	1	0	0
sc_6128	chr1	32413987	32414193	206	2.363e-09	0	0	0	0	1	0	0
sc_6131	chr1	32454772	32455414	642	1.13865e-10	0	0	0	0	1	0	0
sc_6254	chr1	33050192	33050398	206	7.05911e-11	0	0	0	0	1	0	0
sc_6278	chr1	33151192	33152389	1197	3.51341e-10	0	0	0	0	1	0	0
sc_6279	chr1	33152698	33153715	1017	1.79163e-07	0	0	0	0	1	0	0
sc_6282	chr1	33168986	33169943	957	1.00427e-08	0	0	0	0	1	0	0
sc_6322	chr1	33357836	33358195	359	1.06103e-10	0	0	0	0	1	0	0
sc_6323	chr1	33358197	33358404	207	1.8143e-12	0	0	0	0	1	0	0
sc_6324	chr1	33358439	33358777	338	4.25607e-10	0	0	0	0	1	0	0
sc_6325	chr1	33358807	33359011	204	3.30543e-11	0	0	0	0	1	0	0
sc_6327	chr1	33363207	33363412	205	2.40506e-08	0	0	0	0	1	0	0
sc_6329	chr1	33364542	33365133	591	7.01341e-06	0	0	0	0	1	0	0
sc_6357	chr1	33436225	33436426	201	1.20524e-06	0	0	0	0	1	0	0
sc_6420	chr1	33883911	33884112	201	4.9734e-13	0	0	0	0	1	0	0
sc_6431	chr1	33925209	33925410	201	7.72457e-13	0	0	0	0	1	0	0
sc_6432	chr1	33925562	33926447	885	4.93165e-11	0	0	0	0	1	0	0
sc_6433	chr1	33940667	33941526	859	5.89711e-09	0	0	0	0	1	0	0
sc_6434	chr1	33950212	33950548	336	2.86032e-10	0	0	0	0	1	0	0
sc_6450	chr1	34014107	34014312	205	2.17607e-12	0	0	0	0	1	0	0
sc_6452	chr1	34050800	34051439	639	1.18709e-10	0	0	0	0	1	0	0
sc_6453	chr1	34052621	34053598	977	2.91657e-11	0	0	0	0	1	0	0
sc_6454	chr1	34053796	34054000	204	2.08064e-12	0	0	0	0	1	0	0
sc_6459	chr1	34060743	34061155	412	7.26109e-07	0	0	0	0	1	0	0
sc_6460	chr1	34061194	34061407	213	4.63459e-11	0	0	0	0	1	0	0
sc_6461	chr1	34066429	34066960	531	1.12834e-09	0	0	0	0	1	0	0
sc_6462	chr1	34066973	34067188	215	1.41924e-11	0	0	0	0	1	0	0
sc_6463	chr1	34070117	34070515	398	4.47386e-10	0	0	0	0	1	0	0
sc_6464	chr1	34070520	34070731	211	9.8805e-12	0	0	0	0	1	0	0
sc_6465	chr1	34075553	34075938	385	5.09408e-09	0	0	0	0	1	0	0
sc_6466	chr1	34075948	34076149	201	1.69784e-09	0	0	0	0	1	0	0
sc_6469	chr1	34113223	34113426	203	4.04435e-09	0	0	0	0	1	0	0
sc_6470	chr1	34113470	34113677	207	1.07115e-12	0	0	0	0	1	0	0
sc_6471	chr1	34113790	34114175	385	5.72581e-09	0	0	0	0	1	0	0
sc_6484	chr1	34173879	34174295	416	4.93763e-12	0	0	0	0	1	0	0
sc_6555	chr1	34831917	34832118	201	1.03266e-05	0	0	0	0	1	0	0
sc_6556	chr1	34832371	34832572	201	3.5044e-09	0	0	0	0	1	0	0
sc_6557	chr1	34835380	34835581	201	1.48415e-08	0	0	0	0	1	0	0
sc_6558	chr1	34835632	34836194	562	2.8643e-12	0	0	0	0	1	0	0
sc_6559	chr1	34842840	34843288	448	2.08018e-12	0	0	0	0	1	0	0
sc_6560	chr1	34843982	34844792	810	1.9893e-12	0	0	0	0	1	0	0
sc_6648	chr1	35471300	35471518	218	3.13838e-08	0	0	0	0	1	0	0
sc_6679	chr1	35603312	35604370	1058	1.56029e-10	0	0	0	0	1	0	0
sc_6705	chr1	35842534	35842735	201	0.000898574	0	0	0	0	1	0	0
sc_6706	chr1	35844950	35845151	201	2.41324e-10	0	0	0	0	1	0	0
sc_6707	chr1	35845295	35846180	885	3.62161e-10	0	0	0	0	1	0	0
sc_6724	chr1	36014872	36015220	348	2.70277e-11	0	0	0	0	1	0	0
sc_6725	chr1	36067578	36068410	832	4.02353e-11	0	0	0	0	1	0	0
sc_6752	chr1	36159858	36160390	532	6.05361e-13	0	0	0	0	1	0	0
sc_6755	chr1	36169547	36169765	218	2.07306e-06	0	0	0	0	1	0	0
sc_6762	chr1	36189961	36190167	206	5.04812e-11	0	0	0	0	1	0	0
sc_6763	chr1	36192803	36193112	309	1.55184e-11	0	0	0	0	1	0	0
sc_6764	chr1	36193227	36193431	204	1.13834e-11	0	0	0	0	1	0	0
sc_6783	chr1	36301278	36301669	391	3.78172e-12	0	0	0	0	1	0	0
sc_6941	chr1	37063570	37064740	1170	7.11853e-12	0	0	0	0	1	0	0
sc_6942	chr1	37064791	37064992	201	3.79155e-12	0	0	0	0	1	0	0
sc_6947	chr1	37082868	37083069	201	7.68281e-09	0	0	0	0	1	0	0
sc_6960	chr1	37130856	37131065	209	2.00921e-08	0	0	0	0	1	0	0
sc_6976	chr1	37158081	37158992	911	3.00269e-10	0	0	0	0	1	0	0
sc_6980	chr1	37177328	37177597	269	2.83569e-08	0	0	0	0	1	0	0
sc_6992	chr1	37262840	37263044	204	4.85802e-10	0	0	0	0	1	0	0
sc_7016	chr1	37314997	37315198	201	0.00147897	0	0	0	0	1	0	0
sc_7017	chr1	37315363	37315564	201	2.1151e-09	0	0	0	0	1	0	0
sc_7019	chr1	37324689	37325777	1088	3.59513e-11	0	0	0	0	1	0	0
sc_7020	chr1	37325914	37326292	378	2.23542e-12	0	0	0	0	1	0	0
sc_7021	chr1	37338432	37339297	865	2.13519e-10	0	0	0	0	1	0	0
sc_7046	chr1	37473356	37473619	263	1.33373e-07	0	0	0	0	1	0	0
sc_7086	chr1	37721652	37722675	1023	1.81287e-11	0	0	0	0	1	0	0
sc_7108	chr1	37811170	37811375	205	9.83623e-09	0	0	0	0	1	0	0
sc_7110	chr1	37814316	37814748	432	1.2483e-08	0	0	0	0	1	0	0
sc_7111	chr1	37817279	37817831	552	4.55207e-10	0	0	0	0	1	0	0
sc_7112	chr1	37817925	37818138	213	1.50007e-11	0	0	0	0	1	0	0
sc_7155	chr1	38034716	38035379	663	1.02164e-11	0	0	0	0	1	0	0
sc_7169	chr1	38085838	38086348	510	2.51816e-10	0	0	0	0	1	0	0
sc_7223	chr1	38546701	38546915	214	6.33835e-12	0	0	0	0	1	0	0
sc_7224	chr1	38546955	38547156	201	9.64507e-10	0	0	0	0	1	0	0
sc_7227	chr1	38548886	38549233	347	3.70308e-12	0	0	0	0	1	0	0
sc_7228	chr1	38549234	38549754	520	1.01085e-11	0	0	0	0	1	0	0
sc_7247	chr1	38690910	38691112	202	6.68992e-11	0	0	0	0	1	0	0
sc_7278	chr1	38918538	38919569	1031	4.52335e-08	0	0	0	0	1	0	0
sc_7281	chr1	38926188	38926397	209	1.18126e-12	0	0	0	0	1	0	0
sc_7282	chr1	38929183	38929876	693	2.01219e-07	0	0	0	0	1	0	0
sc_7285	chr1	38964019	38964472	453	1.75435e-10	0	0	0	0	1	0	0
sc_7335	chr1	39194633	39194841	208	1.47801e-10	0	0	0	0	1	0	0
sc_7336	chr1	39194843	39195044	201	2.32088e-11	0	0	0	0	1	0	0
sc_7337	chr1	39199499	39200166	667	1.38131e-08	0	0	0	0	1	0	0
sc_7345	chr1	39236643	39237001	358	4.52416e-12	0	0	0	0	1	0	0
sc_7346	chr1	39237028	39237229	201	1.27873e-11	0	0	0	0	1	0	0
sc_7347	chr1	39237256	39237457	201	1.50344e-12	0	0	0	0	1	0	0
sc_7368	chr1	39331336	39332338	1002	2.18476e-10	0	0	0	0	1	0	0
sc_7369	chr1	39332345	39332571	226	7.23111e-11	0	0	0	0	1	0	0
sc_7370	chr1	39332589	39332809	220	1.45522e-10	0	0	0	0	1	0	0
sc_7378	chr1	39391684	39392362	678	1.49465e-08	0	0	0	0	1	0	0
sc_7386	chr1	39451927	39452132	205	1.35808e-10	0	0	0	0	1	0	0
sc_7387	chr1	39452157	39452373	216	1.41056e-09	0	0	0	0	1	0	0
sc_7392	chr1	39470812	39471206	394	4.24036e-10	0	0	0	0	1	0	0
sc_7399	chr1	39493538	39493762	224	3.33304e-10	0	0	0	0	1	0	0
sc_7400	chr1	39493866	39494067	201	7.43108e-08	0	0	0	0	1	0	0
sc_7486	chr1	39878595	39878806	211	1.43665e-10	0	0	0	0	1	0	0
sc_7487	chr1	39878859	39879244	385	2.24489e-09	0	0	0	0	1	0	0
sc_7492	chr1	39896857	39897068	211	1.11901e-08	0	0	0	0	1	0	0
sc_7509	chr1	39952438	39953273	835	3.45305e-14	0	0	0	0	1	0	0
sc_7594	chr1	40409549	40409767	218	2.08694e-11	0	0	0	0	1	0	0
sc_7631	chr1	40678471	40678896	425	4.45505e-11	0	0	0	0	1	0	0
sc_7632	chr1	40678916	40679117	201	5.40493e-10	0	0	0	0	1	0	0
sc_7669	chr1	40821321	40821829	508	5.62612e-08	0	0	0	0	1	0	0
sc_7682	chr1	40903232	40903437	205	3.9778e-10	0	0	0	0	1	0	0
sc_7684	chr1	40914520	40915088	568	8.25858e-12	0	0	0	0	1	0	0
sc_7685	chr1	40915094	40915484	390	1.75183e-10	0	0	0	0	1	0	0
sc_7690	chr1	40933025	40933226	201	1.65439e-09	0	0	0	0	1	0	0
sc_7693	chr1	40948355	40948556	201	2.48221e-12	0	0	0	0	1	0	0
sc_7694	chr1	40948559	40948944	385	2.33627e-09	0	0	0	0	1	0	0
sc_7695	chr1	40948948	40949412	464	1.70598e-09	0	0	0	0	1	0	0
sc_7696	chr1	40950432	40950633	201	0.00455596	0	0	0	0	1	0	0
sc_7752	chr1	41371898	41372570	672	1.96675e-11	0	0	0	0	1	0	0
sc_7772	chr1	41433500	41433701	201	5.48141e-09	0	0	0	0	1	0	0
sc_7786	chr1	41514336	41514737	401	2.80135e-09	0	0	0	0	1	0	0
sc_7787	chr1	41514909	41515483	574	7.96267e-08	0	0	0	0	1	0	0
sc_7792	chr1	41541095	41541301	206	2.9586e-08	0	0	0	0	1	0	0
sc_7793	chr1	41541333	41541536	203	1.98378e-10	0	0	0	0	1	0	0
sc_7803	chr1	41631574	41631974	400	3.46432e-10	0	0	0	0	1	0	0
sc_7804	chr1	41632083	41632284	201	3.13147e-11	0	0	0	0	1	0	0
sc_7863	chr1	41775793	41776001	208	7.12455e-13	0	0	0	0	1	0	0
sc_7864	chr1	41776056	41776663	607	3.46319e-11	0	0	0	0	1	0	0
sc_7897	chr1	41908980	41909181	201	7.41848e-12	0	0	0	0	1	0	0
sc_7904	chr1	41935118	41935319	201	0.000501013	0	0	0	0	1	0	0
sc_7905	chr1	41935374	41935591	217	9.71828e-13	0	0	0	0	1	0	0
sc_7929	chr1	42258012	42258616	604	1.84149e-09	0	0	0	0	1	0	0
sc_7930	chr1	42258796	42258998	202	1.39078e-11	0	0	0	0	1	0	0
sc_7931	chr1	42258998	42259356	358	4.43151e-11	0	0	0	0	1	0	0
sc_7932	chr1	42259427	42260034	607	4.52704e-09	0	0	0	0	1	0	0
sc_7937	chr1	42314292	42314510	218	5.50377e-09	0	0	0	0	1	0	0
sc_7938	chr1	42314516	42314735	219	1.18949e-09	0	0	0	0	1	0	0
sc_7939	chr1	42314773	42314979	206	0.000543678	0	0	0	0	1	0	0
sc_7940	chr1	42319077	42319628	551	9.30204e-09	0	0	0	0	1	0	0
sc_7977	chr1	42741363	42741907	544	5.47169e-12	0	0	0	0	1	0	0
sc_8032	chr1	42952232	42952652	420	1.9574e-07	0	0	0	0	1	0	0
sc_8033	chr1	42952660	42953528	868	1.02095e-07	0	0	0	0	1	0	0
sc_8049	chr1	43035830	43036229	399	6.31544e-10	0	0	0	0	1	0	0
sc_8050	chr1	43036233	43036631	398	2.76675e-09	0	0	0	0	1	0	0
sc_8051	chr1	43043794	43043995	201	2.4151e-08	0	0	0	0	1	0	0
sc_8058	chr1	43137576	43138078	502	2.18138e-11	0	0	0	0	1	0	0
sc_8073	chr1	43237952	43238930	978	1.48315e-08	0	0	0	0	1	0	0
sc_8074	chr1	43250340	43250546	206	1.44792e-10	0	0	0	0	1	0	0
sc_8075	chr1	43250554	43250766	212	7.89575e-13	0	0	0	0	1	0	0
sc_8077	chr1	43271341	43271552	211	1.14603e-12	0	0	0	0	1	0	0
sc_8078	chr1	43271563	43271930	367	1.82684e-12	0	0	0	0	1	0	0
sc_8079	chr1	43271941	43272730	789	1.31348e-11	0	0	0	0	1	0	0
sc_8080	chr1	43282244	43282653	409	5.01368e-12	0	0	0	0	1	0	0
sc_8081	chr1	43282653	43283022	369	5.27518e-12	0	0	0	0	1	0	0
sc_8082	chr1	43288117	43288459	342	6.44703e-12	0	0	0	0	1	0	0
sc_8083	chr1	43288498	43288714	216	7.5898e-14	0	0	0	0	1	0	0
sc_8084	chr1	43288748	43288951	203	1.42858e-11	0	0	0	0	1	0	0
sc_8085	chr1	43289135	43289336	201	4.12181e-11	0	0	0	0	1	0	0
sc_8086	chr1	43293358	43295092	1734	2.75719e-10	0	0	0	0	1	0	0
sc_8087	chr1	43295139	43295696	557	3.41672e-10	0	0	0	0	1	0	0
sc_8088	chr1	43295773	43295996	223	6.86533e-10	0	0	0	0	1	0	0
sc_8090	chr1	43302524	43302725	201	2.80395e-09	0	0	0	0	1	0	0
sc_8092	chr1	43304277	43304478	201	9.09255e-10	0	0	0	0	1	0	0
sc_8093	chr1	43315308	43315509	201	9.83013e-10	0	0	0	0	1	0	0
sc_8094	chr1	43315517	43316368	851	3.92329e-13	0	0	0	0	1	0	0
sc_8095	chr1	43317681	43318730	1049	5.32769e-11	0	0	0	0	1	0	0
sc_8096	chr1	43323932	43324133	201	8.01385e-12	0	0	0	0	1	0	0
sc_8097	chr1	43324279	43324480	201	9.74567e-13	0	0	0	0	1	0	0
sc_8098	chr1	43324496	43324786	290	8.52685e-13	0	0	0	0	1	0	0
sc_8099	chr1	43324841	43325042	201	0.000631454	0	0	0	0	1	0	0
sc_8109	chr1	43373544	43374036	492	1.88082e-12	0	0	0	0	1	0	0
sc_8111	chr1	43381524	43382804	1280	2.71462e-10	0	0	0	0	1	0	0
sc_8112	chr1	43383354	43383804	450	8.32486e-10	0	0	0	0	1	0	0
sc_8121	chr1	43514462	43514669	207	7.24534e-10	0	0	0	0	1	0	0
sc_8122	chr1	43514685	43515249	564	1.73544e-09	0	0	0	0	1	0	0
sc_8123	chr1	43515322	43515713	391	1.4214e-08	0	0	0	0	1	0	0
sc_8133	chr1	43540879	43541099	220	8.00024e-07	0	0	0	0	1	0	0
sc_8134	chr1	43541782	43542390	608	2.12497e-07	0	0	0	0	1	0	0
sc_8135	chr1	43542391	43542939	548	1.64347e-07	0	0	0	0	1	0	0
sc_8139	chr1	43547331	43547854	523	1.09358e-09	0	0	0	0	1	0	0
sc_8140	chr1	43547862	43548082	220	9.88123e-11	0	0	0	0	1	0	0
sc_8150	chr1	43569044	43569343	299	7.29034e-13	0	0	0	0	1	0	0
sc_8155	chr1	43580741	43581166	425	3.53242e-10	0	0	0	0	1	0	0
sc_8158	chr1	43602809	43603220	411	2.58816e-09	0	0	0	0	1	0	0
sc_8178	chr1	43729924	43730126	202	4.93953e-05	0	0	0	0	1	0	0
sc_8183	chr1	43764534	43764928	394	2.82525e-11	0	0	0	0	1	0	0
sc_8216	chr1	43948176	43948377	201	2.52768e-10	0	0	0	0	1	0	0
sc_8218	chr1	43953698	43954762	1064	5.68148e-12	0	0	0	0	1	0	0
sc_8219	chr1	43958687	43958888	201	2.36204e-13	0	0	0	0	1	0	0
sc_8221	chr1	43962402	43962884	482	2.4717e-11	0	0	0	0	1	0	0
sc_8238	chr1	44012740	44013229	489	1.84511e-08	0	0	0	0	1	0	0
sc_8242	chr1	44015918	44016123	205	7.38466e-08	0	0	0	0	1	0	0
sc_8304	chr1	44378045	44378899	854	1.27376e-09	0	0	0	0	1	0	0
sc_8305	chr1	44380387	44381201	814	1.18136e-10	0	0	0	0	1	0	0
sc_8306	chr1	44384062	44384275	213	5.96828e-12	0	0	0	0	1	0	0
sc_8307	chr1	44384276	44384477	201	1.31439e-11	0	0	0	0	1	0	0
sc_8308	chr1	44384500	44384883	383	6.10239e-09	0	0	0	0	1	0	0
sc_8309	chr1	44404801	44406790	1989	1.18399e-09	0	0	0	0	1	0	0
sc_8310	chr1	44407745	44407946	201	4.02152e-11	0	0	0	0	1	0	0
sc_8311	chr1	44407958	44408159	201	1.11581e-11	0	0	0	0	1	0	0
sc_8312	chr1	44408733	44409127	394	1.62535e-10	0	0	0	0	1	0	0
sc_8315	chr1	44425244	44425795	551	1.65928e-08	0	0	0	0	1	0	0
sc_8316	chr1	44425819	44426027	208	2.71353e-10	0	0	0	0	1	0	0
sc_8317	chr1	44431351	44431552	201	6.07801e-07	0	0	0	0	1	0	0
sc_8318	chr1	44431666	44431867	201	5.92428e-10	0	0	0	0	1	0	0
sc_8319	chr1	44437052	44437338	286	1.53674e-10	0	0	0	0	1	0	0
sc_8322	chr1	44464482	44464683	201	3.29782e-10	0	0	0	0	1	0	0
sc_8323	chr1	44464732	44464933	201	4.67996e-13	0	0	0	0	1	0	0
sc_8324	chr1	44472563	44472958	395	8.36745e-09	0	0	0	0	1	0	0
sc_8325	chr1	44472962	44473178	216	2.11592e-07	0	0	0	0	1	0	0
sc_8326	chr1	44476410	44476785	375	9.65536e-12	0	0	0	0	1	0	0
sc_8327	chr1	44476797	44476998	201	3.98667e-14	0	0	0	0	1	0	0
sc_8328	chr1	44484352	44484667	315	4.24473e-08	0	0	0	0	1	0	0
sc_8331	chr1	44496452	44496967	515	1.21965e-11	0	0	0	0	1	0	0
sc_8332	chr1	44500097	44501824	1727	6.55662e-10	0	0	0	0	1	0	0
sc_8333	chr1	44501848	44502405	557	9.57127e-10	0	0	0	0	1	0	0
sc_8336	chr1	44507025	44508067	1042	4.46627e-09	0	0	0	0	1	0	0
sc_8337	chr1	44508070	44508450	380	1.30081e-10	0	0	0	0	1	0	0
sc_8338	chr1	44508452	44508676	224	4.4169e-12	0	0	0	0	1	0	0
sc_8339	chr1	44513454	44513655	201	1.74749e-13	0	0	0	0	1	0	0
sc_8340	chr1	44518655	44519273	618	1.50485e-12	0	0	0	0	1	0	0
sc_8341	chr1	44519313	44519516	203	1.11781e-11	0	0	0	0	1	0	0
sc_8342	chr1	44519521	44519871	350	2.99994e-12	0	0	0	0	1	0	0
sc_8343	chr1	44522864	44523069	205	4.03544e-14	0	0	0	0	1	0	0
sc_8344	chr1	44523199	44523592	393	4.52324e-11	0	0	0	0	1	0	0
sc_8345	chr1	44523604	44524694	1090	2.65588e-10	0	0	0	0	1	0	0
sc_8346	chr1	44525096	44525463	367	3.55131e-09	0	0	0	0	1	0	0
sc_8347	chr1	44525478	44525877	399	6.15631e-12	0	0	0	0	1	0	0
sc_8348	chr1	44531916	44532315	399	4.87298e-13	0	0	0	0	1	0	0
sc_8349	chr1	44532316	44532520	204	2.02735e-08	0	0	0	0	1	0	0
sc_8350	chr1	44532595	44532816	221	2.50333e-13	0	0	0	0	1	0	0
sc_8351	chr1	44532819	44533253	434	1.21377e-12	0	0	0	0	1	0	0
sc_8352	chr1	44533282	44533483	201	1.30781e-12	0	0	0	0	1	0	0
sc_8353	chr1	44534886	44535087	201	3.60775e-07	0	0	0	0	1	0	0
sc_8354	chr1	44537728	44537929	201	1.12874e-09	0	0	0	0	1	0	0
sc_8355	chr1	44542050	44542427	377	2.8733e-11	0	0	0	0	1	0	0
sc_8357	chr1	44543845	44544120	275	9.14729e-11	0	0	0	0	1	0	0
sc_8358	chr1	44545010	44545317	307	6.43399e-13	0	0	0	0	1	0	0
sc_8359	chr1	44547950	44548351	401	7.08146e-12	0	0	0	0	1	0	0
sc_8360	chr1	44554592	44554793	201	6.78487e-10	0	0	0	0	1	0	0
sc_8362	chr1	44569540	44569741	201	9.69213e-14	0	0	0	0	1	0	0
sc_8363	chr1	44569798	44570047	249	5.82028e-14	0	0	0	0	1	0	0
sc_8364	chr1	44570064	44570274	210	6.24258e-14	0	0	0	0	1	0	0
sc_8365	chr1	44571932	44572133	201	3.10963e-13	0	0	0	0	1	0	0
sc_8366	chr1	44572202	44572406	204	1.40882e-10	0	0	0	0	1	0	0
sc_8367	chr1	44576151	44577207	1056	1.1952e-11	0	0	0	0	1	0	0
sc_8369	chr1	44590551	44590752	201	2.29031e-14	0	0	0	0	1	0	0
sc_8370	chr1	44591926	44593333	1407	4.20773e-09	0	0	0	0	1	0	0
sc_8372	chr1	44594812	44595785	973	5.16059e-09	0	0	0	0	1	0	0
sc_8374	chr1	44602265	44603084	819	3.78172e-12	0	0	0	0	1	0	0
sc_8378	chr1	44619620	44619841	221	7.47895e-12	0	0	0	0	1	0	0
sc_8393	chr1	44655605	44655863	258	7.2006e-09	0	0	0	0	1	0	0
sc_8464	chr1	45122463	45122859	396	8.60396e-10	0	0	0	0	1	0	0
sc_8465	chr1	45122883	45123084	201	2.55305e-12	0	0	0	0	1	0	0
sc_8472	chr1	45274272	45274621	349	1.20659e-09	0	0	0	0	1	0	0
sc_8473	chr1	45274738	45275374	636	2.07894e-09	0	0	0	0	1	0	0
sc_8494	chr1	45412827	45413199	372	1.44648e-10	0	0	0	0	1	0	0
sc_8496	chr1	45424019	45424220	201	0.00295464	0	0	0	0	1	0	0
sc_8499	chr1	45455033	45455234	201	4.01038e-06	0	0	0	0	1	0	0
sc_8500	chr1	45455237	45455643	406	5.90286e-08	0	0	0	0	1	0	0
sc_8501	chr1	45473434	45473655	221	4.99999e-09	0	0	0	0	1	0	0
sc_8503	chr1	45478068	45478269	201	2.62502e-10	0	0	0	0	1	0	0
sc_8504	chr1	45478289	45478490	201	1.01778e-09	0	0	0	0	1	0	0
sc_8505	chr1	45486015	45486313	298	3.41448e-12	0	0	0	0	1	0	0
sc_8510	chr1	45501698	45501910	212	1.33572e-12	0	0	0	0	1	0	0
sc_8511	chr1	45508338	45508539	201	1.80096e-09	0	0	0	0	1	0	0
sc_8512	chr1	45508603	45508804	201	5.26897e-09	0	0	0	0	1	0	0
sc_8514	chr1	45512627	45512925	298	1.80461e-06	0	0	0	0	1	0	0
sc_8538	chr1	45630860	45631061	201	1.24276e-14	0	0	0	0	1	0	0
sc_8539	chr1	45634626	45634997	371	1.03896e-06	0	0	0	0	1	0	0
sc_8540	chr1	45635338	45635539	201	9.98659e-10	0	0	0	0	1	0	0
sc_8541	chr1	45643820	45644395	575	1.18952e-09	0	0	0	0	1	0	0
sc_8556	chr1	45867661	45867862	201	0.000422058	0	0	0	0	1	0	0
sc_8559	chr1	45872155	45872642	487	6.68822e-12	0	0	0	0	1	0	0
sc_8586	chr1	46156545	46156746	201	1.35936e-09	0	0	0	0	1	0	0
sc_8596	chr1	46179864	46180530	666	6.65198e-12	0	0	0	0	1	0	0
sc_8597	chr1	46180544	46180745	201	6.83678e-10	0	0	0	0	1	0	0
sc_8612	chr1	46221494	46222414	920	4.9884e-09	0	0	0	0	1	0	0
sc_8614	chr1	46225008	46225217	209	4.16742e-12	0	0	0	0	1	0	0
sc_8642	chr1	46401603	46402594	991	1.21265e-10	0	0	0	0	1	0	0
sc_8837	chr1	47841968	47842814	846	2.30011e-10	0	0	0	0	1	0	0
sc_8846	chr1	47950489	47951898	1409	6.9409e-09	0	0	0	0	1	0	0
sc_8847	chr1	47951899	47952112	213	1.31109e-12	0	0	0	0	1	0	0
sc_8851	chr1	47996606	47996989	383	1.0788e-08	0	0	0	0	1	0	0
sc_8853	chr1	48016480	48016863	383	1.19007e-12	0	0	0	0	1	0	0
sc_8856	chr1	48035075	48035692	617	1.44002e-14	0	0	0	0	1	0	0
sc_8857	chr1	48035721	48035969	248	5.10417e-14	0	0	0	0	1	0	0
sc_8859	chr1	48041502	48041709	207	4.71488e-10	0	0	0	0	1	0	0
sc_8860	chr1	48041722	48042134	412	3.30696e-10	0	0	0	0	1	0	0
sc_8862	chr1	48060972	48061173	201	5.11926e-05	0	0	0	0	1	0	0
sc_8863	chr1	48061213	48061705	492	5.86219e-10	0	0	0	0	1	0	0
sc_8895	chr1	48498559	48498796	237	1.67967e-08	0	0	0	0	1	0	0
sc_8896	chr1	48498816	48499017	201	2.84064e-08	0	0	0	0	1	0	0
sc_8897	chr1	48524405	48524606	201	4.32748e-09	0	0	0	0	1	0	0
sc_8899	chr1	48525570	48525771	201	2.53543e-08	0	0	0	0	1	0	0
sc_8900	chr1	48525950	48526789	839	1.9756e-09	0	0	0	0	1	0	0
sc_8901	chr1	48530617	48531064	447	2.17265e-09	0	0	0	0	1	0	0
sc_8929	chr1	48673526	48673727	201	3.05462e-11	0	0	0	0	1	0	0
sc_8930	chr1	48673776	48673977	201	3.60754e-06	0	0	0	0	1	0	0
sc_9072	chr1	50422768	50423878	1110	1.6308e-08	0	0	0	0	1	0	0
sc_9077	chr1	50518408	50518801	393	1.02074e-10	0	0	0	0	1	0	0
sc_9078	chr1	50518830	50519392	562	1.15914e-12	0	0	0	0	1	0	0
sc_9088	chr1	50633081	50633285	204	3.73236e-10	0	0	0	0	1	0	0
sc_9090	chr1	50633824	50634045	221	7.64294e-11	0	0	0	0	1	0	0
sc_9092	chr1	50651467	50651844	377	7.93525e-10	0	0	0	0	1	0	0
sc_9093	chr1	50651878	50652298	420	2.00785e-10	0	0	0	0	1	0	0
sc_9094	chr1	50658454	50659007	553	2.20597e-11	0	0	0	0	1	0	0
sc_9095	chr1	50659353	50659556	203	1.07176e-09	0	0	0	0	1	0	0
sc_9098	chr1	50666170	50666723	553	7.85325e-12	0	0	0	0	1	0	0
sc_9099	chr1	50666726	50667539	813	4.47866e-11	0	0	0	0	1	0	0
sc_9100	chr1	50684058	50684500	442	2.90996e-13	0	0	0	0	1	0	0
sc_9101	chr1	50696950	50697785	835	5.79288e-11	0	0	0	0	1	0	0
sc_9102	chr1	50697977	50698182	205	3.36939e-11	0	0	0	0	1	0	0
sc_9103	chr1	50698326	50698531	205	1.29846e-11	0	0	0	0	1	0	0
sc_9104	chr1	50699878	50700092	214	6.52512e-10	0	0	0	0	1	0	0
sc_9105	chr1	50700105	50700632	527	2.0577e-09	0	0	0	0	1	0	0
sc_9106	chr1	50702442	50702643	201	1.25482e-09	0	0	0	0	1	0	0
sc_9107	chr1	50703891	50704373	482	4.13671e-10	0	0	0	0	1	0	0
sc_9108	chr1	50705056	50705257	201	9.57891e-06	0	0	0	0	1	0	0
sc_9109	chr1	50705643	50706079	436	1.62308e-05	0	0	0	0	1	0	0
sc_9110	chr1	50716983	50717847	864	1.08791e-13	0	0	0	0	1	0	0
sc_9127	chr1	50951736	50952300	564	4.42087e-11	0	0	0	0	1	0	0
sc_9128	chr1	50952301	50952688	387	2.66095e-13	0	0	0	0	1	0	0
sc_9179	chr1	51488808	51489009	201	1.40784e-08	0	0	0	0	1	0	0
sc_9184	chr1	51523463	51523987	524	3.09243e-12	0	0	0	0	1	0	0
sc_9185	chr1	51524025	51524507	482	8.056e-13	0	0	0	0	1	0	0
sc_9186	chr1	51534070	51535536	1466	8.48995e-09	0	0	0	0	1	0	0
sc_9195	chr1	51574483	51575345	862	4.06078e-07	0	0	0	0	1	0	0
sc_9204	chr1	51624812	51625026	214	6.1925e-10	0	0	0	0	1	0	0
sc_9205	chr1	51625039	51625247	208	8.01017e-10	0	0	0	0	1	0	0
sc_9282	chr1	52350767	52350979	212	3.31033e-07	0	0	0	0	1	0	0
sc_9283	chr1	52350987	52351473	486	0.000134498	0	0	0	0	1	0	0
sc_9383	chr1	53214619	53214852	233	7.76591e-11	0	0	0	0	1	0	0
sc_9487	chr1	53992164	53992593	429	1.17826e-10	0	0	0	0	1	0	0
sc_9490	chr1	54028500	54028961	461	7.92345e-10	0	0	0	0	1	0	0
sc_9491	chr1	54029034	54029650	616	9.69591e-10	0	0	0	0	1	0	0
sc_9493	chr1	54045561	54045766	205	5.24712e-11	0	0	0	0	1	0	0
sc_9497	chr1	54081694	54081933	239	2.25323e-05	0	0	0	0	1	0	0
sc_9505	chr1	54117871	54118264	393	3.3554e-10	0	0	0	0	1	0	0
sc_9506	chr1	54118275	54119086	811	4.38058e-10	0	0	0	0	1	0	0
sc_9541	chr1	54274542	54274753	211	4.91618e-08	0	0	0	0	1	0	0
sc_9545	chr1	54286741	54287137	396	9.08997e-08	0	0	0	0	1	0	0
sc_9556	chr1	54311090	54311313	223	5.71427e-07	0	0	0	0	1	0	0
sc_9573	chr1	54334987	54335197	210	4.34295e-10	0	0	0	0	1	0	0
sc_9574	chr1	54335258	54335831	573	3.93466e-09	0	0	0	0	1	0	0
sc_9589	chr1	54361183	54361389	206	1.1938e-07	0	0	0	0	1	0	0
sc_9597	chr1	54378315	54378516	201	8.84478e-08	0	0	0	0	1	0	0
sc_9598	chr1	54378626	54379300	674	3.4135e-09	0	0	0	0	1	0	0
sc_9599	chr1	54379362	54379563	201	2.13511e-09	0	0	0	0	1	0	0
sc_9662	chr1	54737202	54737541	339	2.4309e-09	0	0	0	0	1	0	0
sc_9685	chr1	54849915	54850341	426	1.84129e-09	0	0	0	0	1	0	0
sc_9694	chr1	54871207	54872247	1040	5.29653e-06	0	0	0	0	1	0	0
sc_9699	chr1	54888162	54888589	427	1.24781e-11	0	0	0	0	1	0	0
sc_9705	chr1	54910755	54911793	1038	1.22001e-08	0	0	0	0	1	0	0
sc_9781	chr1	55285106	55285475	369	9.58574e-09	0	0	0	0	1	0	0
sc_9785	chr1	55353674	55354033	359	1.24935e-10	0	0	0	0	1	0	0
sc_9786	chr1	55354048	55354626	578	1.67362e-10	0	0	0	0	1	0	0
sc_9787	chr1	55374308	55375983	1675	4.07797e-12	0	0	0	0	1	0	0
sc_9790	chr1	55539542	55540758	1216	2.69198e-13	0	0	0	0	1	0	0
sc_9803	chr1	55669783	55669984	201	5.59066e-08	0	0	0	0	1	0	0
sc_9804	chr1	55670319	55670675	356	3.00512e-10	0	0	0	0	1	0	0
sc_9805	chr1	55670732	55671199	467	1.31225e-09	0	0	0	0	1	0	0
sc_9807	chr1	55741567	55742132	565	1.31717e-09	0	0	0	0	1	0	0
sc_9816	chr1	56062713	56062914	201	1.20541e-10	0	0	0	0	1	0	0
sc_9817	chr1	56063242	56064015	773	7.98454e-11	0	0	0	0	1	0	0
sc_9818	chr1	56069803	56070004	201	1.2714e-07	0	0	0	0	1	0	0
sc_9821	chr1	56188954	56189164	210	5.21499e-10	0	0	0	0	1	0	0
sc_9822	chr1	56189205	56190129	924	6.45404e-11	0	0	0	0	1	0	0
sc_9843	chr1	56412352	56412569	217	1.26795e-09	0	0	0	0	1	0	0
sc_9844	chr1	56416605	56416816	211	2.91495e-09	0	0	0	0	1	0	0
sc_9846	chr1	56436842	56437618	776	1.77966e-07	0	0	0	0	1	0	0
sc_9847	chr1	56442381	56442583	202	3.88923e-09	0	0	0	0	1	0	0
sc_9848	chr1	56451095	56451643	548	3.3959e-09	0	0	0	0	1	0	0
sc_9849	chr1	56451668	56451890	222	1.18915e-08	0	0	0	0	1	0	0
sc_9852	chr1	56461284	56461724	440	5.43905e-07	0	0	0	0	1	0	0
sc_9867	chr1	56529926	56530135	209	3.66399e-09	0	0	0	0	1	0	0
sc_9868	chr1	56530137	56530338	201	7.98007e-09	0	0	0	0	1	0	0
sc_9910	chr1	57007146	57007354	208	1.25388e-12	0	0	0	0	1	0	0
sc_10064	chr1	58570628	58571529	901	1.21363e-10	0	0	0	0	1	0	0
sc_10078	chr1	58652049	58652250	201	9.33917e-06	0	0	0	0	1	0	0
sc_10080	chr1	58661034	58661265	231	6.34702e-13	0	0	0	0	1	0	0
sc_10081	chr1	58661283	58661486	203	7.41705e-11	0	0	0	0	1	0	0
sc_10084	chr1	58675383	58675771	388	3.39019e-11	0	0	0	0	1	0	0
sc_10087	chr1	58685514	58685715	201	4.5312e-07	0	0	0	0	1	0	0
sc_10088	chr1	58685736	58686094	358	1.97097e-07	0	0	0	0	1	0	0
sc_10090	chr1	58689210	58689594	384	1.02761e-07	0	0	0	0	1	0	0
sc_10091	chr1	58689612	58689813	201	2.70974e-06	0	0	0	0	1	0	0
sc_10123	chr1	58853094	58853739	645	6.44357e-10	0	0	0	0	1	0	0
sc_10128	chr1	58862771	58863713	942	5.1328e-13	0	0	0	0	1	0	0
sc_10239	chr1	59619315	59619700	385	1.23683e-10	0	0	0	0	1	0	0
sc_10240	chr1	59619721	59619938	217	2.5651e-12	0	0	0	0	1	0	0
sc_10242	chr1	59633685	59634375	690	2.05802e-10	0	0	0	0	1	0	0
sc_10301	chr1	59919019	59919220	201	7.33308e-08	0	0	0	0	1	0	0
sc_10364	chr1	60575146	60576001	855	3.51469e-11	0	0	0	0	1	0	0
sc_10369	chr1	60655778	60655985	207	1.6591e-12	0	0	0	0	1	0	0
sc_10370	chr1	60656047	60656464	417	3.43019e-11	0	0	0	0	1	0	0
sc_10371	chr1	60657786	60658404	618	4.41992e-11	0	0	0	0	1	0	0
sc_10372	chr1	60658411	60658620	209	1.09566e-09	0	0	0	0	1	0	0
sc_10378	chr1	60765319	60765520	201	7.28434e-07	0	0	0	0	1	0	0
sc_10452	chr1	61104937	61105143	206	2.5154e-09	0	0	0	0	1	0	0
sc_10456	chr1	61120446	61120647	201	1.16136e-08	0	0	0	0	1	0	0
sc_10460	chr1	61122213	61122806	593	1.42346e-09	0	0	0	0	1	0	0
sc_10461	chr1	61122826	61123033	207	6.95065e-09	0	0	0	0	1	0	0
sc_10462	chr1	61123196	61123403	207	1.4711e-08	0	0	0	0	1	0	0
sc_10463	chr1	61123423	61123631	208	6.14606e-09	0	0	0	0	1	0	0
sc_10464	chr1	61124040	61124464	424	3.71464e-09	0	0	0	0	1	0	0
sc_10466	chr1	61125198	61125401	203	8.12172e-09	0	0	0	0	1	0	0
sc_10467	chr1	61125442	61125648	206	1.02397e-08	0	0	0	0	1	0	0
sc_10502	chr1	61221753	61221964	211	8.76792e-10	0	0	0	0	1	0	0
sc_10503	chr1	61222012	61222213	201	3.56384e-09	0	0	0	0	1	0	0
sc_10549	chr1	61412694	61412905	211	1.26769e-08	0	0	0	0	1	0	0
sc_10565	chr1	61570337	61570544	207	1.10193e-11	0	0	0	0	1	0	0
sc_10566	chr1	61570560	61570761	201	8.74967e-10	0	0	0	0	1	0	0
sc_10620	chr1	62077684	62077892	208	4.71569e-12	0	0	0	0	1	0	0
sc_10621	chr1	62077923	62078136	213	1.80784e-13	0	0	0	0	1	0	0
sc_10659	chr1	62370566	62370767	201	5.52204e-06	0	0	0	0	1	0	0
sc_10660	chr1	62370774	62371169	395	4.0542e-07	0	0	0	0	1	0	0
sc_10667	chr1	62391491	62391692	201	2.02254e-09	0	0	0	0	1	0	0
sc_10704	chr1	62785119	62785324	205	1.5275e-08	0	0	0	0	1	0	0
sc_10705	chr1	62790717	62791359	642	1.22195e-12	0	0	0	0	1	0	0
sc_10706	chr1	62791500	62791703	203	1.42147e-09	0	0	0	0	1	0	0
sc_10712	chr1	62831927	62832128	201	1.64549e-09	0	0	0	0	1	0	0
sc_10713	chr1	62832148	62832796	648	1.42406e-11	0	0	0	0	1	0	0
sc_10741	chr1	63142100	63142311	211	4.62067e-09	0	0	0	0	1	0	0
sc_10742	chr1	63142357	63142569	212	4.08226e-09	0	0	0	0	1	0	0
sc_10774	chr1	63698086	63698532	446	1.17925e-12	0	0	0	0	1	0	0
sc_10775	chr1	63698545	63699096	551	5.50068e-13	0	0	0	0	1	0	0
sc_10781	chr1	63773583	63773801	218	2.66419e-07	0	0	0	0	1	0	0
sc_10787	chr1	63842712	63842913	201	4.26977e-12	0	0	0	0	1	0	0
sc_10788	chr1	63843105	63843313	208	4.34262e-13	0	0	0	0	1	0	0
sc_10789	chr1	63843673	63843876	203	4.38294e-11	0	0	0	0	1	0	0
sc_10790	chr1	63843905	63844125	220	3.66281e-09	0	0	0	0	1	0	0
sc_10791	chr1	63847255	63847667	412	2.90914e-11	0	0	0	0	1	0	0
sc_10792	chr1	63852321	63852522	201	4.79027e-11	0	0	0	0	1	0	0
sc_10793	chr1	63863211	63863412	201	3.92128e-08	0	0	0	0	1	0	0
sc_10799	chr1	63882596	63882797	201	9.1819e-10	0	0	0	0	1	0	0
sc_10803	chr1	63910047	63910251	204	9.55483e-09	0	0	0	0	1	0	0
sc_10804	chr1	63910261	63910466	205	4.02828e-12	0	0	0	0	1	0	0
sc_10808	chr1	63969271	63969709	438	1.15789e-10	0	0	0	0	1	0	0
sc_10809	chr1	63969759	63969974	215	1.85991e-08	0	0	0	0	1	0	0
sc_10814	chr1	64039309	64039922	613	1.77558e-08	0	0	0	0	1	0	0
sc_10815	chr1	64041612	64041813	201	1.66019e-10	0	0	0	0	1	0	0
sc_10816	chr1	64042646	64042974	328	1.35289e-09	0	0	0	0	1	0	0
sc_10817	chr1	64042988	64043189	201	8.17413e-12	0	0	0	0	1	0	0
sc_10818	chr1	64071841	64072064	223	2.63894e-09	0	0	0	0	1	0	0
sc_10819	chr1	64072204	64072818	614	1.91344e-08	0	0	0	0	1	0	0
sc_10821	chr1	64077001	64077399	398	7.69242e-10	0	0	0	0	1	0	0
sc_10822	chr1	64077405	64077687	282	4.97888e-09	0	0	0	0	1	0	0
sc_10823	chr1	64077693	64078031	338	3.17795e-09	0	0	0	0	1	0	0
sc_10824	chr1	64092780	64093171	391	2.73163e-12	0	0	0	0	1	0	0
sc_10825	chr1	64093195	64093421	226	2.54383e-09	0	0	0	0	1	0	0
sc_10826	chr1	64093446	64093824	378	1.75396e-10	0	0	0	0	1	0	0
sc_10830	chr1	64155066	64155925	859	2.58854e-10	0	0	0	0	1	0	0
sc_10831	chr1	64163828	64164034	206	1.67032e-08	0	0	0	0	1	0	0
sc_10841	chr1	64202823	64203028	205	3.93314e-10	0	0	0	0	1	0	0
sc_10849	chr1	64286258	64286459	201	1.52044e-08	0	0	0	0	1	0	0
sc_10947	chr1	64875697	64875913	216	3.37387e-09	0	0	0	0	1	0	0
sc_10970	chr1	64975109	64976397	1288	1.09527e-10	0	0	0	0	1	0	0
sc_11013	chr1	65215661	65215872	211	2.56569e-08	0	0	0	0	1	0	0
sc_11018	chr1	65247608	65248808	1200	1.01073e-08	0	0	0	0	1	0	0
sc_11020	chr1	65256947	65257156	209	5.38824e-12	0	0	0	0	1	0	0
sc_11021	chr1	65260412	65260802	390	1.48594e-08	0	0	0	0	1	0	0
sc_11022	chr1	65260805	65261193	388	3.62746e-06	0	0	0	0	1	0	0
sc_11029	chr1	65299170	65299381	211	2.85308e-10	0	0	0	0	1	0	0
sc_11030	chr1	65299381	65299675	294	2.05627e-11	0	0	0	0	1	0	0
sc_11035	chr1	65321558	65321951	393	8.50951e-09	0	0	0	0	1	0	0
sc_11036	chr1	65321955	65322166	211	2.92544e-09	0	0	0	0	1	0	0
sc_11037	chr1	65332471	65332870	399	1.38178e-11	0	0	0	0	1	0	0
sc_11038	chr1	65332911	65333343	432	4.05558e-11	0	0	0	0	1	0	0
sc_11040	chr1	65334366	65334567	201	5.67601e-08	0	0	0	0	1	0	0
sc_11044	chr1	65355428	65355629	201	5.52261e-10	0	0	0	0	1	0	0
sc_11057	chr1	65431215	65431438	223	1.68336e-07	0	0	0	0	1	0	0
sc_11058	chr1	65431634	65432032	398	9.04862e-11	0	0	0	0	1	0	0
sc_11059	chr1	65432196	65432397	201	1.43289e-11	0	0	0	0	1	0	0
sc_11061	chr1	65469126	65469351	225	9.85064e-08	0	0	0	0	1	0	0
sc_11073	chr1	65675656	65676014	358	3.06163e-12	0	0	0	0	1	0	0
sc_11106	chr1	65948564	65948971	407	3.14551e-05	0	0	0	0	1	0	0
sc_11107	chr1	65948984	65949616	632	5.91332e-11	0	0	0	0	1	0	0
sc_11108	chr1	65954948	65955950	1002	3.84074e-11	0	0	0	0	1	0	0
sc_11110	chr1	65959851	65960071	220	1.41309e-07	0	0	0	0	1	0	0
sc_11116	chr1	65964286	65964659	373	1.58508e-09	0	0	0	0	1	0	0
sc_11117	chr1	65964820	65965047	227	2.9371e-08	0	0	0	0	1	0	0
sc_11118	chr1	65965213	65965592	379	2.5915e-08	0	0	0	0	1	0	0
sc_11119	chr1	65965611	65966112	501	3.83592e-08	0	0	0	0	1	0	0
sc_11120	chr1	65968078	65968281	203	8.574e-12	0	0	0	0	1	0	0
sc_11121	chr1	65968296	65968501	205	3.22071e-12	0	0	0	0	1	0	0
sc_11124	chr1	65979088	65980066	978	5.31697e-07	0	0	0	0	1	0	0
sc_11126	chr1	65985989	65986195	206	3.80939e-08	0	0	0	0	1	0	0
sc_11127	chr1	65986203	65986414	211	1.44253e-08	0	0	0	0	1	0	0
sc_11142	chr1	66047418	66047619	201	2.1595e-09	0	0	0	0	1	0	0
sc_11143	chr1	66047825	66048026	201	1.13253e-09	0	0	0	0	1	0	0
sc_11144	chr1	66048026	66048396	370	7.42938e-08	0	0	0	0	1	0	0
sc_11145	chr1	66050189	66050667	478	6.15325e-11	0	0	0	0	1	0	0
sc_11146	chr1	66050800	66051001	201	1.06028e-09	0	0	0	0	1	0	0
sc_11147	chr1	66052374	66052582	208	1.08377e-10	0	0	0	0	1	0	0
sc_11148	chr1	66052593	66052796	203	1.24109e-10	0	0	0	0	1	0	0
sc_11153	chr1	66062786	66063102	316	1.46249e-09	0	0	0	0	1	0	0
sc_11155	chr1	66072474	66072675	201	4.85813e-05	0	0	0	0	1	0	0
sc_11156	chr1	66073426	66073644	218	3.7948e-10	0	0	0	0	1	0	0
sc_11158	chr1	66112849	66113061	212	2.07984e-08	0	0	0	0	1	0	0
sc_11162	chr1	66133857	66134069	212	1.07667e-08	0	0	0	0	1	0	0
sc_11164	chr1	66137064	66137722	658	2.14755e-11	0	0	0	0	1	0	0
sc_11165	chr1	66140108	66140309	201	3.16223e-07	0	0	0	0	1	0	0
sc_11169	chr1	66152100	66152529	429	6.9434e-10	0	0	0	0	1	0	0
sc_11170	chr1	66154029	66154596	567	2.15383e-09	0	0	0	0	1	0	0
sc_11171	chr1	66156112	66156422	310	3.74395e-12	0	0	0	0	1	0	0
sc_11172	chr1	66156441	66156650	209	4.25587e-14	0	0	0	0	1	0	0
sc_11173	chr1	66156656	66157224	568	9.90288e-13	0	0	0	0	1	0	0
sc_11177	chr1	66172128	66172671	543	8.41919e-12	0	0	0	0	1	0	0
sc_11179	chr1	66177536	66177751	215	2.82088e-09	0	0	0	0	1	0	0
sc_11201	chr1	66292678	66293365	687	3.60931e-07	0	0	0	0	1	0	0
sc_11202	chr1	66293367	66293568	201	4.38302e-09	0	0	0	0	1	0	0
sc_11216	chr1	66320202	66320666	464	1.24599e-07	0	0	0	0	1	0	0
sc_11270	chr1	66542487	66542688	201	9.89014e-09	0	0	0	0	1	0	0
sc_11271	chr1	66542748	66542949	201	4.12155e-09	0	0	0	0	1	0	0
sc_11272	chr1	66542997	66543419	422	4.01174e-07	0	0	0	0	1	0	0
sc_11274	chr1	66544975	66545550	575	1.88001e-08	0	0	0	0	1	0	0
sc_11305	chr1	66668505	66668866	361	9.01918e-10	0	0	0	0	1	0	0
sc_11306	chr1	66668905	66669111	206	1.49062e-10	0	0	0	0	1	0	0
sc_11319	chr1	66724066	66724275	209	1.00935e-08	0	0	0	0	1	0	0
sc_11345	chr1	67004881	67005494	613	2.4594e-09	0	0	0	0	1	0	0
sc_11346	chr1	67005674	67005875	201	5.97523e-08	0	0	0	0	1	0	0
sc_11352	chr1	67085201	67085404	203	4.83785e-08	0	0	0	0	1	0	0
sc_11353	chr1	67085439	67085654	215	3.42432e-13	0	0	0	0	1	0	0
sc_11354	chr1	67085658	67086019	361	1.73848e-10	0	0	0	0	1	0	0
sc_11621	chr1	69123337	69123852	515	2.44272e-11	0	0	0	0	1	0	0
sc_11648	chr1	69534917	69535118	201	1.16543e-06	0	0	0	0	1	0	0
sc_11659	chr1	69608247	69608796	549	5.38548e-08	0	0	0	0	1	0	0
sc_11660	chr1	69638216	69638417	201	1.78089e-12	0	0	0	0	1	0	0
sc_11661	chr1	69638443	69638644	201	6.69197e-11	0	0	0	0	1	0	0
sc_11662	chr1	69638793	69638994	201	7.12304e-12	0	0	0	0	1	0	0
sc_11663	chr1	69639140	69639729	589	3.33797e-09	0	0	0	0	1	0	0
sc_11664	chr1	69639904	69640105	201	5.44517e-12	0	0	0	0	1	0	0
sc_11665	chr1	69646466	69646667	201	2.34536e-08	0	0	0	0	1	0	0
sc_11666	chr1	69646801	69647002	201	2.19999e-10	0	0	0	0	1	0	0
sc_11667	chr1	69660461	69660663	202	6.05244e-12	0	0	0	0	1	0	0
sc_11668	chr1	69660682	69661575	893	3.42839e-10	0	0	0	0	1	0	0
sc_11669	chr1	69661575	69662321	746	7.54876e-11	0	0	0	0	1	0	0
sc_11670	chr1	69662342	69662594	252	1.23103e-12	0	0	0	0	1	0	0
sc_11671	chr1	69662607	69663129	522	5.67534e-10	0	0	0	0	1	0	0
sc_11673	chr1	69671682	69671935	253	9.614e-12	0	0	0	0	1	0	0
sc_11675	chr1	69706947	69707672	725	6.90856e-10	0	0	0	0	1	0	0
sc_11684	chr1	69757645	69758122	477	1.90095e-09	0	0	0	0	1	0	0
sc_11691	chr1	69846217	69846695	478	1.01354e-07	0	0	0	0	1	0	0
sc_11698	chr1	69896545	69896932	387	2.79205e-08	0	0	0	0	1	0	0
sc_11740	chr1	70457952	70458498	546	1.01771e-08	0	0	0	0	1	0	0
sc_11741	chr1	70458510	70458719	209	1.36235e-08	0	0	0	0	1	0	0
sc_11797	chr1	71422002	71422412	410	6.08088e-13	0	0	0	0	1	0	0
sc_11798	chr1	71422447	71423048	601	7.44946e-11	0	0	0	0	1	0	0
sc_11800	chr1	71429480	71429684	204	8.99752e-09	0	0	0	0	1	0	0
sc_11837	chr1	71828327	71828998	671	8.76742e-09	0	0	0	0	1	0	0
sc_11840	chr1	71834914	71835115	201	7.88499e-10	0	0	0	0	1	0	0
sc_11856	chr1	71948608	71949024	416	4.47023e-10	0	0	0	0	1	0	0
sc_11857	chr1	71949208	71949409	201	4.47429e-11	0	0	0	0	1	0	0
sc_11858	chr1	71949548	71949749	201	2.42017e-08	0	0	0	0	1	0	0
sc_11859	chr1	71950441	71950652	211	1.1589e-11	0	0	0	0	1	0	0
sc_11860	chr1	71950694	71951106	412	3.02539e-11	0	0	0	0	1	0	0
sc_11888	chr1	72186575	72186776	201	5.51859e-08	0	0	0	0	1	0	0
sc_11889	chr1	72186783	72186995	212	4.02535e-10	0	0	0	0	1	0	0
sc_11890	chr1	72187030	72187232	202	3.18798e-09	0	0	0	0	1	0	0
sc_11891	chr1	72197876	72198506	630	1.96894e-08	0	0	0	0	1	0	0
sc_11892	chr1	72204234	72204627	393	4.24695e-10	0	0	0	0	1	0	0
sc_11895	chr1	72244550	72244751	201	1.78174e-06	0	0	0	0	1	0	0
sc_11896	chr1	72244759	72245319	560	2.19584e-11	0	0	0	0	1	0	0
sc_11898	chr1	72261826	72262416	590	6.90318e-11	0	0	0	0	1	0	0
sc_11899	chr1	72262466	72262667	201	1.58321e-05	0	0	0	0	1	0	0
sc_11907	chr1	72546850	72547174	324	1.44156e-10	0	0	0	0	1	0	0
sc_11908	chr1	72547181	72547402	221	1.20514e-08	0	0	0	0	1	0	0
sc_11909	chr1	72547406	72547609	203	8.39855e-12	0	0	0	0	1	0	0
sc_11918	chr1	72623056	72623267	211	8.79388e-08	0	0	0	0	1	0	0
sc_11929	chr1	73463947	73464223	276	7.89114e-10	0	0	0	0	1	0	0
sc_11946	chr1	73979577	73980666	1089	9.36391e-10	0	0	0	0	1	0	0
sc_11947	chr1	73980669	73980893	224	1.1147e-11	0	0	0	0	1	0	0
sc_11948	chr1	73997645	73998396	751	2.60015e-09	0	0	0	0	1	0	0
sc_11951	chr1	74144967	74145168	201	3.85088e-09	0	0	0	0	1	0	0
sc_11952	chr1	74145174	74145441	267	4.74859e-10	0	0	0	0	1	0	0
sc_11963	chr1	74341278	74341567	289	2.5453e-08	0	0	0	0	1	0	0
sc_11964	chr1	74341680	74341954	274	3.7783e-06	0	0	0	0	1	0	0
sc_12041	chr1	74753202	74753415	213	1.1401e-11	0	0	0	0	1	0	0
sc_12042	chr1	74753426	74753633	207	2.02621e-10	0	0	0	0	1	0	0
sc_12048	chr1	74964469	74965059	590	0.000102774	0	0	0	0	1	0	0
sc_12083	chr1	75630091	75630292	201	4.89743e-10	0	0	0	0	1	0	0
sc_12084	chr1	75630297	75630498	201	4.4902e-09	0	0	0	0	1	0	0
sc_12118	chr1	76035391	76035757	366	9.13684e-08	0	0	0	0	1	0	0
sc_12120	chr1	76052386	76052587	201	4.61857e-08	0	0	0	0	1	0	0
sc_12123	chr1	76058684	76059068	384	8.53982e-12	0	0	0	0	1	0	0
sc_12124	chr1	76059243	76059660	417	2.01971e-11	0	0	0	0	1	0	0
sc_12125	chr1	76059696	76059911	215	1.39e-12	0	0	0	0	1	0	0
sc_12136	chr1	76121752	76121953	201	0.000696614	0	0	0	0	1	0	0
sc_12137	chr1	76125262	76125741	479	2.64369e-11	0	0	0	0	1	0	0
sc_12138	chr1	76125750	76125983	233	4.12945e-11	0	0	0	0	1	0	0
sc_12145	chr1	76147572	76148444	872	2.72679e-11	0	0	0	0	1	0	0
sc_12180	chr1	76336648	76337594	946	1.80618e-08	0	0	0	0	1	0	0
sc_12194	chr1	76407974	76408637	663	9.66701e-14	0	0	0	0	1	0	0
sc_12195	chr1	76408821	76409050	229	3.17262e-11	0	0	0	0	1	0	0
sc_12209	chr1	76496793	76497001	208	2.69822e-08	0	0	0	0	1	0	0
sc_12216	chr1	76516030	76516251	221	1.97074e-09	0	0	0	0	1	0	0
sc_12223	chr1	76593712	76594164	452	9.85092e-12	0	0	0	0	1	0	0
sc_12245	chr1	76725946	76726147	201	3.65656e-08	0	0	0	0	1	0	0
sc_12246	chr1	76726204	76726733	529	2.86083e-10	0	0	0	0	1	0	0
sc_12281	chr1	77024612	77024843	231	5.33449e-10	0	0	0	0	1	0	0
sc_12316	chr1	77284092	77284293	201	2.58012e-10	0	0	0	0	1	0	0
sc_12317	chr1	77284298	77284499	201	4.52622e-10	0	0	0	0	1	0	0
sc_12318	chr1	77287761	77287962	201	1.88997e-09	0	0	0	0	1	0	0
sc_12322	chr1	77313436	77314031	595	7.34873e-09	0	0	0	0	1	0	0
sc_12323	chr1	77323684	77323891	207	3.97439e-11	0	0	0	0	1	0	0
sc_12326	chr1	77324674	77324875	201	1.17233e-08	0	0	0	0	1	0	0
sc_12327	chr1	77324922	77325130	208	4.24622e-08	0	0	0	0	1	0	0
sc_12328	chr1	77341290	77341505	215	2.18445e-12	0	0	0	0	1	0	0
sc_12331	chr1	77349354	77349564	210	7.34003e-14	0	0	0	0	1	0	0
sc_12332	chr1	77354399	77354604	205	2.33572e-10	0	0	0	0	1	0	0
sc_12335	chr1	77369972	77370484	512	1.17579e-10	0	0	0	0	1	0	0
sc_12336	chr1	77370563	77371231	668	9.30289e-11	0	0	0	0	1	0	0
sc_12338	chr1	77378863	77379566	703	2.30308e-09	0	0	0	0	1	0	0
sc_12339	chr1	77380902	77381103	201	4.39826e-10	0	0	0	0	1	0	0
sc_12340	chr1	77386357	77386564	207	5.46924e-11	0	0	0	0	1	0	0
sc_12341	chr1	77386739	77387291	552	1.19461e-09	0	0	0	0	1	0	0
sc_12344	chr1	77394844	77395710	866	5.80221e-11	0	0	0	0	1	0	0
sc_12346	chr1	77399112	77399701	589	6.98183e-12	0	0	0	0	1	0	0
sc_12347	chr1	77399713	77400385	672	3.03854e-13	0	0	0	0	1	0	0
sc_12348	chr1	77405118	77405899	781	4.31188e-11	0	0	0	0	1	0	0
sc_12349	chr1	77406066	77406322	256	8.52917e-11	0	0	0	0	1	0	0
sc_12350	chr1	77406367	77406568	201	1.22641e-07	0	0	0	0	1	0	0
sc_12359	chr1	77452618	77452819	201	1.80669e-09	0	0	0	0	1	0	0
sc_12361	chr1	77465814	77466284	470	8.35146e-11	0	0	0	0	1	0	0
sc_12362	chr1	77466673	77467227	554	7.17889e-10	0	0	0	0	1	0	0
sc_12363	chr1	77467268	77467476	208	1.30281e-11	0	0	0	0	1	0	0
sc_12366	chr1	77469066	77469275	209	5.9069e-08	0	0	0	0	1	0	0
sc_12370	chr1	77488777	77488978	201	7.30067e-09	0	0	0	0	1	0	0
sc_12386	chr1	77544852	77545189	337	5.30023e-11	0	0	0	0	1	0	0
sc_12399	chr1	77671348	77672646	1298	1.47259e-09	0	0	0	0	1	0	0
sc_12404	chr1	77748518	77748719	201	5.43987e-05	0	0	0	0	1	0	0
sc_12405	chr1	77748722	77748923	201	0.000120166	0	0	0	0	1	0	0
sc_12409	chr1	77796374	77797035	661	1.12921e-10	0	0	0	0	1	0	0
sc_12410	chr1	77797060	77797444	384	1.0408e-10	0	0	0	0	1	0	0
sc_12411	chr1	77800023	77800230	207	4.86454e-12	0	0	0	0	1	0	0
sc_12412	chr1	77800242	77800617	375	4.87483e-13	0	0	0	0	1	0	0
sc_12413	chr1	77800617	77800843	226	1.58598e-12	0	0	0	0	1	0	0
sc_12414	chr1	77824634	77825327	693	2.56018e-10	0	0	0	0	1	0	0
sc_12421	chr1	77837718	77837922	204	1.11186e-07	0	0	0	0	1	0	0
sc_12422	chr1	77837931	77838136	205	1.17453e-08	0	0	0	0	1	0	0
sc_12433	chr1	77901025	77901226	201	0.000114887	0	0	0	0	1	0	0
sc_12456	chr1	78095303	78095510	207	1.52413e-08	0	0	0	0	1	0	0
sc_12458	chr1	78096566	78097817	1251	7.26064e-11	0	0	0	0	1	0	0
sc_12474	chr1	78533373	78533668	295	2.67238e-09	0	0	0	0	1	0	0
sc_12486	chr1	78677091	78677497	406	7.12199e-08	0	0	0	0	1	0	0
sc_12515	chr1	79353087	79353747	660	2.32185e-06	0	0	0	0	1	0	0
sc_12546	chr1	79950691	79950892	201	5.32449e-10	0	0	0	0	1	0	0
sc_12552	chr1	80098194	80098487	293	7.68008e-09	0	0	0	0	1	0	0
sc_12673	chr1	82775462	82775951	489	2.09013e-11	0	0	0	0	1	0	0
sc_12679	chr1	82889186	82889387	201	2.42445e-08	0	0	0	0	1	0	0
sc_12680	chr1	82920149	82920701	552	4.13759e-10	0	0	0	0	1	0	0
sc_12681	chr1	82920833	82922249	1416	9.48228e-11	0	0	0	0	1	0	0
sc_12684	chr1	82950475	82951199	724	8.6643e-10	0	0	0	0	1	0	0
sc_12700	chr1	83026191	83026612	421	5.53122e-12	0	0	0	0	1	0	0
sc_12701	chr1	83026673	83026887	214	3.45439e-09	0	0	0	0	1	0	0
sc_12710	chr1	83216903	83217312	409	3.78272e-10	0	0	0	0	1	0	0
sc_12711	chr1	83308885	83309539	654	9.26516e-11	0	0	0	0	1	0	0
sc_12713	chr1	83405094	83405301	207	1.92762e-09	0	0	0	0	1	0	0
sc_12714	chr1	83405346	83405552	206	1.93643e-10	0	0	0	0	1	0	0
sc_12715	chr1	83413019	83413941	922	8.58566e-12	0	0	0	0	1	0	0
sc_12717	chr1	83445315	83445836	521	2.56858e-11	0	0	0	0	1	0	0
sc_12718	chr1	83445863	83446362	499	1.09119e-11	0	0	0	0	1	0	0
sc_12719	chr1	83468386	83468597	211	1.35288e-12	0	0	0	0	1	0	0
sc_12724	chr1	83497672	83497873	201	8.51751e-14	0	0	0	0	1	0	0
sc_12728	chr1	83583552	83583942	390	4.20082e-08	0	0	0	0	1	0	0
sc_12730	chr1	83606388	83606831	443	6.87412e-12	0	0	0	0	1	0	0
sc_12735	chr1	83639912	83640117	205	3.47759e-10	0	0	0	0	1	0	0
sc_12736	chr1	83640121	83640325	204	2.91397e-10	0	0	0	0	1	0	0
sc_12742	chr1	83734259	83734833	574	5.03922e-11	0	0	0	0	1	0	0
sc_12743	chr1	83734853	83735054	201	4.50329e-10	0	0	0	0	1	0	0
sc_12752	chr1	83776958	83777241	283	2.77731e-10	0	0	0	0	1	0	0
sc_12755	chr1	83778898	83779099	201	1.07794e-10	0	0	0	0	1	0	0
sc_12756	chr1	83779296	83779499	203	2.37253e-10	0	0	0	0	1	0	0
sc_12761	chr1	83830029	83830230	201	2.7615e-09	0	0	0	0	1	0	0
sc_12766	chr1	83857012	83857437	425	6.46773e-09	0	0	0	0	1	0	0
sc_12767	chr1	83857812	83858015	203	1.5713e-13	0	0	0	0	1	0	0
sc_12769	chr1	83879257	83879458	201	6.65903e-06	0	0	0	0	1	0	0
sc_12775	chr1	83931514	83931720	206	9.2446e-09	0	0	0	0	1	0	0
sc_12777	chr1	83932027	83932640	613	1.78274e-10	0	0	0	0	1	0	0
sc_12783	chr1	83959200	83959412	212	7.39781e-15	0	0	0	0	1	0	0
sc_12784	chr1	83959434	83959637	203	2.10858e-13	0	0	0	0	1	0	0
sc_12785	chr1	83960120	83960654	534	3.35148e-10	0	0	0	0	1	0	0
sc_12786	chr1	83960675	83960997	322	7.34003e-14	0	0	0	0	1	0	0
sc_12787	chr1	83961003	83961214	211	1.82377e-12	0	0	0	0	1	0	0
sc_12788	chr1	83961801	83962005	204	4.3922e-12	0	0	0	0	1	0	0
sc_12789	chr1	83962044	83962248	204	8.20144e-13	0	0	0	0	1	0	0
sc_12791	chr1	84000250	84000454	204	2.75078e-08	0	0	0	0	1	0	0
sc_12792	chr1	84001014	84001220	206	3.6211e-08	0	0	0	0	1	0	0
sc_12793	chr1	84020348	84020551	203	6.73979e-09	0	0	0	0	1	0	0
sc_12794	chr1	84020557	84020758	201	1.22323e-10	0	0	0	0	1	0	0
sc_12797	chr1	84060833	84061665	832	9.90018e-12	0	0	0	0	1	0	0
sc_12798	chr1	84066817	84067382	565	3.93779e-09	0	0	0	0	1	0	0
sc_12799	chr1	84067455	84067857	402	1.65659e-13	0	0	0	0	1	0	0
sc_12800	chr1	84067864	84068067	203	6.74443e-14	0	0	0	0	1	0	0
sc_12803	chr1	84102857	84103414	557	3.24653e-11	0	0	0	0	1	0	0
sc_12804	chr1	84103424	84103899	475	5.04659e-09	0	0	0	0	1	0	0
sc_12805	chr1	84122889	84123317	428	1.01126e-07	0	0	0	0	1	0	0
sc_12811	chr1	84147805	84148007	202	2.37414e-07	0	0	0	0	1	0	0
sc_12812	chr1	84148008	84148222	214	5.01243e-09	0	0	0	0	1	0	0
sc_12817	chr1	84166652	84166853	201	5.8514e-09	0	0	0	0	1	0	0
sc_12822	chr1	84174544	84174766	222	1.05224e-08	0	0	0	0	1	0	0
sc_12823	chr1	84177216	84177779	563	5.20572e-12	0	0	0	0	1	0	0
sc_12824	chr1	84181017	84181669	652	2.47732e-12	0	0	0	0	1	0	0
sc_12825	chr1	84181670	84181881	211	6.54155e-12	0	0	0	0	1	0	0
sc_12827	chr1	84206438	84206874	436	2.28749e-09	0	0	0	0	1	0	0
sc_12831	chr1	84245812	84246819	1007	1.78359e-08	0	0	0	0	1	0	0
sc_12832	chr1	84252633	84253073	440	3.38433e-09	0	0	0	0	1	0	0
sc_12834	chr1	84254393	84254781	388	1.20941e-10	0	0	0	0	1	0	0
sc_12845	chr1	84297437	84297816	379	1.34368e-09	0	0	0	0	1	0	0
sc_12860	chr1	84350271	84350472	201	6.83019e-10	0	0	0	0	1	0	0
sc_12861	chr1	84350618	84351073	455	1.74205e-09	0	0	0	0	1	0	0
sc_12864	chr1	84352606	84352808	202	1.11445e-07	0	0	0	0	1	0	0
sc_12883	chr1	84387470	84388113	643	1.00252e-09	0	0	0	0	1	0	0
sc_12924	chr1	84668253	84668513	260	6.27705e-08	0	0	0	0	1	0	0
sc_12925	chr1	84668519	84668731	212	0.000174129	0	0	0	0	1	0	0
sc_12966	chr1	84847723	84847924	201	3.32662e-05	0	0	0	0	1	0	0
sc_13026	chr1	85283583	85283915	332	4.5866e-10	0	0	0	0	1	0	0
sc_13136	chr1	86447222	86447428	206	5.262e-14	0	0	0	0	1	0	0
sc_13137	chr1	86447435	86447703	268	6.83055e-12	0	0	0	0	1	0	0
sc_13138	chr1	86447721	86448451	730	9.31573e-13	0	0	0	0	1	0	0
sc_13139	chr1	86448830	86449031	201	4.93175e-11	0	0	0	0	1	0	0
sc_13149	chr1	86475368	86476003	635	7.26168e-12	0	0	0	0	1	0	0
sc_13150	chr1	86486996	86487453	457	3.1023e-08	0	0	0	0	1	0	0
sc_13151	chr1	86487479	86488043	564	3.20445e-08	0	0	0	0	1	0	0
sc_13156	chr1	86515702	86516091	389	4.68699e-10	0	0	0	0	1	0	0
sc_13157	chr1	86546477	86547272	795	8.16328e-13	0	0	0	0	1	0	0
sc_13158	chr1	86547477	86548022	545	3.95406e-12	0	0	0	0	1	0	0
sc_13159	chr1	86548793	86548994	201	1.86118e-12	0	0	0	0	1	0	0
sc_13160	chr1	86549006	86549330	324	5.58624e-12	0	0	0	0	1	0	0
sc_13161	chr1	86549355	86549556	201	1.49795e-12	0	0	0	0	1	0	0
sc_13162	chr1	86555042	86555243	201	5.4329e-10	0	0	0	0	1	0	0
sc_13170	chr1	86657714	86658443	729	1.34056e-10	0	0	0	0	1	0	0
sc_13171	chr1	86658461	86658677	216	1.71637e-11	0	0	0	0	1	0	0
sc_13172	chr1	86658682	86658892	210	4.62414e-11	0	0	0	0	1	0	0
sc_13173	chr1	86687458	86688091	633	6.39717e-09	0	0	0	0	1	0	0
sc_13174	chr1	86688261	86688462	201	1.66469e-05	0	0	0	0	1	0	0
sc_13183	chr1	86742056	86742466	410	1.1274e-07	0	0	0	0	1	0	0
sc_13302	chr1	87478321	87478549	228	4.85073e-08	0	0	0	0	1	0	0
sc_13311	chr1	87644514	87645432	918	5.13704e-12	0	0	0	0	1	0	0
sc_13312	chr1	87651881	87652082	201	6.91895e-10	0	0	0	0	1	0	0
sc_13321	chr1	87850104	87850522	418	1.2435e-09	0	0	0	0	1	0	0
sc_13371	chr1	88272303	88272678	375	1.25555e-10	0	0	0	0	1	0	0
sc_13372	chr1	88272844	88273055	211	1.08113e-09	0	0	0	0	1	0	0
sc_13395	chr1	88395038	88395523	485	1.45941e-10	0	0	0	0	1	0	0
sc_13396	chr1	88451228	88451886	658	1.09803e-10	0	0	0	0	1	0	0
sc_13397	chr1	88451889	88452203	314	9.61211e-09	0	0	0	0	1	0	0
sc_13398	chr1	88452208	88452786	578	1.654e-10	0	0	0	0	1	0	0
sc_13403	chr1	88475194	88475395	201	3.6449e-09	0	0	0	0	1	0	0
sc_13404	chr1	88475412	88475614	202	1.07224e-09	0	0	0	0	1	0	0
sc_13435	chr1	88824978	88825183	205	2.49985e-08	0	0	0	0	1	0	0
sc_13436	chr1	88825187	88825763	576	2.68342e-08	0	0	0	0	1	0	0
sc_13437	chr1	88825814	88826032	218	3.0478e-10	0	0	0	0	1	0	0
sc_13452	chr1	88955684	88956067	383	2.67779e-10	0	0	0	0	1	0	0
sc_13453	chr1	88956074	88956338	264	1.46648e-11	0	0	0	0	1	0	0
sc_13528	chr1	89528463	89528759	296	2.76606e-12	0	0	0	0	1	0	0
sc_13533	chr1	89544072	89544356	284	4.92082e-10	0	0	0	0	1	0	0
sc_13553	chr1	89587740	89588345	605	5.69975e-08	0	0	0	0	1	0	0
sc_13554	chr1	89588359	89588560	201	4.04017e-08	0	0	0	0	1	0	0
sc_13562	chr1	89609600	89609819	219	1.84067e-12	0	0	0	0	1	0	0
sc_13563	chr1	89609865	89610878	1013	4.23073e-12	0	0	0	0	1	0	0
sc_13567	chr1	89617469	89617670	201	2.30712e-10	0	0	0	0	1	0	0
sc_13568	chr1	89618124	89618672	548	1.58376e-11	0	0	0	0	1	0	0
sc_13570	chr1	89623985	89624374	389	6.35564e-15	0	0	0	0	1	0	0
sc_13571	chr1	89624379	89624600	221	1.56246e-12	0	0	0	0	1	0	0
sc_13572	chr1	89625643	89625844	201	8.49579e-14	0	0	0	0	1	0	0
sc_13573	chr1	89627413	89628085	672	1.21138e-12	0	0	0	0	1	0	0
sc_13599	chr1	89740843	89741682	839	4.01855e-10	0	0	0	0	1	0	0
sc_13607	chr1	89781517	89781744	227	7.33595e-10	0	0	0	0	1	0	0
sc_13631	chr1	89873386	89873587	201	5.05161e-10	0	0	0	0	1	0	0
sc_13632	chr1	89876641	89876847	206	2.02673e-12	0	0	0	0	1	0	0
sc_13634	chr1	89879299	89879506	207	2.01312e-09	0	0	0	0	1	0	0
sc_13644	chr1	89906252	89906917	665	1.51571e-08	0	0	0	0	1	0	0
sc_13649	chr1	89918775	89919173	398	1.03855e-10	0	0	0	0	1	0	0
sc_13650	chr1	89919196	89919411	215	2.33733e-09	0	0	0	0	1	0	0
sc_13657	chr1	89953284	89953485	201	1.11217e-09	0	0	0	0	1	0	0
sc_13658	chr1	89956821	89957392	571	1.77394e-09	0	0	0	0	1	0	0
sc_13659	chr1	89957443	89957663	220	9.41375e-10	0	0	0	0	1	0	0
sc_13666	chr1	89984072	89984283	211	6.53867e-12	0	0	0	0	1	0	0
sc_13667	chr1	89984301	89984515	214	2.09527e-09	0	0	0	0	1	0	0
sc_13668	chr1	89985553	89985754	201	1.05092e-10	0	0	0	0	1	0	0
sc_13669	chr1	89985755	89985956	201	2.58212e-11	0	0	0	0	1	0	0
sc_13716	chr1	90725623	90726304	681	8.14522e-09	0	0	0	0	1	0	0
sc_13718	chr1	90800452	90800653	201	1.56256e-08	0	0	0	0	1	0	0
sc_13723	chr1	90875750	90876129	379	1.68163e-11	0	0	0	0	1	0	0
sc_13724	chr1	90876130	90876830	700	1.59852e-11	0	0	0	0	1	0	0
sc_13727	chr1	90923042	90923375	333	4.47955e-09	0	0	0	0	1	0	0
sc_13730	chr1	90964493	90964776	283	6.91213e-08	0	0	0	0	1	0	0
sc_13739	chr1	91007975	91008176	201	2.03403e-10	0	0	0	0	1	0	0
sc_13740	chr1	91008205	91008406	201	2.62228e-09	0	0	0	0	1	0	0
sc_13741	chr1	91014565	91014781	216	2.46751e-10	0	0	0	0	1	0	0
sc_13742	chr1	91014812	91015024	212	2.72911e-11	0	0	0	0	1	0	0
sc_13743	chr1	91015181	91015720	539	1.55817e-10	0	0	0	0	1	0	0
sc_13755	chr1	91091982	91092183	201	1.47403e-09	0	0	0	0	1	0	0
sc_13756	chr1	91092232	91092433	201	2.88566e-09	0	0	0	0	1	0	0
sc_13762	chr1	91165641	91165983	342	0.00108528	0	0	0	0	1	0	0
sc_13788	chr1	91564717	91565573	856	1.73642e-10	0	0	0	0	1	0	0
sc_13803	chr1	91621625	91621826	201	5.26292e-09	0	0	0	0	1	0	0
sc_13805	chr1	91622090	91622291	201	4.82697e-07	0	0	0	0	1	0	0
sc_13905	chr1	92323470	92323827	357	7.47016e-11	0	0	0	0	1	0	0
sc_13929	chr1	92748880	92749364	484	9.39144e-08	0	0	0	0	1	0	0
sc_13932	chr1	92774263	92774881	618	1.18324e-10	0	0	0	0	1	0	0
sc_13933	chr1	92774884	92775837	953	5.1536e-11	0	0	0	0	1	0	0
sc_13950	chr1	92872036	92872237	201	2.55449e-10	0	0	0	0	1	0	0
sc_13970	chr1	92949956	92950537	581	7.45251e-09	0	0	0	0	1	0	0
sc_13971	chr1	92950550	92950761	211	1.12374e-11	0	0	0	0	1	0	0
sc_13972	chr1	92950768	92950969	201	4.91633e-09	0	0	0	0	1	0	0
sc_14036	chr1	93419177	93419378	201	4.08869e-09	0	0	0	0	1	0	0
sc_14037	chr1	93419392	93419733	341	1.72944e-11	0	0	0	0	1	0	0
sc_14210	chr1	94296123	94296324	201	9.50977e-12	0	0	0	0	1	0	0
sc_14211	chr1	94297083	94297284	201	9.37608e-09	0	0	0	0	1	0	0
sc_14219	chr1	94395986	94396620	634	6.8045e-11	0	0	0	0	1	0	0
sc_14226	chr1	94486814	94487568	754	1.01632e-11	0	0	0	0	1	0	0
sc_14268	chr1	94803545	94804059	514	1.04738e-07	0	0	0	0	1	0	0
sc_14269	chr1	94804110	94804343	233	5.22377e-08	0	0	0	0	1	0	0
sc_14270	chr1	94804498	94804705	207	1.17102e-06	0	0	0	0	1	0	0
sc_14304	chr1	94986416	94986618	202	8.17703e-07	0	0	0	0	1	0	0
sc_14324	chr1	95080509	95081147	638	1.70222e-10	0	0	0	0	1	0	0
sc_14326	chr1	95084432	95085101	669	8.2193e-06	0	0	0	0	1	0	0
sc_14332	chr1	95133457	95133659	202	3.26655e-08	0	0	0	0	1	0	0
sc_14333	chr1	95133673	95134330	657	5.38323e-11	0	0	0	0	1	0	0
sc_14343	chr1	95199431	95199884	453	1.55021e-09	0	0	0	0	1	0	0
sc_14344	chr1	95199936	95200367	431	5.22843e-07	0	0	0	0	1	0	0
sc_14346	chr1	95227180	95227389	209	4.58825e-09	0	0	0	0	1	0	0
sc_14347	chr1	95227407	95228299	892	4.36062e-09	0	0	0	0	1	0	0
sc_14360	chr1	95322801	95323180	379	3.35548e-12	0	0	0	0	1	0	0
sc_14361	chr1	95323218	95323632	414	1.74494e-09	0	0	0	0	1	0	0
sc_14365	chr1	95438095	95438695	600	7.5527e-09	0	0	0	0	1	0	0
sc_14366	chr1	95438706	95439037	331	2.21168e-09	0	0	0	0	1	0	0
sc_14369	chr1	95467091	95467364	273	3.57093e-09	0	0	0	0	1	0	0
sc_14391	chr1	95720719	95720941	222	2.48099e-08	0	0	0	0	1	0	0
sc_14400	chr1	95984467	95984677	210	5.74255e-06	0	0	0	0	1	0	0
sc_14420	chr1	96482316	96482530	214	4.38562e-11	0	0	0	0	1	0	0
sc_14421	chr1	96482700	96482954	254	2.33764e-11	0	0	0	0	1	0	0
sc_14422	chr1	96486706	96486907	201	3.27866e-11	0	0	0	0	1	0	0
sc_14423	chr1	96486917	96487126	209	2.40184e-10	0	0	0	0	1	0	0
sc_14424	chr1	96487275	96487871	596	9.24391e-12	0	0	0	0	1	0	0
sc_14425	chr1	96487916	96488259	343	1.36653e-09	0	0	0	0	1	0	0
sc_14426	chr1	96488259	96488636	377	1.35086e-09	0	0	0	0	1	0	0
sc_14427	chr1	96507272	96507661	389	6.58437e-10	0	0	0	0	1	0	0
sc_14428	chr1	96507710	96508766	1056	2.00473e-10	0	0	0	0	1	0	0
sc_14432	chr1	96523944	96524154	210	3.00789e-09	0	0	0	0	1	0	0
sc_14433	chr1	96524198	96524407	209	8.06377e-11	0	0	0	0	1	0	0
sc_14436	chr1	96554204	96555049	845	1.2737e-10	0	0	0	0	1	0	0
sc_14437	chr1	96555131	96555332	201	9.53432e-10	0	0	0	0	1	0	0
sc_14438	chr1	96567642	96567855	213	7.89014e-11	0	0	0	0	1	0	0
sc_14439	chr1	96567869	96568070	201	1.87279e-06	0	0	0	0	1	0	0
sc_14440	chr1	96568169	96568370	201	9.73747e-09	0	0	0	0	1	0	0
sc_14441	chr1	96569356	96569824	468	2.27879e-11	0	0	0	0	1	0	0
sc_14442	chr1	96586754	96586955	201	1.54592e-11	0	0	0	0	1	0	0
sc_14443	chr1	96586962	96587357	395	1.98821e-11	0	0	0	0	1	0	0
sc_14444	chr1	96587365	96587573	208	2.13829e-13	0	0	0	0	1	0	0
sc_14445	chr1	96587585	96587788	203	1.1952e-11	0	0	0	0	1	0	0
sc_14446	chr1	96597902	96598489	587	4.82581e-11	0	0	0	0	1	0	0
sc_14447	chr1	96598494	96598738	244	1.46183e-09	0	0	0	0	1	0	0
sc_14448	chr1	96598770	96599066	296	2.01116e-09	0	0	0	0	1	0	0
sc_14449	chr1	96599327	96599528	201	7.93165e-12	0	0	0	0	1	0	0
sc_14451	chr1	96632854	96633055	201	2.50025e-08	0	0	0	0	1	0	0
sc_14453	chr1	96688440	96689068	628	5.73532e-12	0	0	0	0	1	0	0
sc_14454	chr1	96708539	96708814	275	1.1942e-09	0	0	0	0	1	0	0
sc_14455	chr1	96710748	96710954	206	1.48718e-10	0	0	0	0	1	0	0
sc_14456	chr1	96715028	96715240	212	4.12338e-12	0	0	0	0	1	0	0
sc_14457	chr1	96715261	96715468	207	1.64097e-11	0	0	0	0	1	0	0
sc_14462	chr1	96741400	96741601	201	6.40369e-07	0	0	0	0	1	0	0
sc_14463	chr1	96756483	96757095	612	2.82421e-09	0	0	0	0	1	0	0
sc_14464	chr1	96757104	96757307	203	2.29987e-10	0	0	0	0	1	0	0
sc_14469	chr1	96833265	96833741	476	7.81314e-12	0	0	0	0	1	0	0
sc_14482	chr1	97006092	97006608	516	1.54958e-06	0	0	0	0	1	0	0
sc_14487	chr1	97047763	97048142	379	4.7322e-08	0	0	0	0	1	0	0
sc_14488	chr1	97050515	97050743	228	1.00432e-09	0	0	0	0	1	0	0
sc_14491	chr1	97119387	97119590	203	2.6064e-09	0	0	0	0	1	0	0
sc_14492	chr1	97119657	97119864	207	4.79576e-09	0	0	0	0	1	0	0
sc_14493	chr1	97119897	97120110	213	2.22295e-11	0	0	0	0	1	0	0
sc_14494	chr1	97128570	97128785	215	2.14259e-09	0	0	0	0	1	0	0
sc_14496	chr1	97137034	97137692	658	1.38675e-08	0	0	0	0	1	0	0
sc_14505	chr1	97174156	97174360	204	1.24917e-10	0	0	0	0	1	0	0
sc_14506	chr1	97174365	97174569	204	1.77724e-09	0	0	0	0	1	0	0
sc_14509	chr1	97176387	97176588	201	1.85618e-06	0	0	0	0	1	0	0
sc_14510	chr1	97193069	97193480	411	1.00816e-10	0	0	0	0	1	0	0
sc_14511	chr1	97200721	97200922	201	6.72857e-08	0	0	0	0	1	0	0
sc_14512	chr1	97202499	97203186	687	3.28639e-08	0	0	0	0	1	0	0
sc_14517	chr1	97245153	97245354	201	5.9224e-09	0	0	0	0	1	0	0
sc_14521	chr1	97256043	97256561	518	1.19703e-09	0	0	0	0	1	0	0
sc_14526	chr1	97342652	97343045	393	3.6402e-09	0	0	0	0	1	0	0
sc_14527	chr1	97343052	97343253	201	9.56595e-12	0	0	0	0	1	0	0
sc_14530	chr1	97353086	97353433	347	2.81115e-06	0	0	0	0	1	0	0
sc_14531	chr1	97410829	97411364	535	2.738e-09	0	0	0	0	1	0	0
sc_14532	chr1	97411922	97412448	526	6.31145e-11	0	0	0	0	1	0	0
sc_14533	chr1	97412893	97413290	397	1.56443e-09	0	0	0	0	1	0	0
sc_14535	chr1	97422902	97423826	924	3.5124e-09	0	0	0	0	1	0	0
sc_14542	chr1	97494577	97494778	201	3.42608e-09	0	0	0	0	1	0	0
sc_14563	chr1	97820496	97820700	204	1.95252e-07	0	0	0	0	1	0	0
sc_14566	chr1	97837179	97837380	201	1.16625e-09	0	0	0	0	1	0	0
sc_14572	chr1	97870432	97870917	485	8.38012e-10	0	0	0	0	1	0	0
sc_14578	chr1	97936794	97937358	564	1.66146e-09	0	0	0	0	1	0	0
sc_14579	chr1	97937374	97937618	244	6.80364e-11	0	0	0	0	1	0	0
sc_14580	chr1	97938024	97938225	201	9.64767e-06	0	0	0	0	1	0	0
sc_14581	chr1	97943190	97943900	710	6.36194e-11	0	0	0	0	1	0	0
sc_14582	chr1	97943915	97944120	205	2.27913e-11	0	0	0	0	1	0	0
sc_14583	chr1	97980415	97980814	399	1.76918e-12	0	0	0	0	1	0	0
sc_14585	chr1	97996617	97996824	207	1.25756e-07	0	0	0	0	1	0	0
sc_14586	chr1	97996903	97997108	205	1.43054e-13	0	0	0	0	1	0	0
sc_14604	chr1	98057272	98057637	365	1.35287e-10	0	0	0	0	1	0	0
sc_14617	chr1	98208203	98208404	201	3.13191e-11	0	0	0	0	1	0	0
sc_14618	chr1	98208510	98208711	201	6.93051e-11	0	0	0	0	1	0	0
sc_14693	chr1	99135235	99135453	218	1.96798e-09	0	0	0	0	1	0	0
sc_14783	chr1	99841692	99842470	778	2.25031e-09	0	0	0	0	1	0	0
sc_14796	chr1	99979159	99979363	204	3.61608e-07	0	0	0	0	1	0	0
sc_14798	chr1	100034532	100034814	282	6.29496e-12	0	0	0	0	1	0	0
sc_14799	chr1	100035018	100035238	220	9.75789e-11	0	0	0	0	1	0	0
sc_14800	chr1	100035247	100035715	468	6.43399e-13	0	0	0	0	1	0	0
sc_14887	chr1	100799225	100799772	547	3.16029e-12	0	0	0	0	1	0	0
sc_14888	chr1	100799810	100800745	935	2.78088e-12	0	0	0	0	1	0	0
sc_14960	chr1	101324297	101324504	207	3.1972e-13	0	0	0	0	1	0	0
sc_14961	chr1	101324546	101325268	722	1.29426e-11	0	0	0	0	1	0	0
sc_14962	chr1	101325279	101325482	203	2.33238e-11	0	0	0	0	1	0	0
sc_14973	chr1	101509239	101509716	477	8.4667e-07	0	0	0	0	1	0	0
sc_15040	chr1	102364958	102365369	411	1.76569e-11	0	0	0	0	1	0	0
sc_15041	chr1	102365597	102365988	391	9.06414e-11	0	0	0	0	1	0	0
sc_15044	chr1	102434363	102435020	657	8.87179e-09	0	0	0	0	1	0	0
sc_15046	chr1	102627595	102628339	744	5.53754e-11	0	0	0	0	1	0	0
sc_15047	chr1	102628425	102629044	619	5.65692e-11	0	0	0	0	1	0	0
sc_15060	chr1	103074288	103074887	599	1.18612e-09	0	0	0	0	1	0	0
sc_15061	chr1	103074906	103075115	209	2.37102e-10	0	0	0	0	1	0	0
sc_15062	chr1	103075129	103075338	209	7.07498e-10	0	0	0	0	1	0	0
sc_15063	chr1	103075384	103075711	327	1.58152e-08	0	0	0	0	1	0	0
sc_15147	chr1	105425607	105425816	209	1.99483e-12	0	0	0	0	1	0	0
sc_15214	chr1	107262855	107263056	201	4.15e-05	0	0	0	0	1	0	0
sc_15334	chr1	108214666	108215213	547	3.36368e-09	0	0	0	0	1	0	0
sc_15385	chr1	108719159	108719367	208	2.61601e-10	0	0	0	0	1	0	0
sc_15396	chr1	108758677	108759103	426	5.65678e-08	0	0	0	0	1	0	0
sc_15397	chr1	108767964	108768165	201	1.92817e-06	0	0	0	0	1	0	0
sc_15398	chr1	108769377	108769788	411	4.98357e-09	0	0	0	0	1	0	0
sc_15399	chr1	108769788	108770622	834	2.58783e-09	0	0	0	0	1	0	0
sc_15407	chr1	108852013	108853278	1265	1.9175e-10	0	0	0	0	1	0	0
sc_15439	chr1	109030531	109030732	201	8.8571e-08	0	0	0	0	1	0	0
sc_15444	chr1	109083581	109084553	972	7.06023e-07	0	0	0	0	1	0	0
sc_15445	chr1	109088943	109089154	211	4.45009e-08	0	0	0	0	1	0	0
sc_15462	chr1	109150836	109151179	343	5.94732e-12	0	0	0	0	1	0	0
sc_15463	chr1	109151198	109151879	681	1.02743e-11	0	0	0	0	1	0	0
sc_15484	chr1	109200819	109201199	380	2.43187e-07	0	0	0	0	1	0	0
sc_15493	chr1	109231166	109231770	604	1.61875e-09	0	0	0	0	1	0	0
sc_15506	chr1	109268183	109268574	391	6.27748e-12	0	0	0	0	1	0	0
sc_15507	chr1	109268575	109269311	736	9.95571e-13	0	0	0	0	1	0	0
sc_15526	chr1	109305179	109305670	491	7.79268e-08	0	0	0	0	1	0	0
sc_15532	chr1	109313782	109314119	337	7.27108e-07	0	0	0	0	1	0	0
sc_15586	chr1	109569401	109569607	206	6.10341e-10	0	0	0	0	1	0	0
sc_15651	chr1	109812781	109812982	201	1.5696e-12	0	0	0	0	1	0	0
sc_15652	chr1	109813742	109813949	207	8.24319e-12	0	0	0	0	1	0	0
sc_15653	chr1	109814049	109814260	211	2.64352e-12	0	0	0	0	1	0	0
sc_15654	chr1	109814262	109815057	795	6.92142e-10	0	0	0	0	1	0	0
sc_15661	chr1	109847251	109847608	357	1.83785e-09	0	0	0	0	1	0	0
sc_15664	chr1	109852137	109852347	210	2.14462e-08	0	0	0	0	1	0	0
sc_15665	chr1	109852351	109853067	716	1.64551e-07	0	0	0	0	1	0	0
sc_15672	chr1	109882053	109882654	601	2.58656e-11	0	0	0	0	1	0	0
sc_15673	chr1	109882657	109883937	1280	6.60122e-12	0	0	0	0	1	0	0
sc_15683	chr1	109891764	109892450	686	2.44982e-09	0	0	0	0	1	0	0
sc_15685	chr1	109901273	109901474	201	4.17785e-09	0	0	0	0	1	0	0
sc_15691	chr1	109923283	109923684	401	3.54253e-08	0	0	0	0	1	0	0
sc_15712	chr1	110019823	110020181	358	3.30186e-08	0	0	0	0	1	0	0
sc_15716	chr1	110048432	110048633	201	3.92444e-10	0	0	0	0	1	0	0
sc_15717	chr1	110048804	110049233	429	2.05248e-10	0	0	0	0	1	0	0
sc_15718	chr1	110049271	110049659	388	1.34589e-10	0	0	0	0	1	0	0
sc_15789	chr1	110379108	110379309	201	3.03019e-09	0	0	0	0	1	0	0
sc_15790	chr1	110379320	110379521	201	5.48382e-11	0	0	0	0	1	0	0
sc_15895	chr1	110766570	110766771	201	2.17364e-05	0	0	0	0	1	0	0
sc_15940	chr1	111242931	111243581	650	4.22029e-10	0	0	0	0	1	0	0
sc_15941	chr1	111249776	111250238	462	3.65945e-09	0	0	0	0	1	0	0
sc_15942	chr1	111250290	111250494	204	4.93074e-10	0	0	0	0	1	0	0
sc_15943	chr1	111252918	111253125	207	9.04487e-12	0	0	0	0	1	0	0
sc_15944	chr1	111253515	111253716	201	7.99514e-13	0	0	0	0	1	0	0
sc_15945	chr1	111253742	111254600	858	3.78736e-10	0	0	0	0	1	0	0
sc_15948	chr1	111275064	111275591	527	9.51421e-09	0	0	0	0	1	0	0
sc_15953	chr1	111334219	111334447	228	2.13992e-09	0	0	0	0	1	0	0
sc_15990	chr1	111513438	111514155	717	7.95811e-09	0	0	0	0	1	0	0
sc_15996	chr1	111551972	111552173	201	2.25596e-13	0	0	0	0	1	0	0
sc_15997	chr1	111552185	111552386	201	4.3232e-13	0	0	0	0	1	0	0
sc_15998	chr1	111564829	111565701	872	7.11162e-10	0	0	0	0	1	0	0
sc_15999	chr1	111565864	111566281	417	1.03253e-07	0	0	0	0	1	0	0
sc_16000	chr1	111566302	111566503	201	2.40114e-09	0	0	0	0	1	0	0
sc_16015	chr1	111648895	111649279	384	8.12333e-11	0	0	0	0	1	0	0
sc_16016	chr1	111656218	111656425	207	2.94293e-08	0	0	0	0	1	0	0
sc_16017	chr1	111656449	111656657	208	7.74741e-08	0	0	0	0	1	0	0
sc_16117	chr1	112074315	112074516	201	6.54084e-10	0	0	0	0	1	0	0
sc_16118	chr1	112074568	112074946	378	2.31222e-12	0	0	0	0	1	0	0
sc_16177	chr1	112401628	112401858	230	2.05454e-10	0	0	0	0	1	0	0
sc_16218	chr1	112644869	112645170	301	1.99181e-09	0	0	0	0	1	0	0
sc_16250	chr1	112878095	112878302	207	4.02389e-08	0	0	0	0	1	0	0
sc_16251	chr1	112878305	112878532	227	4.82465e-10	0	0	0	0	1	0	0
sc_16252	chr1	112878552	112878952	400	4.23166e-11	0	0	0	0	1	0	0
sc_16257	chr1	112906202	112906628	426	2.56127e-12	0	0	0	0	1	0	0
sc_16258	chr1	112906662	112906969	307	1.50582e-10	0	0	0	0	1	0	0
sc_16259	chr1	112925126	112925543	417	4.41151e-12	0	0	0	0	1	0	0
sc_16260	chr1	112927275	112927480	205	3.96597e-12	0	0	0	0	1	0	0
sc_16261	chr1	112927638	112928471	833	2.236e-10	0	0	0	0	1	0	0
sc_16277	chr1	113041510	113043495	1985	5.3962e-09	0	0	0	0	1	0	0
sc_16283	chr1	113096167	113096380	213	1.87734e-09	0	0	0	0	1	0	0
sc_16284	chr1	113096397	113096951	554	6.28073e-09	0	0	0	0	1	0	0
sc_16288	chr1	113110229	113110487	258	4.54748e-06	0	0	0	0	1	0	0
sc_16331	chr1	113453002	113453203	201	0.00109674	0	0	0	0	1	0	0
sc_16390	chr1	113969702	113970275	573	3.06151e-09	0	0	0	0	1	0	0
sc_16449	chr1	114165584	114165972	388	7.85033e-10	0	0	0	0	1	0	0
sc_16450	chr1	114166032	114166233	201	4.22008e-10	0	0	0	0	1	0	0
sc_16509	chr1	114434762	114435349	587	2.35628e-09	0	0	0	0	1	0	0
sc_16515	chr1	114564004	114565048	1044	1.56264e-12	0	0	0	0	1	0	0
sc_16618	chr1	115833165	115833366	201	4.88176e-05	0	0	0	0	1	0	0
sc_16619	chr1	115833863	115834072	209	6.45994e-11	0	0	0	0	1	0	0
sc_16620	chr1	115837577	115839031	1454	6.5173e-08	0	0	0	0	1	0	0
sc_16622	chr1	115839820	115840028	208	2.11888e-09	0	0	0	0	1	0	0
sc_16624	chr1	115908213	115909473	1260	1.17106e-09	0	0	0	0	1	0	0
sc_16637	chr1	115978093	115978300	207	2.28553e-09	0	0	0	0	1	0	0
sc_16638	chr1	115978331	115979064	733	7.71068e-09	0	0	0	0	1	0	0
sc_16639	chr1	115981049	115981434	385	1.34878e-11	0	0	0	0	1	0	0
sc_16640	chr1	115981434	115982090	656	3.05666e-10	0	0	0	0	1	0	0
sc_16643	chr1	115991745	115991946	201	5.5644e-10	0	0	0	0	1	0	0
sc_16645	chr1	116002147	116002358	211	1.45667e-08	0	0	0	0	1	0	0
sc_16647	chr1	116008437	116008638	201	5.51211e-08	0	0	0	0	1	0	0
sc_16650	chr1	116012772	116012980	208	1.16591e-12	0	0	0	0	1	0	0
sc_16651	chr1	116020719	116021203	484	3.00002e-11	0	0	0	0	1	0	0
sc_16652	chr1	116033086	116033289	203	5.61932e-11	0	0	0	0	1	0	0
sc_16653	chr1	116033307	116034219	912	3.40564e-10	0	0	0	0	1	0	0
sc_16654	chr1	116073226	116073427	201	2.96035e-08	0	0	0	0	1	0	0
sc_16704	chr1	116360645	116360846	201	1.42584e-06	0	0	0	0	1	0	0
sc_16705	chr1	116360886	116361087	201	2.2012e-08	0	0	0	0	1	0	0
sc_16724	chr1	116426020	116426999	979	1.34014e-09	0	0	0	0	1	0	0
sc_16728	chr1	116448706	116449087	381	9.13487e-09	0	0	0	0	1	0	0
sc_16796	chr1	116710417	116710642	225	3.20163e-11	0	0	0	0	1	0	0
sc_16797	chr1	116710654	116711076	422	8.8467e-09	0	0	0	0	1	0	0
sc_16822	chr1	116832383	116832584	201	3.19944e-10	0	0	0	0	1	0	0
sc_16848	chr1	116949310	116950192	882	3.73793e-09	0	0	0	0	1	0	0
sc_16911	chr1	117176352	117176657	305	7.452e-12	0	0	0	0	1	0	0
sc_16947	chr1	117436270	117437160	890	1.45936e-09	0	0	0	0	1	0	0
sc_17113	chr1	119565461	119565670	209	2.43585e-11	0	0	0	0	1	0	0
sc_17124	chr1	119595471	119596642	1171	8.73147e-12	0	0	0	0	1	0	0
sc_17144	chr1	119715440	119715649	209	2.33288e-08	0	0	0	0	1	0	0
sc_17145	chr1	119715660	119715869	209	2.97673e-08	0	0	0	0	1	0	0
sc_17146	chr1	119729370	119729571	201	2.87597e-09	0	0	0	0	1	0	0
sc_17147	chr1	119732091	119733302	1211	1.56751e-08	0	0	0	0	1	0	0
sc_17148	chr1	119735130	119735545	415	6.06773e-08	0	0	0	0	1	0	0
sc_17164	chr1	119829245	119829644	399	3.88031e-11	0	0	0	0	1	0	0
sc_17165	chr1	119829660	119830076	416	5.8017e-10	0	0	0	0	1	0	0
sc_17166	chr1	119834376	119834634	258	3.44039e-09	0	0	0	0	1	0	0
sc_17167	chr1	119834645	119835240	595	1.83631e-10	0	0	0	0	1	0	0
sc_17168	chr1	119835253	119835454	201	3.05439e-10	0	0	0	0	1	0	0
sc_17219	chr1	120449143	120449454	311	9.13294e-09	0	0	0	0	1	0	0
sc_17286	chr1	121281016	121281235	219	6.48115e-09	0	0	0	0	1	0	0
sc_17289	chr1	121346448	121347095	647	4.0999e-09	0	0	0	0	1	0	0
sc_17436	chr1	145590828	145591141	313	5.19796e-11	0	0	0	0	1	0	0
sc_17527	chr1	146952220	146952687	467	1.43041e-11	0	0	0	0	1	0	0
sc_17529	chr1	146966083	146966762	679	6.52519e-09	0	0	0	0	1	0	0
sc_17532	chr1	147084269	147085326	1057	3.04267e-07	0	0	0	0	1	0	0
sc_17533	chr1	147085357	147085601	244	3.76516e-10	0	0	0	0	1	0	0
sc_17534	chr1	147098423	147098629	206	9.44685e-09	0	0	0	0	1	0	0
sc_17542	chr1	147189373	147189792	419	2.30988e-10	0	0	0	0	1	0	0
sc_17546	chr1	147231496	147231708	212	2.12493e-07	0	0	0	0	1	0	0
sc_17547	chr1	147231953	147232154	201	3.36789e-08	0	0	0	0	1	0	0
sc_17549	chr1	147265889	147266470	581	1.58889e-10	0	0	0	0	1	0	0
sc_17550	chr1	147266480	147266689	209	1.70362e-12	0	0	0	0	1	0	0
sc_17551	chr1	147266712	147267075	363	3.41729e-12	0	0	0	0	1	0	0
sc_17552	chr1	147273425	147273626	201	1.28181e-06	0	0	0	0	1	0	0
sc_17561	chr1	147494823	147495034	211	7.45219e-05	0	0	0	0	1	0	0
sc_17617	chr1	147892188	147892427	239	6.77197e-06	0	0	0	0	1	0	0
sc_17630	chr1	148134724	148134925	201	7.78076e-14	0	0	0	0	1	0	0
sc_17675	chr1	148918849	148919058	209	1.4847e-10	0	0	0	0	1	0	0
sc_17679	chr1	148980775	148980990	215	3.30049e-07	0	0	0	0	1	0	0
sc_17680	chr1	148980996	148981495	499	1.9048e-11	0	0	0	0	1	0	0
sc_17689	chr1	149204262	149204463	201	3.05864e-07	0	0	0	0	1	0	0
sc_17690	chr1	149204473	149204674	201	5.79521e-11	0	0	0	0	1	0	0
sc_17745	chr1	149944910	149945456	546	2.23305e-11	0	0	0	0	1	0	0
sc_17756	chr1	150006668	150007154	486	1.38549e-09	0	0	0	0	1	0	0
sc_17760	chr1	150012308	150012958	650	5.6562e-10	0	0	0	0	1	0	0
sc_17761	chr1	150013165	150013369	204	3.1566e-10	0	0	0	0	1	0	0
sc_17764	chr1	150046082	150046283	201	4.87483e-13	0	0	0	0	1	0	0
sc_17765	chr1	150046303	150046504	201	8.59794e-11	0	0	0	0	1	0	0
sc_17766	chr1	150050267	150050865	598	7.08501e-11	0	0	0	0	1	0	0
sc_17767	chr1	150050893	150051287	394	3.85568e-06	0	0	0	0	1	0	0
sc_17804	chr1	150256367	150256724	357	1.6748e-10	0	0	0	0	1	0	0
sc_17805	chr1	150256733	150256940	207	7.32467e-12	0	0	0	0	1	0	0
sc_17806	chr1	150256968	150257338	370	4.03312e-09	0	0	0	0	1	0	0
sc_17807	chr1	150257349	150258152	803	1.82096e-08	0	0	0	0	1	0	0
sc_17808	chr1	150258301	150258692	391	4.42561e-11	0	0	0	0	1	0	0
sc_17826	chr1	150352899	150353199	300	5.18216e-10	0	0	0	0	1	0	0
sc_17829	chr1	150374002	150374749	747	9.54391e-08	0	0	0	0	1	0	0
sc_17837	chr1	150441251	150441462	211	3.89375e-11	0	0	0	0	1	0	0
sc_17906	chr1	150895523	150895979	456	9.81572e-13	0	0	0	0	1	0	0
sc_17907	chr1	150896026	150896383	357	2.03259e-12	0	0	0	0	1	0	0
sc_17917	chr1	150966116	150966331	215	1.01068e-13	0	0	0	0	1	0	0
sc_17918	chr1	150966345	150966549	204	7.83999e-12	0	0	0	0	1	0	0
sc_17919	chr1	150968553	150969204	651	7.75697e-10	0	0	0	0	1	0	0
sc_17925	chr1	150998764	150998979	215	4.70093e-10	0	0	0	0	1	0	0
sc_17926	chr1	150998989	150999470	481	8.00836e-11	0	0	0	0	1	0	0
sc_17927	chr1	150999602	150999807	205	5.00266e-10	0	0	0	0	1	0	0
sc_17990	chr1	151313569	151314008	439	4.498e-08	0	0	0	0	1	0	0
sc_18005	chr1	151405228	151405429	201	1.1e-05	0	0	0	0	1	0	0
sc_18012	chr1	151420182	151420491	309	8.36747e-10	0	0	0	0	1	0	0
sc_18020	chr1	151494746	151495314	568	5.08043e-09	0	0	0	0	1	0	0
sc_18021	chr1	151495354	151495976	622	1.35555e-10	0	0	0	0	1	0	0
sc_18022	chr1	151496096	151496297	201	1.30769e-10	0	0	0	0	1	0	0
sc_18083	chr1	151840629	151840835	206	8.2532e-09	0	0	0	0	1	0	0
sc_18085	chr1	151867976	151868451	475	6.33039e-12	0	0	0	0	1	0	0
sc_18086	chr1	151868473	151868945	472	3.11229e-12	0	0	0	0	1	0	0
sc_18087	chr1	151881148	151881546	398	0.000168681	0	0	0	0	1	0	0
sc_18088	chr1	151881547	151881774	227	1.44935e-09	0	0	0	0	1	0	0
sc_18092	chr1	151918283	151918484	201	4.17226e-10	0	0	0	0	1	0	0
sc_18093	chr1	151918510	151918711	201	5.05682e-09	0	0	0	0	1	0	0
sc_18133	chr1	152180762	152180963	201	4.37999e-13	0	0	0	0	1	0	0
sc_18153	chr1	152537354	152537958	604	2.00304e-08	0	0	0	0	1	0	0
sc_18184	chr1	153032919	153033216	297	8.73861e-08	0	0	0	0	1	0	0
sc_18199	chr1	153324546	153324930	384	2.1163e-13	0	0	0	0	1	0	0
sc_18200	chr1	153324941	153325429	488	3.85874e-12	0	0	0	0	1	0	0
sc_18330	chr1	153832982	153833725	743	8.65672e-13	0	0	0	0	1	0	0
sc_18334	chr1	153928282	153928485	203	3.4319e-12	0	0	0	0	1	0	0
sc_18335	chr1	153928526	153930474	1948	4.35759e-09	0	0	0	0	1	0	0
sc_18337	chr1	153955753	153955968	215	2.33041e-12	0	0	0	0	1	0	0
sc_18338	chr1	153955987	153956189	202	2.57782e-10	0	0	0	0	1	0	0
sc_18651	chr1	155455951	155456169	218	1.18624e-09	0	0	0	0	1	0	0
sc_18654	chr1	155471036	155471386	350	2.43815e-12	0	0	0	0	1	0	0
sc_18655	chr1	155471508	155471710	202	3.77595e-13	0	0	0	0	1	0	0
sc_18656	chr1	155472145	155472557	412	7.23283e-11	0	0	0	0	1	0	0
sc_18657	chr1	155472564	155472774	210	6.51266e-11	0	0	0	0	1	0	0
sc_18658	chr1	155472798	155473001	203	8.27793e-10	0	0	0	0	1	0	0
sc_18672	chr1	155592144	155592345	201	2.36544e-06	0	0	0	0	1	0	0
sc_18688	chr1	155712687	155713378	691	2.27273e-08	0	0	0	0	1	0	0
sc_18692	chr1	155728716	155729084	368	2.22537e-08	0	0	0	0	1	0	0
sc_18711	chr1	155883773	155884057	284	3.23335e-06	0	0	0	0	1	0	0
sc_18713	chr1	155885107	155885314	207	1.9861e-09	0	0	0	0	1	0	0
sc_18737	chr1	155972018	155972499	481	2.22572e-12	0	0	0	0	1	0	0
sc_18740	chr1	155975515	155975759	244	2.09634e-07	0	0	0	0	1	0	0
sc_18750	chr1	155983831	155984037	206	1.37256e-11	0	0	0	0	1	0	0
sc_18763	chr1	156050423	156050821	398	1.3848e-12	0	0	0	0	1	0	0
sc_18782	chr1	156119571	156119775	204	1.43134e-10	0	0	0	0	1	0	0
sc_18789	chr1	156139991	156140550	559	3.20639e-06	0	0	0	0	1	0	0
sc_18801	chr1	156159455	156159672	217	5.22921e-10	0	0	0	0	1	0	0
sc_18925	chr1	156618949	156619152	203	2.18631e-09	0	0	0	0	1	0	0
sc_18926	chr1	156619163	156619664	501	3.53176e-10	0	0	0	0	1	0	0
sc_18948	chr1	156673515	156673932	417	6.96806e-08	0	0	0	0	1	0	0
sc_18973	chr1	156795238	156796322	1084	3.27177e-10	0	0	0	0	1	0	0
sc_18974	chr1	156796349	156796733	384	2.07868e-11	0	0	0	0	1	0	0
sc_18986	chr1	156861062	156861263	201	4.62351e-08	0	0	0	0	1	0	0
sc_18992	chr1	156912842	156913047	205	1.09165e-11	0	0	0	0	1	0	0
sc_18993	chr1	156913080	156913476	396	2.1652e-12	0	0	0	0	1	0	0
sc_19055	chr1	157363675	157364080	405	2.75417e-09	0	0	0	0	1	0	0
sc_19057	chr1	157377380	157377584	204	7.33257e-11	0	0	0	0	1	0	0
sc_19067	chr1	157542560	157543025	465	4.19955e-08	0	0	0	0	1	0	0
sc_19068	chr1	157543027	157543231	204	7.95298e-06	0	0	0	0	1	0	0
sc_19115	chr1	158042951	158043330	379	6.50375e-09	0	0	0	0	1	0	0
sc_19157	chr1	158496032	158496423	391	5.24085e-12	0	0	0	0	1	0	0
sc_19158	chr1	158496439	158496646	207	4.47837e-12	0	0	0	0	1	0	0
sc_19159	chr1	158506439	158506640	201	1.11853e-10	0	0	0	0	1	0	0
sc_19160	chr1	158516970	158517452	482	2.16577e-12	0	0	0	0	1	0	0
sc_19161	chr1	158526873	158527463	590	1.33817e-10	0	0	0	0	1	0	0
sc_19162	chr1	158527517	158527724	207	2.14044e-11	0	0	0	0	1	0	0
sc_19196	chr1	159056426	159056635	209	4.30616e-10	0	0	0	0	1	0	0
sc_19225	chr1	159195658	159196064	406	1.38573e-09	0	0	0	0	1	0	0
sc_19255	chr1	159704893	159705917	1024	1.47627e-11	0	0	0	0	1	0	0
sc_19256	chr1	159705917	159706299	382	5.89626e-13	0	0	0	0	1	0	0
sc_19288	chr1	159917967	159918387	420	1.09797e-12	0	0	0	0	1	0	0
sc_19289	chr1	159918500	159918701	201	1.44092e-06	0	0	0	0	1	0	0
sc_19298	chr1	159970211	159970647	436	8.4759e-10	0	0	0	0	1	0	0
sc_19299	chr1	159971157	159971545	388	8.07903e-11	0	0	0	0	1	0	0
sc_19302	chr1	160023644	160024131	487	2.56917e-08	0	0	0	0	1	0	0
sc_19303	chr1	160024328	160024911	583	5.89319e-08	0	0	0	0	1	0	0
sc_19304	chr1	160025039	160025443	404	6.29375e-08	0	0	0	0	1	0	0
sc_19306	chr1	160038089	160038493	404	5.84274e-11	0	0	0	0	1	0	0
sc_19308	chr1	160046225	160047198	973	2.17406e-10	0	0	0	0	1	0	0
sc_19316	chr1	160058161	160058405	244	2.62078e-07	0	0	0	0	1	0	0
sc_19317	chr1	160060004	160060205	201	8.50573e-09	0	0	0	0	1	0	0
sc_19319	chr1	160060666	160060867	201	2.03991e-08	0	0	0	0	1	0	0
sc_19320	chr1	160061363	160061564	201	2.09678e-07	0	0	0	0	1	0	0
sc_19334	chr1	160095482	160095689	207	4.03776e-11	0	0	0	0	1	0	0
sc_19335	chr1	160095705	160095945	240	1.22412e-13	0	0	0	0	1	0	0
sc_19336	chr1	160095962	160096170	208	3.77181e-10	0	0	0	0	1	0	0
sc_19345	chr1	160103737	160103941	204	2.17616e-12	0	0	0	0	1	0	0
sc_19380	chr1	160174539	160174899	360	4.47463e-09	0	0	0	0	1	0	0
sc_19381	chr1	160174918	160175335	417	4.66852e-09	0	0	0	0	1	0	0
sc_19405	chr1	160257456	160257940	484	3.28862e-10	0	0	0	0	1	0	0
sc_19421	chr1	160328018	160328537	519	1.17656e-10	0	0	0	0	1	0	0
sc_19422	chr1	160328549	160329114	565	2.67309e-13	0	0	0	0	1	0	0
sc_19423	chr1	160330188	160330820	632	4.66012e-11	0	0	0	0	1	0	0
sc_19430	chr1	160354667	160354871	204	0.00189301	0	0	0	0	1	0	0
sc_19567	chr1	161191273	161191495	222	8.50799e-10	0	0	0	0	1	0	0
sc_19569	chr1	161193771	161194292	521	5.39065e-09	0	0	0	0	1	0	0
sc_19573	chr1	161198936	161199440	504	3.77506e-15	0	0	0	0	1	0	0
sc_19574	chr1	161199909	161200990	1081	4.38034e-12	0	0	0	0	1	0	0
sc_19620	chr1	161439727	161440996	1269	3.98915e-06	0	0	0	0	1	0	0
sc_19626	chr1	161492604	161493279	675	3.15846e-11	0	0	0	0	1	0	0
sc_19642	chr1	161513239	161513449	210	1.30481e-08	0	0	0	0	1	0	0
sc_19678	chr1	161675974	161677017	1043	1.95008e-09	0	0	0	0	1	0	0
sc_19679	chr1	161677055	161677371	316	5.26345e-09	0	0	0	0	1	0	0
sc_19680	chr1	161677371	161677581	210	2.00259e-09	0	0	0	0	1	0	0
sc_19700	chr1	161795703	161795904	201	3.41315e-10	0	0	0	0	1	0	0
sc_19708	chr1	161864634	161864906	272	8.33428e-09	0	0	0	0	1	0	0
sc_19709	chr1	161872348	161872750	402	9.89064e-13	0	0	0	0	1	0	0
sc_19710	chr1	161872759	161872964	205	4.29478e-12	0	0	0	0	1	0	0
sc_19712	chr1	161909550	161909751	201	5.46857e-06	0	0	0	0	1	0	0
sc_19713	chr1	161909766	161909968	202	2.57509e-09	0	0	0	0	1	0	0
sc_19728	chr1	161985323	161985943	620	1.34884e-11	0	0	0	0	1	0	0
sc_19733	chr1	161993395	161993596	201	2.74529e-10	0	0	0	0	1	0	0
sc_19734	chr1	161993624	161994030	406	6.29716e-10	0	0	0	0	1	0	0
sc_19735	chr1	161994079	161994720	641	6.06238e-09	0	0	0	0	1	0	0
sc_19736	chr1	161994727	161994928	201	2.21778e-09	0	0	0	0	1	0	0
sc_19737	chr1	161994996	161995338	342	3.89246e-10	0	0	0	0	1	0	0
sc_19750	chr1	162033290	162033496	206	9.3092e-10	0	0	0	0	1	0	0
sc_19761	chr1	162107987	162108449	462	2.02873e-08	0	0	0	0	1	0	0
sc_19767	chr1	162138987	162139648	661	2.08113e-10	0	0	0	0	1	0	0
sc_19768	chr1	162139657	162140011	354	7.14311e-11	0	0	0	0	1	0	0
sc_19774	chr1	162165603	162165813	210	8.71173e-13	0	0	0	0	1	0	0
sc_19775	chr1	162166052	162166461	409	1.4547e-09	0	0	0	0	1	0	0
sc_19776	chr1	162166691	162167042	351	6.52418e-09	0	0	0	0	1	0	0
sc_19777	chr1	162168233	162168683	450	1.38701e-07	0	0	0	0	1	0	0
sc_19778	chr1	162168855	162169233	378	2.77861e-08	0	0	0	0	1	0	0
sc_19798	chr1	162250384	162250754	370	1.4717e-08	0	0	0	0	1	0	0
sc_19838	chr1	162590155	162590545	390	7.44181e-11	0	0	0	0	1	0	0
sc_19944	chr1	163364515	163364716	201	1.15497e-10	0	0	0	0	1	0	0
sc_19945	chr1	163364738	163364939	201	3.35548e-12	0	0	0	0	1	0	0
sc_20013	chr1	164535684	164535885	201	2.82039e-08	0	0	0	0	1	0	0
sc_20046	chr1	164658944	164659156	212	4.52752e-08	0	0	0	0	1	0	0
sc_20048	chr1	164662534	164662764	230	4.01908e-09	0	0	0	0	1	0	0
sc_20059	chr1	164690404	164690605	201	4.14771e-06	0	0	0	0	1	0	0
sc_20063	chr1	164705028	164705234	206	5.09858e-10	0	0	0	0	1	0	0
sc_20076	chr1	164735112	164736383	1271	6.65012e-13	0	0	0	0	1	0	0
sc_20093	chr1	164796807	164797574	767	5.08156e-08	0	0	0	0	1	0	0
sc_20102	chr1	164836201	164836402	201	3.8943e-11	0	0	0	0	1	0	0
sc_20103	chr1	164836532	164836805	273	4.86629e-11	0	0	0	0	1	0	0
sc_20104	chr1	164836896	164837257	361	3.45373e-10	0	0	0	0	1	0	0
sc_20105	chr1	164841409	164841611	202	2.60132e-05	0	0	0	0	1	0	0
sc_20113	chr1	164914088	164914296	208	2.40673e-06	0	0	0	0	1	0	0
sc_20114	chr1	164914312	164914540	228	2.99752e-07	0	0	0	0	1	0	0
sc_20115	chr1	164914543	164914947	404	2.50793e-09	0	0	0	0	1	0	0
sc_20125	chr1	164952646	164953392	746	1.44043e-08	0	0	0	0	1	0	0
sc_20127	chr1	164982501	164983065	564	2.0748e-10	0	0	0	0	1	0	0
sc_20128	chr1	164983102	164983540	438	5.21053e-10	0	0	0	0	1	0	0
sc_20129	chr1	164998800	164999001	201	3.02813e-09	0	0	0	0	1	0	0
sc_20130	chr1	164999004	164999443	439	1.09107e-11	0	0	0	0	1	0	0
sc_20131	chr1	165010700	165010901	201	4.14893e-11	0	0	0	0	1	0	0
sc_20132	chr1	165024268	165024483	215	3.44556e-11	0	0	0	0	1	0	0
sc_20133	chr1	165024497	165024721	224	2.86986e-12	0	0	0	0	1	0	0
sc_20134	chr1	165024732	165025141	409	1.7747e-11	0	0	0	0	1	0	0
sc_20135	chr1	165047475	165048325	850	8.03428e-12	0	0	0	0	1	0	0
sc_20136	chr1	165048493	165048709	216	7.62684e-12	0	0	0	0	1	0	0
sc_20137	chr1	165052949	165053150	201	6.73624e-12	0	0	0	0	1	0	0
sc_20138	chr1	165053388	165053765	377	5.36526e-08	0	0	0	0	1	0	0
sc_20139	chr1	165063643	165063972	329	8.56693e-13	0	0	0	0	1	0	0
sc_20140	chr1	165068836	165069248	412	1.47829e-12	0	0	0	0	1	0	0
sc_20141	chr1	165069258	165069554	296	3.38528e-12	0	0	0	0	1	0	0
sc_20142	chr1	165069669	165070262	593	6.75372e-14	0	0	0	0	1	0	0
sc_20143	chr1	165070280	165070675	395	8.58735e-15	0	0	0	0	1	0	0
sc_20144	chr1	165072878	165073730	852	6.05137e-09	0	0	0	0	1	0	0
sc_20154	chr1	165174510	165174882	372	6.56716e-11	0	0	0	0	1	0	0
sc_20183	chr1	165467341	165467911	570	8.50347e-10	0	0	0	0	1	0	0
sc_20184	chr1	165467920	165468355	435	2.81651e-11	0	0	0	0	1	0	0
sc_20191	chr1	165525700	165525910	210	5.32769e-11	0	0	0	0	1	0	0
sc_20372	chr1	166938327	166938691	364	5.78559e-10	0	0	0	0	1	0	0
sc_20403	chr1	167128904	167129105	201	2.69191e-08	0	0	0	0	1	0	0
sc_20415	chr1	167186088	167186319	231	1.19125e-09	0	0	0	0	1	0	0
sc_20416	chr1	167186332	167186765	433	2.27509e-09	0	0	0	0	1	0	0
sc_20460	chr1	167417683	167417884	201	1.73034e-07	0	0	0	0	1	0	0
sc_20484	chr1	167524446	167524647	201	1.30747e-09	0	0	0	0	1	0	0
sc_20485	chr1	167524682	167525382	700	9.80951e-11	0	0	0	0	1	0	0
sc_20592	chr1	168004581	168004857	276	4.90256e-08	0	0	0	0	1	0	0
sc_20627	chr1	168236608	168236823	215	1.29488e-09	0	0	0	0	1	0	0
sc_20628	chr1	168236846	168237080	234	1.32498e-10	0	0	0	0	1	0	0
sc_20629	chr1	168237139	168237562	423	4.91952e-07	0	0	0	0	1	0	0
sc_20630	chr1	168243165	168243366	201	1.14993e-11	0	0	0	0	1	0	0
sc_20632	chr1	168246187	168247064	877	4.34859e-12	0	0	0	0	1	0	0
sc_20691	chr1	168488091	168488376	285	2.86021e-09	0	0	0	0	1	0	0
sc_20732	chr1	168676551	168677220	669	4.01596e-09	0	0	0	0	1	0	0
sc_20733	chr1	168687918	168688119	201	1.41719e-10	0	0	0	0	1	0	0
sc_20734	chr1	168688267	168688490	223	5.60915e-10	0	0	0	0	1	0	0
sc_20735	chr1	168688676	168689168	492	1.74828e-10	0	0	0	0	1	0	0
sc_20747	chr1	168734813	168735215	402	5.17533e-11	0	0	0	0	1	0	0
sc_20748	chr1	168735275	168735659	384	5.49821e-10	0	0	0	0	1	0	0
sc_20758	chr1	168775974	168776175	201	5.03099e-05	0	0	0	0	1	0	0
sc_20759	chr1	168776193	168776394	201	1.51171e-06	0	0	0	0	1	0	0
sc_20787	chr1	168960406	168961522	1116	4.03633e-14	0	0	0	0	1	0	0
sc_20791	chr1	168978275	168978872	597	3.25899e-09	0	0	0	0	1	0	0
sc_20794	chr1	168987455	168987667	212	3.23155e-10	0	0	0	0	1	0	0
sc_20798	chr1	168994576	168995226	650	1.13635e-11	0	0	0	0	1	0	0
sc_20803	chr1	169005637	169006085	448	3.07007e-09	0	0	0	0	1	0	0
sc_20813	chr1	169048743	169048954	211	2.70669e-10	0	0	0	0	1	0	0
sc_20815	chr1	169049177	169049523	346	4.18376e-09	0	0	0	0	1	0	0
sc_20816	chr1	169049565	169050164	599	5.61104e-09	0	0	0	0	1	0	0
sc_20820	chr1	169072832	169073792	960	1.15718e-11	0	0	0	0	1	0	0
sc_20822	chr1	169081121	169081334	213	1.0906e-08	0	0	0	0	1	0	0
sc_20823	chr1	169081356	169081753	397	3.49286e-10	0	0	0	0	1	0	0
sc_20824	chr1	169081812	169082033	221	2.70756e-12	0	0	0	0	1	0	0
sc_20826	chr1	169089735	169090466	731	6.13869e-13	0	0	0	0	1	0	0
sc_20828	chr1	169092469	169092670	201	4.17765e-10	0	0	0	0	1	0	0
sc_20829	chr1	169095054	169095644	590	8.58735e-15	0	0	0	0	1	0	0
sc_20845	chr1	169134256	169134467	211	5.67938e-09	0	0	0	0	1	0	0
sc_20846	chr1	169134499	169134706	207	4.66888e-08	0	0	0	0	1	0	0
sc_20848	chr1	169144659	169144874	215	1.60965e-06	0	0	0	0	1	0	0
sc_20868	chr1	169307994	169308607	613	3.7674e-12	0	0	0	0	1	0	0
sc_20869	chr1	169308614	169308840	226	1.6727e-09	0	0	0	0	1	0	0
sc_20904	chr1	169641847	169642048	201	4.84634e-08	0	0	0	0	1	0	0
sc_20905	chr1	169643942	169644333	391	3.79339e-10	0	0	0	0	1	0	0
sc_20906	chr1	169644348	169644570	222	1.80884e-13	0	0	0	0	1	0	0
sc_20907	chr1	169644599	169644994	395	9.68677e-09	0	0	0	0	1	0	0
sc_20908	chr1	169650056	169650433	377	4.21718e-13	0	0	0	0	1	0	0
sc_20909	chr1	169650465	169650827	362	6.20989e-14	0	0	0	0	1	0	0
sc_20910	chr1	169650889	169651453	564	5.65943e-11	0	0	0	0	1	0	0
sc_20911	chr1	169653542	169653746	204	3.85293e-13	0	0	0	0	1	0	0
sc_20912	chr1	169653830	169654175	345	9.68118e-14	0	0	0	0	1	0	0
sc_20913	chr1	169658823	169659361	538	3.72666e-10	0	0	0	0	1	0	0
sc_20914	chr1	169659381	169659592	211	4.72392e-11	0	0	0	0	1	0	0
sc_21008	chr1	170760880	170761171	291	6.27174e-09	0	0	0	0	1	0	0
sc_21009	chr1	170761205	170761406	201	5.04272e-10	0	0	0	0	1	0	0
sc_21016	chr1	170840412	170840850	438	2.08986e-12	0	0	0	0	1	0	0
sc_21057	chr1	171405182	171405383	201	5.08818e-11	0	0	0	0	1	0	0
sc_21059	chr1	171426409	171426983	574	8.35725e-13	0	0	0	0	1	0	0
sc_21060	chr1	171427024	171427233	209	1.08668e-11	0	0	0	0	1	0	0
sc_21061	chr1	171427558	171427888	330	7.1853e-13	0	0	0	0	1	0	0
sc_21062	chr1	171427905	171428127	222	4.5531e-13	0	0	0	0	1	0	0
sc_21063	chr1	171428158	171428702	544	6.43955e-12	0	0	0	0	1	0	0
sc_21069	chr1	171517675	171517878	203	1.1724e-09	0	0	0	0	1	0	0
sc_21075	chr1	171587915	171588308	393	1.87826e-09	0	0	0	0	1	0	0
sc_21076	chr1	171588323	171588533	210	2.37011e-12	0	0	0	0	1	0	0
sc_21103	chr1	171817328	171817698	370	1.0998e-08	0	0	0	0	1	0	0
sc_21104	chr1	171817714	171818892	1178	3.95582e-10	0	0	0	0	1	0	0
sc_21105	chr1	171820037	171820249	212	3.24443e-08	0	0	0	0	1	0	0
sc_21106	chr1	171820259	171820462	203	9.76149e-10	0	0	0	0	1	0	0
sc_21109	chr1	171849142	171849343	201	2.29322e-09	0	0	0	0	1	0	0
sc_21122	chr1	171883892	171884116	224	9.46377e-13	0	0	0	0	1	0	0
sc_21123	chr1	171884339	171884724	385	1.96214e-08	0	0	0	0	1	0	0
sc_21124	chr1	171884795	171884996	201	1.62912e-11	0	0	0	0	1	0	0
sc_21126	chr1	171901366	171901769	403	2.0652e-06	0	0	0	0	1	0	0
sc_21129	chr1	171913524	171913729	205	2.31751e-11	0	0	0	0	1	0	0
sc_21130	chr1	171913737	171914111	374	6.63471e-08	0	0	0	0	1	0	0
sc_21141	chr1	171985715	171985934	219	1.27177e-09	0	0	0	0	1	0	0
sc_21142	chr1	171985963	171986170	207	4.00892e-08	0	0	0	0	1	0	0
sc_21143	chr1	171998658	171998859	201	1.37766e-10	0	0	0	0	1	0	0
sc_21144	chr1	171998862	171999063	201	1.43808e-12	0	0	0	0	1	0	0
sc_21145	chr1	171999117	171999318	201	4.95759e-12	0	0	0	0	1	0	0
sc_21149	chr1	172006714	172006915	201	6.48422e-10	0	0	0	0	1	0	0
sc_21150	chr1	172007282	172007486	204	6.5559e-13	0	0	0	0	1	0	0
sc_21152	chr1	172043460	172043861	401	9.76798e-08	0	0	0	0	1	0	0
sc_21153	chr1	172069585	172070388	803	5.42375e-12	0	0	0	0	1	0	0
sc_21157	chr1	172092771	172092972	201	2.16213e-10	0	0	0	0	1	0	0
sc_21158	chr1	172093141	172093533	392	2.45916e-11	0	0	0	0	1	0	0
sc_21160	chr1	172107355	172107780	425	2.05878e-09	0	0	0	0	1	0	0
sc_21161	chr1	172107915	172108124	209	2.40429e-09	0	0	0	0	1	0	0
sc_21162	chr1	172167782	172168165	383	5.80556e-12	0	0	0	0	1	0	0
sc_21163	chr1	172168319	172169191	872	1.22625e-11	0	0	0	0	1	0	0
sc_21177	chr1	172271046	172271247	201	2.46526e-08	0	0	0	0	1	0	0
sc_21180	chr1	172287322	172287527	205	6.22197e-10	0	0	0	0	1	0	0
sc_21197	chr1	172398349	172398550	201	1.80402e-07	0	0	0	0	1	0	0
sc_21221	chr1	172602483	172603228	745	8.28758e-11	0	0	0	0	1	0	0
sc_21308	chr1	173314716	173314917	201	3.93887e-09	0	0	0	0	1	0	0
sc_21352	chr1	173773818	173774696	878	3.60857e-11	0	0	0	0	1	0	0
sc_21359	chr1	173870231	173870582	351	5.12999e-10	0	0	0	0	1	0	0
sc_21364	chr1	173974134	173974337	203	2.20246e-08	0	0	0	0	1	0	0
sc_21374	chr1	174051634	174052553	919	2.5077e-10	0	0	0	0	1	0	0
sc_21375	chr1	174052696	174053440	744	1.66551e-10	0	0	0	0	1	0	0
sc_21376	chr1	174072648	174072865	217	7.2305e-13	0	0	0	0	1	0	0
sc_21377	chr1	174072869	174073073	204	3.30842e-12	0	0	0	0	1	0	0
sc_21379	chr1	174074471	174075059	588	4.04821e-10	0	0	0	0	1	0	0
sc_21388	chr1	174265387	174265596	209	1.79883e-09	0	0	0	0	1	0	0
sc_21396	chr1	174364655	174364989	334	4.16433e-14	0	0	0	0	1	0	0
sc_21397	chr1	174364990	174366008	1018	3.66058e-12	0	0	0	0	1	0	0
sc_21401	chr1	174413733	174414120	387	6.87667e-11	0	0	0	0	1	0	0
sc_21432	chr1	174726628	174726829	201	2.63999e-06	0	0	0	0	1	0	0
sc_21433	chr1	174743963	174744297	334	9.92184e-06	0	0	0	0	1	0	0
sc_21459	chr1	174927775	174928705	930	3.45564e-09	0	0	0	0	1	0	0
sc_21460	chr1	174928734	174928938	204	3.39768e-10	0	0	0	0	1	0	0
sc_21468	chr1	174956223	174956434	211	1.60095e-11	0	0	0	0	1	0	0
sc_21469	chr1	174956441	174956798	357	4.81292e-10	0	0	0	0	1	0	0
sc_21470	chr1	174958355	174958790	435	4.54672e-10	0	0	0	0	1	0	0
sc_21604	chr1	175713424	175713646	222	2.89174e-09	0	0	0	0	1	0	0
sc_21672	chr1	176542420	176542738	318	7.58072e-11	0	0	0	0	1	0	0
sc_21798	chr1	177256056	177257244	1188	6.81169e-11	0	0	0	0	1	0	0
sc_21799	chr1	177257336	177257705	369	1.16202e-10	0	0	0	0	1	0	0
sc_21804	chr1	177282525	177283147	622	4.27818e-11	0	0	0	0	1	0	0
sc_21805	chr1	177287300	177287501	201	9.09089e-11	0	0	0	0	1	0	0
sc_21806	chr1	177287512	177287713	201	2.41222e-12	0	0	0	0	1	0	0
sc_21807	chr1	177287880	177288081	201	9.84186e-11	0	0	0	0	1	0	0
sc_21808	chr1	177288093	177288489	396	1.10501e-06	0	0	0	0	1	0	0
sc_21809	chr1	177301446	177301743	297	1.15475e-08	0	0	0	0	1	0	0
sc_21813	chr1	177307045	177307253	208	2.89936e-11	0	0	0	0	1	0	0
sc_21814	chr1	177307255	177307466	211	1.21614e-11	0	0	0	0	1	0	0
sc_21816	chr1	177309761	177310899	1138	1.84955e-08	0	0	0	0	1	0	0
sc_21817	chr1	177311239	177311600	361	1.46807e-10	0	0	0	0	1	0	0
sc_21818	chr1	177311629	177311937	308	7.95997e-11	0	0	0	0	1	0	0
sc_21819	chr1	177318819	177319085	266	1.51439e-12	0	0	0	0	1	0	0
sc_21820	chr1	177342061	177342673	612	4.53629e-10	0	0	0	0	1	0	0
sc_21824	chr1	177353785	177354134	349	1.87201e-09	0	0	0	0	1	0	0
sc_21825	chr1	177354293	177354914	621	3.98175e-08	0	0	0	0	1	0	0
sc_21827	chr1	177355253	177355911	658	3.87171e-10	0	0	0	0	1	0	0
sc_21850	chr1	177633066	177633267	201	2.17412e-08	0	0	0	0	1	0	0
sc_22007	chr1	178335532	178335733	201	1.19206e-08	0	0	0	0	1	0	0
sc_22021	chr1	178465902	178466135	233	1.41992e-09	0	0	0	0	1	0	0
sc_22077	chr1	178768361	178769039	678	2.39275e-10	0	0	0	0	1	0	0
sc_22111	chr1	179053110	179053775	665	1.26183e-10	0	0	0	0	1	0	0
sc_22151	chr1	179241449	179241814	365	3.46211e-10	0	0	0	0	1	0	0
sc_22152	chr1	179241814	179242025	211	1.60157e-12	0	0	0	0	1	0	0
sc_22211	chr1	180040038	180040494	456	1.63178e-10	0	0	0	0	1	0	0
sc_22333	chr1	180974159	180974360	201	2.84944e-13	0	0	0	0	1	0	0
sc_22334	chr1	180974412	180974613	201	1.38733e-12	0	0	0	0	1	0	0
sc_22340	chr1	180981974	180982758	784	1.63493e-08	0	0	0	0	1	0	0
sc_22341	chr1	180982760	180982969	209	2.57523e-10	0	0	0	0	1	0	0
sc_22343	chr1	180996011	180996427	416	1.26033e-11	0	0	0	0	1	0	0
sc_22344	chr1	180996428	180996720	292	3.42241e-11	0	0	0	0	1	0	0
sc_22345	chr1	181005332	181005753	421	2.36752e-11	0	0	0	0	1	0	0
sc_22346	chr1	181005768	181005984	216	3.85998e-08	0	0	0	0	1	0	0
sc_22467	chr1	181554293	181554506	213	8.67575e-14	0	0	0	0	1	0	0
sc_22468	chr1	181554556	181554774	218	3.28732e-11	0	0	0	0	1	0	0
sc_22469	chr1	181554777	181555008	231	8.7968e-10	0	0	0	0	1	0	0
sc_22473	chr1	181571543	181571744	201	1.26373e-09	0	0	0	0	1	0	0
sc_22590	chr1	182235607	182236837	1230	8.41298e-08	0	0	0	0	1	0	0
sc_22591	chr1	182236980	182237181	201	4.03885e-09	0	0	0	0	1	0	0
sc_22598	chr1	182271994	182272195	201	4.657e-08	0	0	0	0	1	0	0
sc_22602	chr1	182279555	182280823	1268	1.05581e-10	0	0	0	0	1	0	0
sc_22603	chr1	182281588	182281960	372	4.36808e-12	0	0	0	0	1	0	0
sc_22604	chr1	182281987	182282246	259	3.45832e-12	0	0	0	0	1	0	0
sc_22606	chr1	182293141	182293382	241	1.07738e-08	0	0	0	0	1	0	0
sc_22607	chr1	182293390	182293601	211	2.05781e-11	0	0	0	0	1	0	0
sc_22610	chr1	182300669	182300870	201	4.01765e-09	0	0	0	0	1	0	0
sc_22612	chr1	182301609	182302086	477	9.06428e-08	0	0	0	0	1	0	0
sc_22613	chr1	182302109	182302678	569	5.52754e-08	0	0	0	0	1	0	0
sc_22618	chr1	182317088	182317469	381	0.000637155	0	0	0	0	1	0	0
sc_22620	chr1	182329530	182329731	201	1.88146e-11	0	0	0	0	1	0	0
sc_22624	chr1	182374170	182374382	212	3.41645e-14	0	0	0	0	1	0	0
sc_22625	chr1	182374385	182374668	283	8.03752e-08	0	0	0	0	1	0	0
sc_22626	chr1	182374670	182374871	201	9.01836e-07	0	0	0	0	1	0	0
sc_22719	chr1	182845414	182845637	223	1.31759e-10	0	0	0	0	1	0	0
sc_22808	chr1	183517535	183517741	206	5.74456e-12	0	0	0	0	1	0	0
sc_22809	chr1	183517915	183518124	209	2.5259e-10	0	0	0	0	1	0	0
sc_22835	chr1	183597667	183598201	534	1.74838e-09	0	0	0	0	1	0	0
sc_22836	chr1	183598348	183598762	414	5.71652e-08	0	0	0	0	1	0	0
sc_22837	chr1	183598798	183599005	207	5.99402e-09	0	0	0	0	1	0	0
sc_22856	chr1	183699026	183699552	526	2.05691e-09	0	0	0	0	1	0	0
sc_22857	chr1	183699569	183699779	210	1.37535e-08	0	0	0	0	1	0	0
sc_22885	chr1	183829902	183830258	356	1.749e-11	0	0	0	0	1	0	0
sc_22886	chr1	183830272	183830707	435	1.35375e-11	0	0	0	0	1	0	0
sc_22911	chr1	183899682	183900012	330	3.94807e-09	0	0	0	0	1	0	0
sc_22916	chr1	183920332	183920724	392	1.05461e-09	0	0	0	0	1	0	0
sc_22917	chr1	183920771	183921025	254	5.2844e-10	0	0	0	0	1	0	0
sc_22918	chr1	183921029	183921370	341	2.25416e-10	0	0	0	0	1	0	0
sc_22919	chr1	183921384	183921585	201	3.8981e-11	0	0	0	0	1	0	0
sc_22921	chr1	183933106	183933513	407	7.21449e-07	0	0	0	0	1	0	0
sc_22925	chr1	183942907	183943434	527	2.13062e-08	0	0	0	0	1	0	0
sc_22927	chr1	183952872	183953861	989	4.95235e-08	0	0	0	0	1	0	0
sc_22928	chr1	183955893	183956094	201	5.66735e-09	0	0	0	0	1	0	0
sc_22931	chr1	183958271	183958543	272	3.84443e-12	0	0	0	0	1	0	0
sc_22932	chr1	183958581	183958782	201	1.87163e-12	0	0	0	0	1	0	0
sc_22936	chr1	183978135	183978537	402	1.9107e-07	0	0	0	0	1	0	0
sc_22938	chr1	183987685	183987886	201	4.47666e-10	0	0	0	0	1	0	0
sc_22946	chr1	184005025	184005231	206	1.86152e-08	0	0	0	0	1	0	0
sc_22948	chr1	184005552	184005753	201	7.4215e-10	0	0	0	0	1	0	0
sc_22953	chr1	184021530	184021980	450	5.10333e-08	0	0	0	0	1	0	0
sc_22954	chr1	184024949	184025185	236	6.835e-09	0	0	0	0	1	0	0
sc_22955	chr1	184025196	184025399	203	1.54322e-10	0	0	0	0	1	0	0
sc_22956	chr1	184025409	184025820	411	8.10297e-09	0	0	0	0	1	0	0
sc_22957	chr1	184029199	184029403	204	1.73562e-09	0	0	0	0	1	0	0
sc_22958	chr1	184029407	184029619	212	2.84972e-09	0	0	0	0	1	0	0
sc_23155	chr1	185342625	185342839	214	6.80144e-10	0	0	0	0	1	0	0
sc_23156	chr1	185343004	185343210	206	2.03403e-09	0	0	0	0	1	0	0
sc_23180	chr1	185479464	185479943	479	1.61046e-11	0	0	0	0	1	0	0
sc_23181	chr1	185479962	185480207	245	1.6591e-13	0	0	0	0	1	0	0
sc_23246	chr1	186152083	186152291	208	2.85988e-10	0	0	0	0	1	0	0
sc_23247	chr1	186152304	186152516	212	5.73601e-13	0	0	0	0	1	0	0
sc_23248	chr1	186152531	186152917	386	1.36779e-08	0	0	0	0	1	0	0
sc_23337	chr1	187119824	187120416	592	1.3712e-11	0	0	0	0	1	0	0
sc_23338	chr1	187120425	187120834	409	1.94101e-10	0	0	0	0	1	0	0
sc_23401	chr1	189374916	189375339	423	1.18766e-08	0	0	0	0	1	0	0
sc_23407	chr1	189658275	189658701	426	5.34774e-13	0	0	0	0	1	0	0
sc_23408	chr1	189658747	189658971	224	5.75824e-10	0	0	0	0	1	0	0
sc_23425	chr1	190123913	190124379	466	6.50042e-08	0	0	0	0	1	0	0
sc_23433	chr1	190154104	190154843	739	1.03378e-09	0	0	0	0	1	0	0
sc_23434	chr1	190154878	190156045	1167	1.75376e-09	0	0	0	0	1	0	0
sc_23436	chr1	190169340	190169541	201	2.11367e-05	0	0	0	0	1	0	0
sc_23441	chr1	190226076	190226308	232	1.78432e-11	0	0	0	0	1	0	0
sc_23451	chr1	190321026	190321257	231	1.32217e-10	0	0	0	0	1	0	0
sc_23469	chr1	190579379	190579592	213	1.09035e-07	0	0	0	0	1	0	0
sc_23471	chr1	190580247	190580464	217	2.10276e-08	0	0	0	0	1	0	0
sc_23516	chr1	191662921	191663122	201	9.16636e-07	0	0	0	0	1	0	0
sc_23527	chr1	191820746	191821212	466	1.70262e-10	0	0	0	0	1	0	0
sc_23528	chr1	191823184	191823385	201	8.84078e-11	0	0	0	0	1	0	0
sc_23529	chr1	191823388	191823986	598	1.34871e-08	0	0	0	0	1	0	0
sc_23643	chr1	192927436	192927807	371	7.50529e-10	0	0	0	0	1	0	0
sc_23644	chr1	192927807	192928008	201	3.59592e-10	0	0	0	0	1	0	0
sc_23645	chr1	192928943	192929144	201	2.34745e-11	0	0	0	0	1	0	0
sc_23646	chr1	192929170	192929569	399	4.43866e-09	0	0	0	0	1	0	0
sc_23686	chr1	193463069	193463305	236	6.47606e-09	0	0	0	0	1	0	0
sc_23730	chr1	194102662	194102918	256	2.04555e-09	0	0	0	0	1	0	0
sc_23746	chr1	194372153	194373125	972	2.10393e-10	0	0	0	0	1	0	0
sc_23759	chr1	194466741	194467057	316	1.43043e-09	0	0	0	0	1	0	0
sc_23760	chr1	194467064	194467265	201	5.84955e-10	0	0	0	0	1	0	0
sc_23824	chr1	195939923	195940167	244	1.32668e-08	0	0	0	0	1	0	0
sc_23832	chr1	196098375	196098595	220	2.32287e-09	0	0	0	0	1	0	0
sc_23886	chr1	197223887	197224699	812	5.73407e-08	0	0	0	0	1	0	0
sc_23900	chr1	197314463	197315892	1429	2.54224e-10	0	0	0	0	1	0	0
sc_23905	chr1	197336065	197336279	214	1.69454e-08	0	0	0	0	1	0	0
sc_23938	chr1	197733504	197733736	232	2.96508e-08	0	0	0	0	1	0	0
sc_23985	chr1	198269195	198269399	204	8.99975e-10	0	0	0	0	1	0	0
sc_23986	chr1	198269416	198269620	204	1.21534e-11	0	0	0	0	1	0	0
sc_23989	chr1	198316123	198316325	202	2.87532e-09	0	0	0	0	1	0	0
sc_23990	chr1	198316333	198316540	207	3.12334e-10	0	0	0	0	1	0	0
sc_23991	chr1	198316564	198317021	457	3.76821e-11	0	0	0	0	1	0	0
sc_24055	chr1	198762970	198764154	1184	1.25283e-08	0	0	0	0	1	0	0
sc_24074	chr1	198846691	198846950	259	6.76429e-12	0	0	0	0	1	0	0
sc_24075	chr1	198858803	198859004	201	2.8429e-09	0	0	0	0	1	0	0
sc_24076	chr1	198869521	198869722	201	1.29126e-08	0	0	0	0	1	0	0
sc_24082	chr1	198904463	198904677	214	3.33779e-10	0	0	0	0	1	0	0
sc_24092	chr1	198933544	198933856	312	2.87879e-09	0	0	0	0	1	0	0
sc_24096	chr1	198988303	198988504	201	1.89743e-09	0	0	0	0	1	0	0
sc_24097	chr1	198988545	198988907	362	2.43386e-10	0	0	0	0	1	0	0
sc_24099	chr1	199003991	199004403	412	5.8472e-09	0	0	0	0	1	0	0
sc_24102	chr1	199011364	199011566	202	9.89214e-07	0	0	0	0	1	0	0
sc_24104	chr1	199057119	199057320	201	6.06236e-12	0	0	0	0	1	0	0
sc_24105	chr1	199057347	199057548	201	4.4768e-11	0	0	0	0	1	0	0
sc_24109	chr1	199068561	199069370	809	3.57579e-09	0	0	0	0	1	0	0
sc_24110	chr1	199082893	199083578	685	1.85493e-12	0	0	0	0	1	0	0
sc_24111	chr1	199083583	199083875	292	2.06469e-11	0	0	0	0	1	0	0
sc_24112	chr1	199083898	199084100	202	8.056e-13	0	0	0	0	1	0	0
sc_24114	chr1	199112905	199113305	400	1.00234e-09	0	0	0	0	1	0	0
sc_24115	chr1	199113309	199113993	684	1.92331e-09	0	0	0	0	1	0	0
sc_24125	chr1	199243142	199243797	655	1.30156e-10	0	0	0	0	1	0	0
sc_24126	chr1	199243810	199244037	227	7.12612e-11	0	0	0	0	1	0	0
sc_24153	chr1	199684978	199685187	209	0.00972227	0	0	0	0	1	0	0
sc_24169	chr1	200139714	200139948	234	9.45805e-08	0	0	0	0	1	0	0
sc_24170	chr1	200158540	200159116	576	1.40739e-08	0	0	0	0	1	0	0
sc_24186	chr1	200279645	200280321	676	4.29224e-09	0	0	0	0	1	0	0
sc_24187	chr1	200288634	200288839	205	1.14826e-11	0	0	0	0	1	0	0
sc_24188	chr1	200290076	200290664	588	2.78041e-10	0	0	0	0	1	0	0
sc_24199	chr1	200341416	200341617	201	1.35722e-09	0	0	0	0	1	0	0
sc_24200	chr1	200351543	200352121	578	6.42756e-08	0	0	0	0	1	0	0
sc_24204	chr1	200362172	200362492	320	4.38359e-13	0	0	0	0	1	0	0
sc_24205	chr1	200362508	200362734	226	1.27849e-11	0	0	0	0	1	0	0
sc_24206	chr1	200362773	200363116	343	8.88603e-12	0	0	0	0	1	0	0
sc_24209	chr1	200367637	200367838	201	4.53288e-10	0	0	0	0	1	0	0
sc_24212	chr1	200369080	200369565	485	2.08854e-10	0	0	0	0	1	0	0
sc_24213	chr1	200373695	200374433	738	2.21335e-08	0	0	0	0	1	0	0
sc_24214	chr1	200374573	200374776	203	2.34741e-10	0	0	0	0	1	0	0
sc_24215	chr1	200374794	200374995	201	4.42549e-12	0	0	0	0	1	0	0
sc_24219	chr1	200400491	200400920	429	4.13728e-08	0	0	0	0	1	0	0
sc_24220	chr1	200401075	200401276	201	4.75066e-11	0	0	0	0	1	0	0
sc_24231	chr1	200529009	200529210	201	2.46087e-11	0	0	0	0	1	0	0
sc_24233	chr1	200536600	200536801	201	0.00165183	0	0	0	0	1	0	0
sc_24234	chr1	200536835	200537226	391	6.08329e-11	0	0	0	0	1	0	0
sc_24264	chr1	200748714	200749388	674	6.02729e-12	0	0	0	0	1	0	0
sc_24317	chr1	201024538	201025084	546	1.5967e-09	0	0	0	0	1	0	0
sc_24334	chr1	201064882	201065225	343	6.49961e-08	0	0	0	0	1	0	0
sc_24351	chr1	201138836	201139037	201	7.28014e-09	0	0	0	0	1	0	0
sc_24413	chr1	201447807	201449577	1770	8.64892e-08	0	0	0	0	1	0	0
sc_24414	chr1	201450614	201451334	720	6.46638e-08	0	0	0	0	1	0	0
sc_24417	chr1	201461238	201462250	1012	2.17987e-10	0	0	0	0	1	0	0
sc_24418	chr1	201462844	201463329	485	3.33013e-11	0	0	0	0	1	0	0
sc_24419	chr1	201463374	201463579	205	2.80726e-11	0	0	0	0	1	0	0
sc_24421	chr1	201480233	201481000	767	3.8357e-09	0	0	0	0	1	0	0
sc_24429	chr1	201507475	201507698	223	8.50168e-08	0	0	0	0	1	0	0
sc_24432	chr1	201513873	201514582	709	2.0213e-08	0	0	0	0	1	0	0
sc_24438	chr1	201545709	201546341	632	2.4359e-07	0	0	0	0	1	0	0
sc_24440	chr1	201552693	201552925	232	7.23226e-08	0	0	0	0	1	0	0
sc_24447	chr1	201571013	201571685	672	7.11514e-09	0	0	0	0	1	0	0
sc_24457	chr1	201599223	201599442	219	6.70447e-10	0	0	0	0	1	0	0
sc_24506	chr1	201709337	201710193	856	8.0788e-07	0	0	0	0	1	0	0
sc_24513	chr1	201718840	201719206	366	1.36157e-07	0	0	0	0	1	0	0
sc_24581	chr1	202004531	202005022	491	1.58388e-08	0	0	0	0	1	0	0
sc_24585	chr1	202069691	202069892	201	9.01931e-09	0	0	0	0	1	0	0
sc_24586	chr1	202084782	202086098	1316	5.41037e-11	0	0	0	0	1	0	0
sc_24587	chr1	202086147	202086379	232	4.64055e-12	0	0	0	0	1	0	0
sc_24588	chr1	202088215	202088606	391	6.46035e-07	0	0	0	0	1	0	0
sc_24592	chr1	202118973	202119282	309	5.15588e-10	0	0	0	0	1	0	0
sc_24639	chr1	202289179	202289380	201	3.15724e-08	0	0	0	0	1	0	0
sc_24665	chr1	202403470	202403689	219	2.96019e-11	0	0	0	0	1	0	0
sc_24666	chr1	202403709	202404085	376	6.98732e-12	0	0	0	0	1	0	0
sc_24669	chr1	202410148	202410734	586	0.000129652	0	0	0	0	1	0	0
sc_24671	chr1	202416378	202416579	201	5.32257e-13	0	0	0	0	1	0	0
sc_24672	chr1	202416606	202416977	371	2.30002e-10	0	0	0	0	1	0	0
sc_24673	chr1	202417663	202418525	862	3.60311e-10	0	0	0	0	1	0	0
sc_24676	chr1	202459587	202459788	201	7.12222e-09	0	0	0	0	1	0	0
sc_24677	chr1	202459875	202460076	201	1.53937e-08	0	0	0	0	1	0	0
sc_24678	chr1	202464014	202464233	219	2.23902e-06	0	0	0	0	1	0	0
sc_24680	chr1	202471809	202472210	401	1.56246e-12	0	0	0	0	1	0	0
sc_24681	chr1	202472358	202472990	632	1.22817e-07	0	0	0	0	1	0	0
sc_24685	chr1	202501145	202501625	480	1.84382e-08	0	0	0	0	1	0	0
sc_24686	chr1	202501632	202501833	201	1.23784e-09	0	0	0	0	1	0	0
sc_24689	chr1	202526551	202526752	201	5.89212e-13	0	0	0	0	1	0	0
sc_24690	chr1	202527853	202528407	554	7.45433e-14	0	0	0	0	1	0	0
sc_24691	chr1	202528440	202528721	281	5.68989e-12	0	0	0	0	1	0	0
sc_24700	chr1	202571597	202571804	207	1.32061e-07	0	0	0	0	1	0	0
sc_24702	chr1	202576943	202577307	364	7.64944e-14	0	0	0	0	1	0	0
sc_24704	chr1	202586307	202586803	496	2.2395e-08	0	0	0	0	1	0	0
sc_24809	chr1	203089313	203089953	640	1.89112e-10	0	0	0	0	1	0	0
sc_24878	chr1	203274711	203275350	639	2.5992e-08	0	0	0	0	1	0	0
sc_24986	chr1	203662542	203662771	229	1.29826e-09	0	0	0	0	1	0	0
sc_24989	chr1	203669480	203669681	201	6.85857e-13	0	0	0	0	1	0	0
sc_24990	chr1	203669847	203670123	276	7.8159e-13	0	0	0	0	1	0	0
sc_24991	chr1	203670125	203670334	209	3.92364e-11	0	0	0	0	1	0	0
sc_25011	chr1	203775874	203776075	201	3.66283e-11	0	0	0	0	1	0	0
sc_25012	chr1	203776193	203777001	808	1.02523e-10	0	0	0	0	1	0	0
sc_25013	chr1	203777018	203777357	339	1.91738e-12	0	0	0	0	1	0	0
sc_25040	chr1	204064866	204066677	1811	7.68455e-08	0	0	0	0	1	0	0
sc_25051	chr1	204108265	204108913	648	5.74713e-06	0	0	0	0	1	0	0
sc_25117	chr1	204298161	204298437	276	1.77518e-07	0	0	0	0	1	0	0
sc_25177	chr1	204445918	204447482	1564	2.61376e-09	0	0	0	0	1	0	0
sc_25178	chr1	204454973	204455822	849	2.32416e-10	0	0	0	0	1	0	0
sc_25179	chr1	204455867	204456068	201	5.32349e-11	0	0	0	0	1	0	0
sc_25185	chr1	204465716	204467344	1628	4.78509e-07	0	0	0	0	1	0	0
sc_25190	chr1	204477005	204477934	929	6.01872e-11	0	0	0	0	1	0	0
sc_25191	chr1	204478483	204478768	285	2.37829e-10	0	0	0	0	1	0	0
sc_25192	chr1	204478775	204478976	201	1.07685e-12	0	0	0	0	1	0	0
sc_25196	chr1	204492430	204492633	203	1.40318e-10	0	0	0	0	1	0	0
sc_25218	chr1	204585384	204585585	201	0.00124283	0	0	0	0	1	0	0
sc_25277	chr1	204821877	204822089	212	6.50944e-09	0	0	0	0	1	0	0
sc_25278	chr1	204827032	204827298	266	1.43554e-08	0	0	0	0	1	0	0
sc_25288	chr1	204846270	204847373	1103	2.84576e-09	0	0	0	0	1	0	0
sc_25300	chr1	204869956	204871261	1305	1.15319e-08	0	0	0	0	1	0	0
sc_25301	chr1	204871402	204871603	201	5.08492e-09	0	0	0	0	1	0	0
sc_25302	chr1	204871884	204872085	201	3.24818e-08	0	0	0	0	1	0	0
sc_25312	chr1	204893610	204893811	201	4.41992e-11	0	0	0	0	1	0	0
sc_25324	chr1	204925657	204925962	305	8.05311e-11	0	0	0	0	1	0	0
sc_25338	chr1	204963048	204963252	204	2.79126e-12	0	0	0	0	1	0	0
sc_25346	chr1	204989107	204990307	1200	6.27897e-07	0	0	0	0	1	0	0
sc_25347	chr1	204990312	204990525	213	1.32737e-09	0	0	0	0	1	0	0
sc_25348	chr1	204990538	204990956	418	2.92092e-10	0	0	0	0	1	0	0
sc_25349	chr1	204991262	204991467	205	3.63534e-11	0	0	0	0	1	0	0
sc_25350	chr1	204991598	204991803	205	6.37582e-10	0	0	0	0	1	0	0
sc_25362	chr1	205016656	205016857	201	2.98319e-12	0	0	0	0	1	0	0
sc_25366	chr1	205021724	205022124	400	2.76196e-10	0	0	0	0	1	0	0
sc_25367	chr1	205022157	205022358	201	5.29032e-11	0	0	0	0	1	0	0
sc_25370	chr1	205037644	205037996	352	7.27555e-12	0	0	0	0	1	0	0
sc_25371	chr1	205038009	205038420	411	2.45458e-11	0	0	0	0	1	0	0
sc_25372	chr1	205041824	205042201	377	3.808e-12	0	0	0	0	1	0	0
sc_25373	chr1	205042621	205042830	209	6.206e-10	0	0	0	0	1	0	0
sc_25376	chr1	205046709	205046929	220	1.57102e-09	0	0	0	0	1	0	0
sc_25377	chr1	205046969	205047614	645	8.31844e-10	0	0	0	0	1	0	0
sc_25378	chr1	205047744	205049125	1381	2.12564e-10	0	0	0	0	1	0	0
sc_25379	chr1	205049536	205049990	454	1.22304e-09	0	0	0	0	1	0	0
sc_25380	chr1	205055878	205056079	201	1.9108e-11	0	0	0	0	1	0	0
sc_25381	chr1	205056102	205056518	416	1.49898e-12	0	0	0	0	1	0	0
sc_25388	chr1	205076447	205076982	535	1.11512e-09	0	0	0	0	1	0	0
sc_25389	chr1	205076988	205077896	908	1.23529e-10	0	0	0	0	1	0	0
sc_25390	chr1	205077924	205078130	206	6.43809e-13	0	0	0	0	1	0	0
sc_25391	chr1	205078131	205078671	540	2.79978e-12	0	0	0	0	1	0	0
sc_25392	chr1	205078878	205079091	213	2.56467e-10	0	0	0	0	1	0	0
sc_25393	chr1	205090139	205090817	678	2.63851e-10	0	0	0	0	1	0	0
sc_25401	chr1	205183333	205183534	201	1.54364e-05	0	0	0	0	1	0	0
sc_25403	chr1	205184019	205184220	201	0.000715537	0	0	0	0	1	0	0
sc_25404	chr1	205190875	205191287	412	2.00861e-07	0	0	0	0	1	0	0
sc_25407	chr1	205199354	205199822	468	7.79267e-11	0	0	0	0	1	0	0
sc_25413	chr1	205217467	205217674	207	2.65928e-10	0	0	0	0	1	0	0
sc_25414	chr1	205217717	205218091	374	3.11453e-09	0	0	0	0	1	0	0
sc_25418	chr1	205230255	205230655	400	2.91593e-10	0	0	0	0	1	0	0
sc_25419	chr1	205230658	205230860	202	9.55778e-13	0	0	0	0	1	0	0
sc_25421	chr1	205236449	205236855	406	1.36634e-10	0	0	0	0	1	0	0
sc_25423	chr1	205238934	205239554	620	3.7943e-10	0	0	0	0	1	0	0
sc_25424	chr1	205239972	205240410	438	3.20408e-09	0	0	0	0	1	0	0
sc_25429	chr1	205248757	205249941	1184	2.50995e-06	0	0	0	0	1	0	0
sc_25432	chr1	205257636	205258631	995	5.13592e-13	0	0	0	0	1	0	0
sc_25433	chr1	205258762	205259117	355	4.16306e-12	0	0	0	0	1	0	0
sc_25434	chr1	205259260	205259464	204	3.51524e-11	0	0	0	0	1	0	0
sc_25435	chr1	205261488	205261689	201	4.74907e-06	0	0	0	0	1	0	0
sc_25436	chr1	205267862	205268063	201	2.17816e-10	0	0	0	0	1	0	0
sc_25437	chr1	205270333	205270544	211	1.49508e-12	0	0	0	0	1	0	0
sc_25438	chr1	205270659	205271687	1028	9.77381e-09	0	0	0	0	1	0	0
sc_25493	chr1	205494422	205494628	206	1.72513e-09	0	0	0	0	1	0	0
sc_25498	chr1	205505586	205505787	201	1.20211e-10	0	0	0	0	1	0	0
sc_25499	chr1	205505832	205506130	298	6.20721e-13	0	0	0	0	1	0	0
sc_25500	chr1	205506931	205507138	207	1.03848e-12	0	0	0	0	1	0	0
sc_25502	chr1	205511903	205512705	802	2.13105e-12	0	0	0	0	1	0	0
sc_25503	chr1	205512880	205513082	202	1.45515e-12	0	0	0	0	1	0	0
sc_25504	chr1	205518422	205519808	1386	3.72818e-09	0	0	0	0	1	0	0
sc_25505	chr1	205519966	205520179	213	2.05819e-11	0	0	0	0	1	0	0
sc_25506	chr1	205523959	205524807	848	1.90992e-09	0	0	0	0	1	0	0
sc_25508	chr1	205534033	205534234	201	3.56211e-13	0	0	0	0	1	0	0
sc_25509	chr1	205534269	205534630	361	2.07805e-12	0	0	0	0	1	0	0
sc_25510	chr1	205534644	205535104	460	6.22473e-12	0	0	0	0	1	0	0
sc_25511	chr1	205536331	205536983	652	4.21916e-09	0	0	0	0	1	0	0
sc_25512	chr1	205536992	205537347	355	2.13037e-09	0	0	0	0	1	0	0
sc_25513	chr1	205543199	205544334	1135	2.92401e-06	0	0	0	0	1	0	0
sc_25532	chr1	205609539	205609740	201	1.33066e-11	0	0	0	0	1	0	0
sc_25540	chr1	205658805	205659627	822	1.68707e-12	0	0	0	0	1	0	0
sc_25546	chr1	205668307	205668604	297	4.50459e-09	0	0	0	0	1	0	0
sc_25548	chr1	205669277	205670149	872	2.69416e-09	0	0	0	0	1	0	0
sc_25549	chr1	205670157	205671297	1140	3.16602e-11	0	0	0	0	1	0	0
sc_25550	chr1	205676566	205677415	849	1.77611e-09	0	0	0	0	1	0	0
sc_25551	chr1	205678503	205679474	971	1.5266e-12	0	0	0	0	1	0	0
sc_25552	chr1	205679613	205680819	1206	2.47023e-10	0	0	0	0	1	0	0
sc_25559	chr1	205713696	205713897	201	1.09062e-09	0	0	0	0	1	0	0
sc_25573	chr1	205792438	205792830	392	1.91775e-07	0	0	0	0	1	0	0
sc_25574	chr1	205800333	205800732	399	4.83231e-09	0	0	0	0	1	0	0
sc_25575	chr1	205800747	205800954	207	2.68552e-11	0	0	0	0	1	0	0
sc_25578	chr1	205807135	205807370	235	1.24018e-09	0	0	0	0	1	0	0
sc_25604	chr1	205926235	205926595	360	1.1026e-10	0	0	0	0	1	0	0
sc_25605	chr1	205927660	205929052	1392	7.1914e-09	0	0	0	0	1	0	0
sc_25615	chr1	205983982	205984668	686	3.20599e-08	0	0	0	0	1	0	0
sc_25621	chr1	205998338	205998909	571	5.31067e-07	0	0	0	0	1	0	0
sc_25622	chr1	205998926	205999150	224	4.3111e-11	0	0	0	0	1	0	0
sc_25668	chr1	206299487	206299760	273	6.36198e-09	0	0	0	0	1	0	0
sc_25770	chr1	206719203	206719404	201	6.2434e-09	0	0	0	0	1	0	0
sc_25844	chr1	207021131	207022197	1066	2.90697e-10	0	0	0	0	1	0	0
sc_25881	chr1	207397545	207397750	205	2.37409e-12	0	0	0	0	1	0	0
sc_25882	chr1	207397762	207397980	218	4.2873e-13	0	0	0	0	1	0	0
sc_25883	chr1	207397991	207398205	214	3.70945e-12	0	0	0	0	1	0	0
sc_25884	chr1	207398735	207399350	615	2.1365e-13	0	0	0	0	1	0	0
sc_25885	chr1	207399358	207399559	201	2.97973e-12	0	0	0	0	1	0	0
sc_25886	chr1	207399578	207399800	222	1.34839e-10	0	0	0	0	1	0	0
sc_25887	chr1	207402435	207402650	215	1.58735e-10	0	0	0	0	1	0	0
sc_25888	chr1	207402760	207403142	382	4.60233e-13	0	0	0	0	1	0	0
sc_25889	chr1	207404771	207405463	692	1.54974e-11	0	0	0	0	1	0	0
sc_25893	chr1	207453900	207454101	201	0.000124986	0	0	0	0	1	0	0
sc_25900	chr1	207499338	207499819	481	1.35187e-08	0	0	0	0	1	0	0
sc_25901	chr1	207520450	207520651	201	1.31617e-09	0	0	0	0	1	0	0
sc_25902	chr1	207524975	207525239	264	6.93779e-11	0	0	0	0	1	0	0
sc_25903	chr1	207525330	207525921	591	6.26928e-10	0	0	0	0	1	0	0
sc_25904	chr1	207525965	207526166	201	1.5262e-10	0	0	0	0	1	0	0
sc_25906	chr1	207579154	207579998	844	6.24553e-11	0	0	0	0	1	0	0
sc_25907	chr1	207581790	207582079	289	1.10299e-12	0	0	0	0	1	0	0
sc_25908	chr1	207582110	207582311	201	6.20989e-14	0	0	0	0	1	0	0
sc_25909	chr1	207590827	207591695	868	9.72739e-11	0	0	0	0	1	0	0
sc_25910	chr1	207591695	207591897	202	5.28076e-09	0	0	0	0	1	0	0
sc_25914	chr1	207619932	207620823	891	2.77652e-09	0	0	0	0	1	0	0
sc_25915	chr1	207638073	207639686	1613	2.13669e-09	0	0	0	0	1	0	0
sc_25917	chr1	207669238	207669439	201	1.37586e-06	0	0	0	0	1	0	0
sc_25918	chr1	207669523	207669728	205	1.21886e-10	0	0	0	0	1	0	0
sc_25919	chr1	207669755	207670157	402	4.97309e-09	0	0	0	0	1	0	0
sc_25920	chr1	207672590	207672795	205	2.27787e-09	0	0	0	0	1	0	0
sc_25921	chr1	207672838	207673046	208	3.18825e-12	0	0	0	0	1	0	0
sc_25922	chr1	207698298	207698696	398	9.77448e-10	0	0	0	0	1	0	0
sc_25923	chr1	207698702	207699417	715	4.43647e-07	0	0	0	0	1	0	0
sc_25968	chr1	207892704	207892905	201	2.56582e-09	0	0	0	0	1	0	0
sc_25969	chr1	207892907	207893108	201	1.18102e-06	0	0	0	0	1	0	0
sc_26252	chr1	209543923	209544351	428	1.28261e-11	0	0	0	0	1	0	0
sc_26253	chr1	209544384	209544749	365	1.02681e-11	0	0	0	0	1	0	0
sc_26297	chr1	209702521	209702722	201	6.89333e-10	0	0	0	0	1	0	0
sc_26298	chr1	209702900	209703101	201	6.25018e-13	0	0	0	0	1	0	0
sc_26302	chr1	209707992	209708346	354	2.02409e-10	0	0	0	0	1	0	0
sc_26303	chr1	209708347	209708612	265	1.09928e-09	0	0	0	0	1	0	0
sc_26304	chr1	209714287	209714499	212	3.03627e-10	0	0	0	0	1	0	0
sc_26305	chr1	209714514	209715136	622	6.79073e-10	0	0	0	0	1	0	0
sc_26306	chr1	209727313	209727712	399	1.33378e-09	0	0	0	0	1	0	0
sc_26307	chr1	209727750	209728164	414	2.24441e-10	0	0	0	0	1	0	0
sc_26308	chr1	209728313	209729193	880	1.47406e-10	0	0	0	0	1	0	0
sc_26310	chr1	209742467	209742677	210	4.83975e-08	0	0	0	0	1	0	0
sc_26311	chr1	209742686	209743412	726	7.53568e-08	0	0	0	0	1	0	0
sc_26343	chr1	209853897	209854966	1069	1.74246e-06	0	0	0	0	1	0	0
sc_26345	chr1	209860343	209860645	302	2.61549e-08	0	0	0	0	1	0	0
sc_26354	chr1	209880111	209880313	202	3.96307e-08	0	0	0	0	1	0	0
sc_26358	chr1	209886208	209886411	203	2.74515e-10	0	0	0	0	1	0	0
sc_26378	chr1	210117856	210118057	201	1.40879e-10	0	0	0	0	1	0	0
sc_26379	chr1	210118073	210118274	201	0.00541968	0	0	0	0	1	0	0
sc_26382	chr1	210160683	210161138	455	2.8749e-11	0	0	0	0	1	0	0
sc_26389	chr1	210234556	210234757	201	6.7973e-08	0	0	0	0	1	0	0
sc_26395	chr1	210258116	210258317	201	3.33098e-08	0	0	0	0	1	0	0
sc_26399	chr1	210264814	210265300	486	3.87156e-07	0	0	0	0	1	0	0
sc_26404	chr1	210301412	210301804	392	1.68093e-05	0	0	0	0	1	0	0
sc_26441	chr1	210482921	210483228	307	8.41502e-08	0	0	0	0	1	0	0
sc_26443	chr1	210495882	210496083	201	4.42364e-06	0	0	0	0	1	0	0
sc_26444	chr1	210496117	210496356	239	1.01068e-13	0	0	0	0	1	0	0
sc_26445	chr1	210496365	210496752	387	1.53688e-10	0	0	0	0	1	0	0
sc_26450	chr1	210536310	210536530	220	5.01555e-07	0	0	0	0	1	0	0
sc_26454	chr1	210573559	210573974	415	9.97587e-13	0	0	0	0	1	0	0
sc_26455	chr1	210573982	210574186	204	6.81378e-12	0	0	0	0	1	0	0
sc_26460	chr1	210600239	210600952	713	1.25924e-09	0	0	0	0	1	0	0
sc_26466	chr1	210624731	210625425	694	2.12233e-09	0	0	0	0	1	0	0
sc_26469	chr1	210631187	210631568	381	7.80599e-14	0	0	0	0	1	0	0
sc_26470	chr1	210631575	210631801	226	2.18775e-13	0	0	0	0	1	0	0
sc_26471	chr1	210633026	210634030	1004	4.57196e-10	0	0	0	0	1	0	0
sc_26472	chr1	210634163	210634366	203	3.52125e-12	0	0	0	0	1	0	0
sc_26479	chr1	210657100	210657585	485	2.62961e-09	0	0	0	0	1	0	0
sc_26506	chr1	210722439	210722646	207	5.15438e-07	0	0	0	0	1	0	0
sc_26539	chr1	210850012	210851543	1531	5.94138e-08	0	0	0	0	1	0	0
sc_26604	chr1	211305116	211305342	226	1.40157e-06	0	0	0	0	1	0	0
sc_26679	chr1	211664299	211664511	212	5.69421e-10	0	0	0	0	1	0	0
sc_26680	chr1	211664511	211664742	231	4.32362e-10	0	0	0	0	1	0	0
sc_26688	chr1	211698318	211699700	1382	4.13576e-11	0	0	0	0	1	0	0
sc_26689	chr1	211703648	211704106	458	3.85869e-14	0	0	0	0	1	0	0
sc_26690	chr1	211704136	211704365	229	4.3829e-12	0	0	0	0	1	0	0
sc_26691	chr1	211704393	211704774	381	3.96595e-12	0	0	0	0	1	0	0
sc_26693	chr1	211718320	211718530	210	5.52138e-11	0	0	0	0	1	0	0
sc_26696	chr1	211731541	211731748	207	6.73887e-13	0	0	0	0	1	0	0
sc_26697	chr1	211731758	211732157	399	4.74657e-13	0	0	0	0	1	0	0
sc_26698	chr1	211732280	211732481	201	1.27465e-13	0	0	0	0	1	0	0
sc_26699	chr1	211735498	211736389	891	6.15464e-07	0	0	0	0	1	0	0
sc_26701	chr1	211736755	211736956	201	4.53512e-10	0	0	0	0	1	0	0
sc_26702	chr1	211737035	211738332	1297	2.65865e-08	0	0	0	0	1	0	0
sc_26704	chr1	211742158	211742807	649	4.74892e-09	0	0	0	0	1	0	0
sc_26706	chr1	211747484	211747685	201	6.52278e-10	0	0	0	0	1	0	0
sc_26707	chr1	211748550	211748929	379	3.26079e-08	0	0	0	0	1	0	0
sc_26710	chr1	211750365	211750566	201	9.74317e-06	0	0	0	0	1	0	0
sc_26711	chr1	211756091	211756296	205	1.11029e-12	0	0	0	0	1	0	0
sc_26712	chr1	211756308	211756692	384	1.07057e-11	0	0	0	0	1	0	0
sc_26713	chr1	211756703	211757398	695	6.31032e-13	0	0	0	0	1	0	0
sc_26714	chr1	211766585	211766814	229	3.12661e-11	0	0	0	0	1	0	0
sc_26715	chr1	211768338	211768539	201	7.62074e-14	0	0	0	0	1	0	0
sc_26716	chr1	211775160	211775552	392	3.15424e-12	0	0	0	0	1	0	0
sc_26718	chr1	211789535	211790062	527	7.17073e-11	0	0	0	0	1	0	0
sc_26719	chr1	211790065	211790403	338	5.8505e-10	0	0	0	0	1	0	0
sc_26720	chr1	211798024	211798234	210	4.22396e-13	0	0	0	0	1	0	0
sc_26721	chr1	211798257	211798464	207	2.55853e-12	0	0	0	0	1	0	0
sc_26722	chr1	211798466	211798674	208	1.05545e-09	0	0	0	0	1	0	0
sc_26723	chr1	211798676	211799064	388	4.21261e-10	0	0	0	0	1	0	0
sc_26725	chr1	211814179	211814380	201	5.12296e-08	0	0	0	0	1	0	0
sc_26726	chr1	211814643	211815609	966	8.95092e-12	0	0	0	0	1	0	0
sc_26727	chr1	211815610	211816295	685	1.16135e-11	0	0	0	0	1	0	0
sc_26807	chr1	212382675	212383548	873	2.11763e-08	0	0	0	0	1	0	0
sc_26821	chr1	212445418	212445619	201	2.20896e-10	0	0	0	0	1	0	0
sc_26828	chr1	212459396	212460434	1038	1.01855e-11	0	0	0	0	1	0	0
sc_26829	chr1	212460571	212460775	204	1.33049e-11	0	0	0	0	1	0	0
sc_26830	chr1	212461783	212461988	205	7.60552e-13	0	0	0	0	1	0	0
sc_26831	chr1	212462022	212462233	211	2.36803e-13	0	0	0	0	1	0	0
sc_26832	chr1	212462233	212462592	359	3.31528e-12	0	0	0	0	1	0	0
sc_26833	chr1	212467766	212468206	440	1.76475e-08	0	0	0	0	1	0	0
sc_26835	chr1	212470651	212470852	201	9.41286e-09	0	0	0	0	1	0	0
sc_26837	chr1	212475327	212475538	211	1.28145e-09	0	0	0	0	1	0	0
sc_26850	chr1	212507204	212507822	618	5.62908e-10	0	0	0	0	1	0	0
sc_26857	chr1	212529940	212530145	205	3.69431e-08	0	0	0	0	1	0	0
sc_26866	chr1	212579468	212580716	1248	5.97315e-09	0	0	0	0	1	0	0
sc_26896	chr1	212754423	212755290	867	7.19839e-06	0	0	0	0	1	0	0
sc_26920	chr1	212980094	212980445	351	6.19582e-09	0	0	0	0	1	0	0
sc_26942	chr1	213094248	213094449	201	6.53035e-13	0	0	0	0	1	0	0
sc_26943	chr1	213094518	213094906	388	1.18958e-10	0	0	0	0	1	0	0
sc_26944	chr1	213094932	213095251	319	2.41891e-10	0	0	0	0	1	0	0
sc_26951	chr1	213131872	213132355	483	1.16995e-06	0	0	0	0	1	0	0
sc_26952	chr1	213132362	213132764	402	5.79455e-10	0	0	0	0	1	0	0
sc_26956	chr1	213172111	213172940	829	2.12772e-09	0	0	0	0	1	0	0
sc_26961	chr1	213229384	213229585	201	9.48024e-09	0	0	0	0	1	0	0
sc_27001	chr1	213850362	213850563	201	7.20088e-09	0	0	0	0	1	0	0
sc_27002	chr1	213884288	213885815	1527	5.51694e-13	0	0	0	0	1	0	0
sc_27003	chr1	213891834	213892035	201	9.15802e-11	0	0	0	0	1	0	0
sc_27004	chr1	213892058	213893014	956	2.41104e-10	0	0	0	0	1	0	0
sc_27007	chr1	213931037	213931443	406	6.15631e-12	0	0	0	0	1	0	0
sc_27008	chr1	213931450	213931651	201	4.59158e-07	0	0	0	0	1	0	0
sc_27009	chr1	213933618	213933819	201	4.22652e-05	0	0	0	0	1	0	0
sc_27010	chr1	213942850	213943232	382	1.91083e-11	0	0	0	0	1	0	0
sc_27011	chr1	213943238	213943460	222	2.07989e-10	0	0	0	0	1	0	0
sc_27013	chr1	213966016	213966217	201	4.76689e-06	0	0	0	0	1	0	0
sc_27015	chr1	213982595	213983574	979	1.72093e-09	0	0	0	0	1	0	0
sc_27018	chr1	213994068	213994285	217	3.86807e-10	0	0	0	0	1	0	0
sc_27021	chr1	213998869	213999070	201	3.302e-10	0	0	0	0	1	0	0
sc_27022	chr1	214002209	214002410	201	2.25709e-10	0	0	0	0	1	0	0
sc_27023	chr1	214002421	214002788	367	8.66179e-09	0	0	0	0	1	0	0
sc_27024	chr1	214004096	214004321	225	2.65173e-09	0	0	0	0	1	0	0
sc_27025	chr1	214005780	214005985	205	1.30705e-09	0	0	0	0	1	0	0
sc_27026	chr1	214006143	214006355	212	4.67925e-09	0	0	0	0	1	0	0
sc_27027	chr1	214008819	214009398	579	7.76844e-09	0	0	0	0	1	0	0
sc_27028	chr1	214009416	214009644	228	1.93832e-09	0	0	0	0	1	0	0
sc_27029	chr1	214009669	214009871	202	2.86278e-11	0	0	0	0	1	0	0
sc_27030	chr1	214017904	214018105	201	1.37348e-09	0	0	0	0	1	0	0
sc_27031	chr1	214018469	214018873	404	7.3247e-10	0	0	0	0	1	0	0
sc_27032	chr1	214018882	214019086	204	1.52718e-09	0	0	0	0	1	0	0
sc_27036	chr1	214028083	214028284	201	2.38988e-12	0	0	0	0	1	0	0
sc_27037	chr1	214028288	214028640	352	6.28412e-11	0	0	0	0	1	0	0
sc_27038	chr1	214028650	214029249	599	5.75748e-10	0	0	0	0	1	0	0
sc_27039	chr1	214029566	214030157	591	8.30011e-13	0	0	0	0	1	0	0
sc_27040	chr1	214030168	214030711	543	5.23258e-11	0	0	0	0	1	0	0
sc_27041	chr1	214030713	214030914	201	5.38324e-09	0	0	0	0	1	0	0
sc_27042	chr1	214037566	214037924	358	2.10735e-11	0	0	0	0	1	0	0
sc_27055	chr1	214184461	214184662	201	5.79939e-11	0	0	0	0	1	0	0
sc_27056	chr1	214184821	214185870	1049	1.96465e-10	0	0	0	0	1	0	0
sc_27058	chr1	214192901	214193320	419	7.44858e-12	0	0	0	0	1	0	0
sc_27059	chr1	214193373	214193754	381	4.06878e-11	0	0	0	0	1	0	0
sc_27060	chr1	214193763	214193974	211	2.04593e-11	0	0	0	0	1	0	0
sc_27068	chr1	214228249	214228454	205	3.48301e-11	0	0	0	0	1	0	0
sc_27069	chr1	214228783	214229371	588	3.53891e-06	0	0	0	0	1	0	0
sc_27273	chr1	216812947	216813368	421	6.56649e-08	0	0	0	0	1	0	0
sc_27282	chr1	216884418	216884619	201	2.91476e-07	0	0	0	0	1	0	0
sc_27283	chr1	216884639	216885066	427	7.52921e-07	0	0	0	0	1	0	0
sc_27287	chr1	216902571	216903005	434	1.9715e-09	0	0	0	0	1	0	0
sc_27291	chr1	216910095	216910985	890	1.37837e-08	0	0	0	0	1	0	0
sc_27307	chr1	217009074	217010087	1013	2.52429e-14	0	0	0	0	1	0	0
sc_27319	chr1	217032866	217033455	589	2.88694e-10	0	0	0	0	1	0	0
sc_27328	chr1	217054737	217054938	201	3.35214e-10	0	0	0	0	1	0	0
sc_27334	chr1	217083231	217083432	201	8.05304e-12	0	0	0	0	1	0	0
sc_27335	chr1	217083465	217083666	201	9.64621e-11	0	0	0	0	1	0	0
sc_27354	chr1	217311842	217312119	277	2.20469e-09	0	0	0	0	1	0	0
sc_27355	chr1	217312139	217312359	220	9.56705e-05	0	0	0	0	1	0	0
sc_27372	chr1	217613962	217614561	599	8.87448e-09	0	0	0	0	1	0	0
sc_27403	chr1	218249480	218249691	211	1.6748e-10	0	0	0	0	1	0	0
sc_27404	chr1	218249709	218249910	201	1.59571e-07	0	0	0	0	1	0	0
sc_27462	chr1	218557464	218558170	706	3.19562e-09	0	0	0	0	1	0	0
sc_27504	chr1	218970491	218970880	389	3.15003e-07	0	0	0	0	1	0	0
sc_27520	chr1	219159690	219160064	374	4.22069e-10	0	0	0	0	1	0	0
sc_27521	chr1	219160084	219160285	201	4.434e-12	0	0	0	0	1	0	0
sc_27528	chr1	219206397	219206598	201	3.47486e-11	0	0	0	0	1	0	0
sc_27578	chr1	219713637	219713843	206	6.60023e-11	0	0	0	0	1	0	0
sc_27579	chr1	219713898	219714116	218	5.11297e-10	0	0	0	0	1	0	0
sc_27580	chr1	219714133	219714540	407	2.91975e-10	0	0	0	0	1	0	0
sc_27620	chr1	220097678	220098028	350	5.73601e-13	0	0	0	0	1	0	0
sc_27626	chr1	220171880	220172096	216	2.69156e-11	0	0	0	0	1	0	0
sc_27693	chr1	220808456	220808859	403	5.13104e-08	0	0	0	0	1	0	0
sc_27694	chr1	220808888	220809216	328	2.92682e-08	0	0	0	0	1	0	0
sc_27757	chr1	221263806	221264666	860	2.26111e-11	0	0	0	0	1	0	0
sc_27758	chr1	221283936	221284417	481	5.17668e-09	0	0	0	0	1	0	0
sc_27759	chr1	221286506	221286707	201	2.92215e-09	0	0	0	0	1	0	0
sc_27760	chr1	221308318	221308725	407	4.35925e-10	0	0	0	0	1	0	0
sc_27761	chr1	221308743	221309151	408	2.19115e-10	0	0	0	0	1	0	0
sc_27762	chr1	221309848	221310049	201	1.37998e-10	0	0	0	0	1	0	0
sc_27763	chr1	221310264	221310465	201	9.07353e-12	0	0	0	0	1	0	0
sc_27765	chr1	221334734	221336023	1289	5.26923e-11	0	0	0	0	1	0	0
sc_27766	chr1	221336076	221336287	211	3.98439e-12	0	0	0	0	1	0	0
sc_27767	chr1	221337130	221337352	222	3.21234e-11	0	0	0	0	1	0	0
sc_27768	chr1	221337365	221337696	331	1.00156e-10	0	0	0	0	1	0	0
sc_27769	chr1	221408486	221408687	201	5.16848e-11	0	0	0	0	1	0	0
sc_27771	chr1	221431408	221431812	404	1.39093e-07	0	0	0	0	1	0	0
sc_27774	chr1	221440456	221440664	208	2.12105e-09	0	0	0	0	1	0	0
sc_27776	chr1	221441751	221442118	367	9.29457e-12	0	0	0	0	1	0	0
sc_27777	chr1	221442206	221442420	214	3.84725e-12	0	0	0	0	1	0	0
sc_27788	chr1	221546191	221546400	209	6.92547e-12	0	0	0	0	1	0	0
sc_27795	chr1	221597623	221598904	1281	3.63204e-13	0	0	0	0	1	0	0
sc_27796	chr1	221599058	221599267	209	3.82541e-13	0	0	0	0	1	0	0
sc_27799	chr1	221621177	221621378	201	1.21379e-07	0	0	0	0	1	0	0
sc_27800	chr1	221637083	221638269	1186	4.93002e-08	0	0	0	0	1	0	0
sc_27803	chr1	221663342	221663633	291	7.50715e-11	0	0	0	0	1	0	0
sc_27808	chr1	221708852	221709477	625	5.96743e-08	0	0	0	0	1	0	0
sc_27817	chr1	221717157	221717358	201	2.2373e-09	0	0	0	0	1	0	0
sc_27823	chr1	221736826	221737054	228	1.61987e-09	0	0	0	0	1	0	0
sc_27837	chr1	221822557	221822999	442	2.60659e-09	0	0	0	0	1	0	0
sc_27847	chr1	221961781	221962158	377	1.77282e-10	0	0	0	0	1	0	0
sc_27849	chr1	221994412	221995879	1467	4.81397e-10	0	0	0	0	1	0	0
sc_27851	chr1	222008942	222009143	201	2.25886e-07	0	0	0	0	1	0	0
sc_27858	chr1	222043188	222043698	510	9.78648e-10	0	0	0	0	1	0	0
sc_27860	chr1	222047222	222047429	207	6.78462e-11	0	0	0	0	1	0	0
sc_27861	chr1	222047433	222047640	207	2.95919e-13	0	0	0	0	1	0	0
sc_27862	chr1	222061615	222062120	505	2.406e-13	0	0	0	0	1	0	0
sc_27863	chr1	222062122	222062323	201	3.47106e-07	0	0	0	0	1	0	0
sc_27864	chr1	222071026	222071227	201	1.07095e-09	0	0	0	0	1	0	0
sc_27868	chr1	222096772	222096973	201	1.60398e-09	0	0	0	0	1	0	0
sc_27869	chr1	222097004	222097322	318	9.71517e-07	0	0	0	0	1	0	0
sc_27870	chr1	222098332	222098978	646	1.66147e-10	0	0	0	0	1	0	0
sc_27871	chr1	222099804	222100082	278	2.01139e-12	0	0	0	0	1	0	0
sc_27872	chr1	222100122	222100338	216	2.02759e-12	0	0	0	0	1	0	0
sc_27873	chr1	222170728	222171383	655	2.86652e-08	0	0	0	0	1	0	0
sc_27916	chr1	222728784	222729316	532	8.34722e-12	0	0	0	0	1	0	0
sc_27992	chr1	223156126	223156327	201	1.06817e-05	0	0	0	0	1	0	0
sc_27993	chr1	223156341	223156542	201	1.79931e-10	0	0	0	0	1	0	0
sc_28107	chr1	223764940	223765830	890	8.12337e-10	0	0	0	0	1	0	0
sc_28108	chr1	223765839	223766299	460	1.35299e-10	0	0	0	0	1	0	0
sc_28110	chr1	223771521	223771722	201	3.21711e-07	0	0	0	0	1	0	0
sc_28113	chr1	223772869	223773070	201	8.54546e-09	0	0	0	0	1	0	0
sc_28115	chr1	223780768	223781348	580	4.10577e-06	0	0	0	0	1	0	0
sc_28116	chr1	223788151	223788352	201	1.0032e-09	0	0	0	0	1	0	0
sc_28117	chr1	223788536	223788955	419	7.88931e-11	0	0	0	0	1	0	0
sc_28118	chr1	223788967	223789500	533	2.59925e-10	0	0	0	0	1	0	0
sc_28120	chr1	223795442	223795646	204	2.03374e-07	0	0	0	0	1	0	0
sc_28128	chr1	223820499	223820712	213	6.19991e-07	0	0	0	0	1	0	0
sc_28130	chr1	223821080	223821487	407	4.88481e-06	0	0	0	0	1	0	0
sc_28145	chr1	223908342	223908728	386	2.42471e-07	0	0	0	0	1	0	0
sc_28153	chr1	224079971	224080670	699	9.21169e-10	0	0	0	0	1	0	0
sc_28154	chr1	224080672	224080889	217	9.82847e-10	0	0	0	0	1	0	0
sc_28157	chr1	224122429	224122877	448	1.74009e-10	0	0	0	0	1	0	0
sc_28175	chr1	224238660	224239304	644	1.61398e-10	0	0	0	0	1	0	0
sc_28180	chr1	224288826	224289206	380	1.46287e-09	0	0	0	0	1	0	0
sc_28285	chr1	225446699	225446902	203	2.77431e-07	0	0	0	0	1	0	0
sc_28297	chr1	225473176	225473598	422	2.36405e-10	0	0	0	0	1	0	0
sc_28307	chr1	225500919	225501120	201	4.87927e-11	0	0	0	0	1	0	0
sc_28308	chr1	225508344	225508839	495	9.95134e-10	0	0	0	0	1	0	0
sc_28309	chr1	225508852	225509594	742	4.03274e-11	0	0	0	0	1	0	0
sc_28310	chr1	225514741	225514942	201	2.15834e-13	0	0	0	0	1	0	0
sc_28311	chr1	225516060	225516429	369	7.53711e-12	0	0	0	0	1	0	0
sc_28312	chr1	225517116	225518055	939	9.92151e-12	0	0	0	0	1	0	0
sc_28313	chr1	225519099	225519503	404	9.22285e-13	0	0	0	0	1	0	0
sc_28316	chr1	225533984	225534185	201	0.000686518	0	0	0	0	1	0	0
sc_28317	chr1	225534208	225534412	204	1.0545e-09	0	0	0	0	1	0	0
sc_28319	chr1	225544804	225545207	403	1.04075e-09	0	0	0	0	1	0	0
sc_28320	chr1	225545236	225545437	201	1.75941e-10	0	0	0	0	1	0	0
sc_28323	chr1	225567880	225568085	205	9.5939e-13	0	0	0	0	1	0	0
sc_28324	chr1	225572274	225572477	203	1.36422e-09	0	0	0	0	1	0	0
sc_28325	chr1	225572488	225572707	219	2.52245e-11	0	0	0	0	1	0	0
sc_28327	chr1	225603535	225603742	207	5.05206e-07	0	0	0	0	1	0	0
sc_28332	chr1	225655836	225656040	204	1.3889e-10	0	0	0	0	1	0	0
sc_28371	chr1	225844270	225844471	201	4.70915e-09	0	0	0	0	1	0	0
sc_28372	chr1	225844509	225844710	201	1.35836e-09	0	0	0	0	1	0	0
sc_28373	chr1	225844733	225844934	201	1.24689e-08	0	0	0	0	1	0	0
sc_28377	chr1	225847042	225847343	301	1.18299e-09	0	0	0	0	1	0	0
sc_28379	chr1	225848155	225849087	932	2.16192e-08	0	0	0	0	1	0	0
sc_28380	chr1	225849131	225849421	290	4.00709e-10	0	0	0	0	1	0	0
sc_28384	chr1	225856835	225857542	707	7.21043e-09	0	0	0	0	1	0	0
sc_28385	chr1	225857573	225857775	202	2.46556e-10	0	0	0	0	1	0	0
sc_28391	chr1	225867123	225867364	241	8.11988e-10	0	0	0	0	1	0	0
sc_28394	chr1	225877290	225877974	684	3.88586e-08	0	0	0	0	1	0	0
sc_28395	chr1	225878003	225878204	201	1.0163e-08	0	0	0	0	1	0	0
sc_28396	chr1	225879591	225879794	203	8.8717e-09	0	0	0	0	1	0	0
sc_28397	chr1	225879866	225880072	206	8.75389e-09	0	0	0	0	1	0	0
sc_28398	chr1	225880079	225880935	856	2.61438e-08	0	0	0	0	1	0	0
sc_28401	chr1	225911181	225912197	1016	7.0169e-08	0	0	0	0	1	0	0
sc_28467	chr1	226403443	226403654	211	3.73355e-06	0	0	0	0	1	0	0
sc_28482	chr1	226464345	226465377	1032	1.15274e-10	0	0	0	0	1	0	0
sc_28584	chr1	226783402	226783956	554	2.03429e-11	0	0	0	0	1	0	0
sc_28585	chr1	226783963	226784716	753	1.06798e-12	0	0	0	0	1	0	0
sc_28586	chr1	226786741	226787639	898	1.22438e-09	0	0	0	0	1	0	0
sc_28587	chr1	226787657	226787858	201	6.09191e-13	0	0	0	0	1	0	0
sc_28588	chr1	226787936	226788216	280	1.5749e-11	0	0	0	0	1	0	0
sc_28589	chr1	226788236	226788592	356	1.14177e-09	0	0	0	0	1	0	0
sc_28594	chr1	226821379	226821974	595	2.2549e-10	0	0	0	0	1	0	0
sc_28595	chr1	226824795	226825004	209	1.04177e-11	0	0	0	0	1	0	0
sc_28596	chr1	226825009	226825377	368	1.18857e-11	0	0	0	0	1	0	0
sc_28597	chr1	226825418	226825822	404	1.4598e-12	0	0	0	0	1	0	0
sc_28608	chr1	226957397	226957758	361	2.91378e-12	0	0	0	0	1	0	0
sc_28609	chr1	226957784	226957990	206	2.85058e-08	0	0	0	0	1	0	0
sc_28619	chr1	226974660	226975192	532	3.81996e-09	0	0	0	0	1	0	0
sc_28620	chr1	226975206	226975407	201	3.93973e-09	0	0	0	0	1	0	0
sc_28621	chr1	226975524	226975848	324	7.91311e-08	0	0	0	0	1	0	0
sc_28622	chr1	226975955	226976173	218	8.39664e-08	0	0	0	0	1	0	0
sc_28623	chr1	226979421	226980027	606	3.69103e-12	0	0	0	0	1	0	0
sc_28624	chr1	226980035	226980251	216	1.44991e-11	0	0	0	0	1	0	0
sc_28634	chr1	226995981	226996182	201	1.71018e-06	0	0	0	0	1	0	0
sc_28642	chr1	227123561	227123953	392	1.42768e-10	0	0	0	0	1	0	0
sc_28643	chr1	227124561	227124762	201	1.6616e-10	0	0	0	0	1	0	0
sc_28644	chr1	227125044	227125781	737	1.21579e-13	0	0	0	0	1	0	0
sc_28646	chr1	227143471	227143676	205	2.65542e-11	0	0	0	0	1	0	0
sc_28647	chr1	227143735	227143936	201	5.1553e-09	0	0	0	0	1	0	0
sc_28650	chr1	227234953	227235453	500	1.65184e-12	0	0	0	0	1	0	0
sc_28652	chr1	227238964	227239165	201	1.26887e-08	0	0	0	0	1	0	0
sc_28655	chr1	227266098	227266524	426	3.7412e-09	0	0	0	0	1	0	0
sc_28656	chr1	227268183	227268388	205	4.24677e-11	0	0	0	0	1	0	0
sc_28657	chr1	227268993	227269205	212	9.69857e-10	0	0	0	0	1	0	0
sc_28658	chr1	227295653	227295854	201	6.91142e-08	0	0	0	0	1	0	0
sc_28670	chr1	227370406	227370607	201	1.68159e-09	0	0	0	0	1	0	0
sc_28671	chr1	227370640	227371027	387	1.16649e-06	0	0	0	0	1	0	0
sc_28678	chr1	227425018	227425232	214	2.32463e-08	0	0	0	0	1	0	0
sc_28679	chr1	227429389	227429594	205	1.49898e-12	0	0	0	0	1	0	0
sc_28680	chr1	227429594	227429956	362	1.63635e-10	0	0	0	0	1	0	0
sc_28681	chr1	227431493	227432601	1108	3.00237e-10	0	0	0	0	1	0	0
sc_28684	chr1	227440141	227440526	385	3.68296e-11	0	0	0	0	1	0	0
sc_28685	chr1	227440554	227440755	201	2.3645e-11	0	0	0	0	1	0	0
sc_28723	chr1	227894882	227895083	201	3.46013e-06	0	0	0	0	1	0	0
sc_28725	chr1	227904003	227904220	217	2.7375e-11	0	0	0	0	1	0	0
sc_28726	chr1	227904267	227904468	201	1.54386e-08	0	0	0	0	1	0	0
sc_28729	chr1	227916705	227917720	1015	3.92506e-09	0	0	0	0	1	0	0
sc_28730	chr1	227919116	227919507	391	2.30831e-10	0	0	0	0	1	0	0
sc_28731	chr1	227919509	227920216	707	1.30744e-09	0	0	0	0	1	0	0
sc_28750	chr1	228090611	228090913	302	8.38968e-09	0	0	0	0	1	0	0
sc_28757	chr1	228149135	228149551	416	2.57521e-10	0	0	0	0	1	0	0
sc_28758	chr1	228149552	228150017	465	1.05008e-10	0	0	0	0	1	0	0
sc_28759	chr1	228150031	228150241	210	5.50784e-12	0	0	0	0	1	0	0
sc_28760	chr1	228150241	228150830	589	2.92221e-09	0	0	0	0	1	0	0
sc_28846	chr1	228762715	228762916	201	6.7398e-12	0	0	0	0	1	0	0
sc_28847	chr1	228763127	228763760	633	6.72771e-11	0	0	0	0	1	0	0
sc_28848	chr1	228763856	228764069	213	1.22166e-13	0	0	0	0	1	0	0
sc_28849	chr1	228776493	228776694	201	2.28778e-09	0	0	0	0	1	0	0
sc_28860	chr1	228836103	228837000	897	2.87967e-08	0	0	0	0	1	0	0
sc_28861	chr1	228841733	228842730	997	7.22139e-10	0	0	0	0	1	0	0
sc_28862	chr1	228848418	228848643	225	6.65913e-12	0	0	0	0	1	0	0
sc_28863	chr1	228848661	228848864	203	1.85456e-10	0	0	0	0	1	0	0
sc_28872	chr1	228866258	228866459	201	2.39267e-10	0	0	0	0	1	0	0
sc_28873	chr1	228866464	228866873	409	3.45636e-11	0	0	0	0	1	0	0
sc_28874	chr1	228866978	228867181	203	2.5155e-11	0	0	0	0	1	0	0
sc_28875	chr1	228867201	228867405	204	3.52578e-13	0	0	0	0	1	0	0
sc_28876	chr1	228869832	228870353	521	5.05666e-12	0	0	0	0	1	0	0
sc_28877	chr1	228870436	228870642	206	1.52731e-13	0	0	0	0	1	0	0
sc_28879	chr1	228872154	228872355	201	3.89638e-11	0	0	0	0	1	0	0
sc_28886	chr1	228902849	228904099	1250	2.4964e-07	0	0	0	0	1	0	0
sc_28895	chr1	228944352	228944662	310	8.75998e-09	0	0	0	0	1	0	0
sc_28896	chr1	228944826	228945027	201	1.1511e-09	0	0	0	0	1	0	0
sc_28897	chr1	228953353	228954551	1198	1.53762e-08	0	0	0	0	1	0	0
sc_28906	chr1	228992608	228993481	873	1.29578e-10	0	0	0	0	1	0	0
sc_28909	chr1	229003091	229004497	1406	9.0558e-08	0	0	0	0	1	0	0
sc_28920	chr1	229024502	229024703	201	1.43688e-08	0	0	0	0	1	0	0
sc_28922	chr1	229024945	229025146	201	3.03182e-06	0	0	0	0	1	0	0
sc_28930	chr1	229074952	229075571	619	5.06643e-11	0	0	0	0	1	0	0
sc_28931	chr1	229075585	229075819	234	1.75361e-09	0	0	0	0	1	0	0
sc_28932	chr1	229091744	229093904	2160	3.96999e-08	0	0	0	0	1	0	0
sc_28935	chr1	229124494	229125062	568	3.14511e-08	0	0	0	0	1	0	0
sc_28940	chr1	229131050	229131251	201	2.61975e-10	0	0	0	0	1	0	0
sc_28941	chr1	229131393	229132563	1170	6.56229e-09	0	0	0	0	1	0	0
sc_28953	chr1	229156500	229156868	368	3.96968e-09	0	0	0	0	1	0	0
sc_28954	chr1	229156888	229157119	231	4.03786e-07	0	0	0	0	1	0	0
sc_28971	chr1	229231535	229231737	202	1.17397e-07	0	0	0	0	1	0	0
sc_28972	chr1	229231820	229232025	205	2.75543e-07	0	0	0	0	1	0	0
sc_28973	chr1	229238735	229239830	1095	3.17169e-08	0	0	0	0	1	0	0
sc_29028	chr1	229460848	229461049	201	2.69385e-12	0	0	0	0	1	0	0
sc_29029	chr1	229461067	229461577	510	9.65536e-12	0	0	0	0	1	0	0
sc_29030	chr1	229478708	229479104	396	2.06411e-10	0	0	0	0	1	0	0
sc_29031	chr1	229479109	229479434	325	6.20343e-13	0	0	0	0	1	0	0
sc_29032	chr1	229479513	229479718	205	2.55447e-13	0	0	0	0	1	0	0
sc_29033	chr1	229479723	229479929	206	1.96283e-11	0	0	0	0	1	0	0
sc_29034	chr1	229480078	229480279	201	2.50521e-10	0	0	0	0	1	0	0
sc_29035	chr1	229481333	229481534	201	1.96221e-12	0	0	0	0	1	0	0
sc_29062	chr1	229664167	229664370	203	2.00639e-10	0	0	0	0	1	0	0
sc_29063	chr1	229664393	229664721	328	3.39654e-10	0	0	0	0	1	0	0
sc_29064	chr1	229665927	229666690	763	3.44778e-12	0	0	0	0	1	0	0
sc_29065	chr1	229666752	229666953	201	1.85631e-10	0	0	0	0	1	0	0
sc_29070	chr1	229716615	229717015	400	4.29673e-11	0	0	0	0	1	0	0
sc_29071	chr1	229717062	229717275	213	7.73581e-10	0	0	0	0	1	0	0
sc_29078	chr1	229843831	229844354	523	4.73735e-09	0	0	0	0	1	0	0
sc_29079	chr1	229844418	229845105	687	7.12911e-09	0	0	0	0	1	0	0
sc_29084	chr1	229859051	229859602	551	1.42488e-09	0	0	0	0	1	0	0
sc_29085	chr1	229861604	229862774	1170	2.82365e-09	0	0	0	0	1	0	0
sc_29095	chr1	229908058	229908259	201	9.29916e-11	0	0	0	0	1	0	0
sc_29096	chr1	229908272	229908659	387	1.61214e-10	0	0	0	0	1	0	0
sc_29134	chr1	230120709	230120917	208	6.74093e-08	0	0	0	0	1	0	0
sc_29142	chr1	230143450	230143894	444	5.69094e-10	0	0	0	0	1	0	0
sc_29148	chr1	230153269	230153848	579	3.5065e-08	0	0	0	0	1	0	0
sc_29149	chr1	230153849	230154424	575	1.1628e-07	0	0	0	0	1	0	0
sc_29178	chr1	230229365	230229566	201	0.000986339	0	0	0	0	1	0	0
sc_29179	chr1	230229610	230229811	201	7.36513e-09	0	0	0	0	1	0	0
sc_29201	chr1	230280430	230280631	201	7.37208e-11	0	0	0	0	1	0	0
sc_29219	chr1	230342097	230342505	408	1.01764e-09	0	0	0	0	1	0	0
sc_29220	chr1	230345191	230346272	1081	7.38354e-09	0	0	0	0	1	0	0
sc_29224	chr1	230354691	230354897	206	7.16177e-10	0	0	0	0	1	0	0
sc_29229	chr1	230365578	230365974	396	2.41361e-10	0	0	0	0	1	0	0
sc_29230	chr1	230366029	230366441	412	6.29235e-11	0	0	0	0	1	0	0
sc_29243	chr1	230375653	230377156	1503	1.32345e-05	0	0	0	0	1	0	0
sc_29245	chr1	230382039	230382262	223	9.15498e-06	0	0	0	0	1	0	0
sc_29286	chr1	230507758	230508345	587	6.91806e-09	0	0	0	0	1	0	0
sc_29335	chr1	230742608	230742913	305	2.48646e-10	0	0	0	0	1	0	0
sc_29350	chr1	230820202	230820408	206	2.31262e-11	0	0	0	0	1	0	0
sc_29351	chr1	230820437	230821634	1197	3.79737e-11	0	0	0	0	1	0	0
sc_29352	chr1	230821634	230821838	204	2.28431e-11	0	0	0	0	1	0	0
sc_29354	chr1	230825774	230826771	997	2.13887e-08	0	0	0	0	1	0	0
sc_29356	chr1	230827934	230828141	207	2.06349e-08	0	0	0	0	1	0	0
sc_29357	chr1	230833686	230833887	201	5.92401e-09	0	0	0	0	1	0	0
sc_29358	chr1	230838645	230839436	791	7.62782e-11	0	0	0	0	1	0	0
sc_29359	chr1	230839438	230839648	210	6.0813e-11	0	0	0	0	1	0	0
sc_29379	chr1	230877010	230877211	201	6.70379e-10	0	0	0	0	1	0	0
sc_29380	chr1	230877239	230877440	201	7.00753e-10	0	0	0	0	1	0	0
sc_29386	chr1	230905602	230906158	556	1.74932e-07	0	0	0	0	1	0	0
sc_29387	chr1	230906322	230906550	228	1.42256e-09	0	0	0	0	1	0	0
sc_29391	chr1	230917265	230918107	842	5.79245e-11	0	0	0	0	1	0	0
sc_29407	chr1	230987114	230987524	410	5.28743e-10	0	0	0	0	1	0	0
sc_29408	chr1	230987544	230987920	376	6.02126e-08	0	0	0	0	1	0	0
sc_29430	chr1	231122879	231123597	718	8.75305e-12	0	0	0	0	1	0	0
sc_29431	chr1	231124522	231125349	827	2.50579e-09	0	0	0	0	1	0	0
sc_29448	chr1	231265504	231265705	201	2.88446e-11	0	0	0	0	1	0	0
sc_29457	chr1	231369367	231369579	212	2.31659e-10	0	0	0	0	1	0	0
sc_29458	chr1	231369612	231369822	210	8.408e-11	0	0	0	0	1	0	0
sc_29473	chr1	231467552	231468614	1062	1.69361e-12	0	0	0	0	1	0	0
sc_29505	chr1	231691711	231691929	218	8.79528e-11	0	0	0	0	1	0	0
sc_29508	chr1	231695611	231696043	432	1.1239e-08	0	0	0	0	1	0	0
sc_29509	chr1	231696061	231696279	218	1.93945e-09	0	0	0	0	1	0	0
sc_29624	chr1	232508024	232509270	1246	5.34237e-09	0	0	0	0	1	0	0
sc_29677	chr1	232798306	232798507	201	7.24185e-11	0	0	0	0	1	0	0
sc_29678	chr1	232798537	232798738	201	2.68763e-11	0	0	0	0	1	0	0
sc_29686	chr1	232880480	232880900	420	1.31581e-09	0	0	0	0	1	0	0
sc_29701	chr1	232983472	232983676	204	8.29261e-12	0	0	0	0	1	0	0
sc_29702	chr1	232983901	232984108	207	4.00712e-06	0	0	0	0	1	0	0
sc_29703	chr1	232984155	232985352	1197	5.84055e-12	0	0	0	0	1	0	0
sc_29787	chr1	233522928	233523740	812	1.03725e-11	0	0	0	0	1	0	0
sc_29788	chr1	233523747	233523948	201	2.91368e-08	0	0	0	0	1	0	0
sc_29824	chr1	233656060	233656777	717	8.41393e-06	0	0	0	0	1	0	0
sc_29831	chr1	233671141	233671610	469	1.17977e-12	0	0	0	0	1	0	0
sc_29832	chr1	233671614	233671819	205	1.06464e-10	0	0	0	0	1	0	0
sc_29833	chr1	233673197	233673398	201	7.2094e-10	0	0	0	0	1	0	0
sc_29848	chr1	233747441	233747642	201	7.73034e-11	0	0	0	0	1	0	0
sc_29849	chr1	233748010	233748411	401	4.61883e-12	0	0	0	0	1	0	0
sc_29879	chr1	234000467	234001163	696	7.41984e-10	0	0	0	0	1	0	0
sc_29937	chr1	234277568	234277818	250	3.06238e-09	0	0	0	0	1	0	0
sc_29995	chr1	234542350	234542736	386	1.04047e-07	0	0	0	0	1	0	0
sc_30000	chr1	234553204	234553426	222	7.83109e-09	0	0	0	0	1	0	0
sc_30005	chr1	234564083	234564284	201	2.01263e-10	0	0	0	0	1	0	0
sc_30074	chr1	234750671	234752221	1550	1.08688e-08	0	0	0	0	1	0	0
sc_30094	chr1	234836118	234837035	917	1.92775e-09	0	0	0	0	1	0	0
sc_30095	chr1	234837162	234837364	202	7.50523e-08	0	0	0	0	1	0	0
sc_30202	chr1	235415362	235415576	214	7.89919e-06	0	0	0	0	1	0	0
sc_30205	chr1	235423725	235424061	336	9.16044e-07	0	0	0	0	1	0	0
sc_30388	chr1	236575349	236575553	204	3.25183e-11	0	0	0	0	1	0	0
sc_30514	chr1	237278694	237278895	201	1.31267e-11	0	0	0	0	1	0	0
sc_30515	chr1	237279562	237280101	539	1.25901e-13	0	0	0	0	1	0	0
sc_30516	chr1	237281166	237281367	201	1.0619e-05	0	0	0	0	1	0	0
sc_30518	chr1	237288008	237288557	549	3.01972e-06	0	0	0	0	1	0	0
sc_30583	chr1	237877692	237877897	205	5.70431e-11	0	0	0	0	1	0	0
sc_30584	chr1	237877940	237878309	369	8.07002e-08	0	0	0	0	1	0	0
sc_30599	chr1	238136358	238136565	207	2.20378e-10	0	0	0	0	1	0	0
sc_30600	chr1	238136575	238136951	376	4.81317e-07	0	0	0	0	1	0	0
sc_30607	chr1	238190560	238190761	201	4.29593e-10	0	0	0	0	1	0	0
sc_30609	chr1	238191007	238191599	592	1.15825e-09	0	0	0	0	1	0	0
sc_30624	chr1	238405502	238406721	1219	6.39997e-13	0	0	0	0	1	0	0
sc_30627	chr1	238418706	238419268	562	2.2119e-09	0	0	0	0	1	0	0
sc_30628	chr1	238419295	238419510	215	2.18742e-10	0	0	0	0	1	0	0
sc_30629	chr1	238419525	238419728	203	4.35398e-10	0	0	0	0	1	0	0
sc_30668	chr1	239112194	239112395	201	8.53725e-08	0	0	0	0	1	0	0
sc_30671	chr1	239124717	239124923	206	1.50656e-06	0	0	0	0	1	0	0
sc_30672	chr1	239124928	239125509	581	1.21443e-09	0	0	0	0	1	0	0
sc_30673	chr1	239125780	239125982	202	1.27502e-10	0	0	0	0	1	0	0
sc_30674	chr1	239125999	239126443	444	3.82706e-11	0	0	0	0	1	0	0
sc_30679	chr1	239212716	239213186	470	1.28746e-08	0	0	0	0	1	0	0
sc_30680	chr1	239213202	239213646	444	9.14173e-11	0	0	0	0	1	0	0
sc_30759	chr1	239868495	239868722	227	1.33653e-08	0	0	0	0	1	0	0
sc_30982	chr1	241459019	241459382	363	3.7129e-11	0	0	0	0	1	0	0
sc_30983	chr1	241459433	241459810	377	2.10717e-09	0	0	0	0	1	0	0
sc_31009	chr1	241610081	241610307	226	3.2219e-07	0	0	0	0	1	0	0
sc_31017	chr1	241663553	241664369	816	1.21873e-11	0	0	0	0	1	0	0
sc_31039	chr1	241785032	241786066	1034	2.45708e-09	0	0	0	0	1	0	0
sc_31040	chr1	241786066	241786267	201	4.45999e-07	0	0	0	0	1	0	0
sc_31060	chr1	241990055	241990578	523	3.31295e-08	0	0	0	0	1	0	0
sc_31069	chr1	242020512	242020896	384	5.0571e-09	0	0	0	0	1	0	0
sc_31086	chr1	242184545	242185338	793	5.09665e-10	0	0	0	0	1	0	0
sc_31087	chr1	242204554	242205331	777	2.24349e-10	0	0	0	0	1	0	0
sc_31088	chr1	242205699	242206562	863	1.17768e-10	0	0	0	0	1	0	0
sc_31104	chr1	242330852	242331642	790	1.8791e-09	0	0	0	0	1	0	0
sc_31109	chr1	242398043	242398398	355	6.47885e-11	0	0	0	0	1	0	0
sc_31110	chr1	242398406	242398787	381	1.95571e-12	0	0	0	0	1	0	0
sc_31111	chr1	242401729	242401930	201	2.30832e-08	0	0	0	0	1	0	0
sc_31112	chr1	242401940	242402141	201	1.56332e-09	0	0	0	0	1	0	0
sc_31142	chr1	242672775	242674219	1444	8.8689e-10	0	0	0	0	1	0	0
sc_31157	chr1	242828103	242828827	724	5.76959e-12	0	0	0	0	1	0	0
sc_31158	chr1	242828854	242829373	519	6.2437e-11	0	0	0	0	1	0	0
sc_31167	chr1	243140616	243140817	201	4.21256e-09	0	0	0	0	1	0	0
sc_31168	chr1	243185848	243186663	815	9.66942e-10	0	0	0	0	1	0	0
sc_31169	chr1	243186736	243186953	217	4.65524e-10	0	0	0	0	1	0	0
sc_31184	chr1	243270405	243270811	406	1.67574e-06	0	0	0	0	1	0	0
sc_31200	chr1	243345394	243345605	211	8.39591e-09	0	0	0	0	1	0	0
sc_31264	chr1	243506381	243506582	201	6.00847e-10	0	0	0	0	1	0	0
sc_31266	chr1	243507026	243507391	365	4.36701e-09	0	0	0	0	1	0	0
sc_31267	chr1	243507426	243508214	788	8.77282e-09	0	0	0	0	1	0	0
sc_31268	chr1	243508257	243508465	208	5.75385e-10	0	0	0	0	1	0	0
sc_31269	chr1	243508481	243508694	213	6.19086e-09	0	0	0	0	1	0	0
sc_31271	chr1	243511057	243511258	201	5.08492e-08	0	0	0	0	1	0	0
sc_31282	chr1	243628694	243628993	299	5.09109e-12	0	0	0	0	1	0	0
sc_31286	chr1	243680134	243680633	499	5.41066e-09	0	0	0	0	1	0	0
sc_31338	chr1	244011557	244011769	212	1.36605e-07	0	0	0	0	1	0	0
sc_31343	chr1	244037762	244038126	364	1.88134e-09	0	0	0	0	1	0	0
sc_31344	chr1	244038140	244038506	366	3.86512e-09	0	0	0	0	1	0	0
sc_31410	chr1	244341185	244342355	1170	9.83463e-10	0	0	0	0	1	0	0
sc_31421	chr1	244427002	244427203	201	0.00445566	0	0	0	0	1	0	0
sc_31422	chr1	244430514	244430720	206	1.91009e-06	0	0	0	0	1	0	0
sc_31423	chr1	244430805	244431182	377	3.79511e-12	0	0	0	0	1	0	0
sc_31424	chr1	244431246	244431449	203	1.38595e-13	0	0	0	0	1	0	0
sc_31425	chr1	244431472	244432012	540	1.07655e-12	0	0	0	0	1	0	0
sc_31426	chr1	244435744	244436201	457	1.4411e-12	0	0	0	0	1	0	0
sc_31427	chr1	244439213	244439805	592	8.09013e-12	0	0	0	0	1	0	0
sc_31428	chr1	244439808	244440018	210	1.06534e-14	0	0	0	0	1	0	0
sc_31429	chr1	244445507	244445915	408	1.00328e-10	0	0	0	0	1	0	0
sc_31430	chr1	244445933	244446355	422	1.52611e-11	0	0	0	0	1	0	0
sc_31477	chr1	244917602	244917814	212	4.2102e-06	0	0	0	0	1	0	0
sc_31656	chr1	245894694	245895371	677	5.4081e-10	0	0	0	0	1	0	0
sc_31712	chr1	246274037	246274558	521	6.50109e-11	0	0	0	0	1	0	0
sc_31713	chr1	246274581	246275070	489	3.10473e-09	0	0	0	0	1	0	0
sc_31714	chr1	246275176	246275384	208	4.76126e-11	0	0	0	0	1	0	0
sc_31793	chr1	246725292	246725498	206	3.01588e-10	0	0	0	0	1	0	0
sc_31794	chr1	246725513	246725892	379	4.26555e-11	0	0	0	0	1	0	0
sc_31795	chr1	246725900	246726467	567	7.74763e-11	0	0	0	0	1	0	0
sc_31796	chr1	246726488	246727295	807	9.70755e-10	0	0	0	0	1	0	0
sc_31817	chr1	246849600	246849801	201	2.85296e-06	0	0	0	0	1	0	0
sc_31836	chr1	247043543	247043744	201	7.23297e-10	0	0	0	0	1	0	0
sc_31856	chr1	247341698	247342109	411	3.5981e-10	0	0	0	0	1	0	0
sc_31925	chr1	247953137	247953344	207	1.14245e-11	0	0	0	0	1	0	0
sc_31926	chr1	247953382	247953595	213	0.000227343	0	0	0	0	1	0	0
sc_31929	chr1	248013355	248013566	211	4.28646e-13	0	0	0	0	1	0	0
sc_31930	chr1	248013575	248013779	204	5.21192e-12	0	0	0	0	1	0	0
sc_31931	chr1	248015275	248015476	201	2.52454e-12	0	0	0	0	1	0	0
sc_31932	chr1	248015875	248016084	209	5.59538e-09	0	0	0	0	1	0	0
sc_31933	chr1	248243247	248244197	950	1.85374e-09	0	0	0	0	1	0	0
sc_31935	chr1	248359133	248359756	623	3.47439e-10	0	0	0	0	1	0	0
sc_31936	chr1	248360615	248360816	201	1.53847e-12	0	0	0	0	1	0	0
sc_31937	chr1	248360822	248361824	1002	1.00384e-10	0	0	0	0	1	0	0
sc_31938	chr1	248373479	248373680	201	1.63788e-08	0	0	0	0	1	0	0
sc_31939	chr1	248373897	248374103	206	2.63652e-11	0	0	0	0	1	0	0
sc_31941	chr1	248392786	248392987	201	3.86855e-08	0	0	0	0	1	0	0
sc_31942	chr1	248393119	248393325	206	5.72849e-12	0	0	0	0	1	0	0
sc_31984	chr1	248923421	248923634	213	6.24703e-10	0	0	0	0	1	0	0
sc_32006	chr10	178366	178567	201	1.42217e-06	0	0	0	0	1	0	0
sc_32007	chr10	191800	192001	201	2.28518e-08	0	0	0	0	1	0	0
sc_32008	chr10	192008	192209	201	6.44857e-08	0	0	0	0	1	0	0
sc_32009	chr10	192236	192437	201	1.59472e-10	0	0	0	0	1	0	0
sc_32020	chr10	244280	244711	431	2.08999e-11	0	0	0	0	1	0	0
sc_32030	chr10	297048	297865	817	6.49603e-07	0	0	0	0	1	0	0
sc_32073	chr10	481322	481956	634	2.53653e-07	0	0	0	0	1	0	0
sc_32079	chr10	489464	489673	209	4.62079e-10	0	0	0	0	1	0	0
sc_32089	chr10	518031	518232	201	1.19317e-06	0	0	0	0	1	0	0
sc_32092	chr10	523538	523739	201	6.51967e-11	0	0	0	0	1	0	0
sc_32106	chr10	576016	576353	337	5.05521e-08	0	0	0	0	1	0	0
sc_32109	chr10	582000	582402	402	4.04549e-07	0	0	0	0	1	0	0
sc_32111	chr10	586151	586352	201	7.11321e-11	0	0	0	0	1	0	0
sc_32114	chr10	588454	588844	390	2.09566e-08	0	0	0	0	1	0	0
sc_32119	chr10	607563	607765	202	1.91751e-10	0	0	0	0	1	0	0
sc_32120	chr10	607842	608049	207	1.98931e-11	0	0	0	0	1	0	0
sc_32124	chr10	622338	622543	205	8.3736e-10	0	0	0	0	1	0	0
sc_32126	chr10	623395	623781	386	1.13881e-08	0	0	0	0	1	0	0
sc_32129	chr10	628456	628681	225	2.50293e-09	0	0	0	0	1	0	0
sc_32130	chr10	628692	628920	228	7.5695e-09	0	0	0	0	1	0	0
sc_32131	chr10	633237	634562	1325	0.0013661	0	0	0	0	1	0	0
sc_32133	chr10	639396	639796	400	9.10144e-09	0	0	0	0	1	0	0
sc_32134	chr10	639822	640246	424	1.26246e-07	0	0	0	0	1	0	0
sc_32137	chr10	654094	654295	201	7.9446e-10	0	0	0	0	1	0	0
sc_32138	chr10	654368	654671	303	5.63224e-11	0	0	0	0	1	0	0
sc_32139	chr10	654686	654890	204	7.14033e-12	0	0	0	0	1	0	0
sc_32140	chr10	655066	655276	210	2.17986e-10	0	0	0	0	1	0	0
sc_32141	chr10	655291	655559	268	7.00968e-10	0	0	0	0	1	0	0
sc_32142	chr10	655562	655763	201	2.97827e-11	0	0	0	0	1	0	0
sc_32145	chr10	661892	662093	201	6.92501e-10	0	0	0	0	1	0	0
sc_32146	chr10	662762	662966	204	4.97023e-10	0	0	0	0	1	0	0
sc_32149	chr10	663713	664275	562	1.79528e-07	0	0	0	0	1	0	0
sc_32155	chr10	680678	680892	214	7.55781e-09	0	0	0	0	1	0	0
sc_32170	chr10	810603	810810	207	2.49046e-07	0	0	0	0	1	0	0
sc_32177	chr10	841401	841602	201	2.04236e-11	0	0	0	0	1	0	0
sc_32178	chr10	841634	841862	228	1.2124e-11	0	0	0	0	1	0	0
sc_32188	chr10	906094	906295	201	9.44431e-10	0	0	0	0	1	0	0
sc_32191	chr10	925082	925283	201	7.24558e-09	0	0	0	0	1	0	0
sc_32223	chr10	1099090	1099451	361	8.02743e-08	0	0	0	0	1	0	0
sc_32225	chr10	1101033	1101234	201	1.81428e-07	0	0	0	0	1	0	0
sc_32232	chr10	1142661	1142879	218	2.77782e-09	0	0	0	0	1	0	0
sc_32233	chr10	1142893	1143100	207	9.36351e-09	0	0	0	0	1	0	0
sc_32238	chr10	1170346	1170554	208	1.9746e-09	0	0	0	0	1	0	0
sc_32242	chr10	1176837	1177038	201	2.43983e-09	0	0	0	0	1	0	0
sc_32243	chr10	1180487	1181116	629	5.2278e-10	0	0	0	0	1	0	0
sc_32244	chr10	1181117	1181325	208	3.48709e-10	0	0	0	0	1	0	0
sc_32246	chr10	1186892	1187119	227	1.08757e-09	0	0	0	0	1	0	0
sc_32247	chr10	1187136	1187833	697	4.14441e-09	0	0	0	0	1	0	0
sc_32249	chr10	1198759	1198992	233	2.2843e-09	0	0	0	0	1	0	0
sc_32251	chr10	1199671	1200435	764	1.43022e-07	0	0	0	0	1	0	0
sc_32252	chr10	1200472	1200781	309	1.2858e-07	0	0	0	0	1	0	0
sc_32257	chr10	1243939	1244229	290	1.13921e-08	0	0	0	0	1	0	0
sc_32266	chr10	1293158	1293778	620	6.6102e-08	0	0	0	0	1	0	0
sc_32267	chr10	1293801	1294010	209	5.36836e-10	0	0	0	0	1	0	0
sc_32268	chr10	1294090	1294436	346	8.68801e-10	0	0	0	0	1	0	0
sc_32270	chr10	1297924	1298251	327	1.03249e-08	0	0	0	0	1	0	0
sc_32271	chr10	1298269	1298470	201	6.66648e-09	0	0	0	0	1	0	0
sc_32272	chr10	1298565	1298766	201	3.5068e-10	0	0	0	0	1	0	0
sc_32273	chr10	1301249	1301462	213	1.02038e-08	0	0	0	0	1	0	0
sc_32275	chr10	1323889	1324103	214	5.18805e-11	0	0	0	0	1	0	0
sc_32276	chr10	1324117	1324320	203	7.14135e-13	0	0	0	0	1	0	0
sc_32390	chr10	2870745	2870946	201	7.8616e-09	0	0	0	0	1	0	0
sc_32469	chr10	3169338	3169539	201	1.85001e-09	0	0	0	0	1	0	0
sc_32513	chr10	3398581	3399644	1063	5.00577e-12	0	0	0	0	1	0	0
sc_32514	chr10	3406549	3407098	549	2.31909e-08	0	0	0	0	1	0	0
sc_32515	chr10	3407120	3407533	413	1.87595e-10	0	0	0	0	1	0	0
sc_32595	chr10	3755402	3756208	806	8.64194e-11	0	0	0	0	1	0	0
sc_32596	chr10	3757108	3757309	201	9.03489e-11	0	0	0	0	1	0	0
sc_32719	chr10	4658729	4659093	364	1.01252e-09	0	0	0	0	1	0	0
sc_32720	chr10	4659150	4659353	203	3.71423e-12	0	0	0	0	1	0	0
sc_32775	chr10	5460803	5461010	207	4.1967e-08	0	0	0	0	1	0	0
sc_32816	chr10	5679489	5679692	203	4.44524e-11	0	0	0	0	1	0	0
sc_32817	chr10	5679710	5679923	213	1.15532e-12	0	0	0	0	1	0	0
sc_32821	chr10	5732016	5732441	425	7.32136e-11	0	0	0	0	1	0	0
sc_32822	chr10	5732507	5732710	203	6.01419e-09	0	0	0	0	1	0	0
sc_32839	chr10	5858390	5858736	346	1.33478e-09	0	0	0	0	1	0	0
sc_32840	chr10	5858775	5859203	428	2.76151e-09	0	0	0	0	1	0	0
sc_32841	chr10	5859245	5859502	257	7.56111e-10	0	0	0	0	1	0	0
sc_32845	chr10	5869963	5870642	679	7.73135e-12	0	0	0	0	1	0	0
sc_32860	chr10	5929539	5929841	302	1.16995e-10	0	0	0	0	1	0	0
sc_32861	chr10	5929889	5930094	205	4.11115e-10	0	0	0	0	1	0	0
sc_32906	chr10	6111825	6112026	201	1.32449e-11	0	0	0	0	1	0	0
sc_32907	chr10	6112188	6112587	399	3.25541e-10	0	0	0	0	1	0	0
sc_32908	chr10	6114309	6115329	1020	4.88973e-10	0	0	0	0	1	0	0
sc_32929	chr10	6161964	6162168	204	2.57433e-10	0	0	0	0	1	0	0
sc_32930	chr10	6162200	6162401	201	4.73568e-10	0	0	0	0	1	0	0
sc_32939	chr10	6183140	6183344	204	3.68185e-10	0	0	0	0	1	0	0
sc_33002	chr10	6416715	6416922	207	3.49714e-08	0	0	0	0	1	0	0
sc_33009	chr10	6507007	6508099	1092	2.15966e-11	0	0	0	0	1	0	0
sc_33012	chr10	6520316	6520547	231	1.3188e-11	0	0	0	0	1	0	0
sc_33013	chr10	6520551	6520930	379	8.97081e-10	0	0	0	0	1	0	0
sc_33014	chr10	6520960	6521495	535	2.46582e-11	0	0	0	0	1	0	0
sc_33020	chr10	6586453	6586658	205	6.25694e-13	0	0	0	0	1	0	0
sc_33021	chr10	6586669	6586872	203	3.49437e-13	0	0	0	0	1	0	0
sc_33022	chr10	6593209	6594036	827	3.18103e-12	0	0	0	0	1	0	0
sc_33023	chr10	6594078	6594874	796	9.72485e-11	0	0	0	0	1	0	0
sc_33024	chr10	6595456	6595663	207	1.32449e-11	0	0	0	0	1	0	0
sc_33025	chr10	6595672	6595875	203	6.82283e-13	0	0	0	0	1	0	0
sc_33026	chr10	6601353	6601764	411	3.34229e-11	0	0	0	0	1	0	0
sc_33027	chr10	6602366	6602568	202	1.97071e-09	0	0	0	0	1	0	0
sc_33028	chr10	6602704	6602918	214	6.47321e-12	0	0	0	0	1	0	0
sc_33029	chr10	6602970	6603181	211	1.83205e-12	0	0	0	0	1	0	0
sc_33030	chr10	6603184	6603555	371	9.44987e-13	0	0	0	0	1	0	0
sc_33031	chr10	6603589	6603801	212	7.38588e-12	0	0	0	0	1	0	0
sc_33032	chr10	6604055	6604455	400	1.3675e-12	0	0	0	0	1	0	0
sc_33033	chr10	6607263	6607619	356	3.40887e-12	0	0	0	0	1	0	0
sc_33034	chr10	6607673	6608119	446	4.57808e-11	0	0	0	0	1	0	0
sc_33035	chr10	6608144	6608361	217	3.67936e-12	0	0	0	0	1	0	0
sc_33041	chr10	6623381	6623888	507	4.48199e-10	0	0	0	0	1	0	0
sc_33042	chr10	6623894	6624106	212	1.29206e-11	0	0	0	0	1	0	0
sc_33044	chr10	6637140	6637341	201	0.000113322	0	0	0	0	1	0	0
sc_33045	chr10	6647749	6648215	466	9.0194e-10	0	0	0	0	1	0	0
sc_33046	chr10	6648217	6648436	219	3.93718e-10	0	0	0	0	1	0	0
sc_33051	chr10	6667526	6667993	467	9.38872e-10	0	0	0	0	1	0	0
sc_33052	chr10	6667999	6668340	341	7.18958e-08	0	0	0	0	1	0	0
sc_33053	chr10	6669112	6669608	496	1.94918e-11	0	0	0	0	1	0	0
sc_33054	chr10	6669610	6669812	202	7.33894e-11	0	0	0	0	1	0	0
sc_33056	chr10	6678512	6678914	402	5.43237e-10	0	0	0	0	1	0	0
sc_33059	chr10	6701739	6701943	204	8.12538e-10	0	0	0	0	1	0	0
sc_33060	chr10	6702000	6702543	543	5.2252e-11	0	0	0	0	1	0	0
sc_33065	chr10	6737852	6738241	389	1.46067e-06	0	0	0	0	1	0	0
sc_33067	chr10	6755883	6756425	542	1.5693e-09	0	0	0	0	1	0	0
sc_33068	chr10	6756440	6756780	340	1.2447e-11	0	0	0	0	1	0	0
sc_33069	chr10	6764289	6764841	552	2.18799e-11	0	0	0	0	1	0	0
sc_33070	chr10	6764919	6765616	697	6.17054e-11	0	0	0	0	1	0	0
sc_33071	chr10	6778923	6779333	410	6.8869e-13	0	0	0	0	1	0	0
sc_33072	chr10	6779355	6779751	396	3.0214e-12	0	0	0	0	1	0	0
sc_33073	chr10	6781873	6782655	782	6.21891e-14	0	0	0	0	1	0	0
sc_33074	chr10	6782689	6782890	201	6.66672e-12	0	0	0	0	1	0	0
sc_33075	chr10	6785921	6786502	581	1.60741e-11	0	0	0	0	1	0	0
sc_33076	chr10	6786502	6786755	253	4.46742e-09	0	0	0	0	1	0	0
sc_33077	chr10	6786769	6787137	368	1.62476e-08	0	0	0	0	1	0	0
sc_33078	chr10	6795480	6795886	406	5.87962e-11	0	0	0	0	1	0	0
sc_33079	chr10	6796058	6796259	201	3.61517e-07	0	0	0	0	1	0	0
sc_33080	chr10	6829913	6830456	543	3.31903e-09	0	0	0	0	1	0	0
sc_33081	chr10	6830484	6831099	615	7.93896e-11	0	0	0	0	1	0	0
sc_33082	chr10	6838193	6838483	290	3.98717e-09	0	0	0	0	1	0	0
sc_33083	chr10	6843412	6844318	906	1.59307e-09	0	0	0	0	1	0	0
sc_33084	chr10	6847663	6847870	207	1.41171e-12	0	0	0	0	1	0	0
sc_33113	chr10	6998752	6998953	201	1.83521e-11	0	0	0	0	1	0	0
sc_33114	chr10	6998953	6999154	201	3.00465e-11	0	0	0	0	1	0	0
sc_33115	chr10	6999316	7000458	1142	1.04108e-09	0	0	0	0	1	0	0
sc_33116	chr10	7015456	7015856	400	6.70879e-10	0	0	0	0	1	0	0
sc_33117	chr10	7016174	7016383	209	5.55691e-09	0	0	0	0	1	0	0
sc_33128	chr10	7055947	7056558	611	2.82463e-12	0	0	0	0	1	0	0
sc_33136	chr10	7153460	7153661	201	2.84497e-11	0	0	0	0	1	0	0
sc_33146	chr10	7205502	7206360	858	1.49968e-07	0	0	0	0	1	0	0
sc_33164	chr10	7301286	7301716	430	9.74179e-11	0	0	0	0	1	0	0
sc_33177	chr10	7337750	7338233	483	7.97103e-11	0	0	0	0	1	0	0
sc_33182	chr10	7354800	7355002	202	8.91352e-11	0	0	0	0	1	0	0
sc_33185	chr10	7397440	7398054	614	7.29796e-09	0	0	0	0	1	0	0
sc_33225	chr10	7529699	7529963	264	5.47325e-07	0	0	0	0	1	0	0
sc_33230	chr10	7543911	7544730	819	4.5008e-10	0	0	0	0	1	0	0
sc_33244	chr10	7596163	7596680	517	4.02963e-09	0	0	0	0	1	0	0
sc_33256	chr10	7700497	7700896	399	1.1831e-11	0	0	0	0	1	0	0
sc_33257	chr10	7700925	7701126	201	6.0043e-11	0	0	0	0	1	0	0
sc_33267	chr10	7792394	7792895	501	6.48285e-10	0	0	0	0	1	0	0
sc_33334	chr10	9299932	9300433	501	1.36979e-11	0	0	0	0	1	0	0
sc_33335	chr10	9300623	9300829	206	1.44637e-11	0	0	0	0	1	0	0
sc_33336	chr10	9300829	9301043	214	2.72782e-08	0	0	0	0	1	0	0
sc_33405	chr10	10345610	10345811	201	1.18633e-08	0	0	0	0	1	0	0
sc_33721	chr10	11513842	11514043	201	1.72916e-10	0	0	0	0	1	0	0
sc_33727	chr10	11532428	11532638	210	4.87064e-08	0	0	0	0	1	0	0
sc_33810	chr10	12164944	12165732	788	6.99432e-11	0	0	0	0	1	0	0
sc_34021	chr10	13038128	13038329	201	2.47018e-09	0	0	0	0	1	0	0
sc_34022	chr10	13038339	13038837	498	7.76934e-08	0	0	0	0	1	0	0
sc_34043	chr10	13118181	13118396	215	2.27348e-06	0	0	0	0	1	0	0
sc_34056	chr10	13271317	13271518	201	7.65357e-09	0	0	0	0	1	0	0
sc_34104	chr10	13716144	13716610	466	6.73964e-11	0	0	0	0	1	0	0
sc_34105	chr10	13716641	13716854	213	1.06997e-09	0	0	0	0	1	0	0
sc_34224	chr10	14225261	14225463	202	5.88157e-10	0	0	0	0	1	0	0
sc_34225	chr10	14225469	14225879	410	9.8143e-12	0	0	0	0	1	0	0
sc_34268	chr10	14396720	14397670	950	5.54472e-09	0	0	0	0	1	0	0
sc_34279	chr10	14481472	14482293	821	1.53038e-11	0	0	0	0	1	0	0
sc_34281	chr10	14488883	14489084	201	2.07821e-12	0	0	0	0	1	0	0
sc_34285	chr10	14519903	14520104	201	9.79568e-11	0	0	0	0	1	0	0
sc_34286	chr10	14522121	14522790	669	1.39626e-12	0	0	0	0	1	0	0
sc_34289	chr10	14533824	14534025	201	2.58987e-10	0	0	0	0	1	0	0
sc_34290	chr10	14534093	14534294	201	1.51431e-10	0	0	0	0	1	0	0
sc_34291	chr10	14534313	14534701	388	1.38528e-09	0	0	0	0	1	0	0
sc_34297	chr10	14549590	14549799	209	1.76728e-10	0	0	0	0	1	0	0
sc_34298	chr10	14549856	14550061	205	3.36431e-10	0	0	0	0	1	0	0
sc_34299	chr10	14550222	14550430	208	4.64776e-11	0	0	0	0	1	0	0
sc_34301	chr10	14556034	14556235	201	1.48975e-08	0	0	0	0	1	0	0
sc_34302	chr10	14556364	14556679	315	2.58238e-09	0	0	0	0	1	0	0
sc_34303	chr10	14559131	14559338	207	4.01955e-14	0	0	0	0	1	0	0
sc_34304	chr10	14559516	14559799	283	4.96413e-10	0	0	0	0	1	0	0
sc_34305	chr10	14559954	14560155	201	1.77346e-11	0	0	0	0	1	0	0
sc_34306	chr10	14560387	14560814	427	1.81521e-11	0	0	0	0	1	0	0
sc_34307	chr10	14560814	14561095	281	1.71304e-13	0	0	0	0	1	0	0
sc_34308	chr10	14561106	14561315	209	9.03188e-14	0	0	0	0	1	0	0
sc_34309	chr10	14565568	14565769	201	5.02136e-10	0	0	0	0	1	0	0
sc_34310	chr10	14570248	14570450	202	1.40215e-13	0	0	0	0	1	0	0
sc_34311	chr10	14570649	14570850	201	1.30906e-13	0	0	0	0	1	0	0
sc_34312	chr10	14571778	14571984	206	3.29945e-11	0	0	0	0	1	0	0
sc_34313	chr10	14572011	14572339	328	2.84847e-09	0	0	0	0	1	0	0
sc_34314	chr10	14572347	14572708	361	5.572e-10	0	0	0	0	1	0	0
sc_34315	chr10	14573005	14573206	201	2.8763e-10	0	0	0	0	1	0	0
sc_34316	chr10	14573705	14573909	204	1.24947e-12	0	0	0	0	1	0	0
sc_34317	chr10	14573919	14574127	208	7.26732e-13	0	0	0	0	1	0	0
sc_34318	chr10	14574155	14574720	565	1.6646e-11	0	0	0	0	1	0	0
sc_34319	chr10	14580518	14580727	209	9.71828e-13	0	0	0	0	1	0	0
sc_34320	chr10	14580730	14580939	209	6.22926e-09	0	0	0	0	1	0	0
sc_34321	chr10	14581006	14581644	638	3.53245e-11	0	0	0	0	1	0	0
sc_34327	chr10	14609387	14609588	201	2.41185e-12	0	0	0	0	1	0	0
sc_34346	chr10	14700364	14701049	685	2.11332e-09	0	0	0	0	1	0	0
sc_34359	chr10	14823008	14823216	208	3.91109e-08	0	0	0	0	1	0	0
sc_34415	chr10	15245673	15245874	201	6.6241e-08	0	0	0	0	1	0	0
sc_34417	chr10	15252353	15252554	201	8.62727e-07	0	0	0	0	1	0	0
sc_34419	chr10	15261561	15262112	551	1.54694e-05	0	0	0	0	1	0	0
sc_34421	chr10	15262906	15263107	201	2.67818e-07	0	0	0	0	1	0	0
sc_34422	chr10	15263131	15263332	201	4.09842e-09	0	0	0	0	1	0	0
sc_34443	chr10	15321760	15321961	201	1.2236e-07	0	0	0	0	1	0	0
sc_34445	chr10	15322475	15322682	207	3.05156e-09	0	0	0	0	1	0	0
sc_34448	chr10	15344623	15344844	221	9.60479e-10	0	0	0	0	1	0	0
sc_34449	chr10	15344848	15345672	824	5.42187e-06	0	0	0	0	1	0	0
sc_34457	chr10	15360483	15360915	432	1.23549e-11	0	0	0	0	1	0	0
sc_34490	chr10	15576973	15577210	237	3.40885e-11	0	0	0	0	1	0	0
sc_34493	chr10	15601605	15601806	201	5.67636e-08	0	0	0	0	1	0	0
sc_34508	chr10	15744356	15744573	217	1.10631e-06	0	0	0	0	1	0	0
sc_34666	chr10	17665805	17666008	203	2.91313e-10	0	0	0	0	1	0	0
sc_34667	chr10	17666355	17666730	375	6.23774e-10	0	0	0	0	1	0	0
sc_34668	chr10	17671300	17671693	393	5.41684e-10	0	0	0	0	1	0	0
sc_34674	chr10	17694994	17695197	203	1.16733e-10	0	0	0	0	1	0	0
sc_34678	chr10	17713503	17713704	201	2.61443e-10	0	0	0	0	1	0	0
sc_34826	chr10	18498055	18498256	201	1.2331e-08	0	0	0	0	1	0	0
sc_34862	chr10	18804584	18805645	1061	3.2557e-09	0	0	0	0	1	0	0
sc_34894	chr10	19756554	19757412	858	3.3252e-09	0	0	0	0	1	0	0
sc_34910	chr10	19843332	19843533	201	3.39804e-09	0	0	0	0	1	0	0
sc_34917	chr10	19863053	19863254	201	2.01749e-06	0	0	0	0	1	0	0
sc_34920	chr10	19892768	19892977	209	1.10287e-11	0	0	0	0	1	0	0
sc_34921	chr10	19893043	19893254	211	1.6785e-09	0	0	0	0	1	0	0
sc_34922	chr10	19893279	19893489	210	3.76209e-10	0	0	0	0	1	0	0
sc_34931	chr10	19952495	19952871	376	7.93029e-06	0	0	0	0	1	0	0
sc_34934	chr10	19960858	19962048	1190	5.31174e-11	0	0	0	0	1	0	0
sc_34935	chr10	19966642	19967019	377	1.58565e-08	0	0	0	0	1	0	0
sc_34941	chr10	19987969	19988172	203	2.02621e-10	0	0	0	0	1	0	0
sc_34947	chr10	20005997	20006203	206	2.09036e-10	0	0	0	0	1	0	0
sc_34948	chr10	20006360	20006564	204	7.19031e-10	0	0	0	0	1	0	0
sc_34949	chr10	20006578	20007368	790	2.16942e-10	0	0	0	0	1	0	0
sc_34952	chr10	20014840	20015045	205	1.92637e-08	0	0	0	0	1	0	0
sc_34953	chr10	20015060	20015265	205	1.57436e-08	0	0	0	0	1	0	0
sc_34955	chr10	20016570	20016950	380	7.92484e-11	0	0	0	0	1	0	0
sc_34956	chr10	20016965	20017343	378	9.46644e-10	0	0	0	0	1	0	0
sc_34958	chr10	20028619	20028820	201	1.37324e-08	0	0	0	0	1	0	0
sc_34959	chr10	20028877	20029078	201	7.53931e-10	0	0	0	0	1	0	0
sc_34960	chr10	20032256	20032631	375	1.23856e-08	0	0	0	0	1	0	0
sc_34968	chr10	20088109	20088319	210	7.12948e-09	0	0	0	0	1	0	0
sc_34969	chr10	20088377	20088591	214	3.13519e-09	0	0	0	0	1	0	0
sc_34970	chr10	20088909	20089302	393	2.15001e-10	0	0	0	0	1	0	0
sc_34971	chr10	20094268	20094864	596	1.95102e-10	0	0	0	0	1	0	0
sc_34972	chr10	20094875	20095076	201	3.87968e-12	0	0	0	0	1	0	0
sc_34974	chr10	20100157	20100371	214	5.70733e-10	0	0	0	0	1	0	0
sc_34975	chr10	20100372	20100941	569	2.8702e-09	0	0	0	0	1	0	0
sc_34976	chr10	20101122	20101323	201	1.33829e-11	0	0	0	0	1	0	0
sc_34977	chr10	20110108	20110442	334	9.49663e-09	0	0	0	0	1	0	0
sc_34978	chr10	20110494	20110727	233	9.01057e-11	0	0	0	0	1	0	0
sc_34979	chr10	20110771	20111209	438	2.10994e-08	0	0	0	0	1	0	0
sc_34980	chr10	20111971	20112172	201	1.26375e-10	0	0	0	0	1	0	0
sc_34981	chr10	20127142	20127343	201	2.9426e-09	0	0	0	0	1	0	0
sc_34982	chr10	20127363	20127564	201	1.44097e-09	0	0	0	0	1	0	0
sc_34987	chr10	20181861	20182072	211	2.58368e-08	0	0	0	0	1	0	0
sc_34988	chr10	20182773	20182976	203	4.38357e-09	0	0	0	0	1	0	0
sc_35001	chr10	20321818	20322237	419	5.36656e-11	0	0	0	0	1	0	0
sc_35002	chr10	20322291	20322498	207	3.82726e-12	0	0	0	0	1	0	0
sc_35005	chr10	20363715	20364026	311	4.77852e-09	0	0	0	0	1	0	0
sc_35016	chr10	20473006	20473761	755	1.31225e-09	0	0	0	0	1	0	0
sc_35019	chr10	20535814	20536590	776	9.66363e-11	0	0	0	0	1	0	0
sc_35020	chr10	20536613	20536830	217	4.5167e-13	0	0	0	0	1	0	0
sc_35021	chr10	20536977	20537181	204	3.55221e-13	0	0	0	0	1	0	0
sc_35024	chr10	20585392	20585593	201	1.03792e-11	0	0	0	0	1	0	0
sc_35046	chr10	20768922	20769767	845	3.92965e-09	0	0	0	0	1	0	0
sc_35047	chr10	20769791	20769998	207	1.8758e-10	0	0	0	0	1	0	0
sc_35189	chr10	21976352	21976562	210	1.18136e-10	0	0	0	0	1	0	0
sc_35190	chr10	21976603	21977388	785	9.40541e-09	0	0	0	0	1	0	0
sc_35209	chr10	22258314	22258832	518	8.79646e-09	0	0	0	0	1	0	0
sc_35210	chr10	22258892	22259093	201	6.57216e-09	0	0	0	0	1	0	0
sc_35211	chr10	22285178	22285379	201	2.18949e-08	0	0	0	0	1	0	0
sc_35218	chr10	22324427	22324628	201	1.05519e-06	0	0	0	0	1	0	0
sc_35231	chr10	22386560	22386761	201	3.94685e-10	0	0	0	0	1	0	0
sc_35234	chr10	22424972	22425173	201	4.79441e-12	0	0	0	0	1	0	0
sc_35244	chr10	22475727	22475965	238	2.09874e-08	0	0	0	0	1	0	0
sc_35247	chr10	22479447	22479691	244	1.11291e-12	0	0	0	0	1	0	0
sc_35248	chr10	22479697	22480100	403	6.00748e-12	0	0	0	0	1	0	0
sc_35251	chr10	22491103	22491813	710	2.97198e-11	0	0	0	0	1	0	0
sc_35255	chr10	22501714	22502102	388	4.77501e-11	0	0	0	0	1	0	0
sc_35259	chr10	22513512	22514344	832	2.26843e-10	0	0	0	0	1	0	0
sc_35263	chr10	22534264	22534693	429	2.05468e-10	0	0	0	0	1	0	0
sc_35264	chr10	22534831	22535531	700	2.55624e-10	0	0	0	0	1	0	0
sc_35265	chr10	22536761	22536962	201	1.50713e-10	0	0	0	0	1	0	0
sc_35271	chr10	22562404	22562605	201	1.2616e-12	0	0	0	0	1	0	0
sc_35272	chr10	22562616	22562943	327	7.42526e-11	0	0	0	0	1	0	0
sc_35276	chr10	22583496	22583697	201	2.87088e-10	0	0	0	0	1	0	0
sc_35277	chr10	22583726	22583927	201	1.20908e-10	0	0	0	0	1	0	0
sc_35281	chr10	22601383	22601776	393	2.33894e-10	0	0	0	0	1	0	0
sc_35286	chr10	22612251	22612452	201	2.55238e-10	0	0	0	0	1	0	0
sc_35287	chr10	22612468	22612669	201	6.3392e-12	0	0	0	0	1	0	0
sc_35289	chr10	22615571	22616497	926	5.63461e-07	0	0	0	0	1	0	0
sc_35290	chr10	22617614	22617860	246	3.25386e-09	0	0	0	0	1	0	0
sc_35291	chr10	22620071	22620272	201	7.84682e-09	0	0	0	0	1	0	0
sc_35293	chr10	22622142	22622754	612	3.01486e-11	0	0	0	0	1	0	0
sc_35294	chr10	22625639	22625848	209	1.35022e-10	0	0	0	0	1	0	0
sc_35295	chr10	22625875	22626186	311	5.96094e-11	0	0	0	0	1	0	0
sc_35296	chr10	22630695	22630904	209	5.37322e-09	0	0	0	0	1	0	0
sc_35297	chr10	22630937	22631155	218	6.53064e-11	0	0	0	0	1	0	0
sc_35298	chr10	22631776	22632095	319	3.67622e-12	0	0	0	0	1	0	0
sc_35299	chr10	22632137	22632338	201	7.83672e-14	0	0	0	0	1	0	0
sc_35300	chr10	22633867	22634072	205	2.80243e-12	0	0	0	0	1	0	0
sc_35302	chr10	22641809	22642015	206	2.10656e-10	0	0	0	0	1	0	0
sc_35303	chr10	22642071	22642279	208	3.36162e-10	0	0	0	0	1	0	0
sc_35323	chr10	22727570	22727987	417	8.28364e-10	0	0	0	0	1	0	0
sc_35329	chr10	22758943	22759144	201	2.11658e-11	0	0	0	0	1	0	0
sc_35330	chr10	22761149	22762427	1278	1.39939e-10	0	0	0	0	1	0	0
sc_35337	chr10	22801836	22802037	201	1.36715e-12	0	0	0	0	1	0	0
sc_35338	chr10	22804438	22804843	405	1.07983e-09	0	0	0	0	1	0	0
sc_35339	chr10	22804931	22805305	374	3.52682e-10	0	0	0	0	1	0	0
sc_35340	chr10	22805341	22805554	213	1.19277e-10	0	0	0	0	1	0	0
sc_35341	chr10	22805567	22806963	1396	7.58631e-10	0	0	0	0	1	0	0
sc_35345	chr10	22833473	22834111	638	1.53171e-11	0	0	0	0	1	0	0
sc_35346	chr10	22834149	22834531	382	5.03683e-11	0	0	0	0	1	0	0
sc_35347	chr10	22837223	22837670	447	4.36869e-08	0	0	0	0	1	0	0
sc_35350	chr10	22851034	22851235	201	7.94204e-09	0	0	0	0	1	0	0
sc_35351	chr10	22851256	22851458	202	1.47365e-09	0	0	0	0	1	0	0
sc_35353	chr10	22873631	22873843	212	1.20646e-12	0	0	0	0	1	0	0
sc_35354	chr10	22873852	22874266	414	3.33897e-12	0	0	0	0	1	0	0
sc_35355	chr10	22874288	22875418	1130	3.80832e-12	0	0	0	0	1	0	0
sc_35358	chr10	22893729	22893935	206	2.73047e-09	0	0	0	0	1	0	0
sc_35362	chr10	22912894	22913095	201	6.16579e-09	0	0	0	0	1	0	0
sc_35366	chr10	22966024	22966385	361	1.31682e-10	0	0	0	0	1	0	0
sc_35369	chr10	22977628	22977829	201	3.72847e-09	0	0	0	0	1	0	0
sc_35370	chr10	22977847	22978080	233	2.97321e-13	0	0	0	0	1	0	0
sc_35371	chr10	22978081	22978446	365	1.51109e-11	0	0	0	0	1	0	0
sc_35380	chr10	23013285	23013972	687	1.74652e-13	0	0	0	0	1	0	0
sc_35381	chr10	23014195	23014396	201	1.12108e-12	0	0	0	0	1	0	0
sc_35382	chr10	23018916	23019126	210	7.22369e-12	0	0	0	0	1	0	0
sc_35383	chr10	23019143	23019359	216	4.52391e-12	0	0	0	0	1	0	0
sc_35384	chr10	23031187	23031759	572	9.606e-11	0	0	0	0	1	0	0
sc_35385	chr10	23035418	23035631	213	2.15679e-11	0	0	0	0	1	0	0
sc_35386	chr10	23035644	23035861	217	1.23282e-11	0	0	0	0	1	0	0
sc_35387	chr10	23035865	23036103	238	2.27044e-08	0	0	0	0	1	0	0
sc_35388	chr10	23036488	23037926	1438	2.46149e-10	0	0	0	0	1	0	0
sc_35389	chr10	23046191	23046392	201	2.77415e-09	0	0	0	0	1	0	0
sc_35390	chr10	23046967	23047564	597	4.9394e-12	0	0	0	0	1	0	0
sc_35395	chr10	23067827	23068422	595	3.18864e-10	0	0	0	0	1	0	0
sc_35408	chr10	23120361	23120963	602	1.3132e-09	0	0	0	0	1	0	0
sc_35410	chr10	23169842	23170137	295	5.1138e-11	0	0	0	0	1	0	0
sc_35411	chr10	23170163	23170367	204	5.0962e-11	0	0	0	0	1	0	0
sc_35427	chr10	23345838	23346161	323	3.70568e-11	0	0	0	0	1	0	0
sc_35428	chr10	23358446	23358651	205	8.9578e-07	0	0	0	0	1	0	0
sc_35468	chr10	23718733	23719645	912	1.48976e-13	0	0	0	0	1	0	0
sc_35598	chr10	24589083	24589290	207	3.91815e-13	0	0	0	0	1	0	0
sc_35599	chr10	24589365	24589577	212	4.21979e-13	0	0	0	0	1	0	0
sc_35600	chr10	24589583	24589996	413	5.83555e-11	0	0	0	0	1	0	0
sc_35602	chr10	24597666	24597869	203	6.74209e-10	0	0	0	0	1	0	0
sc_35605	chr10	24605152	24605450	298	1.00536e-09	0	0	0	0	1	0	0
sc_35634	chr10	24790083	24791973	1890	1.89441e-10	0	0	0	0	1	0	0
sc_35638	chr10	24806115	24806328	213	3.13359e-09	0	0	0	0	1	0	0
sc_35639	chr10	24806365	24806983	618	3.86429e-10	0	0	0	0	1	0	0
sc_35648	chr10	24848872	24849360	488	1.60395e-09	0	0	0	0	1	0	0
sc_35654	chr10	24857701	24857919	218	2.76513e-08	0	0	0	0	1	0	0
sc_35657	chr10	24858911	24859112	201	4.18949e-06	0	0	0	0	1	0	0
sc_35731	chr10	25067830	25068686	856	1.80086e-11	0	0	0	0	1	0	0
sc_35785	chr10	25493436	25493649	213	6.22078e-06	0	0	0	0	1	0	0
sc_35838	chr10	25865164	25865616	452	5.76814e-09	0	0	0	0	1	0	0
sc_35993	chr10	27034905	27035275	370	3.24123e-09	0	0	0	0	1	0	0
sc_35994	chr10	27035296	27035607	311	6.15453e-08	0	0	0	0	1	0	0
sc_36001	chr10	27192320	27192597	277	1.60387e-08	0	0	0	0	1	0	0
sc_36022	chr10	27439238	27439439	201	1.51959e-12	0	0	0	0	1	0	0
sc_36143	chr10	28736944	28737780	836	5.82874e-10	0	0	0	0	1	0	0
sc_36153	chr10	28789835	28790039	204	1.21557e-09	0	0	0	0	1	0	0
sc_36164	chr10	28878459	28879123	664	9.15395e-12	0	0	0	0	1	0	0
sc_36179	chr10	28975626	28976661	1035	5.84806e-10	0	0	0	0	1	0	0
sc_36200	chr10	29157299	29158148	849	8.35685e-09	0	0	0	0	1	0	0
sc_36262	chr10	29599098	29599309	211	3.29173e-09	0	0	0	0	1	0	0
sc_36287	chr10	29878060	29878261	201	1.02519e-10	0	0	0	0	1	0	0
sc_36288	chr10	29878325	29878705	380	2.23633e-09	0	0	0	0	1	0	0
sc_36289	chr10	29886175	29886376	201	9.15271e-05	0	0	0	0	1	0	0
sc_36459	chr10	30940346	30940547	201	4.04367e-08	0	0	0	0	1	0	0
sc_36481	chr10	31143171	31143536	365	1.07703e-11	0	0	0	0	1	0	0
sc_36482	chr10	31143555	31144541	986	3.09212e-11	0	0	0	0	1	0	0
sc_36489	chr10	31186750	31186951	201	3.88958e-09	0	0	0	0	1	0	0
sc_36519	chr10	31491156	31491619	463	2.27134e-08	0	0	0	0	1	0	0
sc_36615	chr10	32105815	32106016	201	8.1393e-11	0	0	0	0	1	0	0
sc_36616	chr10	32124941	32125483	542	2.01325e-10	0	0	0	0	1	0	0
sc_36659	chr10	32692017	32692225	208	3.49507e-10	0	0	0	0	1	0	0
sc_36660	chr10	32692240	32692670	430	1.38388e-10	0	0	0	0	1	0	0
sc_36664	chr10	32923595	32923806	211	3.62688e-07	0	0	0	0	1	0	0
sc_36715	chr10	33270844	33271397	553	8.82072e-13	0	0	0	0	1	0	0
sc_36736	chr10	33352945	33353717	772	1.70286e-09	0	0	0	0	1	0	0
sc_36737	chr10	33353720	33353924	204	7.75688e-10	0	0	0	0	1	0	0
sc_36738	chr10	33354057	33354258	201	7.81969e-07	0	0	0	0	1	0	0
sc_36873	chr10	34316488	34316786	298	3.11305e-12	0	0	0	0	1	0	0
sc_36887	chr10	34392632	34393144	512	1.64814e-09	0	0	0	0	1	0	0
sc_37008	chr10	35079246	35080273	1027	3.32455e-10	0	0	0	0	1	0	0
sc_37046	chr10	35252593	35252794	201	7.53688e-11	0	0	0	0	1	0	0
sc_37055	chr10	35300013	35300790	777	5.0359e-09	0	0	0	0	1	0	0
sc_37064	chr10	35346595	35347530	935	2.19878e-08	0	0	0	0	1	0	0
sc_37067	chr10	35348632	35348849	217	2.1469e-08	0	0	0	0	1	0	0
sc_37079	chr10	35397898	35398099	201	1.15528e-07	0	0	0	0	1	0	0
sc_37080	chr10	35398107	35398308	201	5.94553e-10	0	0	0	0	1	0	0
sc_37081	chr10	35398356	35398557	201	1.22242e-09	0	0	0	0	1	0	0
sc_37091	chr10	35426365	35426580	215	5.57778e-09	0	0	0	0	1	0	0
sc_37092	chr10	35426721	35427056	335	4.90551e-12	0	0	0	0	1	0	0
sc_37093	chr10	35427076	35427284	208	6.46873e-12	0	0	0	0	1	0	0
sc_37094	chr10	35428273	35428552	279	1.50179e-10	0	0	0	0	1	0	0
sc_37095	chr10	35434070	35434493	423	1.4399e-08	0	0	0	0	1	0	0
sc_37112	chr10	35456795	35457139	344	5.41983e-09	0	0	0	0	1	0	0
sc_37117	chr10	35462542	35462948	406	4.14622e-10	0	0	0	0	1	0	0
sc_37123	chr10	35470277	35470836	559	3.94182e-09	0	0	0	0	1	0	0
sc_37124	chr10	35470947	35471392	445	1.66377e-09	0	0	0	0	1	0	0
sc_37125	chr10	35471449	35471934	485	5.83769e-11	0	0	0	0	1	0	0
sc_37126	chr10	35472998	35473370	372	8.52533e-12	0	0	0	0	1	0	0
sc_37127	chr10	35473383	35473584	201	2.79247e-09	0	0	0	0	1	0	0
sc_37145	chr10	35520145	35520346	201	6.91156e-07	0	0	0	0	1	0	0
sc_37157	chr10	35561362	35561981	619	7.15718e-12	0	0	0	0	1	0	0
sc_37167	chr10	35595163	35595378	215	1.39985e-11	0	0	0	0	1	0	0
sc_37199	chr10	35784850	35785083	233	4.63257e-06	0	0	0	0	1	0	0
sc_37234	chr10	36440387	36440596	209	3.97253e-07	0	0	0	0	1	0	0
sc_37240	chr10	36553369	36553570	201	1.40594e-11	0	0	0	0	1	0	0
sc_37241	chr10	36554916	36555371	455	6.71934e-11	0	0	0	0	1	0	0
sc_37242	chr10	36555372	36556143	771	5.53451e-10	0	0	0	0	1	0	0
sc_37243	chr10	36608345	36608705	360	2.55757e-08	0	0	0	0	1	0	0
sc_37254	chr10	36705636	36706028	392	1.44353e-08	0	0	0	0	1	0	0
sc_37329	chr10	38146703	38146904	201	1.0547e-05	0	0	0	0	1	0	0
sc_37336	chr10	38267574	38267909	335	1.72336e-07	0	0	0	0	1	0	0
sc_37427	chr10	43155358	43155983	625	5.40332e-12	0	0	0	0	1	0	0
sc_37428	chr10	43156632	43157266	634	6.5302e-09	0	0	0	0	1	0	0
sc_37468	chr10	43308632	43309007	375	4.20104e-11	0	0	0	0	1	0	0
sc_37469	chr10	43309008	43309763	755	8.32777e-12	0	0	0	0	1	0	0
sc_37477	chr10	43339456	43339859	403	1.4299e-10	0	0	0	0	1	0	0
sc_37483	chr10	43348486	43349308	822	1.1849e-14	0	0	0	0	1	0	0
sc_37485	chr10	43354275	43354624	349	2.73827e-12	0	0	0	0	1	0	0
sc_37488	chr10	43372331	43373733	1402	1.66711e-11	0	0	0	0	1	0	0
sc_37489	chr10	43390205	43390406	201	2.70751e-10	0	0	0	0	1	0	0
sc_37538	chr10	43870923	43871474	551	8.61519e-11	0	0	0	0	1	0	0
sc_37539	chr10	43872387	43872595	208	5.44014e-13	0	0	0	0	1	0	0
sc_37540	chr10	43872597	43872971	374	9.81857e-10	0	0	0	0	1	0	0
sc_37544	chr10	43899292	43899498	206	3.50899e-09	0	0	0	0	1	0	0
sc_37545	chr10	43899506	43899961	455	1.07459e-09	0	0	0	0	1	0	0
sc_37578	chr10	44161245	44161446	201	2.51611e-07	0	0	0	0	1	0	0
sc_37579	chr10	44161512	44161713	201	2.1206e-07	0	0	0	0	1	0	0
sc_37588	chr10	44294795	44295457	662	1.71746e-08	0	0	0	0	1	0	0
sc_37589	chr10	44295504	44295892	388	5.17413e-10	0	0	0	0	1	0	0
sc_37590	chr10	44295940	44296189	249	5.50158e-10	0	0	0	0	1	0	0
sc_37721	chr10	45211666	45211867	201	7.9121e-12	0	0	0	0	1	0	0
sc_37770	chr10	45482880	45483286	406	1.10261e-09	0	0	0	0	1	0	0
sc_37771	chr10	45483302	45483515	213	2.15723e-11	0	0	0	0	1	0	0
sc_37777	chr10	45556365	45556566	201	3.28549e-12	0	0	0	0	1	0	0
sc_37779	chr10	45558074	45558275	201	1.66276e-10	0	0	0	0	1	0	0
sc_37780	chr10	45558276	45558487	211	5.73144e-10	0	0	0	0	1	0	0
sc_37781	chr10	45558494	45558703	209	7.58097e-12	0	0	0	0	1	0	0
sc_37783	chr10	45576828	45577029	201	5.93977e-06	0	0	0	0	1	0	0
sc_37785	chr10	45584796	45585708	912	2.4476e-12	0	0	0	0	1	0	0
sc_37817	chr10	46229399	46229600	201	2.14871e-08	0	0	0	0	1	0	0
sc_37818	chr10	46233883	46234096	213	5.96549e-12	0	0	0	0	1	0	0
sc_37825	chr10	46273619	46273820	201	4.75245e-10	0	0	0	0	1	0	0
sc_37828	chr10	46284290	46285208	918	1.45246e-08	0	0	0	0	1	0	0
sc_37834	chr10	46325137	46325339	202	1.61236e-09	0	0	0	0	1	0	0
sc_37835	chr10	46328680	46329160	480	4.91979e-08	0	0	0	0	1	0	0
sc_37836	chr10	46329165	46329937	772	3.72295e-08	0	0	0	0	1	0	0
sc_37864	chr10	46801574	46802332	758	5.98988e-14	0	0	0	0	1	0	0
sc_37868	chr10	46992956	46993624	668	4.13174e-08	0	0	0	0	1	0	0
sc_37882	chr10	47065038	47065239	201	3.69196e-11	0	0	0	0	1	0	0
sc_37883	chr10	47065251	47065643	392	7.52103e-12	0	0	0	0	1	0	0
sc_37909	chr10	47253149	47254300	1151	3.86106e-08	0	0	0	0	1	0	0
sc_37925	chr10	47359449	47359727	278	1.29595e-09	0	0	0	0	1	0	0
sc_37926	chr10	47359728	47360151	423	1.50555e-09	0	0	0	0	1	0	0
sc_37942	chr10	47416386	47417399	1013	6.98732e-12	0	0	0	0	1	0	0
sc_37950	chr10	47456842	47457067	225	4.1026e-10	0	0	0	0	1	0	0
sc_37956	chr10	47589097	47589682	585	3.73965e-08	0	0	0	0	1	0	0
sc_37976	chr10	48172596	48173048	452	1.65521e-07	0	0	0	0	1	0	0
sc_37991	chr10	48238737	48238968	231	1.0636e-08	0	0	0	0	1	0	0
sc_37992	chr10	48239009	48239227	218	1.86786e-10	0	0	0	0	1	0	0
sc_37993	chr10	48239228	48239441	213	6.27515e-09	0	0	0	0	1	0	0
sc_38036	chr10	48490998	48491961	963	2.88353e-08	0	0	0	0	1	0	0
sc_38064	chr10	48564566	48564767	201	1.76496e-08	0	0	0	0	1	0	0
sc_38076	chr10	48591042	48591243	201	6.74048e-08	0	0	0	0	1	0	0
sc_38135	chr10	48990042	48990246	204	5.49806e-11	0	0	0	0	1	0	0
sc_38136	chr10	48990287	48990567	280	4.76451e-09	0	0	0	0	1	0	0
sc_38155	chr10	49109919	49110157	238	8.9594e-09	0	0	0	0	1	0	0
sc_38156	chr10	49110174	49110375	201	5.7224e-09	0	0	0	0	1	0	0
sc_38171	chr10	49177048	49178094	1046	4.09117e-08	0	0	0	0	1	0	0
sc_38191	chr10	49275644	49276071	427	6.50956e-09	0	0	0	0	1	0	0
sc_38192	chr10	49276087	49276296	209	2.90525e-09	0	0	0	0	1	0	0
sc_38274	chr10	50265934	50266795	861	2.40503e-13	0	0	0	0	1	0	0
sc_38293	chr10	50360170	50361584	1414	1.58548e-08	0	0	0	0	1	0	0
sc_38303	chr10	50386187	50386918	731	4.89684e-09	0	0	0	0	1	0	0
sc_38312	chr10	50419894	50420095	201	2.37516e-09	0	0	0	0	1	0	0
sc_38323	chr10	50462740	50462948	208	1.46252e-09	0	0	0	0	1	0	0
sc_38331	chr10	50486268	50486469	201	4.09308e-09	0	0	0	0	1	0	0
sc_38332	chr10	50486500	50486764	264	1.23352e-10	0	0	0	0	1	0	0
sc_38333	chr10	50486769	50487407	638	5.86059e-09	0	0	0	0	1	0	0
sc_38339	chr10	50503692	50503903	211	1.00105e-10	0	0	0	0	1	0	0
sc_38341	chr10	50510969	50511249	280	2.00574e-10	0	0	0	0	1	0	0
sc_38342	chr10	50511593	50511794	201	1.18588e-08	0	0	0	0	1	0	0
sc_38347	chr10	50529745	50529946	201	1.82241e-10	0	0	0	0	1	0	0
sc_38348	chr10	50538329	50538532	203	1.62201e-10	0	0	0	0	1	0	0
sc_38349	chr10	50538559	50539779	1220	2.40717e-11	0	0	0	0	1	0	0
sc_38352	chr10	50545245	50545587	342	4.74798e-08	0	0	0	0	1	0	0
sc_38354	chr10	50552895	50553108	213	9.53225e-10	0	0	0	0	1	0	0
sc_38467	chr10	51500790	51500991	201	1.03326e-06	0	0	0	0	1	0	0
sc_38471	chr10	51523548	51523750	202	7.68892e-12	0	0	0	0	1	0	0
sc_38472	chr10	51537598	51538011	413	4.46103e-10	0	0	0	0	1	0	0
sc_38473	chr10	51538012	51538221	209	6.78885e-12	0	0	0	0	1	0	0
sc_38474	chr10	51564712	51564929	217	2.85534e-10	0	0	0	0	1	0	0
sc_38475	chr10	51564950	51565163	213	1.87828e-10	0	0	0	0	1	0	0
sc_38476	chr10	51565178	51565740	562	7.89299e-11	0	0	0	0	1	0	0
sc_38482	chr10	51601416	51601628	212	1.46801e-12	0	0	0	0	1	0	0
sc_38484	chr10	51617560	51617939	379	1.05638e-11	0	0	0	0	1	0	0
sc_38485	chr10	51617949	51618150	201	2.46627e-11	0	0	0	0	1	0	0
sc_38487	chr10	51630558	51631131	573	7.56022e-11	0	0	0	0	1	0	0
sc_38488	chr10	51631183	51631567	384	7.24582e-11	0	0	0	0	1	0	0
sc_38489	chr10	51642239	51642919	680	1.22276e-10	0	0	0	0	1	0	0
sc_38490	chr10	51642944	51643302	358	1.79722e-10	0	0	0	0	1	0	0
sc_38536	chr10	51919488	51919694	206	2.41758e-05	0	0	0	0	1	0	0
sc_38537	chr10	51919850	51920073	223	1.05676e-06	0	0	0	0	1	0	0
sc_38540	chr10	51926139	51926458	319	1.982e-12	0	0	0	0	1	0	0
sc_38541	chr10	51926464	51926677	213	7.09176e-12	0	0	0	0	1	0	0
sc_38542	chr10	51926687	51927053	366	4.95347e-09	0	0	0	0	1	0	0
sc_38592	chr10	52644343	52645901	1558	2.92385e-06	0	0	0	0	1	0	0
sc_38671	chr10	53844262	53844483	221	1.17305e-07	0	0	0	0	1	0	0
sc_38675	chr10	53957062	53957451	389	3.21241e-12	0	0	0	0	1	0	0
sc_38676	chr10	53957455	53957675	220	9.37658e-13	0	0	0	0	1	0	0
sc_38677	chr10	53957677	53957888	211	5.84494e-13	0	0	0	0	1	0	0
sc_38679	chr10	53997636	53998218	582	8.13383e-10	0	0	0	0	1	0	0
sc_38695	chr10	54402640	54403101	461	1.0188e-07	0	0	0	0	1	0	0
sc_38775	chr10	57303655	57303881	226	2.61897e-08	0	0	0	0	1	0	0
sc_38776	chr10	57313956	57314335	379	5.02795e-11	0	0	0	0	1	0	0
sc_38777	chr10	57314404	57314958	554	5.8774e-10	0	0	0	0	1	0	0
sc_38795	chr10	57964883	57965084	201	2.41702e-09	0	0	0	0	1	0	0
sc_38798	chr10	57992891	57993397	506	7.79365e-10	0	0	0	0	1	0	0
sc_38799	chr10	57993398	57993613	215	1.02738e-09	0	0	0	0	1	0	0
sc_38826	chr10	58229654	58230294	640	3.29961e-12	0	0	0	0	1	0	0
sc_38827	chr10	58230304	58230645	341	3.21509e-11	0	0	0	0	1	0	0
sc_38831	chr10	58276834	58277035	201	0.000151376	0	0	0	0	1	0	0
sc_38832	chr10	58277035	58277575	540	5.77713e-09	0	0	0	0	1	0	0
sc_38839	chr10	58319715	58319916	201	1.2589e-09	0	0	0	0	1	0	0
sc_38848	chr10	58371004	58371205	201	2.58171e-10	0	0	0	0	1	0	0
sc_38849	chr10	58371328	58371535	207	1.16969e-13	0	0	0	0	1	0	0
sc_38850	chr10	58371542	58371757	215	3.11346e-12	0	0	0	0	1	0	0
sc_38851	chr10	58371945	58372909	964	4.70117e-10	0	0	0	0	1	0	0
sc_38855	chr10	58392747	58393887	1140	1.26694e-11	0	0	0	0	1	0	0
sc_38879	chr10	58622045	58622246	201	6.92269e-07	0	0	0	0	1	0	0
sc_38927	chr10	58962714	58962915	201	1.03036e-07	0	0	0	0	1	0	0
sc_38932	chr10	58981877	58982189	312	1.94221e-09	0	0	0	0	1	0	0
sc_38933	chr10	58982210	58982411	201	3.63824e-10	0	0	0	0	1	0	0
sc_38934	chr10	58985414	58985976	562	5.86597e-09	0	0	0	0	1	0	0
sc_38935	chr10	58986227	58986433	206	1.50543e-12	0	0	0	0	1	0	0
sc_38946	chr10	59016108	59016559	451	1.76815e-08	0	0	0	0	1	0	0
sc_38968	chr10	59096694	59097194	500	6.96244e-10	0	0	0	0	1	0	0
sc_38969	chr10	59098296	59098669	373	2.51634e-08	0	0	0	0	1	0	0
sc_38970	chr10	59098930	59099141	211	4.91374e-06	0	0	0	0	1	0	0
sc_38971	chr10	59099162	59099584	422	2.37724e-08	0	0	0	0	1	0	0
sc_38972	chr10	59099614	59099858	244	1.23021e-10	0	0	0	0	1	0	0
sc_38978	chr10	59124019	59124231	212	4.08226e-10	0	0	0	0	1	0	0
sc_38979	chr10	59124244	59124470	226	3.12663e-12	0	0	0	0	1	0	0
sc_38981	chr10	59128080	59128291	211	2.23915e-11	0	0	0	0	1	0	0
sc_38989	chr10	59227145	59227558	413	4.55037e-10	0	0	0	0	1	0	0
sc_38990	chr10	59229708	59229909	201	6.41376e-08	0	0	0	0	1	0	0
sc_38991	chr10	59234918	59235119	201	1.15326e-07	0	0	0	0	1	0	0
sc_38995	chr10	59249884	59250085	201	2.98935e-07	0	0	0	0	1	0	0
sc_39004	chr10	59273612	59273813	201	6.51197e-09	0	0	0	0	1	0	0
sc_39009	chr10	59285726	59286122	396	1.48769e-07	0	0	0	0	1	0	0
sc_39010	chr10	59287549	59288280	731	1.3858e-07	0	0	0	0	1	0	0
sc_39012	chr10	59290651	59290852	201	1.09081e-10	0	0	0	0	1	0	0
sc_39014	chr10	59294617	59294818	201	1.16563e-10	0	0	0	0	1	0	0
sc_39015	chr10	59300019	59300239	220	3.35055e-13	0	0	0	0	1	0	0
sc_39016	chr10	59301008	59301212	204	2.19246e-09	0	0	0	0	1	0	0
sc_39017	chr10	59301219	59301507	288	1.05366e-10	0	0	0	0	1	0	0
sc_39019	chr10	59302679	59303377	698	7.54477e-09	0	0	0	0	1	0	0
sc_39022	chr10	59318262	59318463	201	1.68657e-09	0	0	0	0	1	0	0
sc_39023	chr10	59318518	59319381	863	5.79985e-09	0	0	0	0	1	0	0
sc_39027	chr10	59333745	59334119	374	4.36006e-10	0	0	0	0	1	0	0
sc_39030	chr10	59342017	59342218	201	1.24128e-09	0	0	0	0	1	0	0
sc_39034	chr10	59349280	59349481	201	2.07263e-07	0	0	0	0	1	0	0
sc_39036	chr10	59354328	59354529	201	3.89885e-12	0	0	0	0	1	0	0
sc_39037	chr10	59354531	59354748	217	4.75718e-10	0	0	0	0	1	0	0
sc_39038	chr10	59354761	59354968	207	5.65919e-08	0	0	0	0	1	0	0
sc_39039	chr10	59358757	59358958	201	2.74703e-11	0	0	0	0	1	0	0
sc_39040	chr10	59361222	59361432	210	1.22484e-06	0	0	0	0	1	0	0
sc_39045	chr10	59379294	59379495	201	4.22651e-10	0	0	0	0	1	0	0
sc_39049	chr10	59383687	59383888	201	1.39763e-10	0	0	0	0	1	0	0
sc_39126	chr10	59874413	59874614	201	3.01392e-07	0	0	0	0	1	0	0
sc_39170	chr10	60044169	60044370	201	6.65841e-08	0	0	0	0	1	0	0
sc_39171	chr10	60044375	60044579	204	2.84304e-09	0	0	0	0	1	0	0
sc_39189	chr10	60155140	60155400	260	1.67052e-11	0	0	0	0	1	0	0
sc_39190	chr10	60155986	60156316	330	2.84675e-12	0	0	0	0	1	0	0
sc_39191	chr10	60156357	60156842	485	4.4298e-14	0	0	0	0	1	0	0
sc_39194	chr10	60172267	60172479	212	1.49362e-09	0	0	0	0	1	0	0
sc_39195	chr10	60172484	60172972	488	1.9922e-10	0	0	0	0	1	0	0
sc_39197	chr10	60184637	60185024	387	1.45305e-09	0	0	0	0	1	0	0
sc_39239	chr10	60320459	60320764	305	2.65307e-09	0	0	0	0	1	0	0
sc_39240	chr10	60320786	60320993	207	2.42109e-09	0	0	0	0	1	0	0
sc_39242	chr10	60335787	60336040	253	6.36056e-10	0	0	0	0	1	0	0
sc_39243	chr10	60336041	60336246	205	7.28141e-11	0	0	0	0	1	0	0
sc_39245	chr10	60348332	60348538	206	1.26534e-10	0	0	0	0	1	0	0
sc_39246	chr10	60348544	60348753	209	2.46432e-09	0	0	0	0	1	0	0
sc_39247	chr10	60351377	60351594	217	8.81628e-09	0	0	0	0	1	0	0
sc_39248	chr10	60351927	60352133	206	9.00706e-11	0	0	0	0	1	0	0
sc_39249	chr10	60352137	60352528	391	4.89553e-11	0	0	0	0	1	0	0
sc_39250	chr10	60353366	60353567	201	3.73119e-12	0	0	0	0	1	0	0
sc_39251	chr10	60353570	60353778	208	5.73486e-11	0	0	0	0	1	0	0
sc_39252	chr10	60353799	60354304	505	1.74558e-11	0	0	0	0	1	0	0
sc_39257	chr10	60369158	60369557	399	2.77283e-10	0	0	0	0	1	0	0
sc_39259	chr10	60376461	60376665	204	3.56555e-11	0	0	0	0	1	0	0
sc_39260	chr10	60376859	60377064	205	4.66334e-11	0	0	0	0	1	0	0
sc_39261	chr10	60377074	60377284	210	6.97475e-11	0	0	0	0	1	0	0
sc_39263	chr10	60385148	60385545	397	1.04782e-10	0	0	0	0	1	0	0
sc_39264	chr10	60387619	60387827	208	3.53697e-09	0	0	0	0	1	0	0
sc_39268	chr10	60394269	60395070	801	4.15133e-11	0	0	0	0	1	0	0
sc_39270	chr10	60408659	60408860	201	1.61426e-05	0	0	0	0	1	0	0
sc_39271	chr10	60408881	60409082	201	7.19884e-08	0	0	0	0	1	0	0
sc_39278	chr10	60428066	60428403	337	1.45771e-09	0	0	0	0	1	0	0
sc_39279	chr10	60428433	60428634	201	8.36251e-09	0	0	0	0	1	0	0
sc_39280	chr10	60433176	60433377	201	2.73566e-05	0	0	0	0	1	0	0
sc_39294	chr10	60466356	60466557	201	2.16306e-08	0	0	0	0	1	0	0
sc_39303	chr10	60495194	60495679	485	4.87321e-12	0	0	0	0	1	0	0
sc_39304	chr10	60495704	60495905	201	7.64081e-08	0	0	0	0	1	0	0
sc_39305	chr10	60508033	60508866	833	5.34543e-10	0	0	0	0	1	0	0
sc_39307	chr10	60511352	60511553	201	5.61127e-10	0	0	0	0	1	0	0
sc_39308	chr10	60511562	60512127	565	5.07025e-10	0	0	0	0	1	0	0
sc_39309	chr10	60512161	60512362	201	5.03018e-10	0	0	0	0	1	0	0
sc_39313	chr10	60521872	60522073	201	7.03344e-09	0	0	0	0	1	0	0
sc_39314	chr10	60522078	60522394	316	8.94711e-07	0	0	0	0	1	0	0
sc_39317	chr10	60534748	60535346	598	4.50054e-10	0	0	0	0	1	0	0
sc_39318	chr10	60535541	60535742	201	6.33403e-10	0	0	0	0	1	0	0
sc_39321	chr10	60543951	60544152	201	7.00899e-09	0	0	0	0	1	0	0
sc_39338	chr10	60605619	60605820	201	1.1099e-10	0	0	0	0	1	0	0
sc_39347	chr10	60742661	60742862	201	3.21979e-10	0	0	0	0	1	0	0
sc_39372	chr10	60959192	60959399	207	8.84859e-09	0	0	0	0	1	0	0
sc_39373	chr10	60959401	60959703	302	1.03612e-11	0	0	0	0	1	0	0
sc_39376	chr10	60966832	60967231	399	3.79213e-10	0	0	0	0	1	0	0
sc_39377	chr10	60967240	60967816	576	3.23155e-10	0	0	0	0	1	0	0
sc_39378	chr10	60974580	60974781	201	3.95582e-10	0	0	0	0	1	0	0
sc_39380	chr10	60975264	60975469	205	2.7554e-10	0	0	0	0	1	0	0
sc_39381	chr10	60975469	60975672	203	6.2146e-11	0	0	0	0	1	0	0
sc_39382	chr10	60978269	60978986	717	7.33222e-11	0	0	0	0	1	0	0
sc_39384	chr10	60998024	60998237	213	1.11242e-10	0	0	0	0	1	0	0
sc_39385	chr10	60998248	60998634	386	5.6619e-10	0	0	0	0	1	0	0
sc_39387	chr10	61021814	61022438	624	7.17364e-09	0	0	0	0	1	0	0
sc_39388	chr10	61022600	61022808	208	1.13647e-10	0	0	0	0	1	0	0
sc_39389	chr10	61022813	61023014	201	3.90301e-09	0	0	0	0	1	0	0
sc_39390	chr10	61024773	61024997	224	2.88415e-09	0	0	0	0	1	0	0
sc_39391	chr10	61025016	61025607	591	7.85951e-10	0	0	0	0	1	0	0
sc_39401	chr10	61095648	61096025	377	6.22353e-13	0	0	0	0	1	0	0
sc_39402	chr10	61096092	61096622	530	8.52628e-14	0	0	0	0	1	0	0
sc_39403	chr10	61097048	61097613	565	6.98217e-08	0	0	0	0	1	0	0
sc_39404	chr10	61097618	61098350	732	1.90726e-10	0	0	0	0	1	0	0
sc_39406	chr10	61107382	61108541	1159	1.30769e-10	0	0	0	0	1	0	0
sc_39407	chr10	61108817	61109228	411	8.88872e-11	0	0	0	0	1	0	0
sc_39408	chr10	61139491	61139913	422	1.50186e-10	0	0	0	0	1	0	0
sc_39410	chr10	61187416	61188260	844	2.38888e-10	0	0	0	0	1	0	0
sc_39428	chr10	61410588	61411256	668	2.64809e-12	0	0	0	0	1	0	0
sc_39429	chr10	61411311	61412327	1016	2.75804e-12	0	0	0	0	1	0	0
sc_39436	chr10	61607403	61607609	206	3.62436e-08	0	0	0	0	1	0	0
sc_39438	chr10	61621585	61621786	201	1.79376e-10	0	0	0	0	1	0	0
sc_39439	chr10	61621789	61621990	201	1.44891e-11	0	0	0	0	1	0	0
sc_39440	chr10	61622940	61623203	263	1.48356e-09	0	0	0	0	1	0	0
sc_39441	chr10	61623207	61623780	573	2.71897e-09	0	0	0	0	1	0	0
sc_39442	chr10	61623797	61624164	367	1.38165e-10	0	0	0	0	1	0	0
sc_39447	chr10	61640729	61641238	509	3.0723e-11	0	0	0	0	1	0	0
sc_39460	chr10	61761691	61762654	963	3.63677e-10	0	0	0	0	1	0	0
sc_39490	chr10	61974567	61974891	324	7.47063e-06	0	0	0	0	1	0	0
sc_39515	chr10	62073410	62073644	234	4.61471e-09	0	0	0	0	1	0	0
sc_39516	chr10	62073647	62073851	204	3.45933e-09	0	0	0	0	1	0	0
sc_39517	chr10	62077372	62077573	201	1.57818e-09	0	0	0	0	1	0	0
sc_39520	chr10	62095221	62095428	207	3.81149e-09	0	0	0	0	1	0	0
sc_39521	chr10	62095445	62095660	215	6.96634e-09	0	0	0	0	1	0	0
sc_39522	chr10	62095686	62095915	229	2.88952e-09	0	0	0	0	1	0	0
sc_39523	chr10	62095945	62096146	201	5.16532e-08	0	0	0	0	1	0	0
sc_39524	chr10	62096146	62096347	201	6.63673e-09	0	0	0	0	1	0	0
sc_39557	chr10	62388195	62388402	207	1.71608e-11	0	0	0	0	1	0	0
sc_39558	chr10	62388409	62388893	484	1.16445e-10	0	0	0	0	1	0	0
sc_39562	chr10	62395983	62396211	228	1.14617e-09	0	0	0	0	1	0	0
sc_39618	chr10	62665570	62665788	218	1.12787e-10	0	0	0	0	1	0	0
sc_39619	chr10	62665790	62666571	781	1.53831e-07	0	0	0	0	1	0	0
sc_39634	chr10	62772007	62772208	201	4.08022e-07	0	0	0	0	1	0	0
sc_39669	chr10	62912319	62912520	201	0.000339919	0	0	0	0	1	0	0
sc_39727	chr10	63341523	63341724	201	1.52881e-07	0	0	0	0	1	0	0
sc_39728	chr10	63341838	63342564	726	3.50633e-09	0	0	0	0	1	0	0
sc_39744	chr10	63487357	63487559	202	3.79529e-10	0	0	0	0	1	0	0
sc_39750	chr10	63530289	63530692	403	1.54836e-09	0	0	0	0	1	0	0
sc_39753	chr10	63552677	63553287	610	6.12039e-11	0	0	0	0	1	0	0
sc_39754	chr10	63553301	63553659	358	1.06997e-09	0	0	0	0	1	0	0
sc_39755	chr10	63556845	63557300	455	2.37758e-11	0	0	0	0	1	0	0
sc_39863	chr10	64283689	64284116	427	7.92427e-13	0	0	0	0	1	0	0
sc_39864	chr10	64286165	64286598	433	3.50006e-11	0	0	0	0	1	0	0
sc_39865	chr10	64286612	64286837	225	9.02199e-13	0	0	0	0	1	0	0
sc_39866	chr10	64286838	64287154	316	1.04877e-12	0	0	0	0	1	0	0
sc_39872	chr10	64343941	64344539	598	5.26754e-11	0	0	0	0	1	0	0
sc_39873	chr10	64345927	64346332	405	3.62968e-11	0	0	0	0	1	0	0
sc_39874	chr10	64346480	64346694	214	2.06344e-09	0	0	0	0	1	0	0
sc_39875	chr10	64350603	64350999	396	3.02678e-11	0	0	0	0	1	0	0
sc_39876	chr10	64351000	64351371	371	8.48887e-10	0	0	0	0	1	0	0
sc_39877	chr10	64351383	64351588	205	4.97203e-12	0	0	0	0	1	0	0
sc_39878	chr10	64351617	64351832	215	6.98164e-11	0	0	0	0	1	0	0
sc_39897	chr10	64535436	64535782	346	2.7528e-09	0	0	0	0	1	0	0
sc_39898	chr10	64535799	64536137	338	4.87379e-08	0	0	0	0	1	0	0
sc_39902	chr10	64558116	64558498	382	1.49073e-11	0	0	0	0	1	0	0
sc_39903	chr10	64558501	64558781	280	3.52811e-12	0	0	0	0	1	0	0
sc_39904	chr10	64558801	64559576	775	3.43772e-11	0	0	0	0	1	0	0
sc_39907	chr10	64590271	64590472	201	6.4129e-08	0	0	0	0	1	0	0
sc_39915	chr10	64635520	64635723	203	4.79238e-11	0	0	0	0	1	0	0
sc_39916	chr10	64635723	64637206	1483	8.53106e-12	0	0	0	0	1	0	0
sc_39968	chr10	66104486	66104909	423	9.67113e-08	0	0	0	0	1	0	0
sc_39973	chr10	66252899	66253422	523	8.71166e-13	0	0	0	0	1	0	0
sc_39974	chr10	66253458	66254199	741	8.58892e-10	0	0	0	0	1	0	0
sc_40001	chr10	66823398	66823605	207	1.02654e-09	0	0	0	0	1	0	0
sc_40032	chr10	66999857	67000064	207	1.07723e-12	0	0	0	0	1	0	0
sc_40033	chr10	67000064	67000444	380	2.70226e-09	0	0	0	0	1	0	0
sc_40055	chr10	67098546	67098940	394	1.1279e-08	0	0	0	0	1	0	0
sc_40061	chr10	67151421	67152005	584	6.60684e-10	0	0	0	0	1	0	0
sc_40062	chr10	67152030	67152234	204	1.23578e-09	0	0	0	0	1	0	0
sc_40063	chr10	67175486	67175892	406	1.41882e-11	0	0	0	0	1	0	0
sc_40078	chr10	67438624	67438878	254	1.1731e-09	0	0	0	0	1	0	0
sc_40079	chr10	67438902	67439335	433	1.62689e-10	0	0	0	0	1	0	0
sc_40083	chr10	67526781	67526982	201	2.50729e-11	0	0	0	0	1	0	0
sc_40087	chr10	67609472	67609673	201	3.30413e-12	0	0	0	0	1	0	0
sc_40088	chr10	67610075	67610276	201	1.04434e-08	0	0	0	0	1	0	0
sc_40089	chr10	67629302	67629528	226	3.87151e-10	0	0	0	0	1	0	0
sc_40090	chr10	67629562	67629781	219	4.25304e-11	0	0	0	0	1	0	0
sc_40091	chr10	67629810	67630342	532	7.69193e-11	0	0	0	0	1	0	0
sc_40092	chr10	67657821	67658267	446	6.55237e-13	0	0	0	0	1	0	0
sc_40093	chr10	67663463	67663704	241	1.2537e-12	0	0	0	0	1	0	0
sc_40094	chr10	67663741	67663952	211	9.15459e-14	0	0	0	0	1	0	0
sc_40095	chr10	67665346	67665782	436	5.22943e-12	0	0	0	0	1	0	0
sc_40096	chr10	67666566	67666983	417	1.00973e-09	0	0	0	0	1	0	0
sc_40097	chr10	67676545	67677176	631	1.07065e-11	0	0	0	0	1	0	0
sc_40098	chr10	67677257	67677458	201	1.96056e-10	0	0	0	0	1	0	0
sc_40099	chr10	67695594	67695817	223	2.81435e-09	0	0	0	0	1	0	0
sc_40141	chr10	67976640	67976860	220	1.01777e-08	0	0	0	0	1	0	0
sc_40145	chr10	68048209	68048623	414	4.87389e-11	0	0	0	0	1	0	0
sc_40146	chr10	68048643	68049047	404	2.49307e-09	0	0	0	0	1	0	0
sc_40176	chr10	68261019	68261683	664	5.23793e-11	0	0	0	0	1	0	0
sc_40198	chr10	68449760	68450026	266	4.04577e-06	0	0	0	0	1	0	0
sc_40353	chr10	69458296	69458504	208	3.4044e-08	0	0	0	0	1	0	0
sc_40358	chr10	69466610	69466823	213	4.90637e-09	0	0	0	0	1	0	0
sc_40359	chr10	69466830	69467039	209	1.431e-11	0	0	0	0	1	0	0
sc_40360	chr10	69467062	69467268	206	6.04899e-10	0	0	0	0	1	0	0
sc_40372	chr10	69486069	69486463	394	1.8702e-10	0	0	0	0	1	0	0
sc_40442	chr10	69884232	69884435	203	6.47398e-10	0	0	0	0	1	0	0
sc_40443	chr10	69884435	69884646	211	0.000551924	0	0	0	0	1	0	0
sc_40444	chr10	69884763	69885034	271	8.13781e-13	0	0	0	0	1	0	0
sc_40459	chr10	69968902	69969114	212	6.73612e-09	0	0	0	0	1	0	0
sc_40460	chr10	69971500	69971896	396	2.35159e-12	0	0	0	0	1	0	0
sc_40474	chr10	70221371	70221996	625	1.16481e-05	0	0	0	0	1	0	0
sc_40478	chr10	70247396	70247880	484	1.40591e-09	0	0	0	0	1	0	0
sc_40479	chr10	70250597	70251013	416	5.54923e-12	0	0	0	0	1	0	0
sc_40480	chr10	70251055	70251268	213	2.63195e-12	0	0	0	0	1	0	0
sc_40481	chr10	70251270	70251843	573	9.3997e-11	0	0	0	0	1	0	0
sc_40483	chr10	70255677	70256224	547	4.02895e-10	0	0	0	0	1	0	0
sc_40484	chr10	70264841	70265733	892	7.22585e-10	0	0	0	0	1	0	0
sc_40498	chr10	70303624	70303825	201	1.80179e-07	0	0	0	0	1	0	0
sc_40563	chr10	70587017	70587858	841	2.37011e-12	0	0	0	0	1	0	0
sc_40564	chr10	70589639	70590322	683	7.60256e-10	0	0	0	0	1	0	0
sc_40567	chr10	70660844	70661135	291	6.29405e-10	0	0	0	0	1	0	0
sc_40568	chr10	70664140	70665614	1474	1.65613e-08	0	0	0	0	1	0	0
sc_40569	chr10	70670574	70670784	210	4.59248e-12	0	0	0	0	1	0	0
sc_40570	chr10	70672049	70673094	1045	3.19133e-09	0	0	0	0	1	0	0
sc_40571	chr10	70673309	70673510	201	2.42372e-12	0	0	0	0	1	0	0
sc_40574	chr10	70685398	70685599	201	0.000260668	0	0	0	0	1	0	0
sc_40578	chr10	70714307	70714734	427	1.94073e-12	0	0	0	0	1	0	0
sc_40580	chr10	70726424	70727643	1219	2.81333e-09	0	0	0	0	1	0	0
sc_40586	chr10	70761357	70761566	209	6.74857e-07	0	0	0	0	1	0	0
sc_40638	chr10	71223760	71224365	605	6.46862e-13	0	0	0	0	1	0	0
sc_40640	chr10	71229370	71229761	391	2.19198e-12	0	0	0	0	1	0	0
sc_40641	chr10	71229782	71229988	206	7.45614e-13	0	0	0	0	1	0	0
sc_40642	chr10	71231988	71232977	989	1.02697e-08	0	0	0	0	1	0	0
sc_40653	chr10	71263050	71263425	375	5.16131e-13	0	0	0	0	1	0	0
sc_40654	chr10	71263461	71263670	209	2.9154e-14	0	0	0	0	1	0	0
sc_40655	chr10	71263694	71264068	374	2.29745e-09	0	0	0	0	1	0	0
sc_40659	chr10	71270158	71270581	423	2.38105e-09	0	0	0	0	1	0	0
sc_40663	chr10	71277079	71277652	573	1.01949e-10	0	0	0	0	1	0	0
sc_40664	chr10	71278303	71278590	287	4.26608e-10	0	0	0	0	1	0	0
sc_40665	chr10	71278607	71278828	221	8.24741e-10	0	0	0	0	1	0	0
sc_40711	chr10	71390895	71391207	312	2.90135e-09	0	0	0	0	1	0	0
sc_40712	chr10	71391320	71392006	686	2.58741e-10	0	0	0	0	1	0	0
sc_40753	chr10	71610168	71610405	237	9.47404e-09	0	0	0	0	1	0	0
sc_40817	chr10	71823176	71823413	237	3.64835e-08	0	0	0	0	1	0	0
sc_40854	chr10	71956111	71957139	1028	1.10722e-06	0	0	0	0	1	0	0
sc_40856	chr10	71958032	71958233	201	1.51684e-09	0	0	0	0	1	0	0
sc_40869	chr10	71977190	71977391	201	9.92072e-09	0	0	0	0	1	0	0
sc_40870	chr10	71978513	71978760	247	6.45305e-10	0	0	0	0	1	0	0
sc_40873	chr10	71984992	71985198	206	1.51268e-09	0	0	0	0	1	0	0
sc_40893	chr10	72026594	72027019	425	1.85417e-09	0	0	0	0	1	0	0
sc_40927	chr10	72132229	72132434	205	7.53519e-09	0	0	0	0	1	0	0
sc_40928	chr10	72132454	72132665	211	2.4763e-12	0	0	0	0	1	0	0
sc_40935	chr10	72152185	72152386	201	1.52235e-10	0	0	0	0	1	0	0
sc_40936	chr10	72152452	72152653	201	1.28312e-07	0	0	0	0	1	0	0
sc_40993	chr10	72375270	72375499	229	1.13628e-08	0	0	0	0	1	0	0
sc_40994	chr10	72375644	72375901	257	8.65247e-11	0	0	0	0	1	0	0
sc_40995	chr10	72375916	72376117	201	1.24546e-08	0	0	0	0	1	0	0
sc_41013	chr10	72465753	72465954	201	5.97416e-11	0	0	0	0	1	0	0
sc_41014	chr10	72465969	72466336	367	1.25715e-10	0	0	0	0	1	0	0
sc_41015	chr10	72466391	72466763	372	4.92194e-07	0	0	0	0	1	0	0
sc_41016	chr10	72487423	72487632	209	1.06024e-09	0	0	0	0	1	0	0
sc_41017	chr10	72487655	72487891	236	3.66906e-07	0	0	0	0	1	0	0
sc_41019	chr10	72567400	72568258	858	8.81274e-09	0	0	0	0	1	0	0
sc_41025	chr10	72616785	72617001	216	8.64448e-09	0	0	0	0	1	0	0
sc_41076	chr10	73185225	73185606	381	2.24632e-11	0	0	0	0	1	0	0
sc_41077	chr10	73185844	73186045	201	2.06022e-12	0	0	0	0	1	0	0
sc_41078	chr10	73186359	73186565	206	2.39559e-05	0	0	0	0	1	0	0
sc_41079	chr10	73186764	73186970	206	8.57915e-11	0	0	0	0	1	0	0
sc_41088	chr10	73367995	73368884	889	8.21785e-10	0	0	0	0	1	0	0
sc_41102	chr10	73589587	73590075	488	8.85861e-08	0	0	0	0	1	0	0
sc_41104	chr10	73591181	73591481	300	2.14266e-07	0	0	0	0	1	0	0
sc_41105	chr10	73591592	73591793	201	1.59758e-06	0	0	0	0	1	0	0
sc_41120	chr10	73711021	73711407	386	1.00826e-11	0	0	0	0	1	0	0
sc_41121	chr10	73711769	73712348	579	5.48832e-13	0	0	0	0	1	0	0
sc_41286	chr10	74925783	74926007	224	1.16669e-07	0	0	0	0	1	0	0
sc_41287	chr10	74926643	74927258	615	2.38489e-11	0	0	0	0	1	0	0
sc_41292	chr10	74944038	74944420	382	1.95327e-11	0	0	0	0	1	0	0
sc_41301	chr10	74976594	74976795	201	1.75943e-09	0	0	0	0	1	0	0
sc_41303	chr10	74985836	74986238	402	1.16474e-11	0	0	0	0	1	0	0
sc_41308	chr10	74999263	74999490	227	3.65377e-10	0	0	0	0	1	0	0
sc_41309	chr10	74999529	74999931	402	1.41702e-11	0	0	0	0	1	0	0
sc_41310	chr10	74999954	75000384	430	4.75972e-13	0	0	0	0	1	0	0
sc_41311	chr10	75000433	75000638	205	1.32527e-12	0	0	0	0	1	0	0
sc_41335	chr10	75150447	75151001	554	6.00953e-10	0	0	0	0	1	0	0
sc_41337	chr10	75163845	75164440	595	4.13119e-09	0	0	0	0	1	0	0
sc_41436	chr10	75717610	75717858	248	7.68494e-09	0	0	0	0	1	0	0
sc_41444	chr10	75788053	75788720	667	4.99945e-08	0	0	0	0	1	0	0
sc_41445	chr10	75788733	75789431	698	2.69873e-09	0	0	0	0	1	0	0
sc_41446	chr10	75803391	75803770	379	8.95428e-09	0	0	0	0	1	0	0
sc_41447	chr10	75803774	75804061	287	1.31039e-08	0	0	0	0	1	0	0
sc_41468	chr10	76062277	76062688	411	2.35325e-09	0	0	0	0	1	0	0
sc_41668	chr10	77447727	77448698	971	1.56547e-08	0	0	0	0	1	0	0
sc_41681	chr10	77496901	77497167	266	4.37055e-11	0	0	0	0	1	0	0
sc_41789	chr10	77887608	77888053	445	0.000109851	0	0	0	0	1	0	0
sc_41791	chr10	77889150	77889364	214	7.22125e-10	0	0	0	0	1	0	0
sc_41792	chr10	77889372	77890002	630	8.43118e-09	0	0	0	0	1	0	0
sc_41865	chr10	78263266	78264687	1421	1.66512e-10	0	0	0	0	1	0	0
sc_41879	chr10	78311528	78311781	253	1.42834e-11	0	0	0	0	1	0	0
sc_41959	chr10	78588181	78588561	380	8.605e-11	0	0	0	0	1	0	0
sc_41982	chr10	78717507	78717708	201	0.000335313	0	0	0	0	1	0	0
sc_41983	chr10	78717713	78717915	202	3.98701e-12	0	0	0	0	1	0	0
sc_42035	chr10	78905964	78906184	220	2.27003e-06	0	0	0	0	1	0	0
sc_42067	chr10	79019594	79019814	220	2.53012e-09	0	0	0	0	1	0	0
sc_42068	chr10	79019865	79020221	356	6.55958e-09	0	0	0	0	1	0	0
sc_42122	chr10	79143011	79143418	407	7.7452e-09	0	0	0	0	1	0	0
sc_42123	chr10	79143767	79143968	201	1.82843e-09	0	0	0	0	1	0	0
sc_42124	chr10	79143972	79144175	203	1.74677e-08	0	0	0	0	1	0	0
sc_42125	chr10	79144186	79144387	201	3.7823e-09	0	0	0	0	1	0	0
sc_42126	chr10	79144505	79144706	201	2.1435e-07	0	0	0	0	1	0	0
sc_42150	chr10	79203924	79204369	445	1.45483e-09	0	0	0	0	1	0	0
sc_42154	chr10	79222224	79222568	344	4.17567e-07	0	0	0	0	1	0	0
sc_42173	chr10	79255139	79255981	842	5.70213e-09	0	0	0	0	1	0	0
sc_42174	chr10	79255983	79256184	201	5.08611e-10	0	0	0	0	1	0	0
sc_42181	chr10	79269479	79269860	381	1.89391e-11	0	0	0	0	1	0	0
sc_42204	chr10	79345423	79345624	201	6.1754e-09	0	0	0	0	1	0	0
sc_42247	chr10	79454882	79455181	299	2.20263e-10	0	0	0	0	1	0	0
sc_42262	chr10	79811108	79811423	315	1.75254e-07	0	0	0	0	1	0	0
sc_42301	chr10	80137775	80137976	201	5.62811e-10	0	0	0	0	1	0	0
sc_42302	chr10	80138069	80138283	214	2.17661e-09	0	0	0	0	1	0	0
sc_42340	chr10	80373072	80373273	201	3.84541e-09	0	0	0	0	1	0	0
sc_42458	chr10	81179859	81180146	287	2.7309e-08	0	0	0	0	1	0	0
sc_42752	chr10	84317862	84318264	402	8.73443e-09	0	0	0	0	1	0	0
sc_42766	chr10	84390953	84392034	1081	5.55044e-09	0	0	0	0	1	0	0
sc_42767	chr10	84392037	84392375	338	7.39518e-09	0	0	0	0	1	0	0
sc_42768	chr10	84401869	84402113	244	3.49001e-09	0	0	0	0	1	0	0
sc_42769	chr10	84402131	84402350	219	7.75579e-10	0	0	0	0	1	0	0
sc_42772	chr10	84429979	84430563	584	5.2369e-08	0	0	0	0	1	0	0
sc_42773	chr10	84452014	84452251	237	2.38518e-10	0	0	0	0	1	0	0
sc_42774	chr10	84452322	84452684	362	5.61443e-10	0	0	0	0	1	0	0
sc_42775	chr10	84467476	84467677	201	5.32446e-09	0	0	0	0	1	0	0
sc_42776	chr10	84467679	84467886	207	6.37229e-11	0	0	0	0	1	0	0
sc_42777	chr10	84467920	84468238	318	1.12467e-09	0	0	0	0	1	0	0
sc_42782	chr10	84497273	84497474	201	3.14184e-07	0	0	0	0	1	0	0
sc_42787	chr10	84522959	84523202	243	9.20162e-06	0	0	0	0	1	0	0
sc_42788	chr10	84525455	84525970	515	3.58867e-11	0	0	0	0	1	0	0
sc_42789	chr10	84534233	84534434	201	1.57402e-07	0	0	0	0	1	0	0
sc_42819	chr10	84927660	84927940	280	4.87431e-09	0	0	0	0	1	0	0
sc_42837	chr10	85222360	85222576	216	6.67283e-11	0	0	0	0	1	0	0
sc_42846	chr10	85319688	85320717	1029	3.25114e-12	0	0	0	0	1	0	0
sc_42847	chr10	85420834	85421035	201	7.24372e-11	0	0	0	0	1	0	0
sc_42849	chr10	85476616	85477239	623	1.15761e-10	0	0	0	0	1	0	0
sc_42850	chr10	85490346	85490648	302	8.10567e-15	0	0	0	0	1	0	0
sc_42851	chr10	85490683	85490887	204	1.52567e-12	0	0	0	0	1	0	0
sc_42852	chr10	85492216	85492417	201	2.85038e-09	0	0	0	0	1	0	0
sc_42855	chr10	85510754	85510969	215	4.09529e-12	0	0	0	0	1	0	0
sc_42858	chr10	85547524	85548378	854	1.11572e-08	0	0	0	0	1	0	0
sc_42859	chr10	85548401	85548603	202	3.46028e-08	0	0	0	0	1	0	0
sc_42860	chr10	85568847	85569761	914	3.27788e-12	0	0	0	0	1	0	0
sc_42862	chr10	85574589	85574790	201	6.64188e-11	0	0	0	0	1	0	0
sc_42867	chr10	85600054	85600469	415	6.4638e-12	0	0	0	0	1	0	0
sc_42868	chr10	85600487	85601090	603	1.64872e-11	0	0	0	0	1	0	0
sc_42890	chr10	85727397	85727598	201	1.75646e-07	0	0	0	0	1	0	0
sc_42891	chr10	85727627	85727828	201	7.2378e-10	0	0	0	0	1	0	0
sc_42895	chr10	85786385	85786590	205	6.39926e-11	0	0	0	0	1	0	0
sc_42905	chr10	85864908	85865109	201	6.95487e-09	0	0	0	0	1	0	0
sc_42917	chr10	85960337	85960914	577	3.1566e-10	0	0	0	0	1	0	0
sc_42918	chr10	85960937	85961595	658	2.17401e-10	0	0	0	0	1	0	0
sc_42919	chr10	85986705	85987230	525	3.73335e-06	0	0	0	0	1	0	0
sc_42920	chr10	85995631	85996114	483	7.97124e-06	0	0	0	0	1	0	0
sc_42921	chr10	86001344	86001557	213	1.27224e-09	0	0	0	0	1	0	0
sc_42922	chr10	86001563	86001854	291	8.61905e-11	0	0	0	0	1	0	0
sc_42923	chr10	86001885	86002233	348	2.43201e-11	0	0	0	0	1	0	0
sc_42947	chr10	86100816	86101017	201	1.92413e-05	0	0	0	0	1	0	0
sc_42956	chr10	86139096	86139568	472	2.91714e-09	0	0	0	0	1	0	0
sc_42959	chr10	86163608	86164002	394	2.6554e-08	0	0	0	0	1	0	0
sc_42962	chr10	86178489	86178719	230	5.48601e-08	0	0	0	0	1	0	0
sc_42987	chr10	86250121	86250346	225	1.86417e-09	0	0	0	0	1	0	0
sc_42988	chr10	86250348	86251033	685	7.40965e-10	0	0	0	0	1	0	0
sc_42995	chr10	86258528	86258853	325	1.08284e-11	0	0	0	0	1	0	0
sc_43002	chr10	86267268	86267660	392	6.10755e-11	0	0	0	0	1	0	0
sc_43003	chr10	86267703	86268321	618	1.70133e-08	0	0	0	0	1	0	0
sc_43005	chr10	86285109	86285534	425	9.22673e-10	0	0	0	0	1	0	0
sc_43006	chr10	86285535	86285751	216	3.58095e-10	0	0	0	0	1	0	0
sc_43007	chr10	86291100	86291301	201	1.34961e-09	0	0	0	0	1	0	0
sc_43008	chr10	86291343	86291544	201	5.15303e-10	0	0	0	0	1	0	0
sc_43009	chr10	86291705	86291906	201	4.29431e-11	0	0	0	0	1	0	0
sc_43010	chr10	86292090	86292293	203	1.82507e-10	0	0	0	0	1	0	0
sc_43012	chr10	86298658	86299031	373	6.29026e-06	0	0	0	0	1	0	0
sc_43016	chr10	86312759	86313159	400	6.02918e-09	0	0	0	0	1	0	0
sc_43017	chr10	86313167	86314112	945	2.47751e-09	0	0	0	0	1	0	0
sc_43018	chr10	86314138	86314353	215	5.09235e-10	0	0	0	0	1	0	0
sc_43019	chr10	86316212	86316818	606	2.03567e-09	0	0	0	0	1	0	0
sc_43021	chr10	86321472	86321692	220	2.1489e-10	0	0	0	0	1	0	0
sc_43022	chr10	86321692	86322160	468	6.43468e-09	0	0	0	0	1	0	0
sc_43024	chr10	86331068	86331660	592	1.04755e-09	0	0	0	0	1	0	0
sc_43038	chr10	86349535	86349748	213	2.98921e-09	0	0	0	0	1	0	0
sc_43043	chr10	86360785	86361613	828	2.16286e-09	0	0	0	0	1	0	0
sc_43067	chr10	86481862	86482069	207	1.99268e-13	0	0	0	0	1	0	0
sc_43068	chr10	86482074	86482275	201	0.001281	0	0	0	0	1	0	0
sc_43073	chr10	86488907	86490271	1364	1.24409e-12	0	0	0	0	1	0	0
sc_43074	chr10	86498167	86498402	235	8.15164e-09	0	0	0	0	1	0	0
sc_43096	chr10	86642112	86642313	201	2.7566e-10	0	0	0	0	1	0	0
sc_43097	chr10	86642338	86642539	201	8.65666e-06	0	0	0	0	1	0	0
sc_43101	chr10	86664968	86665169	201	2.4324e-12	0	0	0	0	1	0	0
sc_43102	chr10	86665515	86667145	1630	1.22726e-11	0	0	0	0	1	0	0
sc_43103	chr10	86668579	86668780	201	6.88888e-13	0	0	0	0	1	0	0
sc_43104	chr10	86673742	86674159	417	1.04208e-09	0	0	0	0	1	0	0
sc_43105	chr10	86674197	86674547	350	2.23378e-10	0	0	0	0	1	0	0
sc_43106	chr10	86674730	86674943	213	2.39824e-14	0	0	0	0	1	0	0
sc_43107	chr10	86674954	86675443	489	2.98506e-13	0	0	0	0	1	0	0
sc_43109	chr10	86680590	86680791	201	1.75238e-08	0	0	0	0	1	0	0
sc_43111	chr10	86684092	86684732	640	3.54296e-11	0	0	0	0	1	0	0
sc_43121	chr10	86747964	86748165	201	5.30843e-11	0	0	0	0	1	0	0
sc_43185	chr10	87038041	87039122	1081	9.544e-09	0	0	0	0	1	0	0
sc_43186	chr10	87039145	87039356	211	3.36006e-08	0	0	0	0	1	0	0
sc_43207	chr10	87328002	87328218	216	1.27009e-12	0	0	0	0	1	0	0
sc_43208	chr10	87328223	87328426	203	1.10173e-13	0	0	0	0	1	0	0
sc_43209	chr10	87328584	87328785	201	1.09739e-09	0	0	0	0	1	0	0
sc_43210	chr10	87329220	87329421	201	2.57409e-12	0	0	0	0	1	0	0
sc_43211	chr10	87331198	87331579	381	9.32734e-08	0	0	0	0	1	0	0
sc_43212	chr10	87332363	87333549	1186	3.51955e-13	0	0	0	0	1	0	0
sc_43217	chr10	87397173	87397571	398	2.01873e-10	0	0	0	0	1	0	0
sc_43222	chr10	87404354	87404565	211	2.01742e-11	0	0	0	0	1	0	0
sc_43223	chr10	87404579	87404798	219	2.75631e-09	0	0	0	0	1	0	0
sc_43298	chr10	88165438	88165641	203	3.51228e-10	0	0	0	0	1	0	0
sc_43299	chr10	88165678	88166301	623	1.78012e-08	0	0	0	0	1	0	0
sc_43352	chr10	88616509	88616944	435	3.73723e-10	0	0	0	0	1	0	0
sc_43443	chr10	89215207	89215854	647	1.05566e-11	0	0	0	0	1	0	0
sc_43444	chr10	89215870	89216071	201	1.47177e-09	0	0	0	0	1	0	0
sc_43446	chr10	89218160	89218361	201	1.12533e-09	0	0	0	0	1	0	0
sc_43447	chr10	89219615	89219841	226	4.68466e-09	0	0	0	0	1	0	0
sc_43450	chr10	89225211	89225656	445	1.17046e-09	0	0	0	0	1	0	0
sc_43451	chr10	89232474	89234295	1821	2.27442e-10	0	0	0	0	1	0	0
sc_43462	chr10	89257710	89258121	411	2.71461e-08	0	0	0	0	1	0	0
sc_43464	chr10	89265297	89265498	201	7.43453e-13	0	0	0	0	1	0	0
sc_43465	chr10	89265883	89266263	380	1.82377e-12	0	0	0	0	1	0	0
sc_43466	chr10	89266815	89267016	201	2.05931e-08	0	0	0	0	1	0	0
sc_43467	chr10	89267044	89267508	464	5.94229e-09	0	0	0	0	1	0	0
sc_43469	chr10	89277995	89278211	216	3.01167e-07	0	0	0	0	1	0	0
sc_43474	chr10	89293531	89293755	224	1.54082e-09	0	0	0	0	1	0	0
sc_43484	chr10	89314283	89315297	1014	9.98468e-10	0	0	0	0	1	0	0
sc_43485	chr10	89315307	89315508	201	3.14245e-10	0	0	0	0	1	0	0
sc_43495	chr10	89339930	89340131	201	2.15041e-10	0	0	0	0	1	0	0
sc_43496	chr10	89340353	89340554	201	2.02378e-08	0	0	0	0	1	0	0
sc_43508	chr10	89373468	89373669	201	1.70641e-07	0	0	0	0	1	0	0
sc_43652	chr10	90939200	90939401	201	6.93958e-10	0	0	0	0	1	0	0
sc_43664	chr10	91006292	91007359	1067	1.73538e-07	0	0	0	0	1	0	0
sc_43665	chr10	91007855	91008056	201	2.36545e-08	0	0	0	0	1	0	0
sc_43669	chr10	91021769	91021970	201	1.23434e-07	0	0	0	0	1	0	0
sc_43689	chr10	91088418	91088818	400	1.03177e-10	0	0	0	0	1	0	0
sc_43690	chr10	91088868	91089077	209	1.86934e-11	0	0	0	0	1	0	0
sc_43691	chr10	91091238	91091460	222	6.85289e-10	0	0	0	0	1	0	0
sc_43701	chr10	91185131	91185332	201	2.8286e-09	0	0	0	0	1	0	0
sc_43705	chr10	91190930	91191217	287	2.22348e-07	0	0	0	0	1	0	0
sc_43706	chr10	91191236	91192056	820	4.08599e-10	0	0	0	0	1	0	0
sc_43707	chr10	91196647	91196848	201	5.52052e-11	0	0	0	0	1	0	0
sc_43708	chr10	91196849	91197050	201	8.08358e-10	0	0	0	0	1	0	0
sc_43709	chr10	91197102	91197330	228	1.29037e-11	0	0	0	0	1	0	0
sc_43710	chr10	91197341	91197542	201	1.91049e-08	0	0	0	0	1	0	0
sc_43717	chr10	91249874	91250089	215	3.24706e-10	0	0	0	0	1	0	0
sc_43718	chr10	91250261	91250652	391	1.5987e-10	0	0	0	0	1	0	0
sc_43746	chr10	91493368	91493582	214	8.0142e-07	0	0	0	0	1	0	0
sc_43830	chr10	92102698	92103077	379	2.20955e-06	0	0	0	0	1	0	0
sc_43841	chr10	92203965	92204335	370	0.000516981	0	0	0	0	1	0	0
sc_43842	chr10	92204344	92204545	201	6.01855e-10	0	0	0	0	1	0	0
sc_43844	chr10	92211298	92211918	620	4.00312e-10	0	0	0	0	1	0	0
sc_43908	chr10	92627895	92628140	245	3.53726e-12	0	0	0	0	1	0	0
sc_43909	chr10	92628152	92628366	214	2.43518e-13	0	0	0	0	1	0	0
sc_43937	chr10	92912690	92913110	420	1.0107e-11	0	0	0	0	1	0	0
sc_43938	chr10	92913145	92913346	201	5.78518e-09	0	0	0	0	1	0	0
sc_44140	chr10	94349198	94349594	396	3.29401e-09	0	0	0	0	1	0	0
sc_44142	chr10	94370345	94370571	226	9.34364e-13	0	0	0	0	1	0	0
sc_44143	chr10	94370590	94370810	220	1.3294e-12	0	0	0	0	1	0	0
sc_44144	chr10	94370857	94371386	529	5.658e-11	0	0	0	0	1	0	0
sc_44159	chr10	94482484	94482685	201	4.48126e-05	0	0	0	0	1	0	0
sc_44160	chr10	94482703	94483290	587	7.2655e-11	0	0	0	0	1	0	0
sc_44161	chr10	94499935	94500136	201	5.04361e-05	0	0	0	0	1	0	0
sc_44162	chr10	94500159	94500360	201	1.43743e-07	0	0	0	0	1	0	0
sc_44163	chr10	94514339	94514542	203	5.39353e-11	0	0	0	0	1	0	0
sc_44164	chr10	94514545	94514755	210	2.11682e-13	0	0	0	0	1	0	0
sc_44165	chr10	94514760	94514961	201	1.10672e-06	0	0	0	0	1	0	0
sc_44167	chr10	94521946	94522157	211	7.25453e-12	0	0	0	0	1	0	0
sc_44169	chr10	94535058	94535259	201	3.85869e-12	0	0	0	0	1	0	0
sc_44241	chr10	95421679	95422768	1089	3.2391e-08	0	0	0	0	1	0	0
sc_44368	chr10	96334734	96334943	209	1.68644e-11	0	0	0	0	1	0	0
sc_44369	chr10	96334944	96335229	285	4.78443e-11	0	0	0	0	1	0	0
sc_44370	chr10	96335237	96335445	208	6.55516e-11	0	0	0	0	1	0	0
sc_44371	chr10	96338347	96338606	259	1.67393e-11	0	0	0	0	1	0	0
sc_44372	chr10	96338661	96339300	639	9.33352e-10	0	0	0	0	1	0	0
sc_44374	chr10	96356680	96357746	1066	8.06808e-13	0	0	0	0	1	0	0
sc_44375	chr10	96357754	96357959	205	5.60486e-14	0	0	0	0	1	0	0
sc_44376	chr10	96358840	96359205	365	3.79828e-15	0	0	0	0	1	0	0
sc_44377	chr10	96359206	96359633	427	3.18432e-13	0	0	0	0	1	0	0
sc_44378	chr10	96359640	96360032	392	2.52954e-12	0	0	0	0	1	0	0
sc_44379	chr10	96365316	96366373	1057	1.13968e-11	0	0	0	0	1	0	0
sc_44380	chr10	96369066	96369267	201	8.94046e-14	0	0	0	0	1	0	0
sc_44386	chr10	96400334	96400830	496	8.78907e-11	0	0	0	0	1	0	0
sc_44387	chr10	96400848	96401597	749	5.47532e-09	0	0	0	0	1	0	0
sc_44391	chr10	96416184	96417319	1135	1.06027e-08	0	0	0	0	1	0	0
sc_44392	chr10	96417407	96418121	714	1.43728e-10	0	0	0	0	1	0	0
sc_44401	chr10	96470061	96470888	827	1.84082e-13	0	0	0	0	1	0	0
sc_44405	chr10	96556089	96556298	209	4.78136e-06	0	0	0	0	1	0	0
sc_44470	chr10	96873464	96873822	358	6.25579e-09	0	0	0	0	1	0	0
sc_44472	chr10	96874273	96875024	751	1.35971e-08	0	0	0	0	1	0	0
sc_44475	chr10	96910357	96910558	201	8.97434e-12	0	0	0	0	1	0	0
sc_44476	chr10	96910572	96910831	259	1.67087e-08	0	0	0	0	1	0	0
sc_44478	chr10	96918688	96918889	201	1.68793e-09	0	0	0	0	1	0	0
sc_44482	chr10	96962808	96963026	218	1.96598e-09	0	0	0	0	1	0	0
sc_44483	chr10	96963026	96963238	212	2.92912e-11	0	0	0	0	1	0	0
sc_44484	chr10	96963242	96963819	577	4.7503e-09	0	0	0	0	1	0	0
sc_44485	chr10	96963987	96964189	202	1.8464e-05	0	0	0	0	1	0	0
sc_44486	chr10	96964247	96964458	211	8.19598e-11	0	0	0	0	1	0	0
sc_44499	chr10	97025485	97025972	487	1.64475e-09	0	0	0	0	1	0	0
sc_44638	chr10	97538477	97538684	207	1.69513e-12	0	0	0	0	1	0	0
sc_44640	chr10	97549454	97550630	1176	2.20763e-07	0	0	0	0	1	0	0
sc_44649	chr10	97589246	97590301	1055	1.75454e-11	0	0	0	0	1	0	0
sc_44668	chr10	97701209	97701416	207	3.17182e-10	0	0	0	0	1	0	0
sc_44750	chr10	98107737	98107945	208	8.76818e-09	0	0	0	0	1	0	0
sc_44767	chr10	98252918	98253119	201	3.81398e-12	0	0	0	0	1	0	0
sc_44808	chr10	98456074	98456626	552	2.3534e-10	0	0	0	0	1	0	0
sc_44809	chr10	98456716	98456920	204	7.12455e-13	0	0	0	0	1	0	0
sc_44823	chr10	98588703	98588904	201	8.42022e-09	0	0	0	0	1	0	0
sc_44824	chr10	98589047	98589546	499	2.2501e-10	0	0	0	0	1	0	0
sc_44903	chr10	99422563	99423231	668	2.94039e-12	0	0	0	0	1	0	0
sc_45000	chr10	100314193	100314757	564	1.96624e-10	0	0	0	0	1	0	0
sc_45003	chr10	100319395	100320493	1098	4.69755e-13	0	0	0	0	1	0	0
sc_45010	chr10	100342204	100342409	205	3.23066e-08	0	0	0	0	1	0	0
sc_45013	chr10	100350746	100350947	201	3.71161e-12	0	0	0	0	1	0	0
sc_45014	chr10	100350966	100351450	484	9.53838e-12	0	0	0	0	1	0	0
sc_45082	chr10	100930402	100930981	579	1.15213e-12	0	0	0	0	1	0	0
sc_45083	chr10	100931957	100932475	518	2.04983e-12	0	0	0	0	1	0	0
sc_45084	chr10	100932520	100933340	820	7.94808e-12	0	0	0	0	1	0	0
sc_45090	chr10	100983047	100983546	499	6.4473e-08	0	0	0	0	1	0	0
sc_45096	chr10	101001451	101001662	211	1.16519e-08	0	0	0	0	1	0	0
sc_45100	chr10	101008277	101009334	1057	1.57074e-11	0	0	0	0	1	0	0
sc_45101	chr10	101011691	101011892	201	1.58098e-12	0	0	0	0	1	0	0
sc_45102	chr10	101011895	101012096	201	7.03638e-12	0	0	0	0	1	0	0
sc_45103	chr10	101012123	101012327	204	7.72146e-13	0	0	0	0	1	0	0
sc_45104	chr10	101012503	101013155	652	9.93184e-15	0	0	0	0	1	0	0
sc_45105	chr10	101013188	101013422	234	7.82972e-12	0	0	0	0	1	0	0
sc_45195	chr10	101526402	101526781	379	3.0783e-09	0	0	0	0	1	0	0
sc_45196	chr10	101529777	101530018	241	2.01585e-10	0	0	0	0	1	0	0
sc_45197	chr10	101535091	101535292	201	4.044e-09	0	0	0	0	1	0	0
sc_45255	chr10	101879740	101879960	220	1.18764e-09	0	0	0	0	1	0	0
sc_45256	chr10	101879969	101880602	633	6.95091e-08	0	0	0	0	1	0	0
sc_45277	chr10	101959401	101959616	215	3.45005e-12	0	0	0	0	1	0	0
sc_45278	chr10	101959632	101959843	211	6.02363e-08	0	0	0	0	1	0	0
sc_45382	chr10	102508505	102508818	313	3.06994e-10	0	0	0	0	1	0	0
sc_45415	chr10	102614988	102615189	201	2.4765e-09	0	0	0	0	1	0	0
sc_45423	chr10	102629860	102630422	562	2.95382e-07	0	0	0	0	1	0	0
sc_45483	chr10	102806596	102806797	201	2.91295e-09	0	0	0	0	1	0	0
sc_45512	chr10	103054562	103054979	417	8.14154e-08	0	0	0	0	1	0	0
sc_45513	chr10	103062540	103063148	608	1.36965e-08	0	0	0	0	1	0	0
sc_45516	chr10	103082098	103082299	201	6.94044e-15	0	0	0	0	1	0	0
sc_45517	chr10	103082774	103083298	524	1.39806e-08	0	0	0	0	1	0	0
sc_45518	chr10	103083325	103084173	848	7.94965e-10	0	0	0	0	1	0	0
sc_45600	chr10	103605310	103605511	201	1.15748e-09	0	0	0	0	1	0	0
sc_45601	chr10	103605513	103606190	677	2.50709e-07	0	0	0	0	1	0	0
sc_45604	chr10	103609440	103609686	246	4.80869e-10	0	0	0	0	1	0	0
sc_45614	chr10	103630038	103630532	494	2.63713e-09	0	0	0	0	1	0	0
sc_45615	chr10	103636509	103636724	215	9.64403e-08	0	0	0	0	1	0	0
sc_45644	chr10	103696328	103696547	219	1.99401e-10	0	0	0	0	1	0	0
sc_45646	chr10	103696806	103697011	205	8.22399e-11	0	0	0	0	1	0	0
sc_45647	chr10	103699262	103700203	941	5.7585e-10	0	0	0	0	1	0	0
sc_45648	chr10	103700213	103700416	203	1.93955e-13	0	0	0	0	1	0	0
sc_45649	chr10	103708350	103709646	1296	2.39068e-07	0	0	0	0	1	0	0
sc_45650	chr10	103712747	103713439	692	1.84245e-12	0	0	0	0	1	0	0
sc_45651	chr10	103714856	103715059	203	8.9347e-11	0	0	0	0	1	0	0
sc_45652	chr10	103715196	103716546	1350	1.02451e-12	0	0	0	0	1	0	0
sc_45653	chr10	103716555	103716764	209	3.81033e-14	0	0	0	0	1	0	0
sc_45654	chr10	103716769	103716970	201	1.5106e-12	0	0	0	0	1	0	0
sc_45687	chr10	103828543	103829108	565	1.48021e-10	0	0	0	0	1	0	0
sc_45698	chr10	103852326	103852527	201	1.96626e-08	0	0	0	0	1	0	0
sc_45710	chr10	103884483	103884700	217	2.39273e-08	0	0	0	0	1	0	0
sc_45723	chr10	103942952	103943318	366	5.96499e-12	0	0	0	0	1	0	0
sc_45724	chr10	103943340	103943541	201	3.51443e-06	0	0	0	0	1	0	0
sc_45731	chr10	103969529	103969730	201	2.48555e-10	0	0	0	0	1	0	0
sc_45732	chr10	103982748	103983167	419	1.33049e-11	0	0	0	0	1	0	0
sc_45733	chr10	103983430	103983631	201	0.000111427	0	0	0	0	1	0	0
sc_45741	chr10	104028496	104028700	204	6.04305e-09	0	0	0	0	1	0	0
sc_45742	chr10	104029192	104030081	889	3.06456e-11	0	0	0	0	1	0	0
sc_45747	chr10	104045152	104045513	361	4.18977e-08	0	0	0	0	1	0	0
sc_45748	chr10	104045523	104046180	657	3.57671e-07	0	0	0	0	1	0	0
sc_45752	chr10	104076293	104077094	801	3.69355e-09	0	0	0	0	1	0	0
sc_45753	chr10	104077111	104077754	643	5.69845e-09	0	0	0	0	1	0	0
sc_45762	chr10	104127261	104127917	656	1.48672e-11	0	0	0	0	1	0	0
sc_45763	chr10	104146138	104146355	217	5.90233e-10	0	0	0	0	1	0	0
sc_45766	chr10	104209449	104209921	472	4.27474e-09	0	0	0	0	1	0	0
sc_45768	chr10	104242593	104243584	991	2.92907e-13	0	0	0	0	1	0	0
sc_45778	chr10	104275690	104275908	218	1.05191e-07	0	0	0	0	1	0	0
sc_46020	chr10	106360440	106361300	860	3.65596e-09	0	0	0	0	1	0	0
sc_46026	chr10	106401030	106401693	663	3.54172e-08	0	0	0	0	1	0	0
sc_46034	chr10	106512831	106513431	600	2.10007e-10	0	0	0	0	1	0	0
sc_46035	chr10	106513433	106514637	1204	4.66465e-09	0	0	0	0	1	0	0
sc_46039	chr10	106534282	106534494	212	1.69857e-12	0	0	0	0	1	0	0
sc_46040	chr10	106534512	106534720	208	8.70895e-11	0	0	0	0	1	0	0
sc_46041	chr10	106537089	106537290	201	3.11656e-07	0	0	0	0	1	0	0
sc_46049	chr10	106609937	106610220	283	4.8028e-10	0	0	0	0	1	0	0
sc_46060	chr10	106671150	106672656	1506	3.7896e-09	0	0	0	0	1	0	0
sc_46061	chr10	106672687	106672888	201	1.12457e-09	0	0	0	0	1	0	0
sc_46062	chr10	106681883	106682436	553	4.85675e-09	0	0	0	0	1	0	0
sc_46170	chr10	107206698	107206908	210	2.56443e-11	0	0	0	0	1	0	0
sc_46171	chr10	107206936	107207178	242	3.2471e-10	0	0	0	0	1	0	0
sc_46247	chr10	108388559	108389267	708	5.81159e-09	0	0	0	0	1	0	0
sc_46276	chr10	109411997	109412206	209	2.47452e-09	0	0	0	0	1	0	0
sc_46277	chr10	109418869	109419147	278	1.7708e-05	0	0	0	0	1	0	0
sc_46286	chr10	109698971	109699172	201	2.83888e-09	0	0	0	0	1	0	0
sc_46296	chr10	109866329	109866770	441	2.47337e-06	0	0	0	0	1	0	0
sc_46329	chr10	109988210	109988413	203	4.33686e-10	0	0	0	0	1	0	0
sc_46330	chr10	109988428	109988632	204	3.93913e-10	0	0	0	0	1	0	0
sc_46336	chr10	110023205	110023413	208	4.53724e-09	0	0	0	0	1	0	0
sc_46337	chr10	110023415	110023618	203	1.88705e-09	0	0	0	0	1	0	0
sc_46341	chr10	110037458	110037659	201	1.4868e-08	0	0	0	0	1	0	0
sc_46343	chr10	110076627	110076837	210	8.62687e-09	0	0	0	0	1	0	0
sc_46344	chr10	110076864	110077796	932	2.63438e-08	0	0	0	0	1	0	0
sc_46345	chr10	110077798	110078163	365	8.2183e-09	0	0	0	0	1	0	0
sc_46346	chr10	110081751	110082474	723	9.87369e-09	0	0	0	0	1	0	0
sc_46350	chr10	110086541	110086742	201	1.26569e-07	0	0	0	0	1	0	0
sc_46351	chr10	110086978	110087306	328	1.77707e-10	0	0	0	0	1	0	0
sc_46352	chr10	110087328	110087709	381	8.01741e-10	0	0	0	0	1	0	0
sc_46353	chr10	110087713	110088105	392	4.19779e-10	0	0	0	0	1	0	0
sc_46354	chr10	110088133	110088341	208	3.79213e-10	0	0	0	0	1	0	0
sc_46355	chr10	110088744	110088946	202	6.49824e-09	0	0	0	0	1	0	0
sc_46368	chr10	110162936	110163137	201	2.04233e-06	0	0	0	0	1	0	0
sc_46474	chr10	110793286	110793487	201	7.86745e-05	0	0	0	0	1	0	0
sc_46497	chr10	110857346	110858778	1432	6.06979e-10	0	0	0	0	1	0	0
sc_46526	chr10	111113844	111114139	295	3.23945e-09	0	0	0	0	1	0	0
sc_46552	chr10	111379311	111379541	230	9.66246e-06	0	0	0	0	1	0	0
sc_46662	chr10	112563480	112563681	201	2.13125e-08	0	0	0	0	1	0	0
sc_46673	chr10	112653949	112654150	201	3.00752e-08	0	0	0	0	1	0	0
sc_46679	chr10	112721129	112721349	220	1.99291e-08	0	0	0	0	1	0	0
sc_46680	chr10	112721560	112721761	201	4.04009e-10	0	0	0	0	1	0	0
sc_46681	chr10	112721768	112722158	390	6.01328e-08	0	0	0	0	1	0	0
sc_46682	chr10	112722749	112723081	332	4.97851e-10	0	0	0	0	1	0	0
sc_46691	chr10	112767811	112768580	769	2.41197e-11	0	0	0	0	1	0	0
sc_46735	chr10	113002988	113003989	1001	1.48103e-08	0	0	0	0	1	0	0
sc_46757	chr10	113108165	113109004	839	1.206e-08	0	0	0	0	1	0	0
sc_46863	chr10	113780555	113780932	377	2.60541e-12	0	0	0	0	1	0	0
sc_46864	chr10	113780953	113781172	219	1.36268e-12	0	0	0	0	1	0	0
sc_46879	chr10	113894488	113894694	206	1.03303e-07	0	0	0	0	1	0	0
sc_46880	chr10	113894710	113894918	208	1.88385e-09	0	0	0	0	1	0	0
sc_47254	chr10	116662558	116662759	201	0.000473069	0	0	0	0	1	0	0
sc_47280	chr10	116753029	116753487	458	4.10839e-09	0	0	0	0	1	0	0
sc_47283	chr10	116761542	116761743	201	3.33745e-07	0	0	0	0	1	0	0
sc_47287	chr10	116765615	116765898	283	2.15137e-10	0	0	0	0	1	0	0
sc_47288	chr10	116776257	116776480	223	1.54173e-11	0	0	0	0	1	0	0
sc_47289	chr10	116776539	116776747	208	1.10494e-10	0	0	0	0	1	0	0
sc_47307	chr10	116880382	116881030	648	1.11816e-12	0	0	0	0	1	0	0
sc_47308	chr10	116881049	116881269	220	2.57198e-10	0	0	0	0	1	0	0
sc_47310	chr10	116887179	116887380	201	1.29749e-06	0	0	0	0	1	0	0
sc_47314	chr10	116910611	116910818	207	1.18163e-09	0	0	0	0	1	0	0
sc_47315	chr10	116911049	116911259	210	2.77836e-08	0	0	0	0	1	0	0
sc_47327	chr10	116961281	116962367	1086	1.64154e-12	0	0	0	0	1	0	0
sc_47328	chr10	116962384	116962587	203	5.88506e-14	0	0	0	0	1	0	0
sc_47329	chr10	116971516	116971717	201	3.0795e-08	0	0	0	0	1	0	0
sc_47331	chr10	116972518	116973215	697	3.90683e-10	0	0	0	0	1	0	0
sc_47332	chr10	116973217	116973803	586	2.87997e-14	0	0	0	0	1	0	0
sc_47333	chr10	116973885	116974301	416	1.23758e-12	0	0	0	0	1	0	0
sc_47334	chr10	116978973	116979174	201	2.74548e-09	0	0	0	0	1	0	0
sc_47335	chr10	116979290	116979491	201	7.57431e-10	0	0	0	0	1	0	0
sc_47336	chr10	116982317	116982702	385	2.78698e-11	0	0	0	0	1	0	0
sc_47337	chr10	116982819	116983022	203	5.92926e-13	0	0	0	0	1	0	0
sc_47338	chr10	116983878	116984263	385	4.42299e-12	0	0	0	0	1	0	0
sc_47339	chr10	116984309	116984856	547	1.62148e-09	0	0	0	0	1	0	0
sc_47340	chr10	116984870	116985079	209	4.0088e-10	0	0	0	0	1	0	0
sc_47341	chr10	116985079	116985483	404	2.13411e-10	0	0	0	0	1	0	0
sc_47342	chr10	116990349	116990550	201	2.2179e-09	0	0	0	0	1	0	0
sc_47343	chr10	116990601	116990802	201	3.76444e-12	0	0	0	0	1	0	0
sc_47344	chr10	117000580	117000930	350	7.94031e-12	0	0	0	0	1	0	0
sc_47347	chr10	117025418	117025619	201	4.68553e-07	0	0	0	0	1	0	0
sc_47348	chr10	117025990	117026382	392	2.47059e-09	0	0	0	0	1	0	0
sc_47352	chr10	117092492	117092705	213	5.06472e-13	0	0	0	0	1	0	0
sc_47353	chr10	117092713	117092936	223	9.22773e-07	0	0	0	0	1	0	0
sc_47354	chr10	117094929	117095536	607	4.2038e-11	0	0	0	0	1	0	0
sc_47359	chr10	117111925	117112308	383	2.22232e-08	0	0	0	0	1	0	0
sc_47360	chr10	117112313	117112518	205	1.1663e-11	0	0	0	0	1	0	0
sc_47361	chr10	117112535	117112743	208	8.64826e-08	0	0	0	0	1	0	0
sc_47362	chr10	117117734	117117935	201	4.98466e-12	0	0	0	0	1	0	0
sc_47363	chr10	117117941	117118262	321	1.27358e-06	0	0	0	0	1	0	0
sc_47364	chr10	117128633	117128834	201	1.01391e-11	0	0	0	0	1	0	0
sc_47365	chr10	117128838	117129439	601	1.20981e-09	0	0	0	0	1	0	0
sc_47367	chr10	117134072	117134490	418	1.50574e-10	0	0	0	0	1	0	0
sc_47370	chr10	117137525	117137823	298	2.24529e-07	0	0	0	0	1	0	0
sc_47372	chr10	117138179	117138391	212	3.56052e-08	0	0	0	0	1	0	0
sc_47380	chr10	117165399	117165801	402	3.10982e-08	0	0	0	0	1	0	0
sc_47381	chr10	117165831	117166271	440	2.07547e-08	0	0	0	0	1	0	0
sc_47382	chr10	117167614	117168656	1042	2.97609e-08	0	0	0	0	1	0	0
sc_47388	chr10	117222834	117223486	652	4.04243e-09	0	0	0	0	1	0	0
sc_47389	chr10	117226743	117227134	391	1.61723e-09	0	0	0	0	1	0	0
sc_47390	chr10	117227141	117227428	287	1.39646e-11	0	0	0	0	1	0	0
sc_47391	chr10	117227437	117227638	201	4.2789e-08	0	0	0	0	1	0	0
sc_47474	chr10	118027074	118027456	382	2.40039e-10	0	0	0	0	1	0	0
sc_47475	chr10	118027492	118027706	214	3.03384e-10	0	0	0	0	1	0	0
sc_47494	chr10	118209022	118209754	732	7.12393e-09	0	0	0	0	1	0	0
sc_47507	chr10	118304843	118305261	418	3.61272e-10	0	0	0	0	1	0	0
sc_47508	chr10	118305314	118305515	201	4.34698e-08	0	0	0	0	1	0	0
sc_47564	chr10	118672829	118673804	975	2.05682e-08	0	0	0	0	1	0	0
sc_47640	chr10	119189809	119190016	207	2.38769e-08	0	0	0	0	1	0	0
sc_47737	chr10	119692805	119693607	802	2.1449e-08	0	0	0	0	1	0	0
sc_47755	chr10	119762110	119762474	364	3.02345e-10	0	0	0	0	1	0	0
sc_47862	chr10	120945489	120946362	873	2.74718e-08	0	0	0	0	1	0	0
sc_47863	chr10	120946407	120946768	361	1.26489e-09	0	0	0	0	1	0	0
sc_47864	chr10	120946774	120946983	209	3.58215e-10	0	0	0	0	1	0	0
sc_47877	chr10	121036176	121036575	399	1.28468e-09	0	0	0	0	1	0	0
sc_47879	chr10	121042818	121043400	582	4.64762e-08	0	0	0	0	1	0	0
sc_47888	chr10	121080098	121080311	213	2.56221e-10	0	0	0	0	1	0	0
sc_47892	chr10	121104339	121104882	543	3.85757e-12	0	0	0	0	1	0	0
sc_47893	chr10	121106683	121107132	449	2.72223e-12	0	0	0	0	1	0	0
sc_47896	chr10	121131089	121132933	1844	6.4665e-11	0	0	0	0	1	0	0
sc_47901	chr10	121154067	121155261	1194	1.963e-09	0	0	0	0	1	0	0
sc_47905	chr10	121170922	121171123	201	7.6919e-10	0	0	0	0	1	0	0
sc_47906	chr10	121171147	121171359	212	2.31068e-11	0	0	0	0	1	0	0
sc_47907	chr10	121172070	121172467	397	3.47076e-10	0	0	0	0	1	0	0
sc_47908	chr10	121172497	121172778	281	1.47336e-12	0	0	0	0	1	0	0
sc_47909	chr10	121172829	121173046	217	3.98134e-10	0	0	0	0	1	0	0
sc_47910	chr10	121183261	121183620	359	9.23927e-11	0	0	0	0	1	0	0
sc_47911	chr10	121183689	121184018	329	3.43041e-09	0	0	0	0	1	0	0
sc_47912	chr10	121185429	121186162	733	6.4638e-12	0	0	0	0	1	0	0
sc_47913	chr10	121186179	121186722	543	1.65701e-13	0	0	0	0	1	0	0
sc_47914	chr10	121186915	121187116	201	7.72291e-10	0	0	0	0	1	0	0
sc_47915	chr10	121188039	121188327	288	2.9789e-12	0	0	0	0	1	0	0
sc_47916	chr10	121188333	121188542	209	5.39524e-13	0	0	0	0	1	0	0
sc_47921	chr10	121205517	121206185	668	5.09472e-08	0	0	0	0	1	0	0
sc_47922	chr10	121216293	121217640	1347	9.05729e-12	0	0	0	0	1	0	0
sc_47928	chr10	121302631	121302853	222	3.93591e-10	0	0	0	0	1	0	0
sc_47929	chr10	121302871	121303079	208	2.95785e-10	0	0	0	0	1	0	0
sc_47932	chr10	121312675	121312876	201	2.20979e-09	0	0	0	0	1	0	0
sc_47933	chr10	121313214	121313415	201	1.00494e-11	0	0	0	0	1	0	0
sc_47935	chr10	121332974	121333462	488	5.22921e-10	0	0	0	0	1	0	0
sc_47936	chr10	121333623	121333837	214	8.43547e-09	0	0	0	0	1	0	0
sc_47942	chr10	121368390	121369330	940	9.08192e-10	0	0	0	0	1	0	0
sc_47944	chr10	121404673	121404879	206	1.24398e-10	0	0	0	0	1	0	0
sc_47945	chr10	121404911	121405451	540	1.18244e-08	0	0	0	0	1	0	0
sc_47946	chr10	121405483	121405853	370	1.54372e-07	0	0	0	0	1	0	0
sc_47951	chr10	121436513	121437952	1439	4.58839e-09	0	0	0	0	1	0	0
sc_47952	chr10	121442088	121442719	631	7.40139e-10	0	0	0	0	1	0	0
sc_47955	chr10	121449784	121450387	603	5.64438e-12	0	0	0	0	1	0	0
sc_47956	chr10	121450403	121450617	214	8.21662e-13	0	0	0	0	1	0	0
sc_47957	chr10	121450628	121450837	209	2.20045e-10	0	0	0	0	1	0	0
sc_47960	chr10	121475920	121476121	201	7.31512e-10	0	0	0	0	1	0	0
sc_47961	chr10	121476144	121476345	201	6.34827e-12	0	0	0	0	1	0	0
sc_47962	chr10	121476410	121476611	201	8.24632e-08	0	0	0	0	1	0	0
sc_47963	chr10	121484868	121486063	1195	5.67232e-13	0	0	0	0	1	0	0
sc_47964	chr10	121486065	121486479	414	1.77269e-12	0	0	0	0	1	0	0
sc_47969	chr10	121501601	121502076	475	2.84134e-09	0	0	0	0	1	0	0
sc_47970	chr10	121502082	121502444	362	2.63246e-09	0	0	0	0	1	0	0
sc_47971	chr10	121502627	121503007	380	1.40257e-08	0	0	0	0	1	0	0
sc_47973	chr10	121519527	121519732	205	2.52535e-11	0	0	0	0	1	0	0
sc_47978	chr10	121528732	121528936	204	2.45738e-10	0	0	0	0	1	0	0
sc_47981	chr10	121532527	121532748	221	5.06525e-08	0	0	0	0	1	0	0
sc_47982	chr10	121532763	121533149	386	2.14118e-08	0	0	0	0	1	0	0
sc_47984	chr10	121536003	121536286	283	5.03921e-11	0	0	0	0	1	0	0
sc_47985	chr10	121536289	121536587	298	7.39348e-11	0	0	0	0	1	0	0
sc_47986	chr10	121536659	121536874	215	4.86253e-12	0	0	0	0	1	0	0
sc_47987	chr10	121539837	121540634	797	1.91037e-07	0	0	0	0	1	0	0
sc_47989	chr10	121553304	121553505	201	1.26677e-09	0	0	0	0	1	0	0
sc_47990	chr10	121553808	121554016	208	8.61092e-10	0	0	0	0	1	0	0
sc_47991	chr10	121554026	121554339	313	1.51475e-11	0	0	0	0	1	0	0
sc_47992	chr10	121558372	121558765	393	1.49978e-11	0	0	0	0	1	0	0
sc_47993	chr10	121559083	121559289	206	2.02346e-08	0	0	0	0	1	0	0
sc_47994	chr10	121559329	121559939	610	4.92627e-10	0	0	0	0	1	0	0
sc_47995	chr10	121560137	121560341	204	5.2706e-11	0	0	0	0	1	0	0
sc_47996	chr10	121566454	121567342	888	1.66075e-09	0	0	0	0	1	0	0
sc_47997	chr10	121576246	121576455	209	7.54912e-09	0	0	0	0	1	0	0
sc_47999	chr10	121579707	121579908	201	2.21319e-09	0	0	0	0	1	0	0
sc_48001	chr10	121588755	121588964	209	2.12461e-13	0	0	0	0	1	0	0
sc_48002	chr10	121588999	121589205	206	1.80268e-12	0	0	0	0	1	0	0
sc_48003	chr10	121592256	121592457	201	1.62884e-08	0	0	0	0	1	0	0
sc_48004	chr10	121593336	121593537	201	2.03816e-09	0	0	0	0	1	0	0
sc_48006	chr10	121595383	121595584	201	1.269e-06	0	0	0	0	1	0	0
sc_48010	chr10	121608250	121609284	1034	2.39805e-06	0	0	0	0	1	0	0
sc_48011	chr10	121609690	121610309	619	3.53068e-12	0	0	0	0	1	0	0
sc_48012	chr10	121610342	121610550	208	1.15493e-12	0	0	0	0	1	0	0
sc_48013	chr10	121616975	121617920	945	9.77463e-10	0	0	0	0	1	0	0
sc_48014	chr10	121620978	121621179	201	0.000105684	0	0	0	0	1	0	0
sc_48016	chr10	121625283	121625484	201	2.6796e-07	0	0	0	0	1	0	0
sc_48021	chr10	121647212	121648522	1310	1.38672e-09	0	0	0	0	1	0	0
sc_48022	chr10	121648552	121648827	275	3.00714e-12	0	0	0	0	1	0	0
sc_48023	chr10	121648935	121649791	856	1.10081e-11	0	0	0	0	1	0	0
sc_48025	chr10	121662641	121663197	556	1.11153e-09	0	0	0	0	1	0	0
sc_48044	chr10	121721598	121721912	314	2.90396e-08	0	0	0	0	1	0	0
sc_48054	chr10	121813330	121813531	201	7.86365e-07	0	0	0	0	1	0	0
sc_48059	chr10	121870902	121871103	201	3.90486e-10	0	0	0	0	1	0	0
sc_48065	chr10	121910691	121910896	205	1.72313e-09	0	0	0	0	1	0	0
sc_48066	chr10	121910950	121911606	656	3.58938e-08	0	0	0	0	1	0	0
sc_48127	chr10	122213638	122214103	465	2.03011e-07	0	0	0	0	1	0	0
sc_48141	chr10	122279331	122280372	1041	4.16454e-11	0	0	0	0	1	0	0
sc_48142	chr10	122286773	122287486	713	6.50162e-08	0	0	0	0	1	0	0
sc_48143	chr10	122298590	122299306	716	2.21217e-11	0	0	0	0	1	0	0
sc_48144	chr10	122300731	122300932	201	5.66411e-10	0	0	0	0	1	0	0
sc_48145	chr10	122303117	122303321	204	2.12378e-13	0	0	0	0	1	0	0
sc_48146	chr10	122303466	122303868	402	2.31153e-14	0	0	0	0	1	0	0
sc_48147	chr10	122307633	122307834	201	4.0339e-07	0	0	0	0	1	0	0
sc_48151	chr10	122331141	122332880	1739	1.59871e-10	0	0	0	0	1	0	0
sc_48152	chr10	122332907	122333307	400	2.42454e-12	0	0	0	0	1	0	0
sc_48153	chr10	122341980	122343003	1023	6.24076e-11	0	0	0	0	1	0	0
sc_48154	chr10	122343128	122343332	204	9.9809e-13	0	0	0	0	1	0	0
sc_48155	chr10	122344710	122345075	365	3.62161e-10	0	0	0	0	1	0	0
sc_48160	chr10	122368224	122369489	1265	1.30633e-06	0	0	0	0	1	0	0
sc_48175	chr10	122429781	122429982	201	0.000160242	0	0	0	0	1	0	0
sc_48177	chr10	122433551	122433752	201	1.16772e-09	0	0	0	0	1	0	0
sc_48178	chr10	122435115	122435579	464	7.54287e-07	0	0	0	0	1	0	0
sc_48179	chr10	122442113	122442320	207	3.39921e-08	0	0	0	0	1	0	0
sc_48180	chr10	122445964	122446165	201	5.32091e-08	0	0	0	0	1	0	0
sc_48219	chr10	122571565	122572258	693	6.62339e-13	0	0	0	0	1	0	0
sc_48220	chr10	122572385	122572592	207	5.17649e-06	0	0	0	0	1	0	0
sc_48221	chr10	122637020	122637634	614	1.2745e-09	0	0	0	0	1	0	0
sc_48222	chr10	122637659	122637869	210	3.59407e-06	0	0	0	0	1	0	0
sc_48228	chr10	122675405	122675606	201	2.18823e-10	0	0	0	0	1	0	0
sc_48229	chr10	122688409	122688612	203	3.25406e-07	0	0	0	0	1	0	0
sc_48230	chr10	122688673	122689077	404	2.56311e-10	0	0	0	0	1	0	0
sc_48231	chr10	122702333	122702633	300	6.66423e-14	0	0	0	0	1	0	0
sc_48232	chr10	122703515	122704529	1014	5.9462e-11	0	0	0	0	1	0	0
sc_48238	chr10	122786334	122786535	201	9.25243e-12	0	0	0	0	1	0	0
sc_48250	chr10	122986192	122986396	204	7.54057e-07	0	0	0	0	1	0	0
sc_48251	chr10	122986399	122986796	397	1.47155e-09	0	0	0	0	1	0	0
sc_48253	chr10	122991932	122992332	400	1.94595e-10	0	0	0	0	1	0	0
sc_48254	chr10	122992372	122992574	202	2.54861e-12	0	0	0	0	1	0	0
sc_48256	chr10	122999263	122999634	371	1.48891e-10	0	0	0	0	1	0	0
sc_48257	chr10	122999649	122999850	201	1.76657e-12	0	0	0	0	1	0	0
sc_48258	chr10	123000224	123000433	209	1.37762e-11	0	0	0	0	1	0	0
sc_48260	chr10	123021626	123021827	201	0.000995117	0	0	0	0	1	0	0
sc_48264	chr10	123043852	123044054	202	5.4193e-12	0	0	0	0	1	0	0
sc_48265	chr10	123044073	123044274	201	6.01193e-11	0	0	0	0	1	0	0
sc_48266	chr10	123044501	123044705	204	2.23346e-10	0	0	0	0	1	0	0
sc_48269	chr10	123068961	123069353	392	8.97496e-09	0	0	0	0	1	0	0
sc_48278	chr10	123165503	123165704	201	1.33271e-10	0	0	0	0	1	0	0
sc_48279	chr10	123196809	123197010	201	9.24847e-06	0	0	0	0	1	0	0
sc_48280	chr10	123197095	123197296	201	6.30195e-06	0	0	0	0	1	0	0
sc_48281	chr10	123202186	123202391	205	3.39877e-09	0	0	0	0	1	0	0
sc_48282	chr10	123202497	123202810	313	1.12133e-13	0	0	0	0	1	0	0
sc_48283	chr10	123225145	123225415	270	6.94747e-11	0	0	0	0	1	0	0
sc_48292	chr10	123300641	123301406	765	1.68819e-08	0	0	0	0	1	0	0
sc_48293	chr10	123301408	123301625	217	2.41828e-10	0	0	0	0	1	0	0
sc_48294	chr10	123301640	123301900	260	3.15449e-11	0	0	0	0	1	0	0
sc_48297	chr10	123320878	123321169	291	1.45093e-13	0	0	0	0	1	0	0
sc_48298	chr10	123321176	123321380	204	5.19857e-09	0	0	0	0	1	0	0
sc_48299	chr10	123330663	123330864	201	1.57277e-07	0	0	0	0	1	0	0
sc_48300	chr10	123330877	123331683	806	2.05635e-10	0	0	0	0	1	0	0
sc_48301	chr10	123331691	123332088	397	1.66949e-11	0	0	0	0	1	0	0
sc_48305	chr10	123366738	123367501	763	1.15281e-11	0	0	0	0	1	0	0
sc_48306	chr10	123367571	123367899	328	3.37168e-13	0	0	0	0	1	0	0
sc_48307	chr10	123380573	123381741	1168	9.13399e-11	0	0	0	0	1	0	0
sc_48319	chr10	123453915	123454122	207	6.244e-11	0	0	0	0	1	0	0
sc_48326	chr10	123496587	123497082	495	2.39417e-11	0	0	0	0	1	0	0
sc_48327	chr10	123498354	123498569	215	9.67354e-11	0	0	0	0	1	0	0
sc_48330	chr10	123529850	123530422	572	4.74301e-11	0	0	0	0	1	0	0
sc_48331	chr10	123530481	123530859	378	1.62224e-10	0	0	0	0	1	0	0
sc_48332	chr10	123558517	123559851	1334	3.27728e-09	0	0	0	0	1	0	0
sc_48355	chr10	123808973	123809211	238	8.17756e-12	0	0	0	0	1	0	0
sc_48557	chr10	124567269	124567494	225	5.20446e-11	0	0	0	0	1	0	0
sc_48558	chr10	124567506	124567944	438	6.85697e-12	0	0	0	0	1	0	0
sc_48563	chr10	124604231	124606059	1828	5.84112e-07	0	0	0	0	1	0	0
sc_48564	chr10	124606073	124606462	389	1.85698e-10	0	0	0	0	1	0	0
sc_48565	chr10	124606827	124607128	301	3.84917e-11	0	0	0	0	1	0	0
sc_48595	chr10	124648522	124649810	1288	2.33753e-10	0	0	0	0	1	0	0
sc_48598	chr10	124658789	124658990	201	1.52236e-07	0	0	0	0	1	0	0
sc_48602	chr10	124670775	124672910	2135	5.40643e-14	0	0	0	0	1	0	0
sc_48603	chr10	124675316	124675519	203	7.98173e-10	0	0	0	0	1	0	0
sc_48604	chr10	124677231	124677713	482	1.96786e-09	0	0	0	0	1	0	0
sc_48607	chr10	124678551	124678760	209	3.74583e-09	0	0	0	0	1	0	0
sc_48610	chr10	124686466	124686999	533	1.07513e-09	0	0	0	0	1	0	0
sc_48611	chr10	124687006	124687685	679	9.21366e-09	0	0	0	0	1	0	0
sc_48613	chr10	124691564	124692037	473	1.28866e-09	0	0	0	0	1	0	0
sc_48615	chr10	124693316	124693994	678	8.69665e-11	0	0	0	0	1	0	0
sc_48616	chr10	124694039	124694445	406	4.18645e-12	0	0	0	0	1	0	0
sc_48617	chr10	124694475	124694680	205	1.6246e-10	0	0	0	0	1	0	0
sc_48624	chr10	124703448	124704154	706	2.91974e-09	0	0	0	0	1	0	0
sc_48625	chr10	124704184	124704386	202	2.52918e-10	0	0	0	0	1	0	0
sc_48626	chr10	124704423	124705431	1008	2.35237e-09	0	0	0	0	1	0	0
sc_48627	chr10	124705471	124705862	391	6.77426e-09	0	0	0	0	1	0	0
sc_48628	chr10	124705876	124706100	224	2.16124e-09	0	0	0	0	1	0	0
sc_48640	chr10	124724246	124725445	1199	1.54825e-08	0	0	0	0	1	0	0
sc_48689	chr10	125000839	125002133	1294	5.46502e-07	0	0	0	0	1	0	0
sc_48693	chr10	125006844	125007441	597	7.90079e-08	0	0	0	0	1	0	0
sc_48694	chr10	125007517	125007839	322	2.00945e-08	0	0	0	0	1	0	0
sc_48723	chr10	125076916	125077499	583	1.90262e-09	0	0	0	0	1	0	0
sc_48727	chr10	125092707	125093097	390	3.87738e-09	0	0	0	0	1	0	0
sc_48728	chr10	125093281	125093486	205	6.07424e-06	0	0	0	0	1	0	0
sc_48729	chr10	125093520	125093727	207	3.88247e-08	0	0	0	0	1	0	0
sc_48738	chr10	125123541	125124406	865	1.40297e-05	0	0	0	0	1	0	0
sc_48746	chr10	125153845	125154046	201	5.33369e-09	0	0	0	0	1	0	0
sc_48747	chr10	125155213	125155427	214	1.84315e-07	0	0	0	0	1	0	0
sc_48793	chr10	125794811	125795472	661	8.9597e-09	0	0	0	0	1	0	0
sc_48794	chr10	125795482	125795809	327	1.41483e-11	0	0	0	0	1	0	0
sc_48843	chr10	126062166	126063071	905	2.06002e-07	0	0	0	0	1	0	0
sc_48877	chr10	126246464	126246665	201	8.46188e-13	0	0	0	0	1	0	0
sc_48878	chr10	126246727	126246928	201	7.44178e-11	0	0	0	0	1	0	0
sc_48887	chr10	126348591	126348965	374	1.31781e-10	0	0	0	0	1	0	0
sc_48888	chr10	126349121	126349331	210	3.68645e-09	0	0	0	0	1	0	0
sc_48893	chr10	126373188	126373483	295	4.10141e-11	0	0	0	0	1	0	0
sc_48894	chr10	126373515	126373716	201	4.67061e-08	0	0	0	0	1	0	0
sc_48919	chr10	126494471	126494672	201	9.97902e-10	0	0	0	0	1	0	0
sc_48920	chr10	126497793	126497994	201	2.89559e-10	0	0	0	0	1	0	0
sc_48924	chr10	126560642	126560843	201	5.92982e-10	0	0	0	0	1	0	0
sc_48926	chr10	126561123	126561890	767	3.22394e-05	0	0	0	0	1	0	0
sc_48931	chr10	126581047	126581248	201	8.8204e-10	0	0	0	0	1	0	0
sc_48932	chr10	126581305	126581506	201	1.68159e-09	0	0	0	0	1	0	0
sc_48934	chr10	126595002	126595210	208	6.77266e-10	0	0	0	0	1	0	0
sc_48935	chr10	126595224	126595427	203	9.47934e-10	0	0	0	0	1	0	0
sc_48937	chr10	126597862	126598338	476	6.45598e-10	0	0	0	0	1	0	0
sc_48938	chr10	126609232	126610436	1204	2.72935e-09	0	0	0	0	1	0	0
sc_48941	chr10	126622238	126622439	201	4.23042e-08	0	0	0	0	1	0	0
sc_48942	chr10	126622442	126622643	201	4.25951e-09	0	0	0	0	1	0	0
sc_48944	chr10	126622994	126623195	201	1.68152e-10	0	0	0	0	1	0	0
sc_48950	chr10	126659047	126659279	232	3.76164e-09	0	0	0	0	1	0	0
sc_48953	chr10	126663728	126664298	570	2.5171e-08	0	0	0	0	1	0	0
sc_48955	chr10	126667843	126668048	205	5.17667e-09	0	0	0	0	1	0	0
sc_48958	chr10	126673414	126674058	644	2.56716e-08	0	0	0	0	1	0	0
sc_48961	chr10	126675428	126675629	201	4.72826e-11	0	0	0	0	1	0	0
sc_48964	chr10	126734925	126735339	414	1.31633e-08	0	0	0	0	1	0	0
sc_48965	chr10	126748359	126748571	212	9.31044e-08	0	0	0	0	1	0	0
sc_48966	chr10	126748675	126749572	897	9.26845e-11	0	0	0	0	1	0	0
sc_48980	chr10	126907951	126908510	559	4.32227e-08	0	0	0	0	1	0	0
sc_48987	chr10	126939391	126939732	341	3.36797e-08	0	0	0	0	1	0	0
sc_48988	chr10	126939747	126940431	684	2.70204e-07	0	0	0	0	1	0	0
sc_48991	chr10	126949760	126951133	1373	2.27165e-08	0	0	0	0	1	0	0
sc_48993	chr10	126963981	126964198	217	8.17721e-09	0	0	0	0	1	0	0
sc_49000	chr10	126975329	126975544	215	5.59846e-09	0	0	0	0	1	0	0
sc_49001	chr10	127006280	127006481	201	1.47498e-07	0	0	0	0	1	0	0
sc_49010	chr10	127048503	127048708	205	3.28149e-07	0	0	0	0	1	0	0
sc_49039	chr10	127252914	127253122	208	5.37212e-12	0	0	0	0	1	0	0
sc_49040	chr10	127253130	127253343	213	2.34496e-11	0	0	0	0	1	0	0
sc_49042	chr10	127262670	127262875	205	6.45587e-13	0	0	0	0	1	0	0
sc_49043	chr10	127269991	127270388	397	3.44091e-09	0	0	0	0	1	0	0
sc_49044	chr10	127270392	127270597	205	7.6828e-10	0	0	0	0	1	0	0
sc_49045	chr10	127278226	127278427	201	3.51501e-08	0	0	0	0	1	0	0
sc_49049	chr10	127314321	127315087	766	1.03808e-09	0	0	0	0	1	0	0
sc_49054	chr10	127355081	127355282	201	1.11064e-11	0	0	0	0	1	0	0
sc_49055	chr10	127360085	127360286	201	3.76488e-07	0	0	0	0	1	0	0
sc_49056	chr10	127360317	127360631	314	5.15501e-09	0	0	0	0	1	0	0
sc_49064	chr10	127396479	127396688	209	1.19577e-09	0	0	0	0	1	0	0
sc_49068	chr10	127406020	127406440	420	1.21887e-11	0	0	0	0	1	0	0
sc_49069	chr10	127406463	127406664	201	6.71782e-12	0	0	0	0	1	0	0
sc_49070	chr10	127407587	127407788	201	8.44549e-05	0	0	0	0	1	0	0
sc_49086	chr10	127563817	127564428	611	9.31588e-10	0	0	0	0	1	0	0
sc_49087	chr10	127564936	127565389	453	1.22854e-08	0	0	0	0	1	0	0
sc_49094	chr10	127577707	127578088	381	2.61878e-09	0	0	0	0	1	0	0
sc_49095	chr10	127578230	127578431	201	9.82782e-12	0	0	0	0	1	0	0
sc_49096	chr10	127585075	127585282	207	8.55852e-14	0	0	0	0	1	0	0
sc_49097	chr10	127585294	127585985	691	1.26093e-13	0	0	0	0	1	0	0
sc_49098	chr10	127587766	127587976	210	7.08637e-11	0	0	0	0	1	0	0
sc_49099	chr10	127587977	127588295	318	1.41984e-10	0	0	0	0	1	0	0
sc_49102	chr10	127618733	127620015	1282	2.10627e-08	0	0	0	0	1	0	0
sc_49103	chr10	127620035	127620688	653	5.88219e-10	0	0	0	0	1	0	0
sc_49106	chr10	127714924	127715306	382	7.45148e-10	0	0	0	0	1	0	0
sc_49107	chr10	127715325	127715526	201	3.35583e-06	0	0	0	0	1	0	0
sc_49108	chr10	127715669	127716083	414	4.09749e-09	0	0	0	0	1	0	0
sc_49109	chr10	127716115	127716321	206	0.000930139	0	0	0	0	1	0	0
sc_49117	chr10	127813130	127813794	664	6.41979e-08	0	0	0	0	1	0	0
sc_49273	chr10	129022754	129023075	321	9.40872e-12	0	0	0	0	1	0	0
sc_49274	chr10	129023119	129023335	216	1.21579e-13	0	0	0	0	1	0	0
sc_49275	chr10	129023403	129023609	206	2.36412e-14	0	0	0	0	1	0	0
sc_49341	chr10	130265684	130266271	587	8.67881e-11	0	0	0	0	1	0	0
sc_49449	chr10	131453028	131454446	1418	2.47626e-10	0	0	0	0	1	0	0
sc_49487	chr10	131923154	131923355	201	5.21801e-11	0	0	0	0	1	0	0
sc_49493	chr10	131943293	131943770	477	1.14794e-07	0	0	0	0	1	0	0
sc_49513	chr10	132048245	132048446	201	1.55272e-09	0	0	0	0	1	0	0
sc_49514	chr10	132048451	132048652	201	1.57627e-10	0	0	0	0	1	0	0
sc_49517	chr10	132059663	132060474	811	1.26258e-09	0	0	0	0	1	0	0
sc_49518	chr10	132060485	132060687	202	2.48654e-12	0	0	0	0	1	0	0
sc_49520	chr10	132064002	132064221	219	4.44906e-09	0	0	0	0	1	0	0
sc_49545	chr10	132175339	132176956	1617	2.17599e-07	0	0	0	0	1	0	0
sc_49685	chr10	132577696	132577914	218	4.65616e-09	0	0	0	0	1	0	0
sc_49688	chr10	132579083	132579302	219	1.43159e-07	0	0	0	0	1	0	0
sc_49700	chr10	132625062	132625263	201	8.58032e-12	0	0	0	0	1	0	0
sc_49705	chr10	132631026	132631475	449	3.03689e-07	0	0	0	0	1	0	0
sc_49714	chr10	132641869	132642070	201	3.39914e-09	0	0	0	0	1	0	0
sc_49715	chr10	132642192	132642393	201	2.05056e-08	0	0	0	0	1	0	0
sc_49719	chr10	132647871	132648078	207	1.71876e-08	0	0	0	0	1	0	0
sc_49720	chr10	132648111	132648880	769	6.39846e-08	0	0	0	0	1	0	0
sc_49722	chr10	132649444	132649645	201	9.04193e-10	0	0	0	0	1	0	0
sc_49737	chr10	132707895	132708875	980	4.7161e-11	0	0	0	0	1	0	0
sc_49745	chr10	132737220	132737421	201	1.09278e-08	0	0	0	0	1	0	0
sc_49746	chr10	132737428	132737772	344	8.90229e-10	0	0	0	0	1	0	0
sc_49747	chr10	132738190	132739181	991	4.38766e-08	0	0	0	0	1	0	0
sc_49754	chr10	132764199	132764646	447	8.00018e-09	0	0	0	0	1	0	0
sc_49755	chr10	132764961	132766003	1042	1.85592e-06	0	0	0	0	1	0	0
sc_49756	chr10	132774217	132775870	1653	3.12226e-09	0	0	0	0	1	0	0
sc_49758	chr10	132785425	132785825	400	4.47342e-08	0	0	0	0	1	0	0
sc_49759	chr10	132786050	132786389	339	2.16767e-10	0	0	0	0	1	0	0
sc_49760	chr10	132786404	132787305	901	1.69191e-10	0	0	0	0	1	0	0
sc_49761	chr10	132787618	132787819	201	1.24402e-10	0	0	0	0	1	0	0
sc_49762	chr10	132787845	132788644	799	1.17413e-09	0	0	0	0	1	0	0
sc_49842	chr10	133256149	133256350	201	1.62346e-09	0	0	0	0	1	0	0
sc_49976	chr11	440309	440510	201	2.09254e-06	0	0	0	0	1	0	0
sc_49987	chr11	478905	479112	207	9.99486e-12	0	0	0	0	1	0	0
sc_49988	chr11	479191	479592	401	2.36145e-13	0	0	0	0	1	0	0
sc_49989	chr11	479592	479823	231	6.02063e-14	0	0	0	0	1	0	0
sc_49990	chr11	489044	489459	415	4.6556e-10	0	0	0	0	1	0	0
sc_49991	chr11	494528	495333	805	1.07859e-11	0	0	0	0	1	0	0
sc_49992	chr11	495341	495950	609	6.44835e-10	0	0	0	0	1	0	0
sc_49993	chr11	502623	503021	398	1.49393e-10	0	0	0	0	1	0	0
sc_49994	chr11	503055	504316	1261	1.06448e-10	0	0	0	0	1	0	0
sc_50014	chr11	604638	605042	404	1.73586e-13	0	0	0	0	1	0	0
sc_50015	chr11	605076	605279	203	1.14805e-09	0	0	0	0	1	0	0
sc_50047	chr11	727704	728925	1221	2.97894e-09	0	0	0	0	1	0	0
sc_50133	chr11	1267790	1267991	201	1.01155e-11	0	0	0	0	1	0	0
sc_50150	chr11	1316413	1316619	206	6.74209e-10	0	0	0	0	1	0	0
sc_50151	chr11	1316629	1316948	319	1.08464e-09	0	0	0	0	1	0	0
sc_50187	chr11	1477036	1477237	201	3.58984e-09	0	0	0	0	1	0	0
sc_50188	chr11	1477307	1477508	201	1.49842e-06	0	0	0	0	1	0	0
sc_50198	chr11	1496478	1496955	477	2.21351e-10	0	0	0	0	1	0	0
sc_50209	chr11	1540976	1542520	1544	8.55891e-10	0	0	0	0	1	0	0
sc_50212	chr11	1549049	1549709	660	1.69831e-10	0	0	0	0	1	0	0
sc_50213	chr11	1549725	1549947	222	7.69115e-11	0	0	0	0	1	0	0
sc_50399	chr11	2561780	2562510	730	8.79237e-09	0	0	0	0	1	0	0
sc_50400	chr11	2562510	2562893	383	1.82355e-08	0	0	0	0	1	0	0
sc_50402	chr11	2590771	2592016	1245	8.50845e-09	0	0	0	0	1	0	0
sc_50416	chr11	2728327	2729761	1434	1.10722e-08	0	0	0	0	1	0	0
sc_50417	chr11	2729900	2730289	389	1.15041e-08	0	0	0	0	1	0	0
sc_50419	chr11	2732379	2732819	440	2.19853e-08	0	0	0	0	1	0	0
sc_50426	chr11	2805030	2805331	301	9.45173e-13	0	0	0	0	1	0	0
sc_50427	chr11	2806357	2806563	206	8.0111e-12	0	0	0	0	1	0	0
sc_50428	chr11	2806789	2808202	1413	2.57258e-08	0	0	0	0	1	0	0
sc_50443	chr11	2863995	2864402	407	7.43425e-12	0	0	0	0	1	0	0
sc_50444	chr11	2868065	2868270	205	3.25283e-11	0	0	0	0	1	0	0
sc_50447	chr11	2869658	2870263	605	4.35418e-10	0	0	0	0	1	0	0
sc_50450	chr11	2884968	2885260	292	2.92646e-07	0	0	0	0	1	0	0
sc_50464	chr11	2917534	2917735	201	3.85986e-05	0	0	0	0	1	0	0
sc_50475	chr11	2975675	2976129	454	6.04404e-10	0	0	0	0	1	0	0
sc_50476	chr11	2976273	2976673	400	2.96223e-09	0	0	0	0	1	0	0
sc_50477	chr11	2976726	2976927	201	5.8317e-10	0	0	0	0	1	0	0
sc_50482	chr11	3005402	3005603	201	4.34405e-10	0	0	0	0	1	0	0
sc_50492	chr11	3013794	3013995	201	3.81047e-09	0	0	0	0	1	0	0
sc_50496	chr11	3021028	3021458	430	8.02301e-09	0	0	0	0	1	0	0
sc_50577	chr11	3732522	3733215	693	1.01998e-09	0	0	0	0	1	0	0
sc_50593	chr11	3826349	3827073	724	3.52328e-13	0	0	0	0	1	0	0
sc_50594	chr11	3827084	3827801	717	1.51756e-12	0	0	0	0	1	0	0
sc_50595	chr11	3827842	3828047	205	5.04251e-12	0	0	0	0	1	0	0
sc_50809	chr11	6380139	6380340	201	0.000917056	0	0	0	0	1	0	0
sc_50814	chr11	6400396	6400745	349	1.82962e-13	0	0	0	0	1	0	0
sc_50815	chr11	6402045	6402463	418	5.23177e-13	0	0	0	0	1	0	0
sc_50821	chr11	6410906	6412302	1396	4.0854e-10	0	0	0	0	1	0	0
sc_50828	chr11	6443073	6444105	1032	2.38113e-12	0	0	0	0	1	0	0
sc_50844	chr11	6541430	6541687	257	1.95598e-08	0	0	0	0	1	0	0
sc_50857	chr11	6574958	6575358	400	1.09634e-08	0	0	0	0	1	0	0
sc_50909	chr11	7056984	7057185	201	1.16011e-05	0	0	0	0	1	0	0
sc_50910	chr11	7057814	7058015	201	4.66759e-11	0	0	0	0	1	0	0
sc_50911	chr11	7058229	7058430	201	2.05069e-10	0	0	0	0	1	0	0
sc_50917	chr11	7257752	7258373	621	1.5056e-09	0	0	0	0	1	0	0
sc_50918	chr11	7270359	7270560	201	3.84187e-09	0	0	0	0	1	0	0
sc_50919	chr11	7270587	7271182	595	8.19266e-10	0	0	0	0	1	0	0
sc_50920	chr11	7271244	7271738	494	2.66297e-08	0	0	0	0	1	0	0
sc_50927	chr11	7311375	7311583	208	2.3026e-09	0	0	0	0	1	0	0
sc_50928	chr11	7321093	7321294	201	2.45657e-07	0	0	0	0	1	0	0
sc_50944	chr11	7427834	7428041	207	1.22734e-09	0	0	0	0	1	0	0
sc_50952	chr11	7450760	7450967	207	1.96634e-09	0	0	0	0	1	0	0
sc_50975	chr11	7536194	7536406	212	1.02902e-08	0	0	0	0	1	0	0
sc_50987	chr11	7575714	7576109	395	5.23832e-09	0	0	0	0	1	0	0
sc_50993	chr11	7591583	7592301	718	2.63103e-10	0	0	0	0	1	0	0
sc_50994	chr11	7599330	7599548	218	2.0459e-11	0	0	0	0	1	0	0
sc_50997	chr11	7612154	7612369	215	3.58725e-09	0	0	0	0	1	0	0
sc_50998	chr11	7612380	7613133	753	6.46878e-09	0	0	0	0	1	0	0
sc_50999	chr11	7613134	7613335	201	4.84657e-10	0	0	0	0	1	0	0
sc_51002	chr11	7635003	7635665	662	1.9293e-09	0	0	0	0	1	0	0
sc_51011	chr11	7672849	7673676	827	3.77362e-08	0	0	0	0	1	0	0
sc_51083	chr11	8241777	8242280	503	2.33831e-09	0	0	0	0	1	0	0
sc_51107	chr11	8360291	8360661	370	1.54234e-11	0	0	0	0	1	0	0
sc_51258	chr11	9165509	9166399	890	5.00029e-10	0	0	0	0	1	0	0
sc_51261	chr11	9186864	9187065	201	6.66558e-10	0	0	0	0	1	0	0
sc_51262	chr11	9187086	9187685	599	3.64593e-10	0	0	0	0	1	0	0
sc_51263	chr11	9187691	9188472	781	4.54312e-09	0	0	0	0	1	0	0
sc_51265	chr11	9203559	9204629	1070	2.12668e-09	0	0	0	0	1	0	0
sc_51267	chr11	9209127	9209342	215	2.29139e-10	0	0	0	0	1	0	0
sc_51268	chr11	9209361	9209716	355	9.1181e-09	0	0	0	0	1	0	0
sc_51269	chr11	9209745	9209946	201	6.79013e-09	0	0	0	0	1	0	0
sc_51275	chr11	9229665	9230066	401	2.3016e-11	0	0	0	0	1	0	0
sc_51276	chr11	9230832	9231036	204	1.4186e-08	0	0	0	0	1	0	0
sc_51280	chr11	9256974	9257367	393	1.09783e-10	0	0	0	0	1	0	0
sc_51293	chr11	9438665	9438866	201	1.91238e-14	0	0	0	0	1	0	0
sc_51294	chr11	9438894	9439095	201	1.47653e-05	0	0	0	0	1	0	0
sc_51332	chr11	9689027	9690168	1141	3.33006e-09	0	0	0	0	1	0	0
sc_51358	chr11	9754706	9754907	201	4.56705e-11	0	0	0	0	1	0	0
sc_51359	chr11	9754919	9755120	201	3.56009e-08	0	0	0	0	1	0	0
sc_51369	chr11	9779762	9780320	558	1.46991e-09	0	0	0	0	1	0	0
sc_51454	chr11	10451886	10452099	213	8.32603e-10	0	0	0	0	1	0	0
sc_51455	chr11	10452279	10452575	296	4.10913e-13	0	0	0	0	1	0	0
sc_51456	chr11	10454905	10455106	201	1.0602e-11	0	0	0	0	1	0	0
sc_51461	chr11	10463221	10463766	545	1.26771e-10	0	0	0	0	1	0	0
sc_51466	chr11	10488619	10488820	201	5.22036e-10	0	0	0	0	1	0	0
sc_51474	chr11	10510539	10510740	201	3.758e-07	0	0	0	0	1	0	0
sc_51475	chr11	10510894	10511322	428	3.85118e-11	0	0	0	0	1	0	0
sc_51476	chr11	10511377	10511601	224	1.35161e-11	0	0	0	0	1	0	0
sc_51477	chr11	10518997	10519204	207	1.55363e-12	0	0	0	0	1	0	0
sc_51478	chr11	10521844	10522056	212	4.48541e-11	0	0	0	0	1	0	0
sc_51479	chr11	10522197	10522417	220	8.16632e-09	0	0	0	0	1	0	0
sc_51481	chr11	10522851	10523052	201	1.01763e-06	0	0	0	0	1	0	0
sc_51483	chr11	10526919	10527848	929	6.72548e-09	0	0	0	0	1	0	0
sc_51555	chr11	10784383	10785076	693	1.73527e-08	0	0	0	0	1	0	0
sc_51565	chr11	10844439	10845052	613	4.49281e-13	0	0	0	0	1	0	0
sc_51587	chr11	11025173	11025374	201	1.81508e-11	0	0	0	0	1	0	0
sc_51589	chr11	11027244	11027770	526	5.12445e-09	0	0	0	0	1	0	0
sc_51628	chr11	11235849	11236148	299	2.87423e-12	0	0	0	0	1	0	0
sc_51629	chr11	11236154	11236512	358	1.14822e-12	0	0	0	0	1	0	0
sc_51684	chr11	11493796	11494023	227	1.41867e-09	0	0	0	0	1	0	0
sc_51714	chr11	11581940	11582473	533	8.96815e-13	0	0	0	0	1	0	0
sc_51715	chr11	11582502	11582737	235	1.38819e-11	0	0	0	0	1	0	0
sc_51716	chr11	11582776	11583012	236	3.77268e-11	0	0	0	0	1	0	0
sc_51768	chr11	11799726	11800150	424	7.3529e-12	0	0	0	0	1	0	0
sc_51776	chr11	11848917	11849281	364	1.56464e-10	0	0	0	0	1	0	0
sc_51777	chr11	11849328	11849760	432	8.44627e-10	0	0	0	0	1	0	0
sc_51782	chr11	11890737	11890938	201	2.73081e-06	0	0	0	0	1	0	0
sc_51783	chr11	11895511	11895931	420	1.08266e-09	0	0	0	0	1	0	0
sc_51785	chr11	11902668	11902936	268	1.22125e-07	0	0	0	0	1	0	0
sc_51794	chr11	11960589	11961031	442	3.06289e-08	0	0	0	0	1	0	0
sc_51899	chr11	12247071	12247272	201	1.38143e-11	0	0	0	0	1	0	0
sc_51958	chr11	12591742	12592107	365	5.7859e-11	0	0	0	0	1	0	0
sc_51959	chr11	12592135	12592793	658	1.25757e-11	0	0	0	0	1	0	0
sc_51960	chr11	12599347	12600172	825	7.86927e-08	0	0	0	0	1	0	0
sc_52112	chr11	13362525	13363055	530	7.04429e-09	0	0	0	0	1	0	0
sc_52135	chr11	13678010	13678673	663	1.38531e-10	0	0	0	0	1	0	0
sc_52136	chr11	13678709	13678910	201	1.31322e-09	0	0	0	0	1	0	0
sc_52137	chr11	13679699	13679904	205	1.15799e-11	0	0	0	0	1	0	0
sc_52138	chr11	13679935	13680142	207	9.80642e-09	0	0	0	0	1	0	0
sc_52142	chr11	13692986	13693587	601	7.06221e-11	0	0	0	0	1	0	0
sc_52143	chr11	13693618	13693833	215	3.96981e-13	0	0	0	0	1	0	0
sc_52144	chr11	13693883	13694088	205	9.59053e-11	0	0	0	0	1	0	0
sc_52145	chr11	13694140	13694511	371	1.83225e-11	0	0	0	0	1	0	0
sc_52147	chr11	13705081	13705468	387	1.58891e-07	0	0	0	0	1	0	0
sc_52148	chr11	13705488	13706050	562	2.22381e-11	0	0	0	0	1	0	0
sc_52149	chr11	13720979	13721347	368	6.17743e-12	0	0	0	0	1	0	0
sc_52151	chr11	13768957	13769158	201	7.84568e-13	0	0	0	0	1	0	0
sc_52152	chr11	13769235	13769583	348	1.94443e-13	0	0	0	0	1	0	0
sc_52153	chr11	13769699	13770063	364	8.90676e-11	0	0	0	0	1	0	0
sc_52154	chr11	13770853	13771471	618	3.86674e-07	0	0	0	0	1	0	0
sc_52312	chr11	14873309	14873671	362	5.24256e-10	0	0	0	0	1	0	0
sc_52313	chr11	14873689	14873924	235	2.05922e-11	0	0	0	0	1	0	0
sc_52341	chr11	15150041	15150752	711	8.4115e-12	0	0	0	0	1	0	0
sc_52357	chr11	15258459	15259325	866	1.01014e-11	0	0	0	0	1	0	0
sc_52358	chr11	15274943	15275700	757	4.4415e-09	0	0	0	0	1	0	0
sc_52405	chr11	15714794	15714995	201	1.45759e-09	0	0	0	0	1	0	0
sc_52468	chr11	15989033	15989234	201	1.99778e-10	0	0	0	0	1	0	0
sc_52511	chr11	16402465	16402673	208	6.88355e-09	0	0	0	0	1	0	0
sc_52512	chr11	16402704	16403689	985	2.4447e-08	0	0	0	0	1	0	0
sc_52586	chr11	16968251	16968452	201	1.35759e-06	0	0	0	0	1	0	0
sc_52592	chr11	16980172	16980373	201	4.47739e-09	0	0	0	0	1	0	0
sc_52602	chr11	17015118	17015324	206	2.15766e-08	0	0	0	0	1	0	0
sc_52673	chr11	17516250	17517503	1253	5.42794e-09	0	0	0	0	1	0	0
sc_52674	chr11	17519201	17519402	201	2.40264e-10	0	0	0	0	1	0	0
sc_52675	chr11	17519562	17520040	478	6.37094e-10	0	0	0	0	1	0	0
sc_52676	chr11	17526466	17526676	210	1.70716e-12	0	0	0	0	1	0	0
sc_52677	chr11	17527950	17528151	201	5.78019e-09	0	0	0	0	1	0	0
sc_52801	chr11	18295159	18295365	206	7.95739e-12	0	0	0	0	1	0	0
sc_52802	chr11	18295377	18295972	595	8.61094e-11	0	0	0	0	1	0	0
sc_52804	chr11	18303182	18303383	201	1.0463e-08	0	0	0	0	1	0	0
sc_52805	chr11	18303395	18303596	201	9.31119e-06	0	0	0	0	1	0	0
sc_52877	chr11	18801397	18801598	201	2.03945e-09	0	0	0	0	1	0	0
sc_52879	chr11	18801929	18802130	201	1.30365e-09	0	0	0	0	1	0	0
sc_52897	chr11	19160909	19161212	303	3.69613e-08	0	0	0	0	1	0	0
sc_52902	chr11	19187324	19188659	1335	8.292e-09	0	0	0	0	1	0	0
sc_52927	chr11	19355721	19355922	201	2.04671e-09	0	0	0	0	1	0	0
sc_52946	chr11	19407706	19407912	206	2.57249e-10	0	0	0	0	1	0	0
sc_52970	chr11	19473953	19474162	209	5.46679e-10	0	0	0	0	1	0	0
sc_52971	chr11	19474170	19474384	214	1.37348e-09	0	0	0	0	1	0	0
sc_52972	chr11	19474459	19474680	221	1.0193e-09	0	0	0	0	1	0	0
sc_52973	chr11	19474862	19476011	1149	1.05427e-07	0	0	0	0	1	0	0
sc_52974	chr11	19476702	19476903	201	3.9634e-09	0	0	0	0	1	0	0
sc_52980	chr11	19524724	19524925	201	2.95288e-09	0	0	0	0	1	0	0
sc_52983	chr11	19529651	19530357	706	6.93659e-09	0	0	0	0	1	0	0
sc_52985	chr11	19539696	19540548	852	9.13256e-11	0	0	0	0	1	0	0
sc_52990	chr11	19561171	19561378	207	5.10347e-12	0	0	0	0	1	0	0
sc_52999	chr11	19614246	19614897	651	4.81151e-10	0	0	0	0	1	0	0
sc_53011	chr11	19656127	19656521	394	1.79951e-09	0	0	0	0	1	0	0
sc_53015	chr11	19666283	19667863	1580	7.75304e-11	0	0	0	0	1	0	0
sc_53042	chr11	19740155	19740522	367	1.29983e-07	0	0	0	0	1	0	0
sc_53057	chr11	19808597	19808819	222	2.50273e-08	0	0	0	0	1	0	0
sc_53063	chr11	19821402	19821603	201	3.78996e-10	0	0	0	0	1	0	0
sc_53066	chr11	19844464	19845915	1451	3.66665e-11	0	0	0	0	1	0	0
sc_53073	chr11	19866011	19866324	313	6.10003e-08	0	0	0	0	1	0	0
sc_53093	chr11	19905285	19905588	303	1.29805e-07	0	0	0	0	1	0	0
sc_53094	chr11	19905590	19905797	207	8.24826e-10	0	0	0	0	1	0	0
sc_53101	chr11	19921403	19921775	372	1.75163e-11	0	0	0	0	1	0	0
sc_53102	chr11	19921781	19921982	201	2.38121e-12	0	0	0	0	1	0	0
sc_53103	chr11	19922095	19922296	201	1.74749e-13	0	0	0	0	1	0	0
sc_53106	chr11	19934908	19935313	405	4.70169e-08	0	0	0	0	1	0	0
sc_53107	chr11	19935481	19936003	522	1.60741e-11	0	0	0	0	1	0	0
sc_53179	chr11	20310128	20311412	1284	7.61427e-11	0	0	0	0	1	0	0
sc_53182	chr11	20321162	20321702	540	1.29766e-08	0	0	0	0	1	0	0
sc_53183	chr11	20322251	20322452	201	1.00038e-06	0	0	0	0	1	0	0
sc_53184	chr11	20337405	20337622	217	3.21228e-10	0	0	0	0	1	0	0
sc_53185	chr11	20337665	20338069	404	1.04722e-08	0	0	0	0	1	0	0
sc_53186	chr11	20342488	20343190	702	6.79682e-12	0	0	0	0	1	0	0
sc_53191	chr11	20367073	20367289	216	7.56106e-09	0	0	0	0	1	0	0
sc_53201	chr11	20443121	20443322	201	1.44499e-07	0	0	0	0	1	0	0
sc_53202	chr11	20443482	20443862	380	1.11903e-10	0	0	0	0	1	0	0
sc_53393	chr11	22670678	22671153	475	9.01968e-08	0	0	0	0	1	0	0
sc_53397	chr11	22703367	22704009	642	5.15901e-07	0	0	0	0	1	0	0
sc_53398	chr11	22728636	22729066	430	1.14315e-09	0	0	0	0	1	0	0
sc_53399	chr11	22729085	22729495	410	3.42598e-11	0	0	0	0	1	0	0
sc_53401	chr11	22756743	22757157	414	7.41686e-11	0	0	0	0	1	0	0
sc_53405	chr11	22778235	22779665	1430	1.51109e-11	0	0	0	0	1	0	0
sc_53406	chr11	22781074	22781284	210	1.351e-10	0	0	0	0	1	0	0
sc_53409	chr11	22787411	22788121	710	9.34014e-08	0	0	0	0	1	0	0
sc_53410	chr11	22791997	22792198	201	2.47298e-10	0	0	0	0	1	0	0
sc_53411	chr11	22792569	22792865	296	3.53505e-13	0	0	0	0	1	0	0
sc_53412	chr11	22792871	22793247	376	6.45587e-13	0	0	0	0	1	0	0
sc_53413	chr11	22796849	22797445	596	8.16438e-13	0	0	0	0	1	0	0
sc_53414	chr11	22797468	22797675	207	3.63606e-12	0	0	0	0	1	0	0
sc_53419	chr11	22832383	22832584	201	2.03364e-11	0	0	0	0	1	0	0
sc_53432	chr11	23025471	23025676	205	6.28259e-11	0	0	0	0	1	0	0
sc_53433	chr11	23025696	23025904	208	2.14066e-08	0	0	0	0	1	0	0
sc_53445	chr11	23455301	23455507	206	2.80473e-11	0	0	0	0	1	0	0
sc_53446	chr11	23455537	23455755	218	7.38592e-06	0	0	0	0	1	0	0
sc_53471	chr11	24461123	24462058	935	5.67485e-08	0	0	0	0	1	0	0
sc_53495	chr11	24844989	24845190	201	1.20204e-09	0	0	0	0	1	0	0
sc_53496	chr11	24845200	24845401	201	6.02884e-10	0	0	0	0	1	0	0
sc_53497	chr11	24846555	24846872	317	1.1939e-13	0	0	0	0	1	0	0
sc_53538	chr11	26278464	26278665	201	8.96543e-08	0	0	0	0	1	0	0
sc_53685	chr11	27397905	27398312	407	8.44892e-07	0	0	0	0	1	0	0
sc_53702	chr11	27459921	27460309	388	6.40847e-07	0	0	0	0	1	0	0
sc_53703	chr11	27460309	27460525	216	5.15053e-08	0	0	0	0	1	0	0
sc_53730	chr11	27614031	27614690	659	8.22653e-12	0	0	0	0	1	0	0
sc_53731	chr11	27619107	27619492	385	3.55753e-10	0	0	0	0	1	0	0
sc_53732	chr11	27619508	27620274	766	5.07193e-08	0	0	0	0	1	0	0
sc_53740	chr11	27705731	27705934	203	3.1658e-10	0	0	0	0	1	0	0
sc_53741	chr11	27705939	27706163	224	1.98459e-09	0	0	0	0	1	0	0
sc_53751	chr11	27847591	27847801	210	2.99619e-09	0	0	0	0	1	0	0
sc_53828	chr11	29269098	29269299	201	1.86043e-08	0	0	0	0	1	0	0
sc_53851	chr11	29507439	29507640	201	1.56034e-09	0	0	0	0	1	0	0
sc_53859	chr11	29632708	29632909	201	3.99466e-10	0	0	0	0	1	0	0
sc_54038	chr11	31141830	31142137	307	3.46878e-09	0	0	0	0	1	0	0
sc_54051	chr11	31421911	31422133	222	1.95475e-10	0	0	0	0	1	0	0
sc_54052	chr11	31422165	31422369	204	1.1855e-09	0	0	0	0	1	0	0
sc_54155	chr11	32176044	32176887	843	1.52468e-09	0	0	0	0	1	0	0
sc_54160	chr11	32231979	32232206	227	1.73108e-06	0	0	0	0	1	0	0
sc_54169	chr11	32279757	32280152	395	3.8278e-09	0	0	0	0	1	0	0
sc_54170	chr11	32280155	32280535	380	6.69916e-12	0	0	0	0	1	0	0
sc_54171	chr11	32290119	32290320	201	7.73862e-11	0	0	0	0	1	0	0
sc_54172	chr11	32290400	32291683	1283	1.94827e-10	0	0	0	0	1	0	0
sc_54231	chr11	33026219	33027137	918	1.28742e-09	0	0	0	0	1	0	0
sc_54233	chr11	33027693	33027894	201	9.68144e-11	0	0	0	0	1	0	0
sc_54234	chr11	33027914	33028122	208	3.93303e-10	0	0	0	0	1	0	0
sc_54235	chr11	33028140	33028534	394	8.04877e-09	0	0	0	0	1	0	0
sc_54236	chr11	33028549	33028750	201	2.3809e-10	0	0	0	0	1	0	0
sc_54268	chr11	33289822	33290179	357	6.91502e-12	0	0	0	0	1	0	0
sc_54271	chr11	33307889	33308717	828	3.58524e-11	0	0	0	0	1	0	0
sc_54273	chr11	33319817	33320018	201	2.30528e-11	0	0	0	0	1	0	0
sc_54274	chr11	33320045	33320260	215	1.90417e-10	0	0	0	0	1	0	0
sc_54278	chr11	33329570	33329777	207	1.4594e-08	0	0	0	0	1	0	0
sc_54279	chr11	33329779	33330016	237	1.61626e-11	0	0	0	0	1	0	0
sc_54370	chr11	33671226	33671448	222	8.44602e-10	0	0	0	0	1	0	0
sc_54376	chr11	33698130	33698331	201	1.04493e-07	0	0	0	0	1	0	0
sc_54465	chr11	33997970	33998267	297	2.06189e-10	0	0	0	0	1	0	0
sc_54490	chr11	34178316	34178517	201	3.94094e-09	0	0	0	0	1	0	0
sc_54492	chr11	34181305	34181798	493	2.28539e-08	0	0	0	0	1	0	0
sc_54500	chr11	34207055	34207256	201	1.04562e-08	0	0	0	0	1	0	0
sc_54502	chr11	34209903	34210344	441	3.88813e-08	0	0	0	0	1	0	0
sc_54504	chr11	34224458	34224875	417	1.07304e-10	0	0	0	0	1	0	0
sc_54510	chr11	34262344	34263231	887	8.20442e-09	0	0	0	0	1	0	0
sc_54511	chr11	34263281	34263482	201	8.16712e-09	0	0	0	0	1	0	0
sc_54539	chr11	34406994	34407387	393	9.96736e-12	0	0	0	0	1	0	0
sc_54540	chr11	34407461	34407672	211	4.22015e-10	0	0	0	0	1	0	0
sc_54568	chr11	34591080	34591281	201	1.37535e-10	0	0	0	0	1	0	0
sc_54578	chr11	34621254	34621455	201	5.61838e-09	0	0	0	0	1	0	0
sc_54579	chr11	34621493	34622130	637	3.21195e-10	0	0	0	0	1	0	0
sc_54580	chr11	34622148	34622535	387	2.72119e-10	0	0	0	0	1	0	0
sc_54591	chr11	34653883	34654095	212	1.49105e-10	0	0	0	0	1	0	0
sc_54592	chr11	34654101	34654320	219	4.48541e-11	0	0	0	0	1	0	0
sc_54593	chr11	34654346	34654788	442	1.87455e-09	0	0	0	0	1	0	0
sc_54594	chr11	34654818	34655566	748	1.1466e-07	0	0	0	0	1	0	0
sc_54595	chr11	34655727	34656362	635	2.7636e-08	0	0	0	0	1	0	0
sc_54596	chr11	34656411	34656624	213	1.84746e-11	0	0	0	0	1	0	0
sc_54615	chr11	34824524	34824725	201	9.09089e-11	0	0	0	0	1	0	0
sc_54616	chr11	34825425	34825807	382	4.43596e-09	0	0	0	0	1	0	0
sc_54617	chr11	34825838	34826389	551	9.16224e-10	0	0	0	0	1	0	0
sc_54622	chr11	34885403	34885985	582	3.95466e-11	0	0	0	0	1	0	0
sc_54624	chr11	34891700	34891905	205	1.73774e-11	0	0	0	0	1	0	0
sc_54635	chr11	34978346	34978931	585	5.00629e-10	0	0	0	0	1	0	0
sc_54687	chr11	35183419	35183630	211	3.56376e-09	0	0	0	0	1	0	0
sc_54688	chr11	35183631	35183839	208	3.41999e-08	0	0	0	0	1	0	0
sc_54729	chr11	35332620	35332826	206	9.27018e-10	0	0	0	0	1	0	0
sc_54803	chr11	35711296	35711497	201	2.09893e-07	0	0	0	0	1	0	0
sc_54819	chr11	35787340	35787769	429	2.82252e-09	0	0	0	0	1	0	0
sc_54820	chr11	35787772	35787993	221	5.46238e-11	0	0	0	0	1	0	0
sc_54821	chr11	35788066	35788396	330	7.32647e-11	0	0	0	0	1	0	0
sc_54829	chr11	35811804	35812091	287	3.78184e-09	0	0	0	0	1	0	0
sc_54830	chr11	35812254	35812455	201	1.9522e-10	0	0	0	0	1	0	0
sc_54831	chr11	35821456	35822138	682	5.2559e-11	0	0	0	0	1	0	0
sc_54843	chr11	35905177	35905743	566	3.29284e-09	0	0	0	0	1	0	0
sc_54847	chr11	35923476	35923687	211	7.14121e-10	0	0	0	0	1	0	0
sc_54864	chr11	35990886	35991108	222	5.74686e-11	0	0	0	0	1	0	0
sc_54869	chr11	35994174	35994375	201	1.8091e-09	0	0	0	0	1	0	0
sc_54878	chr11	36021205	36021864	659	3.72452e-09	0	0	0	0	1	0	0
sc_54948	chr11	36252368	36252569	201	1.07302e-09	0	0	0	0	1	0	0
sc_54949	chr11	36252864	36253282	418	3.31682e-10	0	0	0	0	1	0	0
sc_54958	chr11	36290330	36290533	203	5.13837e-12	0	0	0	0	1	0	0
sc_54959	chr11	36290537	36290740	203	9.1076e-10	0	0	0	0	1	0	0
sc_54961	chr11	36295435	36296237	802	6.24553e-11	0	0	0	0	1	0	0
sc_54962	chr11	36296243	36296864	621	9.32307e-12	0	0	0	0	1	0	0
sc_54963	chr11	36300645	36301193	548	1.85225e-10	0	0	0	0	1	0	0
sc_54968	chr11	36339770	36341360	1590	6.34266e-09	0	0	0	0	1	0	0
sc_54969	chr11	36349489	36349907	418	4.78746e-10	0	0	0	0	1	0	0
sc_54971	chr11	36352613	36353020	407	8.75478e-12	0	0	0	0	1	0	0
sc_54972	chr11	36353025	36353259	234	2.57397e-11	0	0	0	0	1	0	0
sc_54975	chr11	36359572	36360082	510	3.30556e-12	0	0	0	0	1	0	0
sc_54977	chr11	36372171	36372690	519	6.17611e-10	0	0	0	0	1	0	0
sc_54983	chr11	36383056	36383480	424	2.99691e-09	0	0	0	0	1	0	0
sc_54984	chr11	36383512	36383858	346	5.45149e-10	0	0	0	0	1	0	0
sc_54986	chr11	36398002	36398867	865	2.75649e-08	0	0	0	0	1	0	0
sc_54996	chr11	36428413	36428647	234	7.37114e-09	0	0	0	0	1	0	0
sc_54997	chr11	36431057	36431418	361	6.00211e-09	0	0	0	0	1	0	0
sc_54998	chr11	36431450	36432105	655	1.27985e-08	0	0	0	0	1	0	0
sc_55003	chr11	36444763	36444977	214	9.8847e-09	0	0	0	0	1	0	0
sc_55009	chr11	36460344	36460545	201	1.44726e-11	0	0	0	0	1	0	0
sc_55012	chr11	36478536	36478776	240	6.76658e-09	0	0	0	0	1	0	0
sc_55025	chr11	36540898	36541516	618	3.63002e-09	0	0	0	0	1	0	0
sc_55056	chr11	36818222	36818423	201	5.08063e-11	0	0	0	0	1	0	0
sc_55057	chr11	36818438	36818640	202	2.43471e-08	0	0	0	0	1	0	0
sc_55061	chr11	36840370	36840673	303	3.75853e-08	0	0	0	0	1	0	0
sc_55068	chr11	36899713	36899925	212	4.52842e-08	0	0	0	0	1	0	0
sc_55069	chr11	36899937	36900140	203	7.864e-11	0	0	0	0	1	0	0
sc_55108	chr11	37946225	37946679	454	1.14637e-09	0	0	0	0	1	0	0
sc_55197	chr11	40175273	40175660	387	8.18701e-09	0	0	0	0	1	0	0
sc_55200	chr11	40178072	40178300	228	1.83995e-09	0	0	0	0	1	0	0
sc_55201	chr11	40178323	40178728	405	1.23248e-08	0	0	0	0	1	0	0
sc_55202	chr11	40181373	40181574	201	1.24977e-08	0	0	0	0	1	0	0
sc_55207	chr11	40199256	40199457	201	4.46661e-11	0	0	0	0	1	0	0
sc_55209	chr11	40201042	40201420	378	1.10913e-10	0	0	0	0	1	0	0
sc_55212	chr11	40202767	40202971	204	1.17383e-09	0	0	0	0	1	0	0
sc_55219	chr11	40235931	40236153	222	7.21104e-10	0	0	0	0	1	0	0
sc_55220	chr11	40236189	40236402	213	1.64044e-08	0	0	0	0	1	0	0
sc_55224	chr11	40256023	40256224	201	3.64396e-09	0	0	0	0	1	0	0
sc_55236	chr11	40306991	40307487	496	4.15561e-05	0	0	0	0	1	0	0
sc_55246	chr11	40392857	40393366	509	1.9607e-09	0	0	0	0	1	0	0
sc_55247	chr11	40393382	40394596	1214	2.57615e-10	0	0	0	0	1	0	0
sc_55248	chr11	40400994	40401974	980	7.23998e-10	0	0	0	0	1	0	0
sc_55252	chr11	40459291	40459492	201	0.000270969	0	0	0	0	1	0	0
sc_55413	chr11	42525360	42525743	383	3.49414e-11	0	0	0	0	1	0	0
sc_55418	chr11	42555267	42555481	214	1.63553e-09	0	0	0	0	1	0	0
sc_55419	chr11	42555512	42555929	417	7.00197e-09	0	0	0	0	1	0	0
sc_55420	chr11	42593311	42593828	517	4.07851e-11	0	0	0	0	1	0	0
sc_55422	chr11	42624572	42624790	218	4.94167e-09	0	0	0	0	1	0	0
sc_55424	chr11	42631220	42632272	1052	1.64818e-10	0	0	0	0	1	0	0
sc_55425	chr11	42632281	42632862	581	1.58219e-11	0	0	0	0	1	0	0
sc_55435	chr11	42770520	42771358	838	3.50849e-08	0	0	0	0	1	0	0
sc_55437	chr11	42783571	42784362	791	4.77407e-12	0	0	0	0	1	0	0
sc_55438	chr11	42784399	42784607	208	2.35159e-12	0	0	0	0	1	0	0
sc_55439	chr11	42784627	42784847	220	1.76262e-11	0	0	0	0	1	0	0
sc_55440	chr11	42784856	42785080	224	5.87072e-11	0	0	0	0	1	0	0
sc_55477	chr11	43035163	43035447	284	2.78492e-09	0	0	0	0	1	0	0
sc_55486	chr11	43182443	43182653	210	1.2604e-09	0	0	0	0	1	0	0
sc_55550	chr11	43786125	43786337	212	1.93877e-09	0	0	0	0	1	0	0
sc_55551	chr11	43786349	43786560	211	3.11469e-09	0	0	0	0	1	0	0
sc_55558	chr11	43812510	43812711	201	1.38281e-08	0	0	0	0	1	0	0
sc_55559	chr11	43812782	43812990	208	2.35731e-12	0	0	0	0	1	0	0
sc_55571	chr11	43895291	43895852	561	5.9547e-12	0	0	0	0	1	0	0
sc_55572	chr11	43895894	43896115	221	1.53563e-08	0	0	0	0	1	0	0
sc_55573	chr11	43896153	43896557	404	9.35446e-12	0	0	0	0	1	0	0
sc_55598	chr11	44032117	44032755	638	4.13214e-08	0	0	0	0	1	0	0
sc_55602	chr11	44048038	44048504	466	5.29335e-09	0	0	0	0	1	0	0
sc_55611	chr11	44113622	44113823	201	1.7029e-08	0	0	0	0	1	0	0
sc_55665	chr11	44585519	44585740	221	5.32982e-09	0	0	0	0	1	0	0
sc_55666	chr11	44589468	44589673	205	1.03618e-10	0	0	0	0	1	0	0
sc_55679	chr11	44611108	44611603	495	1.48504e-10	0	0	0	0	1	0	0
sc_55682	chr11	44614055	44614616	561	6.47862e-09	0	0	0	0	1	0	0
sc_55683	chr11	44616541	44617190	649	1.42668e-06	0	0	0	0	1	0	0
sc_55686	chr11	44629796	44630365	569	3.66364e-10	0	0	0	0	1	0	0
sc_55687	chr11	44632802	44633003	201	3.81492e-08	0	0	0	0	1	0	0
sc_55688	chr11	44633709	44633995	286	7.92402e-09	0	0	0	0	1	0	0
sc_55689	chr11	44634125	44635361	1236	4.88095e-08	0	0	0	0	1	0	0
sc_55717	chr11	44814008	44814211	203	3.94329e-11	0	0	0	0	1	0	0
sc_55718	chr11	44814217	44814429	212	8.22884e-05	0	0	0	0	1	0	0
sc_55729	chr11	44900075	44900276	201	5.52274e-08	0	0	0	0	1	0	0
sc_55732	chr11	44926786	44928175	1389	6.17609e-09	0	0	0	0	1	0	0
sc_55896	chr11	45659736	45660191	455	6.70558e-08	0	0	0	0	1	0	0
sc_55958	chr11	45901737	45902029	292	2.70308e-09	0	0	0	0	1	0	0
sc_55980	chr11	46006254	46006460	206	2.41546e-06	0	0	0	0	1	0	0
sc_55988	chr11	46105060	46105261	201	6.59069e-05	0	0	0	0	1	0	0
sc_55989	chr11	46105273	46105670	397	3.68126e-06	0	0	0	0	1	0	0
sc_56057	chr11	46362641	46364037	1396	1.26015e-09	0	0	0	0	1	0	0
sc_56058	chr11	46367423	46367624	201	1.06243e-08	0	0	0	0	1	0	0
sc_56101	chr11	46498617	46498890	273	2.20288e-06	0	0	0	0	1	0	0
sc_56135	chr11	46604686	46605513	827	6.69165e-11	0	0	0	0	1	0	0
sc_56136	chr11	46611499	46612327	828	3.40561e-09	0	0	0	0	1	0	0
sc_56137	chr11	46612383	46612594	211	4.10998e-13	0	0	0	0	1	0	0
sc_56138	chr11	46612624	46612846	222	1.1537e-12	0	0	0	0	1	0	0
sc_56139	chr11	46612934	46613135	201	8.06151e-09	0	0	0	0	1	0	0
sc_56142	chr11	46618196	46618397	201	0.000605697	0	0	0	0	1	0	0
sc_56143	chr11	46628899	46629111	212	1.41927e-09	0	0	0	0	1	0	0
sc_56144	chr11	46629120	46629566	446	6.01362e-10	0	0	0	0	1	0	0
sc_56146	chr11	46635883	46636088	205	8.78079e-09	0	0	0	0	1	0	0
sc_56153	chr11	46661470	46662172	702	1.15353e-10	0	0	0	0	1	0	0
sc_56155	chr11	46664433	46664817	384	1.91481e-11	0	0	0	0	1	0	0
sc_56158	chr11	46669682	46670154	472	3.72894e-11	0	0	0	0	1	0	0
sc_56179	chr11	46755611	46755984	373	3.53152e-12	0	0	0	0	1	0	0
sc_56180	chr11	46756001	46756214	213	1.29227e-13	0	0	0	0	1	0	0
sc_56181	chr11	46756226	46756793	567	1.59253e-12	0	0	0	0	1	0	0
sc_56206	chr11	46901301	46901512	211	1.86313e-08	0	0	0	0	1	0	0
sc_56225	chr11	46966885	46967092	207	9.26679e-10	0	0	0	0	1	0	0
sc_56226	chr11	46969374	46969987	613	1.91242e-11	0	0	0	0	1	0	0
sc_56233	chr11	46987995	46988212	217	1.44058e-10	0	0	0	0	1	0	0
sc_56234	chr11	46988220	46988766	546	4.56002e-12	0	0	0	0	1	0	0
sc_56254	chr11	47109122	47109358	236	1.91372e-08	0	0	0	0	1	0	0
sc_56279	chr11	47179568	47179769	201	5.94669e-08	0	0	0	0	1	0	0
sc_56300	chr11	47272076	47272283	207	1.63913e-08	0	0	0	0	1	0	0
sc_56354	chr11	47477193	47477986	793	4.81153e-05	0	0	0	0	1	0	0
sc_56437	chr11	47791845	47792521	676	3.80365e-11	0	0	0	0	1	0	0
sc_56438	chr11	47792719	47793357	638	4.55041e-12	0	0	0	0	1	0	0
sc_56524	chr11	48116902	48117111	209	2.8011e-11	0	0	0	0	1	0	0
sc_56525	chr11	48117172	48117589	417	2.54023e-08	0	0	0	0	1	0	0
sc_56527	chr11	48125248	48125455	207	8.6105e-08	0	0	0	0	1	0	0
sc_56542	chr11	48473784	48473991	207	2.13256e-07	0	0	0	0	1	0	0
sc_56543	chr11	48474040	48474243	203	4.13077e-12	0	0	0	0	1	0	0
sc_56544	chr11	49058427	49059121	694	2.10401e-10	0	0	0	0	1	0	0
sc_56545	chr11	49059137	49059339	202	8.75365e-06	0	0	0	0	1	0	0
sc_56547	chr11	49143888	49144089	201	5.52661e-11	0	0	0	0	1	0	0
sc_56548	chr11	49144430	49144631	201	3.89664e-09	0	0	0	0	1	0	0
sc_56549	chr11	49153491	49153692	201	1.62185e-09	0	0	0	0	1	0	0
sc_56550	chr11	49169656	49169861	205	1.53182e-12	0	0	0	0	1	0	0
sc_56551	chr11	49171570	49172284	714	1.09409e-12	0	0	0	0	1	0	0
sc_56552	chr11	49176885	49177094	209	1.67257e-12	0	0	0	0	1	0	0
sc_56553	chr11	49184810	49185015	205	2.44978e-11	0	0	0	0	1	0	0
sc_56554	chr11	49185016	49185409	393	2.64563e-11	0	0	0	0	1	0	0
sc_56555	chr11	49187632	49188055	423	8.9036e-12	0	0	0	0	1	0	0
sc_56556	chr11	49189875	49190076	201	5.59367e-11	0	0	0	0	1	0	0
sc_56557	chr11	49190230	49190964	734	7.59257e-11	0	0	0	0	1	0	0
sc_56558	chr11	49196850	49197072	222	3.07897e-13	0	0	0	0	1	0	0
sc_56559	chr11	49197086	49197291	205	3.13539e-11	0	0	0	0	1	0	0
sc_56560	chr11	49202347	49202926	579	1.34138e-11	0	0	0	0	1	0	0
sc_56561	chr11	49206708	49206909	201	3.57916e-14	0	0	0	0	1	0	0
sc_56562	chr11	49206919	49207372	453	3.16359e-13	0	0	0	0	1	0	0
sc_56563	chr11	49207397	49207602	205	6.384e-13	0	0	0	0	1	0	0
sc_56564	chr11	49207759	49208708	949	3.72431e-12	0	0	0	0	1	0	0
sc_56565	chr11	49212891	49213092	201	1.54137e-12	0	0	0	0	1	0	0
sc_56566	chr11	49213101	49213302	201	4.17786e-12	0	0	0	0	1	0	0
sc_56567	chr11	49213304	49213731	427	2.9012e-13	0	0	0	0	1	0	0
sc_56568	chr11	49220960	49221161	201	9.70387e-12	0	0	0	0	1	0	0
sc_56569	chr11	49221186	49221396	210	2.17486e-12	0	0	0	0	1	0	0
sc_56570	chr11	49229234	49229614	380	3.49752e-09	0	0	0	0	1	0	0
sc_56578	chr11	49354594	49354795	201	6.26807e-11	0	0	0	0	1	0	0
sc_56580	chr11	49386289	49386873	584	3.72223e-12	0	0	0	0	1	0	0
sc_56581	chr11	49386904	49387107	203	3.41478e-12	0	0	0	0	1	0	0
sc_56582	chr11	49423661	49424265	604	4.43439e-10	0	0	0	0	1	0	0
sc_56583	chr11	49424280	49424496	216	4.1772e-11	0	0	0	0	1	0	0
sc_56584	chr11	49526088	49526765	677	1.09863e-11	0	0	0	0	1	0	0
sc_56632	chr11	56332735	56333393	658	2.27486e-08	0	0	0	0	1	0	0
sc_56633	chr11	56333415	56333617	202	9.63347e-10	0	0	0	0	1	0	0
sc_56663	chr11	57087634	57088463	829	1.21991e-08	0	0	0	0	1	0	0
sc_56664	chr11	57088477	57088678	201	9.55596e-11	0	0	0	0	1	0	0
sc_56818	chr11	57812677	57813375	698	2.0044e-08	0	0	0	0	1	0	0
sc_56879	chr11	58561231	58561439	208	4.29674e-08	0	0	0	0	1	0	0
sc_56890	chr11	58618114	58618323	209	4.25362e-11	0	0	0	0	1	0	0
sc_56891	chr11	58618324	58618538	214	4.7089e-12	0	0	0	0	1	0	0
sc_56892	chr11	58618560	58619153	593	4.94482e-12	0	0	0	0	1	0	0
sc_56893	chr11	58619309	58619519	210	2.42385e-07	0	0	0	0	1	0	0
sc_56894	chr11	58619539	58619747	208	1.69855e-13	0	0	0	0	1	0	0
sc_56898	chr11	58627753	58628133	380	9.18245e-10	0	0	0	0	1	0	0
sc_56899	chr11	58628140	58628355	215	4.67082e-05	0	0	0	0	1	0	0
sc_56906	chr11	58675382	58676090	708	2.13636e-05	0	0	0	0	1	0	0
sc_56939	chr11	59180106	59180857	751	1.73914e-12	0	0	0	0	1	0	0
sc_56940	chr11	59180996	59181197	201	2.94212e-07	0	0	0	0	1	0	0
sc_57018	chr11	59719103	59719622	519	2.1559e-12	0	0	0	0	1	0	0
sc_57019	chr11	59719626	59719903	277	6.00725e-13	0	0	0	0	1	0	0
sc_57020	chr11	59720072	59720407	335	2.48814e-12	0	0	0	0	1	0	0
sc_57038	chr11	59865111	59865312	201	0.000108261	0	0	0	0	1	0	0
sc_57132	chr11	60859567	60860643	1076	7.16593e-10	0	0	0	0	1	0	0
sc_57179	chr11	60974475	60975061	586	5.87858e-12	0	0	0	0	1	0	0
sc_57258	chr11	61306991	61307219	228	9.1089e-14	0	0	0	0	1	0	0
sc_57259	chr11	61307219	61307619	400	9.88688e-15	0	0	0	0	1	0	0
sc_57356	chr11	61636733	61637055	322	3.87512e-09	0	0	0	0	1	0	0
sc_57360	chr11	61657644	61658115	471	1.57992e-09	0	0	0	0	1	0	0
sc_57393	chr11	61747529	61748380	851	3.6685e-12	0	0	0	0	1	0	0
sc_57394	chr11	61749389	61750396	1007	1.1279e-11	0	0	0	0	1	0	0
sc_57395	chr11	61752372	61752847	475	2.48323e-10	0	0	0	0	1	0	0
sc_57397	chr11	61757512	61757820	308	3.077e-13	0	0	0	0	1	0	0
sc_57398	chr11	61760399	61761730	1331	1.45192e-10	0	0	0	0	1	0	0
sc_57400	chr11	61774382	61774893	511	1.16578e-11	0	0	0	0	1	0	0
sc_57401	chr11	61775582	61777135	1553	1.57281e-12	0	0	0	0	1	0	0
sc_57403	chr11	61786117	61786318	201	6.33345e-10	0	0	0	0	1	0	0
sc_57404	chr11	61787808	61788437	629	2.52253e-13	0	0	0	0	1	0	0
sc_57429	chr11	61897169	61898321	1152	1.64382e-08	0	0	0	0	1	0	0
sc_57456	chr11	61994736	61995453	717	6.51809e-13	0	0	0	0	1	0	0
sc_57457	chr11	61996119	61996329	210	5.68954e-13	0	0	0	0	1	0	0
sc_57458	chr11	61996638	61997520	882	1.28096e-12	0	0	0	0	1	0	0
sc_57496	chr11	62379226	62379944	718	3.05154e-09	0	0	0	0	1	0	0
sc_57497	chr11	62380086	62380287	201	2.71571e-10	0	0	0	0	1	0	0
sc_57498	chr11	62380601	62381464	863	2.21716e-10	0	0	0	0	1	0	0
sc_57584	chr11	62732794	62733146	352	4.69595e-08	0	0	0	0	1	0	0
sc_57589	chr11	62755227	62755428	201	1.36067e-09	0	0	0	0	1	0	0
sc_57590	chr11	62755452	62755653	201	7.35621e-10	0	0	0	0	1	0	0
sc_57591	chr11	62757205	62757410	205	5.22166e-13	0	0	0	0	1	0	0
sc_57641	chr11	63012289	63012681	392	1.3614e-10	0	0	0	0	1	0	0
sc_57653	chr11	63449768	63450167	399	2.40618e-12	0	0	0	0	1	0	0
sc_57657	chr11	63489619	63489820	201	2.74014e-11	0	0	0	0	1	0	0
sc_57666	chr11	63511583	63511784	201	2.24091e-08	0	0	0	0	1	0	0
sc_57668	chr11	63530057	63530706	649	5.82338e-12	0	0	0	0	1	0	0
sc_57669	chr11	63532813	63533135	322	2.60659e-09	0	0	0	0	1	0	0
sc_57670	chr11	63533143	63533492	349	7.41857e-11	0	0	0	0	1	0	0
sc_57673	chr11	63549259	63549471	212	4.79354e-12	0	0	0	0	1	0	0
sc_57674	chr11	63549498	63549860	362	9.46769e-12	0	0	0	0	1	0	0
sc_57675	chr11	63549868	63550084	216	9.97706e-13	0	0	0	0	1	0	0
sc_57677	chr11	63564062	63564270	208	3.1676e-09	0	0	0	0	1	0	0
sc_57678	chr11	63564280	63565044	764	6.07022e-10	0	0	0	0	1	0	0
sc_57682	chr11	63574917	63575596	679	5.07113e-08	0	0	0	0	1	0	0
sc_57683	chr11	63582745	63583829	1084	6.56024e-12	0	0	0	0	1	0	0
sc_57686	chr11	63598798	63599536	738	1.54501e-11	0	0	0	0	1	0	0
sc_57687	chr11	63599551	63599756	205	1.30438e-13	0	0	0	0	1	0	0
sc_57688	chr11	63599807	63600164	357	2.30801e-14	0	0	0	0	1	0	0
sc_57703	chr11	63698812	63699014	202	4.22418e-07	0	0	0	0	1	0	0
sc_57705	chr11	63699740	63700128	388	2.06337e-10	0	0	0	0	1	0	0
sc_57706	chr11	63705258	63705911	653	7.23018e-13	0	0	0	0	1	0	0
sc_57707	chr11	63710483	63710712	229	1.22093e-12	0	0	0	0	1	0	0
sc_57709	chr11	63719908	63720332	424	1.46381e-09	0	0	0	0	1	0	0
sc_57728	chr11	63848952	63849153	201	6.36654e-09	0	0	0	0	1	0	0
sc_57729	chr11	63849265	63849466	201	1.57882e-10	0	0	0	0	1	0	0
sc_57730	chr11	63849610	63849816	206	3.11329e-14	0	0	0	0	1	0	0
sc_57731	chr11	63849902	63850294	392	1.86021e-10	0	0	0	0	1	0	0
sc_57733	chr11	63856074	63856275	201	4.16486e-09	0	0	0	0	1	0	0
sc_57736	chr11	63862484	63862685	201	0.000248966	0	0	0	0	1	0	0
sc_57743	chr11	63875797	63875998	201	2.28304e-11	0	0	0	0	1	0	0
sc_57816	chr11	64086558	64087134	576	8.37833e-09	0	0	0	0	1	0	0
sc_57820	chr11	64088675	64088876	201	8.85371e-09	0	0	0	0	1	0	0
sc_57822	chr11	64092217	64092792	575	2.7728e-07	0	0	0	0	1	0	0
sc_57823	chr11	64092907	64093108	201	1.25817e-08	0	0	0	0	1	0	0
sc_57824	chr11	64094524	64094729	205	2.46129e-09	0	0	0	0	1	0	0
sc_57827	chr11	64098473	64098679	206	1.76636e-12	0	0	0	0	1	0	0
sc_57829	chr11	64101024	64101582	558	3.28571e-07	0	0	0	0	1	0	0
sc_57833	chr11	64106257	64106548	291	1.15192e-08	0	0	0	0	1	0	0
sc_57834	chr11	64106553	64106754	201	4.75454e-08	0	0	0	0	1	0	0
sc_57835	chr11	64117821	64118105	284	3.47637e-10	0	0	0	0	1	0	0
sc_57837	chr11	64121029	64121268	239	5.07254e-09	0	0	0	0	1	0	0
sc_57838	chr11	64121272	64121473	201	3.82957e-07	0	0	0	0	1	0	0
sc_57849	chr11	64146196	64146399	203	2.3702e-08	0	0	0	0	1	0	0
sc_57851	chr11	64148680	64149256	576	8.27125e-07	0	0	0	0	1	0	0
sc_57990	chr11	64659803	64660256	453	2.18388e-09	0	0	0	0	1	0	0
sc_58001	chr11	64700976	64701184	208	4.13235e-09	0	0	0	0	1	0	0
sc_58036	chr11	64823655	64824082	427	1.74353e-08	0	0	0	0	1	0	0
sc_58055	chr11	64875760	64875961	201	2.00363e-12	0	0	0	0	1	0	0
sc_58091	chr11	65090309	65091195	886	6.34135e-11	0	0	0	0	1	0	0
sc_58095	chr11	65104727	65104936	209	1.67482e-09	0	0	0	0	1	0	0
sc_58121	chr11	65277638	65277839	201	1.68362e-09	0	0	0	0	1	0	0
sc_58122	chr11	65280732	65281482	750	1.51783e-12	0	0	0	0	1	0	0
sc_58123	chr11	65288730	65289034	304	2.25508e-11	0	0	0	0	1	0	0
sc_58126	chr11	65291255	65292707	1452	3.22506e-10	0	0	0	0	1	0	0
sc_58130	chr11	65301487	65301876	389	2.13473e-12	0	0	0	0	1	0	0
sc_58131	chr11	65301900	65302485	585	2.66644e-14	0	0	0	0	1	0	0
sc_58140	chr11	65340306	65340543	237	7.54632e-10	0	0	0	0	1	0	0
sc_58181	chr11	65459207	65459416	209	5.57924e-10	0	0	0	0	1	0	0
sc_58203	chr11	65515792	65516369	577	1.95779e-10	0	0	0	0	1	0	0
sc_58204	chr11	65516410	65516945	535	2.84391e-11	0	0	0	0	1	0	0
sc_58216	chr11	65560321	65560962	641	2.75069e-10	0	0	0	0	1	0	0
sc_58233	chr11	65611523	65611743	220	3.08621e-08	0	0	0	0	1	0	0
sc_58241	chr11	65646851	65647698	847	2.07454e-08	0	0	0	0	1	0	0
sc_58244	chr11	65694936	65695344	408	1.15715e-10	0	0	0	0	1	0	0
sc_58245	chr11	65695492	65696355	863	2.32877e-12	0	0	0	0	1	0	0
sc_58246	chr11	65698124	65698513	389	3.60196e-14	0	0	0	0	1	0	0
sc_58247	chr11	65699417	65699720	303	2.09638e-10	0	0	0	0	1	0	0
sc_58248	chr11	65700526	65700727	201	3.65805e-12	0	0	0	0	1	0	0
sc_58360	chr11	66288474	66288675	201	7.89212e-08	0	0	0	0	1	0	0
sc_58362	chr11	66291328	66291530	202	4.10392e-11	0	0	0	0	1	0	0
sc_58473	chr11	66913027	66913545	518	2.6155e-06	0	0	0	0	1	0	0
sc_58581	chr11	67409798	67410310	512	1.1475e-11	0	0	0	0	1	0	0
sc_58582	chr11	67410316	67411006	690	6.1061e-13	0	0	0	0	1	0	0
sc_58584	chr11	67412122	67412323	201	4.17536e-09	0	0	0	0	1	0	0
sc_58585	chr11	67413343	67413546	203	2.69089e-12	0	0	0	0	1	0	0
sc_58586	chr11	67414931	67415142	211	1.39707e-13	0	0	0	0	1	0	0
sc_58587	chr11	67415145	67415369	224	7.81915e-15	0	0	0	0	1	0	0
sc_58588	chr11	67415396	67415704	308	1.36541e-13	0	0	0	0	1	0	0
sc_58622	chr11	67617287	67617494	207	6.16737e-08	0	0	0	0	1	0	0
sc_58634	chr11	67652728	67653159	431	8.93797e-10	0	0	0	0	1	0	0
sc_58678	chr11	68017130	68017707	577	1.25342e-10	0	0	0	0	1	0	0
sc_58700	chr11	68076456	68076860	404	1.22898e-10	0	0	0	0	1	0	0
sc_58702	chr11	68090346	68090547	201	3.02372e-08	0	0	0	0	1	0	0
sc_58703	chr11	68090567	68091281	714	1.51347e-07	0	0	0	0	1	0	0
sc_58723	chr11	68140373	68140591	218	1.13571e-09	0	0	0	0	1	0	0
sc_58724	chr11	68140597	68140806	209	6.7237e-11	0	0	0	0	1	0	0
sc_58725	chr11	68140849	68141067	218	1.58068e-10	0	0	0	0	1	0	0
sc_58726	chr11	68141073	68141661	588	3.13257e-08	0	0	0	0	1	0	0
sc_58731	chr11	68192302	68192503	201	7.39112e-10	0	0	0	0	1	0	0
sc_58732	chr11	68192559	68192760	201	1.55743e-09	0	0	0	0	1	0	0
sc_58795	chr11	68525007	68525208	201	0.000799353	0	0	0	0	1	0	0
sc_58833	chr11	68898062	68898516	454	1.13423e-12	0	0	0	0	1	0	0
sc_59072	chr11	70410358	70410577	219	1.52589e-10	0	0	0	0	1	0	0
sc_59083	chr11	70456602	70456803	201	5.6334e-10	0	0	0	0	1	0	0
sc_59084	chr11	70456829	70457529	700	2.45602e-09	0	0	0	0	1	0	0
sc_59161	chr11	70725362	70725648	286	6.36291e-10	0	0	0	0	1	0	0
sc_59208	chr11	71114521	71114780	259	1.43225e-07	0	0	0	0	1	0	0
sc_59209	chr11	71114793	71115000	207	2.24464e-10	0	0	0	0	1	0	0
sc_59212	chr11	71120637	71120910	273	3.82794e-07	0	0	0	0	1	0	0
sc_59213	chr11	71129505	71129706	201	1.32935e-05	0	0	0	0	1	0	0
sc_59214	chr11	71129712	71129931	219	2.42269e-10	0	0	0	0	1	0	0
sc_59215	chr11	71129942	71130149	207	3.28915e-10	0	0	0	0	1	0	0
sc_59234	chr11	71343382	71343803	421	8.98077e-10	0	0	0	0	1	0	0
sc_59235	chr11	71358441	71358649	208	1.94033e-14	0	0	0	0	1	0	0
sc_59236	chr11	71363879	71364083	204	2.34448e-13	0	0	0	0	1	0	0
sc_59237	chr11	71364099	71364942	843	1.02401e-11	0	0	0	0	1	0	0
sc_59238	chr11	71364951	71365185	234	4.22577e-13	0	0	0	0	1	0	0
sc_59241	chr11	71371750	71372089	339	1.38583e-08	0	0	0	0	1	0	0
sc_59242	chr11	71372395	71372772	377	4.07233e-10	0	0	0	0	1	0	0
sc_59243	chr11	71372772	71373046	274	6.3239e-09	0	0	0	0	1	0	0
sc_59244	chr11	71373057	71373430	373	6.67233e-10	0	0	0	0	1	0	0
sc_59245	chr11	71384738	71385399	661	1.37939e-09	0	0	0	0	1	0	0
sc_59246	chr11	71385435	71385809	374	4.61524e-09	0	0	0	0	1	0	0
sc_59251	chr11	71420462	71420756	294	2.19451e-06	0	0	0	0	1	0	0
sc_59259	chr11	71432478	71434247	1769	8.05463e-09	0	0	0	0	1	0	0
sc_59265	chr11	71464733	71464939	206	4.66503e-12	0	0	0	0	1	0	0
sc_59266	chr11	71464969	71465356	387	3.26698e-12	0	0	0	0	1	0	0
sc_59267	chr11	71465358	71465740	382	7.79316e-11	0	0	0	0	1	0	0
sc_59377	chr11	72169438	72169789	351	1.57599e-13	0	0	0	0	1	0	0
sc_59378	chr11	72169799	72170326	527	4.42529e-11	0	0	0	0	1	0	0
sc_59429	chr11	72417658	72418120	462	1.16975e-10	0	0	0	0	1	0	0
sc_59430	chr11	72418146	72418379	233	1.8371e-10	0	0	0	0	1	0	0
sc_59451	chr11	72522532	72522733	201	7.84516e-08	0	0	0	0	1	0	0
sc_59537	chr11	72753319	72753734	415	2.278e-07	0	0	0	0	1	0	0
sc_59544	chr11	72776988	72777710	722	1.13109e-11	0	0	0	0	1	0	0
sc_59545	chr11	72777811	72778335	524	1.69662e-13	0	0	0	0	1	0	0
sc_59546	chr11	72778386	72778587	201	1.06619e-11	0	0	0	0	1	0	0
sc_59583	chr11	73039858	73040759	901	1.78788e-10	0	0	0	0	1	0	0
sc_59594	chr11	73126674	73127118	444	1.5693e-09	0	0	0	0	1	0	0
sc_59595	chr11	73127174	73127530	356	2.99064e-10	0	0	0	0	1	0	0
sc_59617	chr11	73193456	73194062	606	6.33885e-08	0	0	0	0	1	0	0
sc_59645	chr11	73313661	73314722	1061	4.33182e-08	0	0	0	0	1	0	0
sc_59689	chr11	73415961	73416245	284	1.55346e-08	0	0	0	0	1	0	0
sc_59717	chr11	73521188	73521648	460	1.49323e-11	0	0	0	0	1	0	0
sc_59718	chr11	73521673	73521885	212	6.34177e-12	0	0	0	0	1	0	0
sc_59719	chr11	73521950	73522151	201	6.12459e-10	0	0	0	0	1	0	0
sc_59722	chr11	73529035	73529242	207	4.15929e-09	0	0	0	0	1	0	0
sc_59731	chr11	73576370	73576846	476	1.25757e-09	0	0	0	0	1	0	0
sc_59762	chr11	73718081	73718285	204	7.54572e-08	0	0	0	0	1	0	0
sc_59764	chr11	73729670	73729877	207	1.42755e-09	0	0	0	0	1	0	0
sc_59765	chr11	73729897	73730111	214	9.734e-10	0	0	0	0	1	0	0
sc_59766	chr11	73730139	73730342	203	1.82035e-11	0	0	0	0	1	0	0
sc_59768	chr11	73747765	73747971	206	1.59372e-11	0	0	0	0	1	0	0
sc_59777	chr11	73795983	73796804	821	2.96251e-09	0	0	0	0	1	0	0
sc_59784	chr11	73838757	73838958	201	1.29196e-08	0	0	0	0	1	0	0
sc_59893	chr11	74673929	74674279	350	3.28813e-09	0	0	0	0	1	0	0
sc_59902	chr11	74702069	74703056	987	6.44468e-08	0	0	0	0	1	0	0
sc_59905	chr11	74723591	74723799	208	2.22449e-11	0	0	0	0	1	0	0
sc_59908	chr11	74739612	74739818	206	2.68569e-05	0	0	0	0	1	0	0
sc_59911	chr11	74774813	74775014	201	6.26369e-08	0	0	0	0	1	0	0
sc_59912	chr11	74777411	74777612	201	4.19975e-09	0	0	0	0	1	0	0
sc_59917	chr11	74816007	74816223	216	1.12156e-12	0	0	0	0	1	0	0
sc_59918	chr11	74816237	74816446	209	2.68204e-07	0	0	0	0	1	0	0
sc_59919	chr11	74819536	74819737	201	7.17081e-10	0	0	0	0	1	0	0
sc_59921	chr11	74842904	74843185	281	2.48963e-12	0	0	0	0	1	0	0
sc_59922	chr11	74843186	74843399	213	2.19386e-07	0	0	0	0	1	0	0
sc_59923	chr11	74843711	74843912	201	1.16291e-08	0	0	0	0	1	0	0
sc_59937	chr11	75024103	75024417	314	2.56418e-10	0	0	0	0	1	0	0
sc_59938	chr11	75024725	75025356	631	7.2464e-10	0	0	0	0	1	0	0
sc_59939	chr11	75031285	75032480	1195	1.38099e-12	0	0	0	0	1	0	0
sc_59942	chr11	75134060	75134261	201	1.28116e-10	0	0	0	0	1	0	0
sc_59985	chr11	75280031	75280839	808	2.29309e-12	0	0	0	0	1	0	0
sc_59988	chr11	75289622	75289855	233	9.58841e-10	0	0	0	0	1	0	0
sc_59990	chr11	75302411	75302794	383	4.76304e-09	0	0	0	0	1	0	0
sc_59991	chr11	75303579	75303920	341	2.91194e-11	0	0	0	0	1	0	0
sc_59992	chr11	75303954	75304163	209	2.55559e-12	0	0	0	0	1	0	0
sc_59994	chr11	75311440	75312663	1223	6.89887e-10	0	0	0	0	1	0	0
sc_60032	chr11	75432142	75432545	403	1.39359e-10	0	0	0	0	1	0	0
sc_60033	chr11	75432873	75433085	212	3.23867e-11	0	0	0	0	1	0	0
sc_60034	chr11	75433089	75433334	245	1.87928e-10	0	0	0	0	1	0	0
sc_60050	chr11	75506067	75506996	929	2.2623e-08	0	0	0	0	1	0	0
sc_60063	chr11	75548235	75548438	203	4.46568e-09	0	0	0	0	1	0	0
sc_60071	chr11	75577307	75577695	388	2.22994e-08	0	0	0	0	1	0	0
sc_60093	chr11	75656104	75656315	211	3.2934e-12	0	0	0	0	1	0	0
sc_60094	chr11	75656336	75656709	373	3.32628e-08	0	0	0	0	1	0	0
sc_60132	chr11	75870056	75870528	472	1.32031e-11	0	0	0	0	1	0	0
sc_60133	chr11	75872981	75873187	206	2.51187e-11	0	0	0	0	1	0	0
sc_60135	chr11	75877391	75877592	201	1.43224e-13	0	0	0	0	1	0	0
sc_60136	chr11	75878080	75878350	270	3.54419e-13	0	0	0	0	1	0	0
sc_60137	chr11	75878468	75878677	209	1.00289e-10	0	0	0	0	1	0	0
sc_60138	chr11	75878707	75878961	254	2.66819e-09	0	0	0	0	1	0	0
sc_60139	chr11	75879064	75879283	219	1.90409e-09	0	0	0	0	1	0	0
sc_60140	chr11	75885436	75885641	205	3.67218e-13	0	0	0	0	1	0	0
sc_60141	chr11	75885657	75885858	201	4.43067e-10	0	0	0	0	1	0	0
sc_60147	chr11	75896535	75896736	201	3.05668e-10	0	0	0	0	1	0	0
sc_60148	chr11	75896860	75897176	316	1.09458e-05	0	0	0	0	1	0	0
sc_60151	chr11	75924670	75925245	575	2.59101e-09	0	0	0	0	1	0	0
sc_60152	chr11	75925261	75925462	201	7.99891e-10	0	0	0	0	1	0	0
sc_60153	chr11	75934817	75935199	382	2.62479e-10	0	0	0	0	1	0	0
sc_60161	chr11	76012595	76012796	201	8.42015e-09	0	0	0	0	1	0	0
sc_60186	chr11	76216005	76216268	263	8.98353e-08	0	0	0	0	1	0	0
sc_60187	chr11	76216277	76216478	201	3.6509e-10	0	0	0	0	1	0	0
sc_60188	chr11	76216562	76216849	287	2.19734e-09	0	0	0	0	1	0	0
sc_60191	chr11	76253332	76253727	395	3.65188e-12	0	0	0	0	1	0	0
sc_60192	chr11	76253746	76253948	202	3.9813e-11	0	0	0	0	1	0	0
sc_60193	chr11	76262866	76263258	392	1.32598e-12	0	0	0	0	1	0	0
sc_60194	chr11	76263285	76264057	772	5.55598e-13	0	0	0	0	1	0	0
sc_60202	chr11	76355020	76355231	211	2.72518e-10	0	0	0	0	1	0	0
sc_60203	chr11	76355251	76355472	221	3.82886e-11	0	0	0	0	1	0	0
sc_60248	chr11	76788476	76789180	704	1.63493e-09	0	0	0	0	1	0	0
sc_60274	chr11	76885401	76885602	201	6.33731e-08	0	0	0	0	1	0	0
sc_60275	chr11	76888569	76889319	750	8.88547e-08	0	0	0	0	1	0	0
sc_60276	chr11	76889500	76889711	211	2.20375e-12	0	0	0	0	1	0	0
sc_60281	chr11	76900852	76901233	381	6.81747e-10	0	0	0	0	1	0	0
sc_60283	chr11	76902424	76902625	201	5.90847e-11	0	0	0	0	1	0	0
sc_60367	chr11	77459437	77459638	201	4.93355e-11	0	0	0	0	1	0	0
sc_60368	chr11	77459680	77459903	223	1.38222e-10	0	0	0	0	1	0	0
sc_60369	chr11	77459908	77460120	212	8.84989e-08	0	0	0	0	1	0	0
sc_60370	chr11	77460163	77460364	201	2.4441e-07	0	0	0	0	1	0	0
sc_60375	chr11	77497599	77497808	209	3.37983e-09	0	0	0	0	1	0	0
sc_60384	chr11	77524142	77524670	528	1.70248e-10	0	0	0	0	1	0	0
sc_60385	chr11	77525144	77525762	618	3.64719e-11	0	0	0	0	1	0	0
sc_60386	chr11	77525798	77526205	407	1.72242e-10	0	0	0	0	1	0	0
sc_60391	chr11	77557663	77557870	207	5.59498e-06	0	0	0	0	1	0	0
sc_60400	chr11	77789124	77789325	201	2.81372e-07	0	0	0	0	1	0	0
sc_60410	chr11	77966436	77966731	295	6.65536e-11	0	0	0	0	1	0	0
sc_60411	chr11	77966846	77967047	201	8.90031e-06	0	0	0	0	1	0	0
sc_60412	chr11	77981403	77981705	302	6.7952e-12	0	0	0	0	1	0	0
sc_60413	chr11	77981722	77981934	212	8.9036e-12	0	0	0	0	1	0	0
sc_60414	chr11	77981951	77982359	408	1.43121e-08	0	0	0	0	1	0	0
sc_60472	chr11	78244178	78245229	1051	5.16223e-10	0	0	0	0	1	0	0
sc_60490	chr11	78296044	78296259	215	3.49184e-09	0	0	0	0	1	0	0
sc_60493	chr11	78305353	78305554	201	8.87523e-07	0	0	0	0	1	0	0
sc_60494	chr11	78308214	78308415	201	6.28053e-09	0	0	0	0	1	0	0
sc_60496	chr11	78313156	78313367	211	5.2004e-05	0	0	0	0	1	0	0
sc_60499	chr11	78318180	78319554	1374	3.9282e-09	0	0	0	0	1	0	0
sc_60501	chr11	78331434	78332544	1110	1.81438e-06	0	0	0	0	1	0	0
sc_60503	chr11	78332989	78333197	208	1.32844e-09	0	0	0	0	1	0	0
sc_60504	chr11	78333221	78333422	201	3.96253e-09	0	0	0	0	1	0	0
sc_60510	chr11	78339494	78339706	212	5.5923e-10	0	0	0	0	1	0	0
sc_60511	chr11	78339740	78339952	212	1.33023e-08	0	0	0	0	1	0	0
sc_60512	chr11	78341861	78342332	471	7.51773e-11	0	0	0	0	1	0	0
sc_60513	chr11	78342354	78342726	372	3.74643e-10	0	0	0	0	1	0	0
sc_60522	chr11	78370515	78370735	220	8.12373e-10	0	0	0	0	1	0	0
sc_60531	chr11	78384237	78384817	580	2.17111e-11	0	0	0	0	1	0	0
sc_60532	chr11	78384855	78385056	201	3.46065e-08	0	0	0	0	1	0	0
sc_60535	chr11	78401123	78401410	287	9.01303e-10	0	0	0	0	1	0	0
sc_60598	chr11	78809877	78810255	378	4.12526e-06	0	0	0	0	1	0	0
sc_60614	chr11	78831224	78832113	889	8.49823e-13	0	0	0	0	1	0	0
sc_60615	chr11	78832120	78832526	406	1.73713e-08	0	0	0	0	1	0	0
sc_60656	chr11	79019648	79020653	1005	3.57337e-13	0	0	0	0	1	0	0
sc_60669	chr11	79063487	79063688	201	0.000194637	0	0	0	0	1	0	0
sc_60673	chr11	79079687	79080054	367	2.51865e-09	0	0	0	0	1	0	0
sc_60674	chr11	79080457	79080756	299	7.23944e-08	0	0	0	0	1	0	0
sc_60675	chr11	79080905	79081971	1066	1.08754e-08	0	0	0	0	1	0	0
sc_60731	chr11	79313300	79313864	564	8.45597e-10	0	0	0	0	1	0	0
sc_60732	chr11	79313867	79314266	399	2.70426e-10	0	0	0	0	1	0	0
sc_60801	chr11	79894147	79894461	314	2.93843e-10	0	0	0	0	1	0	0
sc_60943	chr11	82271683	82272388	705	1.0127e-10	0	0	0	0	1	0	0
sc_60944	chr11	82272532	82272745	213	2.29715e-08	0	0	0	0	1	0	0
sc_60976	chr11	82663371	82663581	210	1.98128e-09	0	0	0	0	1	0	0
sc_60977	chr11	82663592	82663799	207	2.56518e-08	0	0	0	0	1	0	0
sc_60978	chr11	82663825	82664604	779	5.51871e-08	0	0	0	0	1	0	0
sc_60996	chr11	82775589	82776070	481	9.85498e-08	0	0	0	0	1	0	0
sc_60997	chr11	82776099	82776304	205	2.97586e-08	0	0	0	0	1	0	0
sc_61003	chr11	82805126	82805334	208	5.53777e-09	0	0	0	0	1	0	0
sc_61004	chr11	82807790	82808161	371	5.36123e-08	0	0	0	0	1	0	0
sc_61005	chr11	82808161	82808542	381	4.18589e-08	0	0	0	0	1	0	0
sc_61038	chr11	82989037	82990400	1363	1.74867e-07	0	0	0	0	1	0	0
sc_61043	chr11	83001708	83001909	201	3.599e-11	0	0	0	0	1	0	0
sc_61044	chr11	83002116	83002317	201	2.20001e-09	0	0	0	0	1	0	0
sc_61045	chr11	83006782	83007235	453	8.59589e-09	0	0	0	0	1	0	0
sc_61046	chr11	83007501	83007835	334	1.88716e-08	0	0	0	0	1	0	0
sc_61047	chr11	83007856	83008304	448	3.46439e-09	0	0	0	0	1	0	0
sc_61048	chr11	83008356	83008557	201	3.4034e-10	0	0	0	0	1	0	0
sc_61049	chr11	83011495	83012614	1119	5.38406e-09	0	0	0	0	1	0	0
sc_61051	chr11	83019867	83020688	821	2.8066e-10	0	0	0	0	1	0	0
sc_61058	chr11	83045007	83045214	207	1.18742e-06	0	0	0	0	1	0	0
sc_61067	chr11	83115101	83115319	218	1.23557e-09	0	0	0	0	1	0	0
sc_61097	chr11	83334268	83334562	294	1.25114e-09	0	0	0	0	1	0	0
sc_61098	chr11	83334895	83335096	201	7.51763e-05	0	0	0	0	1	0	0
sc_61105	chr11	83374330	83374871	541	2.16948e-11	0	0	0	0	1	0	0
sc_61131	chr11	83487051	83487252	201	1.13906e-09	0	0	0	0	1	0	0
sc_61132	chr11	83487284	83487485	201	7.12989e-09	0	0	0	0	1	0	0
sc_61134	chr11	83500023	83500298	275	5.48068e-08	0	0	0	0	1	0	0
sc_61136	chr11	83508878	83509257	379	5.07015e-09	0	0	0	0	1	0	0
sc_61137	chr11	83509840	83510049	209	6.57497e-09	0	0	0	0	1	0	0
sc_61138	chr11	83510057	83510461	404	2.83215e-12	0	0	0	0	1	0	0
sc_61139	chr11	83510475	83510882	407	6.66331e-09	0	0	0	0	1	0	0
sc_61154	chr11	83565087	83565342	255	6.11867e-06	0	0	0	0	1	0	0
sc_61165	chr11	83610060	83610656	596	6.64656e-11	0	0	0	0	1	0	0
sc_61166	chr11	83611033	83611638	605	2.06439e-09	0	0	0	0	1	0	0
sc_61167	chr11	83611651	83611852	201	9.65294e-08	0	0	0	0	1	0	0
sc_61175	chr11	83668051	83668252	201	7.95797e-09	0	0	0	0	1	0	0
sc_61176	chr11	83671157	83671537	380	2.41861e-09	0	0	0	0	1	0	0
sc_61183	chr11	83690976	83691177	201	2.53163e-10	0	0	0	0	1	0	0
sc_61187	chr11	83694042	83694509	467	5.83379e-11	0	0	0	0	1	0	0
sc_61188	chr11	83694527	83694735	208	5.60301e-09	0	0	0	0	1	0	0
sc_61208	chr11	83762555	83762801	246	8.29509e-12	0	0	0	0	1	0	0
sc_61209	chr11	83770950	83771152	202	1.20705e-10	0	0	0	0	1	0	0
sc_61210	chr11	83771166	83771370	204	9.57294e-10	0	0	0	0	1	0	0
sc_61211	chr11	83771395	83771601	206	1.58507e-09	0	0	0	0	1	0	0
sc_61215	chr11	83796156	83796357	201	1.94361e-10	0	0	0	0	1	0	0
sc_61216	chr11	83796385	83796586	201	1.30354e-11	0	0	0	0	1	0	0
sc_61217	chr11	83796594	83796970	376	1.4413e-07	0	0	0	0	1	0	0
sc_61218	chr11	83796983	83797199	216	6.45576e-06	0	0	0	0	1	0	0
sc_61219	chr11	83807780	83808614	834	3.66276e-09	0	0	0	0	1	0	0
sc_61224	chr11	83813185	83813386	201	1.57082e-07	0	0	0	0	1	0	0
sc_61225	chr11	83813398	83813604	206	1.06334e-10	0	0	0	0	1	0	0
sc_61226	chr11	83813612	83813817	205	2.95642e-07	0	0	0	0	1	0	0
sc_61234	chr11	83881499	83881770	271	1.8158e-13	0	0	0	0	1	0	0
sc_61242	chr11	83965878	83966079	201	1.7184e-12	0	0	0	0	1	0	0
sc_61246	chr11	83982693	83983080	387	1.24853e-13	0	0	0	0	1	0	0
sc_61256	chr11	84021783	84022612	829	1.3557e-09	0	0	0	0	1	0	0
sc_61261	chr11	84068997	84069212	215	1.49517e-08	0	0	0	0	1	0	0
sc_61263	chr11	84069814	84070021	207	1.15561e-08	0	0	0	0	1	0	0
sc_61264	chr11	84076500	84076849	349	2.42575e-09	0	0	0	0	1	0	0
sc_61266	chr11	84089127	84090393	1266	3.00144e-10	0	0	0	0	1	0	0
sc_61268	chr11	84102918	84103786	868	4.16925e-09	0	0	0	0	1	0	0
sc_61270	chr11	84117819	84118020	201	2.86052e-07	0	0	0	0	1	0	0
sc_61272	chr11	84123299	84123703	404	8.11557e-10	0	0	0	0	1	0	0
sc_61277	chr11	84140513	84141232	719	2.78039e-13	0	0	0	0	1	0	0
sc_61278	chr11	84144173	84144383	210	2.48829e-11	0	0	0	0	1	0	0
sc_61279	chr11	84144386	84144594	208	2.84987e-13	0	0	0	0	1	0	0
sc_61280	chr11	84144642	84144852	210	6.7542e-13	0	0	0	0	1	0	0
sc_61281	chr11	84144853	84145447	594	2.49929e-13	0	0	0	0	1	0	0
sc_61282	chr11	84145462	84145664	202	6.49229e-10	0	0	0	0	1	0	0
sc_61284	chr11	84157476	84157873	397	4.78537e-05	0	0	0	0	1	0	0
sc_61285	chr11	84173571	84173965	394	3.23661e-11	0	0	0	0	1	0	0
sc_61295	chr11	84261827	84262034	207	2.18701e-12	0	0	0	0	1	0	0
sc_61296	chr11	84263832	84264042	210	5.81588e-10	0	0	0	0	1	0	0
sc_61297	chr11	84264055	84264652	597	5.12066e-10	0	0	0	0	1	0	0
sc_61298	chr11	84264766	84264967	201	3.19853e-10	0	0	0	0	1	0	0
sc_61299	chr11	84270587	84270788	201	3.30763e-07	0	0	0	0	1	0	0
sc_61301	chr11	84274491	84274692	201	4.16117e-10	0	0	0	0	1	0	0
sc_61307	chr11	84298520	84298721	201	0.000131948	0	0	0	0	1	0	0
sc_61308	chr11	84298737	84298945	208	1.86709e-09	0	0	0	0	1	0	0
sc_61309	chr11	84304163	84304371	208	1.15138e-11	0	0	0	0	1	0	0
sc_61310	chr11	84304388	84304592	204	4.3215e-09	0	0	0	0	1	0	0
sc_61315	chr11	84332933	84333271	338	5.22865e-10	0	0	0	0	1	0	0
sc_61316	chr11	84333275	84334428	1153	1.81917e-09	0	0	0	0	1	0	0
sc_61317	chr11	84342079	84342291	212	4.74129e-08	0	0	0	0	1	0	0
sc_61318	chr11	84342645	84342855	210	1.0063e-08	0	0	0	0	1	0	0
sc_61319	chr11	84342865	84343074	209	3.69026e-11	0	0	0	0	1	0	0
sc_61320	chr11	84343081	84343289	208	4.77053e-12	0	0	0	0	1	0	0
sc_61339	chr11	84518473	84518674	201	6.12743e-06	0	0	0	0	1	0	0
sc_61408	chr11	84859883	84860084	201	4.99769e-10	0	0	0	0	1	0	0
sc_61465	chr11	85694447	85694910	463	2.32913e-08	0	0	0	0	1	0	0
sc_61473	chr11	85776227	85776434	207	2.17772e-10	0	0	0	0	1	0	0
sc_61474	chr11	85776436	85777609	1173	7.86806e-13	0	0	0	0	1	0	0
sc_61476	chr11	85795821	85796022	201	7.51762e-10	0	0	0	0	1	0	0
sc_61477	chr11	85796036	85796237	201	1.33531e-09	0	0	0	0	1	0	0
sc_61478	chr11	85805355	85805718	363	1.67363e-09	0	0	0	0	1	0	0
sc_61489	chr11	85946057	85946259	202	2.01757e-09	0	0	0	0	1	0	0
sc_61490	chr11	85946284	85946918	634	7.49619e-10	0	0	0	0	1	0	0
sc_61505	chr11	86103725	86104214	489	2.27751e-13	0	0	0	0	1	0	0
sc_61506	chr11	86104390	86104597	207	9.49323e-12	0	0	0	0	1	0	0
sc_61521	chr11	86148585	86148976	391	2.69752e-08	0	0	0	0	1	0	0
sc_61523	chr11	86152038	86152893	855	3.04493e-07	0	0	0	0	1	0	0
sc_61639	chr11	86809271	86810321	1050	4.32362e-10	0	0	0	0	1	0	0
sc_61669	chr11	87187768	87187975	207	2.51621e-08	0	0	0	0	1	0	0
sc_61670	chr11	87187991	87188211	220	6.50074e-10	0	0	0	0	1	0	0
sc_61672	chr11	87258317	87258518	201	3.16599e-08	0	0	0	0	1	0	0
sc_61673	chr11	87258532	87258929	397	1.53285e-09	0	0	0	0	1	0	0
sc_61674	chr11	87259056	87259257	201	9.5543e-07	0	0	0	0	1	0	0
sc_61675	chr11	87259724	87260226	502	6.21026e-10	0	0	0	0	1	0	0
sc_61676	chr11	87265236	87265442	206	1.23558e-11	0	0	0	0	1	0	0
sc_61677	chr11	87281530	87281755	225	1.13429e-10	0	0	0	0	1	0	0
sc_61678	chr11	87281785	87281989	204	0.00017708	0	0	0	0	1	0	0
sc_61681	chr11	87301203	87301404	201	2.93666e-06	0	0	0	0	1	0	0
sc_61687	chr11	87361570	87361924	354	1.16849e-09	0	0	0	0	1	0	0
sc_61688	chr11	87361926	87362259	333	3.36361e-12	0	0	0	0	1	0	0
sc_61722	chr11	87743087	87743288	201	6.49444e-07	0	0	0	0	1	0	0
sc_61869	chr11	89097769	89098581	812	1.44692e-10	0	0	0	0	1	0	0
sc_61870	chr11	89168225	89168661	436	5.92948e-08	0	0	0	0	1	0	0
sc_61871	chr11	89168692	89168902	210	7.5603e-12	0	0	0	0	1	0	0
sc_61872	chr11	89169050	89169251	201	8.89029e-07	0	0	0	0	1	0	0
sc_61878	chr11	89249293	89249494	201	0.000100238	0	0	0	0	1	0	0
sc_61879	chr11	89275787	89276907	1120	1.89716e-11	0	0	0	0	1	0	0
sc_61880	chr11	89333378	89334265	887	6.75224e-10	0	0	0	0	1	0	0
sc_61884	chr11	89442951	89443158	207	4.84351e-09	0	0	0	0	1	0	0
sc_61887	chr11	89490746	89491840	1094	7.776e-07	0	0	0	0	1	0	0
sc_61890	chr11	89614144	89614345	201	4.66833e-10	0	0	0	0	1	0	0
sc_61891	chr11	89614506	89614922	416	1.05682e-08	0	0	0	0	1	0	0
sc_61892	chr11	89615647	89616029	382	2.23188e-09	0	0	0	0	1	0	0
sc_61894	chr11	89616572	89616898	326	2.07191e-09	0	0	0	0	1	0	0
sc_61895	chr11	89617052	89617323	271	1.82571e-08	0	0	0	0	1	0	0
sc_61896	chr11	89617344	89617552	208	3.64179e-12	0	0	0	0	1	0	0
sc_61899	chr11	89632976	89633196	220	1.07846e-08	0	0	0	0	1	0	0
sc_61900	chr11	89633196	89633407	211	2.56406e-09	0	0	0	0	1	0	0
sc_61901	chr11	89633426	89633825	399	4.94711e-09	0	0	0	0	1	0	0
sc_61902	chr11	89642530	89643170	640	7.82964e-09	0	0	0	0	1	0	0
sc_61903	chr11	89654427	89654633	206	4.2359e-15	0	0	0	0	1	0	0
sc_61904	chr11	89654637	89655159	522	2.71113e-12	0	0	0	0	1	0	0
sc_61905	chr11	89655269	89655470	201	1.23061e-13	0	0	0	0	1	0	0
sc_61906	chr11	89657334	89657535	201	4.05018e-11	0	0	0	0	1	0	0
sc_61907	chr11	89657566	89657767	201	1.09579e-11	0	0	0	0	1	0	0
sc_61908	chr11	89673068	89673269	201	5.99552e-10	0	0	0	0	1	0	0
sc_61909	chr11	89673285	89673791	506	4.3907e-10	0	0	0	0	1	0	0
sc_61910	chr11	89673798	89673999	201	4.26235e-13	0	0	0	0	1	0	0
sc_61911	chr11	89674906	89675109	203	2.70236e-09	0	0	0	0	1	0	0
sc_61912	chr11	89675245	89675451	206	1.71799e-10	0	0	0	0	1	0	0
sc_61913	chr11	89675493	89675706	213	1.56772e-12	0	0	0	0	1	0	0
sc_61915	chr11	89725580	89725781	201	3.70722e-11	0	0	0	0	1	0	0
sc_61916	chr11	89725802	89726003	201	1.69507e-10	0	0	0	0	1	0	0
sc_61919	chr11	89734297	89734924	627	4.53004e-11	0	0	0	0	1	0	0
sc_61920	chr11	89734929	89735137	208	7.1096e-08	0	0	0	0	1	0	0
sc_61921	chr11	89736578	89736829	251	1.09457e-12	0	0	0	0	1	0	0
sc_61922	chr11	89736832	89737040	208	8.91338e-12	0	0	0	0	1	0	0
sc_61923	chr11	89737195	89737404	209	1.7276e-11	0	0	0	0	1	0	0
sc_61927	chr11	89776996	89777591	595	5.54877e-10	0	0	0	0	1	0	0
sc_61932	chr11	90052395	90052689	294	6.01854e-07	0	0	0	0	1	0	0
sc_61933	chr11	90052703	90052904	201	6.42871e-07	0	0	0	0	1	0	0
sc_61934	chr11	90062342	90062543	201	7.79645e-12	0	0	0	0	1	0	0
sc_61935	chr11	90062552	90062753	201	1.09238e-14	0	0	0	0	1	0	0
sc_61936	chr11	90062797	90062998	201	1.76554e-09	0	0	0	0	1	0	0
sc_61940	chr11	90113577	90113885	308	8.25158e-09	0	0	0	0	1	0	0
sc_62018	chr11	91764157	91764969	812	2.69216e-09	0	0	0	0	1	0	0
sc_62020	chr11	91776486	91777370	884	1.95799e-11	0	0	0	0	1	0	0
sc_62023	chr11	91790269	91791139	870	4.32349e-11	0	0	0	0	1	0	0
sc_62027	chr11	91850165	91850383	218	3.60749e-12	0	0	0	0	1	0	0
sc_62119	chr11	92455466	92455704	238	2.1609e-11	0	0	0	0	1	0	0
sc_62279	chr11	93442112	93442775	663	1.71289e-12	0	0	0	0	1	0	0
sc_62426	chr11	94585991	94586192	201	7.20062e-10	0	0	0	0	1	0	0
sc_62427	chr11	94586192	94586588	396	9.56752e-10	0	0	0	0	1	0	0
sc_62428	chr11	94586592	94586827	235	4.3926e-10	0	0	0	0	1	0	0
sc_62430	chr11	94592072	94592519	447	3.02583e-11	0	0	0	0	1	0	0
sc_62431	chr11	94592922	94593319	397	2.57598e-09	0	0	0	0	1	0	0
sc_62520	chr11	95074500	95074701	201	6.37873e-10	0	0	0	0	1	0	0
sc_62521	chr11	95074707	95075175	468	2.29031e-09	0	0	0	0	1	0	0
sc_62526	chr11	95082338	95083140	802	3.01872e-09	0	0	0	0	1	0	0
sc_62538	chr11	95138257	95138473	216	3.04502e-09	0	0	0	0	1	0	0
sc_62539	chr11	95138478	95138705	227	9.3995e-09	0	0	0	0	1	0	0
sc_62625	chr11	95453303	95453504	201	1.08511e-10	0	0	0	0	1	0	0
sc_62626	chr11	95453526	95454442	916	1.54051e-08	0	0	0	0	1	0	0
sc_62627	chr11	95454452	95454833	381	2.95304e-11	0	0	0	0	1	0	0
sc_62630	chr11	95486433	95487058	625	3.69617e-09	0	0	0	0	1	0	0
sc_62631	chr11	95487073	95487418	345	7.2495e-13	0	0	0	0	1	0	0
sc_62632	chr11	95487424	95487625	201	2.06343e-09	0	0	0	0	1	0	0
sc_62646	chr11	95570612	95570818	206	7.55509e-10	0	0	0	0	1	0	0
sc_62647	chr11	95570927	95571730	803	1.17681e-10	0	0	0	0	1	0	0
sc_62648	chr11	95571768	95572169	401	2.83752e-11	0	0	0	0	1	0	0
sc_62658	chr11	95607962	95608169	207	9.75466e-10	0	0	0	0	1	0	0
sc_62659	chr11	95608178	95608500	322	3.55561e-10	0	0	0	0	1	0	0
sc_62679	chr11	95776950	95777158	208	4.42963e-12	0	0	0	0	1	0	0
sc_62680	chr11	95777164	95777365	201	6.28426e-05	0	0	0	0	1	0	0
sc_62684	chr11	95848904	95849115	211	1.50488e-06	0	0	0	0	1	0	0
sc_62685	chr11	95849119	95849404	285	1.01532e-09	0	0	0	0	1	0	0
sc_62686	chr11	95849569	95849770	201	1.3508e-07	0	0	0	0	1	0	0
sc_62687	chr11	95867181	95867395	214	6.72692e-09	0	0	0	0	1	0	0
sc_62688	chr11	95867465	95867823	358	1.22797e-11	0	0	0	0	1	0	0
sc_62689	chr11	95867908	95868114	206	3.55227e-11	0	0	0	0	1	0	0
sc_62690	chr11	95868121	95868326	205	1.57848e-11	0	0	0	0	1	0	0
sc_62692	chr11	95909297	95909687	390	2.30844e-12	0	0	0	0	1	0	0
sc_62693	chr11	95910630	95911034	404	7.5609e-13	0	0	0	0	1	0	0
sc_62694	chr11	95911081	95911284	203	1.25491e-10	0	0	0	0	1	0	0
sc_62695	chr11	95911416	95911640	224	3.39712e-09	0	0	0	0	1	0	0
sc_62696	chr11	95913195	95913582	387	7.00645e-10	0	0	0	0	1	0	0
sc_62697	chr11	95913591	95913793	202	1.06899e-09	0	0	0	0	1	0	0
sc_62702	chr11	95968451	95968652	201	1.40104e-08	0	0	0	0	1	0	0
sc_62703	chr11	95968696	95968897	201	8.80711e-08	0	0	0	0	1	0	0
sc_62725	chr11	96055361	96055777	416	7.91458e-06	0	0	0	0	1	0	0
sc_62735	chr11	96091401	96091602	201	1.70149e-07	0	0	0	0	1	0	0
sc_62738	chr11	96105625	96105826	201	1.42972e-07	0	0	0	0	1	0	0
sc_62739	chr11	96105827	96106028	201	1.28732e-08	0	0	0	0	1	0	0
sc_62740	chr11	96106037	96106243	206	2.95301e-09	0	0	0	0	1	0	0
sc_62768	chr11	96178961	96179162	201	9.9114e-08	0	0	0	0	1	0	0
sc_62817	chr11	96381588	96382365	777	1.42975e-11	0	0	0	0	1	0	0
sc_62846	chr11	97455108	97455316	208	3.05217e-11	0	0	0	0	1	0	0
sc_62853	chr11	97885258	97885645	387	1.32062e-10	0	0	0	0	1	0	0
sc_62854	chr11	97889944	97890151	207	5.08432e-11	0	0	0	0	1	0	0
sc_62855	chr11	97890161	97890367	206	6.36508e-13	0	0	0	0	1	0	0
sc_62856	chr11	97890532	97891405	873	6.31386e-11	0	0	0	0	1	0	0
sc_62859	chr11	98039898	98040099	201	2.10095e-07	0	0	0	0	1	0	0
sc_62860	chr11	98040145	98040584	439	1.59281e-10	0	0	0	0	1	0	0
sc_62861	chr11	98046915	98047123	208	6.54618e-11	0	0	0	0	1	0	0
sc_62862	chr11	98047130	98047706	576	1.1792e-09	0	0	0	0	1	0	0
sc_62863	chr11	98099081	98099282	201	2.94285e-08	0	0	0	0	1	0	0
sc_62864	chr11	98099465	98099674	209	1.41226e-10	0	0	0	0	1	0	0
sc_62865	chr11	98099679	98099880	201	1.091e-09	0	0	0	0	1	0	0
sc_62866	chr11	98107496	98108153	657	1.08376e-09	0	0	0	0	1	0	0
sc_62914	chr11	99491594	99491967	373	1.72755e-09	0	0	0	0	1	0	0
sc_62915	chr11	99491982	99492198	216	2.56871e-12	0	0	0	0	1	0	0
sc_62916	chr11	99492235	99492439	204	6.3412e-11	0	0	0	0	1	0	0
sc_63036	chr11	101180573	101180799	226	7.57945e-10	0	0	0	0	1	0	0
sc_63115	chr11	102305501	102306683	1182	3.15863e-13	0	0	0	0	1	0	0
sc_63116	chr11	102306741	102307032	291	1.45087e-08	0	0	0	0	1	0	0
sc_63119	chr11	102320377	102320578	201	8.78896e-11	0	0	0	0	1	0	0
sc_63120	chr11	102320731	102321019	288	2.47225e-09	0	0	0	0	1	0	0
sc_63124	chr11	102367063	102367377	314	2.45724e-10	0	0	0	0	1	0	0
sc_63125	chr11	102367386	102367835	449	2.98028e-10	0	0	0	0	1	0	0
sc_63126	chr11	102390520	102391385	865	2.58969e-09	0	0	0	0	1	0	0
sc_63130	chr11	102410312	102410862	550	8.80668e-13	0	0	0	0	1	0	0
sc_63131	chr11	102420079	102420491	412	8.81311e-12	0	0	0	0	1	0	0
sc_63132	chr11	102421111	102421312	201	1.45356e-11	0	0	0	0	1	0	0
sc_63133	chr11	102421315	102421845	530	7.17167e-11	0	0	0	0	1	0	0
sc_63135	chr11	102425060	102425261	201	5.50942e-10	0	0	0	0	1	0	0
sc_63139	chr11	102429610	102430053	443	4.05754e-08	0	0	0	0	1	0	0
sc_63140	chr11	102430060	102430479	419	6.79701e-09	0	0	0	0	1	0	0
sc_63141	chr11	102437828	102438415	587	1.66501e-09	0	0	0	0	1	0	0
sc_63142	chr11	102438415	102439530	1115	5.87203e-11	0	0	0	0	1	0	0
sc_63143	chr11	102439579	102439780	201	3.09769e-12	0	0	0	0	1	0	0
sc_63144	chr11	102442559	102442760	201	1.34809e-09	0	0	0	0	1	0	0
sc_63150	chr11	102467443	102467654	211	4.31015e-08	0	0	0	0	1	0	0
sc_63183	chr11	102724839	102725043	204	3.35799e-11	0	0	0	0	1	0	0
sc_63184	chr11	102725256	102725875	619	1.36452e-10	0	0	0	0	1	0	0
sc_63289	chr11	103812798	103812999	201	1.08955e-09	0	0	0	0	1	0	0
sc_63296	chr11	103877304	103877779	475	8.86061e-09	0	0	0	0	1	0	0
sc_63299	chr11	103886419	103886844	425	4.3709e-13	0	0	0	0	1	0	0
sc_63300	chr11	103886938	103887588	650	4.16549e-11	0	0	0	0	1	0	0
sc_63301	chr11	103888542	103889196	654	7.23169e-12	0	0	0	0	1	0	0
sc_63302	chr11	103892649	103892854	205	6.05671e-12	0	0	0	0	1	0	0
sc_63303	chr11	103892890	103893091	201	2.36367e-10	0	0	0	0	1	0	0
sc_63309	chr11	103906031	103906561	530	2.64803e-10	0	0	0	0	1	0	0
sc_63310	chr11	103906572	103907165	593	3.40691e-10	0	0	0	0	1	0	0
sc_63311	chr11	103920971	103921261	290	3.67218e-13	0	0	0	0	1	0	0
sc_63322	chr11	104095632	104095833	201	5.97373e-10	0	0	0	0	1	0	0
sc_63323	chr11	104095865	104096096	231	3.72561e-09	0	0	0	0	1	0	0
sc_63330	chr11	104332165	104332450	285	2.01279e-09	0	0	0	0	1	0	0
sc_63371	chr11	104823746	104824168	422	3.64543e-11	0	0	0	0	1	0	0
sc_63374	chr11	104846057	104846889	832	5.84629e-09	0	0	0	0	1	0	0
sc_63375	chr11	104855828	104856029	201	2.32636e-09	0	0	0	0	1	0	0
sc_63376	chr11	104856045	104856246	201	2.10695e-11	0	0	0	0	1	0	0
sc_63421	chr11	105274728	105274935	207	1.79718e-12	0	0	0	0	1	0	0
sc_63422	chr11	105274974	105275185	211	6.04821e-11	0	0	0	0	1	0	0
sc_63444	chr11	105699118	105699532	414	3.57574e-10	0	0	0	0	1	0	0
sc_63461	chr11	105781253	105781458	205	1.61455e-10	0	0	0	0	1	0	0
sc_63463	chr11	105782468	105782919	451	3.77632e-10	0	0	0	0	1	0	0
sc_63466	chr11	105784426	105784636	210	3.09004e-11	0	0	0	0	1	0	0
sc_63467	chr11	105786850	105787056	206	2.27009e-09	0	0	0	0	1	0	0
sc_63468	chr11	105790918	105791161	243	2.72689e-11	0	0	0	0	1	0	0
sc_63469	chr11	105799811	105800019	208	1.81572e-10	0	0	0	0	1	0	0
sc_63470	chr11	105800040	105800252	212	1.63712e-07	0	0	0	0	1	0	0
sc_63472	chr11	105801959	105802160	201	5.26418e-09	0	0	0	0	1	0	0
sc_63473	chr11	105802166	105802367	201	1.1646e-07	0	0	0	0	1	0	0
sc_63493	chr11	105893991	105894192	201	8.51266e-07	0	0	0	0	1	0	0
sc_63505	chr11	105941699	105941907	208	7.69409e-09	0	0	0	0	1	0	0
sc_63507	chr11	105946020	105946576	556	6.05562e-09	0	0	0	0	1	0	0
sc_63512	chr11	105999351	106000057	706	6.77112e-11	0	0	0	0	1	0	0
sc_63515	chr11	106061101	106061769	668	1.23839e-09	0	0	0	0	1	0	0
sc_63626	chr11	107037424	107037633	209	2.90999e-08	0	0	0	0	1	0	0
sc_63627	chr11	107037654	107037873	219	1.52978e-07	0	0	0	0	1	0	0
sc_63628	chr11	107037878	107038083	205	3.83497e-10	0	0	0	0	1	0	0
sc_63629	chr11	107040528	107041150	622	2.73684e-09	0	0	0	0	1	0	0
sc_63630	chr11	107041158	107041363	205	8.00346e-10	0	0	0	0	1	0	0
sc_63632	chr11	107043337	107043550	213	6.52947e-08	0	0	0	0	1	0	0
sc_63718	chr11	107756386	107756821	435	1.99333e-11	0	0	0	0	1	0	0
sc_63719	chr11	107756873	107757245	372	2.62973e-10	0	0	0	0	1	0	0
sc_63749	chr11	108065540	108065741	201	8.97581e-05	0	0	0	0	1	0	0
sc_63754	chr11	108132138	108132355	217	4.61048e-11	0	0	0	0	1	0	0
sc_63755	chr11	108132355	108132565	210	1.32417e-09	0	0	0	0	1	0	0
sc_63767	chr11	108173386	108173664	278	1.41663e-07	0	0	0	0	1	0	0
sc_63768	chr11	108173664	108173882	218	1.59392e-06	0	0	0	0	1	0	0
sc_63779	chr11	108251547	108251947	400	1.28567e-10	0	0	0	0	1	0	0
sc_63780	chr11	108252128	108252528	400	2.13753e-08	0	0	0	0	1	0	0
sc_63784	chr11	108289816	108290230	414	6.49135e-09	0	0	0	0	1	0	0
sc_63786	chr11	108306875	108307076	201	3.00771e-12	0	0	0	0	1	0	0
sc_63787	chr11	108307106	108307678	572	3.10994e-11	0	0	0	0	1	0	0
sc_63788	chr11	108307872	108308281	409	2.6291e-10	0	0	0	0	1	0	0
sc_63789	chr11	108308448	108308789	341	4.24154e-10	0	0	0	0	1	0	0
sc_63801	chr11	108368587	108368788	201	7.87785e-05	0	0	0	0	1	0	0
sc_64013	chr11	110127863	110128064	201	1.44249e-08	0	0	0	0	1	0	0
sc_64014	chr11	110128088	110128303	215	1.43122e-09	0	0	0	0	1	0	0
sc_64016	chr11	110128564	110128779	215	4.94489e-09	0	0	0	0	1	0	0
sc_64018	chr11	110131846	110132047	201	8.77681e-10	0	0	0	0	1	0	0
sc_64043	chr11	110270176	110270556	380	1.80575e-09	0	0	0	0	1	0	0
sc_64044	chr11	110270595	110270804	209	1.65506e-10	0	0	0	0	1	0	0
sc_64045	chr11	110294517	110294718	201	7.71435e-09	0	0	0	0	1	0	0
sc_64046	chr11	110294724	110294937	213	5.43741e-09	0	0	0	0	1	0	0
sc_64048	chr11	110300427	110300634	207	1.22027e-12	0	0	0	0	1	0	0
sc_64049	chr11	110300667	110300868	201	1.08625e-11	0	0	0	0	1	0	0
sc_64050	chr11	110314490	110314691	201	2.52923e-09	0	0	0	0	1	0	0
sc_64051	chr11	110317305	110317511	206	3.31327e-10	0	0	0	0	1	0	0
sc_64052	chr11	110317544	110317987	443	8.43531e-11	0	0	0	0	1	0	0
sc_64053	chr11	110318142	110318558	416	2.31605e-08	0	0	0	0	1	0	0
sc_64055	chr11	110331566	110331767	201	8.63267e-11	0	0	0	0	1	0	0
sc_64056	chr11	110331803	110332019	216	2.84541e-12	0	0	0	0	1	0	0
sc_64066	chr11	110362847	110363257	410	2.68566e-09	0	0	0	0	1	0	0
sc_64067	chr11	110363288	110363509	221	1.47307e-10	0	0	0	0	1	0	0
sc_64068	chr11	110363654	110363863	209	2.0626e-08	0	0	0	0	1	0	0
sc_64081	chr11	110467826	110468448	622	5.72476e-10	0	0	0	0	1	0	0
sc_64159	chr11	110962766	110962976	210	1.8401e-08	0	0	0	0	1	0	0
sc_64205	chr11	111241250	111241476	226	8.4395e-10	0	0	0	0	1	0	0
sc_64208	chr11	111261860	111262233	373	6.56571e-12	0	0	0	0	1	0	0
sc_64209	chr11	111262255	111262464	209	1.57152e-12	0	0	0	0	1	0	0
sc_64210	chr11	111262495	111262696	201	2.96384e-10	0	0	0	0	1	0	0
sc_64226	chr11	111372417	111372634	217	5.76461e-11	0	0	0	0	1	0	0
sc_64227	chr11	111372640	111372930	290	1.04374e-11	0	0	0	0	1	0	0
sc_64228	chr11	111372937	111373297	360	1.9578e-09	0	0	0	0	1	0	0
sc_64229	chr11	111387320	111387624	304	1.31863e-09	0	0	0	0	1	0	0
sc_64230	chr11	111387667	111387993	326	8.02222e-11	0	0	0	0	1	0	0
sc_64242	chr11	111436409	111437388	979	1.7721e-09	0	0	0	0	1	0	0
sc_64245	chr11	111449321	111449522	201	6.82324e-12	0	0	0	0	1	0	0
sc_64246	chr11	111449527	111450814	1287	7.12488e-11	0	0	0	0	1	0	0
sc_64247	chr11	111454535	111455241	706	3.01146e-08	0	0	0	0	1	0	0
sc_64248	chr11	111468912	111469113	201	5.24826e-10	0	0	0	0	1	0	0
sc_64249	chr11	111469115	111469728	613	9.65536e-12	0	0	0	0	1	0	0
sc_64252	chr11	111512276	111512554	278	3.47755e-10	0	0	0	0	1	0	0
sc_64253	chr11	111512624	111513429	805	8.26223e-11	0	0	0	0	1	0	0
sc_64254	chr11	111514233	111514826	593	9.11178e-11	0	0	0	0	1	0	0
sc_64255	chr11	111514848	111515066	218	1.16983e-12	0	0	0	0	1	0	0
sc_64256	chr11	111522935	111523236	301	2.07234e-11	0	0	0	0	1	0	0
sc_64257	chr11	111523409	111523739	330	1.44427e-11	0	0	0	0	1	0	0
sc_64258	chr11	111531163	111531640	477	5.68809e-10	0	0	0	0	1	0	0
sc_64259	chr11	111531746	111532707	961	2.07346e-10	0	0	0	0	1	0	0
sc_64260	chr11	111539971	111541796	1825	1.2677e-08	0	0	0	0	1	0	0
sc_64261	chr11	111541893	111542094	201	1.42326e-09	0	0	0	0	1	0	0
sc_64262	chr11	111556819	111557020	201	1.10952e-09	0	0	0	0	1	0	0
sc_64263	chr11	111557021	111557222	201	2.50263e-10	0	0	0	0	1	0	0
sc_64264	chr11	111557237	111557438	201	9.48748e-09	0	0	0	0	1	0	0
sc_64265	chr11	111557476	111558235	759	2.59692e-07	0	0	0	0	1	0	0
sc_64268	chr11	111574684	111574888	204	5.16321e-06	0	0	0	0	1	0	0
sc_64269	chr11	111574914	111575125	211	7.25354e-11	0	0	0	0	1	0	0
sc_64276	chr11	111612333	111612535	202	2.94452e-09	0	0	0	0	1	0	0
sc_64277	chr11	111631187	111631390	203	3.56718e-09	0	0	0	0	1	0	0
sc_64278	chr11	111631395	111631600	205	3.74274e-09	0	0	0	0	1	0	0
sc_64286	chr11	111665663	111666084	421	6.99591e-07	0	0	0	0	1	0	0
sc_64292	chr11	111695901	111696102	201	2.53858e-06	0	0	0	0	1	0	0
sc_64297	chr11	111715070	111715271	201	2.55238e-06	0	0	0	0	1	0	0
sc_64306	chr11	111729909	111730369	460	1.33821e-05	0	0	0	0	1	0	0
sc_64313	chr11	111743582	111743788	206	3.9036e-07	0	0	0	0	1	0	0
sc_64314	chr11	111743818	111744413	595	8.42982e-09	0	0	0	0	1	0	0
sc_64353	chr11	111936069	111936270	201	6.40828e-10	0	0	0	0	1	0	0
sc_64362	chr11	111975146	111975353	207	8.61858e-09	0	0	0	0	1	0	0
sc_64369	chr11	111982760	111983159	399	5.42276e-09	0	0	0	0	1	0	0
sc_64370	chr11	111983169	111983392	223	3.96925e-09	0	0	0	0	1	0	0
sc_64371	chr11	111983398	111983600	202	3.88418e-09	0	0	0	0	1	0	0
sc_64373	chr11	111992029	111992230	201	1.3785e-09	0	0	0	0	1	0	0
sc_64396	chr11	112150255	112151368	1113	2.97872e-10	0	0	0	0	1	0	0
sc_64419	chr11	112287898	112288725	827	9.47451e-12	0	0	0	0	1	0	0
sc_64421	chr11	112294853	112295489	636	1.48548e-09	0	0	0	0	1	0	0
sc_64433	chr11	112335961	112336255	294	1.26228e-09	0	0	0	0	1	0	0
sc_64479	chr11	112605005	112605206	201	7.97232e-11	0	0	0	0	1	0	0
sc_64480	chr11	112605252	112606016	764	2.42573e-12	0	0	0	0	1	0	0
sc_64483	chr11	112612296	112612606	310	7.34794e-10	0	0	0	0	1	0	0
sc_64496	chr11	112655197	112655406	209	1.0228e-11	0	0	0	0	1	0	0
sc_64497	chr11	112655463	112655698	235	1.43768e-09	0	0	0	0	1	0	0
sc_64498	chr11	112655865	112656071	206	3.84697e-10	0	0	0	0	1	0	0
sc_64502	chr11	112670857	112671841	984	1.14794e-08	0	0	0	0	1	0	0
sc_64518	chr11	112756896	112757883	987	9.13171e-07	0	0	0	0	1	0	0
sc_64519	chr11	112758027	112758231	204	3.85856e-09	0	0	0	0	1	0	0
sc_64520	chr11	112758234	112758440	206	2.32275e-08	0	0	0	0	1	0	0
sc_64544	chr11	112837291	112837767	476	1.38232e-08	0	0	0	0	1	0	0
sc_64552	chr11	112878108	112878321	213	8.80597e-09	0	0	0	0	1	0	0
sc_64553	chr11	112878328	112878562	234	6.54394e-08	0	0	0	0	1	0	0
sc_64566	chr11	112940538	112940744	206	1.78978e-11	0	0	0	0	1	0	0
sc_64567	chr11	112940776	112941369	593	3.7298e-09	0	0	0	0	1	0	0
sc_64587	chr11	113061944	113062163	219	4.26662e-07	0	0	0	0	1	0	0
sc_64588	chr11	113062184	113062511	327	2.90007e-09	0	0	0	0	1	0	0
sc_64597	chr11	113104454	113104661	207	6.56725e-06	0	0	0	0	1	0	0
sc_64601	chr11	113116071	113116272	201	8.39897e-11	0	0	0	0	1	0	0
sc_64602	chr11	113116275	113116479	204	2.25357e-10	0	0	0	0	1	0	0
sc_64607	chr11	113137763	113138226	463	2.58851e-08	0	0	0	0	1	0	0
sc_64608	chr11	113138268	113138485	217	4.89734e-08	0	0	0	0	1	0	0
sc_64611	chr11	113148749	113148954	205	8.71258e-12	0	0	0	0	1	0	0
sc_64612	chr11	113148954	113149420	466	1.21511e-09	0	0	0	0	1	0	0
sc_64616	chr11	113162708	113162928	220	1.07216e-08	0	0	0	0	1	0	0
sc_64617	chr11	113162962	113163172	210	1.33019e-06	0	0	0	0	1	0	0
sc_64629	chr11	113198327	113198528	201	2.20378e-10	0	0	0	0	1	0	0
sc_64630	chr11	113198546	113198747	201	5.76513e-12	0	0	0	0	1	0	0
sc_64632	chr11	113199313	113199591	278	2.07881e-07	0	0	0	0	1	0	0
sc_64641	chr11	113234360	113234932	572	2.17921e-11	0	0	0	0	1	0	0
sc_64642	chr11	113234989	113235215	226	9.05276e-16	0	0	0	0	1	0	0
sc_64643	chr11	113235216	113235808	592	6.91084e-11	0	0	0	0	1	0	0
sc_64657	chr11	113268736	113268937	201	4.81699e-05	0	0	0	0	1	0	0
sc_64704	chr11	113504484	113504685	201	6.44584e-08	0	0	0	0	1	0	0
sc_64705	chr11	113504701	113505116	415	1.76818e-09	0	0	0	0	1	0	0
sc_64706	chr11	113505132	113505344	212	2.71801e-12	0	0	0	0	1	0	0
sc_64707	chr11	113505531	113506721	1190	2.84132e-10	0	0	0	0	1	0	0
sc_64726	chr11	113603182	113603899	717	4.56729e-09	0	0	0	0	1	0	0
sc_64747	chr11	113715387	113716630	1243	1.24392e-07	0	0	0	0	1	0	0
sc_64748	chr11	113716793	113716994	201	2.09048e-11	0	0	0	0	1	0	0
sc_64755	chr11	113724863	113725064	201	8.1619e-10	0	0	0	0	1	0	0
sc_64839	chr11	114088771	114089421	650	2.51186e-08	0	0	0	0	1	0	0
sc_64855	chr11	114130376	114130577	201	2.28456e-07	0	0	0	0	1	0	0
sc_64857	chr11	114130789	114131647	858	2.87489e-10	0	0	0	0	1	0	0
sc_64858	chr11	114131666	114131890	224	1.01344e-10	0	0	0	0	1	0	0
sc_64859	chr11	114131891	114132103	212	9.3007e-09	0	0	0	0	1	0	0
sc_64897	chr11	114243581	114244397	816	5.4013e-08	0	0	0	0	1	0	0
sc_64913	chr11	114348056	114348931	875	1.43699e-08	0	0	0	0	1	0	0
sc_64915	chr11	114397325	114397937	612	1.26806e-12	0	0	0	0	1	0	0
sc_64992	chr11	115198705	115199182	477	1.09716e-11	0	0	0	0	1	0	0
sc_65013	chr11	115305454	115305741	287	4.56074e-07	0	0	0	0	1	0	0
sc_65032	chr11	115438060	115438261	201	0.00163695	0	0	0	0	1	0	0
sc_65033	chr11	115438274	115438568	294	6.37126e-08	0	0	0	0	1	0	0
sc_65035	chr11	115439639	115439854	215	7.66312e-09	0	0	0	0	1	0	0
sc_65046	chr11	115476433	115476634	201	2.99662e-09	0	0	0	0	1	0	0
sc_65047	chr11	115476749	115476950	201	1.56982e-07	0	0	0	0	1	0	0
sc_65048	chr11	115476973	115477181	208	0.00031302	0	0	0	0	1	0	0
sc_65051	chr11	115496935	115497147	212	3.85069e-10	0	0	0	0	1	0	0
sc_65081	chr11	115712352	115712857	505	1.49114e-10	0	0	0	0	1	0	0
sc_65285	chr11	116840625	116840991	366	7.83748e-08	0	0	0	0	1	0	0
sc_65286	chr11	116840997	116841209	212	1.71538e-08	0	0	0	0	1	0	0
sc_65294	chr11	116869612	116870521	909	2.74444e-08	0	0	0	0	1	0	0
sc_65295	chr11	116871091	116871292	201	3.34266e-11	0	0	0	0	1	0	0
sc_65296	chr11	116871293	116871494	201	6.2422e-06	0	0	0	0	1	0	0
sc_65304	chr11	116891590	116891794	204	1.85619e-06	0	0	0	0	1	0	0
sc_65305	chr11	116891830	116892073	243	6.9126e-13	0	0	0	0	1	0	0
sc_65307	chr11	116894952	116895343	391	1.68334e-07	0	0	0	0	1	0	0
sc_65326	chr11	116983848	116985021	1173	1.19666e-09	0	0	0	0	1	0	0
sc_65331	chr11	116993788	116993998	210	5.33193e-09	0	0	0	0	1	0	0
sc_65332	chr11	116994574	116994775	201	2.08472e-09	0	0	0	0	1	0	0
sc_65335	chr11	117001892	117002093	201	4.06839e-10	0	0	0	0	1	0	0
sc_65336	chr11	117002110	117002311	201	6.34162e-10	0	0	0	0	1	0	0
sc_65345	chr11	117009091	117009403	312	1.36241e-10	0	0	0	0	1	0	0
sc_65346	chr11	117009412	117009613	201	2.62878e-10	0	0	0	0	1	0	0
sc_65348	chr11	117011158	117011851	693	3.71014e-08	0	0	0	0	1	0	0
sc_65349	chr11	117011943	117012144	201	4.87605e-13	0	0	0	0	1	0	0
sc_65350	chr11	117012251	117012452	201	6.99212e-12	0	0	0	0	1	0	0
sc_65352	chr11	117020598	117020839	241	1.89248e-11	0	0	0	0	1	0	0
sc_65354	chr11	117021406	117021607	201	7.30064e-10	0	0	0	0	1	0	0
sc_65355	chr11	117021613	117021814	201	1.49493e-09	0	0	0	0	1	0	0
sc_65356	chr11	117022503	117022779	276	9.80808e-10	0	0	0	0	1	0	0
sc_65357	chr11	117026618	117026929	311	6.05349e-09	0	0	0	0	1	0	0
sc_65359	chr11	117030626	117030842	216	2.31937e-08	0	0	0	0	1	0	0
sc_65362	chr11	117045167	117045581	414	3.72327e-11	0	0	0	0	1	0	0
sc_65363	chr11	117045593	117046407	814	1.54787e-11	0	0	0	0	1	0	0
sc_65364	chr11	117046503	117046870	367	2.05933e-10	0	0	0	0	1	0	0
sc_65365	chr11	117051994	117052196	202	5.36214e-07	0	0	0	0	1	0	0
sc_65366	chr11	117052289	117053181	892	4.77212e-08	0	0	0	0	1	0	0
sc_65367	chr11	117058369	117058747	378	5.06116e-10	0	0	0	0	1	0	0
sc_65368	chr11	117058762	117059005	243	1.05112e-08	0	0	0	0	1	0	0
sc_65369	chr11	117059110	117059311	201	5.0123e-09	0	0	0	0	1	0	0
sc_65371	chr11	117063279	117063527	248	1.5113e-09	0	0	0	0	1	0	0
sc_65372	chr11	117063546	117063750	204	5.75538e-09	0	0	0	0	1	0	0
sc_65373	chr11	117068370	117068800	430	5.59619e-09	0	0	0	0	1	0	0
sc_65386	chr11	117085616	117086005	389	1.06177e-09	0	0	0	0	1	0	0
sc_65393	chr11	117117358	117117948	590	1.16737e-11	0	0	0	0	1	0	0
sc_65395	chr11	117126041	117126250	209	2.17182e-12	0	0	0	0	1	0	0
sc_65396	chr11	117126274	117126611	337	1.13069e-10	0	0	0	0	1	0	0
sc_65397	chr11	117126631	117127191	560	9.47404e-09	0	0	0	0	1	0	0
sc_65399	chr11	117138496	117139331	835	4.72732e-09	0	0	0	0	1	0	0
sc_65428	chr11	117239184	117239385	201	8.11773e-10	0	0	0	0	1	0	0
sc_65429	chr11	117239395	117239623	228	5.50387e-08	0	0	0	0	1	0	0
sc_65435	chr11	117296337	117296545	208	3.95515e-10	0	0	0	0	1	0	0
sc_65436	chr11	117296551	117296752	201	3.54989e-10	0	0	0	0	1	0	0
sc_65437	chr11	117300026	117300227	201	1.86861e-08	0	0	0	0	1	0	0
sc_65462	chr11	117429658	117430171	513	2.66685e-12	0	0	0	0	1	0	0
sc_65463	chr11	117430210	117430452	242	2.91741e-11	0	0	0	0	1	0	0
sc_65487	chr11	117513773	117513974	201	1.28291e-07	0	0	0	0	1	0	0
sc_65494	chr11	117548972	117549390	418	1.90333e-07	0	0	0	0	1	0	0
sc_65495	chr11	117556870	117557302	432	1.62164e-06	0	0	0	0	1	0	0
sc_65498	chr11	117563442	117563643	201	3.52358e-10	0	0	0	0	1	0	0
sc_65509	chr11	117586077	117586287	210	1.10174e-08	0	0	0	0	1	0	0
sc_65515	chr11	117610806	117611233	427	1.88157e-09	0	0	0	0	1	0	0
sc_65517	chr11	117614805	117615006	201	1.32239e-10	0	0	0	0	1	0	0
sc_65525	chr11	117627117	117627740	623	2.10917e-09	0	0	0	0	1	0	0
sc_65526	chr11	117627760	117627961	201	8.74788e-11	0	0	0	0	1	0	0
sc_65528	chr11	117631232	117631629	397	3.64598e-08	0	0	0	0	1	0	0
sc_65532	chr11	117639992	117640559	567	1.3454e-08	0	0	0	0	1	0	0
sc_65533	chr11	117640761	117642039	1278	1.33937e-08	0	0	0	0	1	0	0
sc_65534	chr11	117643690	117643891	201	3.0039e-11	0	0	0	0	1	0	0
sc_65537	chr11	117644675	117644876	201	1.24991e-07	0	0	0	0	1	0	0
sc_65540	chr11	117657497	117657698	201	2.3769e-09	0	0	0	0	1	0	0
sc_65541	chr11	117657732	117658584	852	2.54608e-07	0	0	0	0	1	0	0
sc_65549	chr11	117670527	117670916	389	1.00307e-09	0	0	0	0	1	0	0
sc_65553	chr11	117677583	117677791	208	1.45983e-09	0	0	0	0	1	0	0
sc_65565	chr11	117703017	117703227	210	6.35575e-09	0	0	0	0	1	0	0
sc_65566	chr11	117703276	117703479	203	2.24507e-08	0	0	0	0	1	0	0
sc_65569	chr11	117706252	117706453	201	4.7918e-10	0	0	0	0	1	0	0
sc_65573	chr11	117715529	117715892	363	9.43646e-09	0	0	0	0	1	0	0
sc_65575	chr11	117716146	117716347	201	2.27681e-09	0	0	0	0	1	0	0
sc_65576	chr11	117716754	117717133	379	1.25223e-08	0	0	0	0	1	0	0
sc_65577	chr11	117717140	117717815	675	3.23199e-09	0	0	0	0	1	0	0
sc_65578	chr11	117717820	117718040	220	1.83314e-09	0	0	0	0	1	0	0
sc_65579	chr11	117718068	117718596	528	1.82423e-08	0	0	0	0	1	0	0
sc_65580	chr11	117720044	117720507	463	9.38637e-06	0	0	0	0	1	0	0
sc_65581	chr11	117723550	117724127	577	3.37907e-06	0	0	0	0	1	0	0
sc_65582	chr11	117724177	117724566	389	6.81195e-11	0	0	0	0	1	0	0
sc_65583	chr11	117724764	117725121	357	5.15771e-11	0	0	0	0	1	0	0
sc_65584	chr11	117725151	117725360	209	4.97908e-10	0	0	0	0	1	0	0
sc_65585	chr11	117725362	117725574	212	1.22685e-10	0	0	0	0	1	0	0
sc_65597	chr11	117763606	117763859	253	1.85523e-09	0	0	0	0	1	0	0
sc_65599	chr11	117766530	117766731	201	4.8494e-09	0	0	0	0	1	0	0
sc_65601	chr11	117770838	117771788	950	7.03865e-08	0	0	0	0	1	0	0
sc_65602	chr11	117771937	117772256	319	2.09254e-09	0	0	0	0	1	0	0
sc_65603	chr11	117772293	117772618	325	4.20624e-09	0	0	0	0	1	0	0
sc_65609	chr11	117789405	117789616	211	2.51315e-09	0	0	0	0	1	0	0
sc_65610	chr11	117789619	117789842	223	1.15442e-10	0	0	0	0	1	0	0
sc_65691	chr11	118045941	118046448	507	2.86053e-10	0	0	0	0	1	0	0
sc_65735	chr11	118194147	118194366	219	1.22074e-11	0	0	0	0	1	0	0
sc_65736	chr11	118194402	118194801	399	1.6917e-11	0	0	0	0	1	0	0
sc_65737	chr11	118194839	118195869	1030	1.53926e-11	0	0	0	0	1	0	0
sc_65772	chr11	118462098	118462478	380	1.94176e-10	0	0	0	0	1	0	0
sc_65788	chr11	118597056	118597530	474	7.24101e-11	0	0	0	0	1	0	0
sc_65789	chr11	118605628	118605873	245	5.66061e-10	0	0	0	0	1	0	0
sc_65808	chr11	118672729	118672930	201	5.7339e-10	0	0	0	0	1	0	0
sc_65809	chr11	118672942	118673153	211	2.8638e-10	0	0	0	0	1	0	0
sc_65810	chr11	118673171	118673921	750	5.88151e-11	0	0	0	0	1	0	0
sc_65811	chr11	118673923	118674124	201	1.76598e-10	0	0	0	0	1	0	0
sc_65813	chr11	118679197	118679454	257	9.83586e-07	0	0	0	0	1	0	0
sc_65814	chr11	118679539	118679740	201	5.99287e-08	0	0	0	0	1	0	0
sc_65815	chr11	118679770	118679971	201	7.99888e-09	0	0	0	0	1	0	0
sc_65816	chr11	118680020	118680333	313	4.77653e-08	0	0	0	0	1	0	0
sc_65817	chr11	118688404	118688706	302	9.18662e-11	0	0	0	0	1	0	0
sc_65826	chr11	118705825	118706696	871	3.79457e-07	0	0	0	0	1	0	0
sc_65827	chr11	118726255	118727633	1378	6.16212e-10	0	0	0	0	1	0	0
sc_65835	chr11	118789898	118790137	239	5.05454e-07	0	0	0	0	1	0	0
sc_65891	chr11	119081355	119082208	853	3.39425e-11	0	0	0	0	1	0	0
sc_65944	chr11	119307429	119307630	201	2.00049e-07	0	0	0	0	1	0	0
sc_65958	chr11	119355548	119355753	205	5.78651e-08	0	0	0	0	1	0	0
sc_66005	chr11	119526513	119526844	331	1.96067e-12	0	0	0	0	1	0	0
sc_66006	chr11	119533506	119534362	856	5.78096e-13	0	0	0	0	1	0	0
sc_66007	chr11	119534397	119534616	219	4.59684e-10	0	0	0	0	1	0	0
sc_66013	chr11	119588752	119589371	619	2.17033e-09	0	0	0	0	1	0	0
sc_66018	chr11	119607419	119607777	358	4.80231e-09	0	0	0	0	1	0	0
sc_66019	chr11	119607784	119608244	460	1.26371e-09	0	0	0	0	1	0	0
sc_66020	chr11	119608244	119608465	221	1.4126e-11	0	0	0	0	1	0	0
sc_66021	chr11	119608791	119609157	366	8.30159e-10	0	0	0	0	1	0	0
sc_66024	chr11	119617349	119617559	210	1.7959e-09	0	0	0	0	1	0	0
sc_66027	chr11	119622583	119622981	398	1.81136e-09	0	0	0	0	1	0	0
sc_66029	chr11	119624693	119624894	201	2.91744e-05	0	0	0	0	1	0	0
sc_66033	chr11	119634215	119634606	391	6.32851e-10	0	0	0	0	1	0	0
sc_66035	chr11	119641909	119642133	224	3.57327e-08	0	0	0	0	1	0	0
sc_66036	chr11	119642150	119642711	561	3.94525e-11	0	0	0	0	1	0	0
sc_66037	chr11	119642864	119643065	201	0.00179074	0	0	0	0	1	0	0
sc_66041	chr11	119663017	119664569	1552	5.90292e-09	0	0	0	0	1	0	0
sc_66042	chr11	119666418	119666920	502	4.53049e-11	0	0	0	0	1	0	0
sc_66050	chr11	119681394	119681840	446	8.8179e-12	0	0	0	0	1	0	0
sc_66058	chr11	119701990	119702263	273	5.8566e-09	0	0	0	0	1	0	0
sc_66059	chr11	119702297	119702536	239	1.57686e-10	0	0	0	0	1	0	0
sc_66067	chr11	119721374	119721575	201	1.3929e-07	0	0	0	0	1	0	0
sc_66086	chr11	119772456	119773727	1271	1.93974e-09	0	0	0	0	1	0	0
sc_66100	chr11	119853835	119854048	213	7.6828e-10	0	0	0	0	1	0	0
sc_66107	chr11	119878870	119879529	659	8.26811e-10	0	0	0	0	1	0	0
sc_66108	chr11	119891054	119891255	201	9.34538e-12	0	0	0	0	1	0	0
sc_66109	chr11	119891284	119892552	1268	7.41016e-10	0	0	0	0	1	0	0
sc_66110	chr11	119892607	119892871	264	2.62618e-11	0	0	0	0	1	0	0
sc_66111	chr11	119892877	119893086	209	3.22578e-11	0	0	0	0	1	0	0
sc_66112	chr11	119902880	119903498	618	1.61629e-10	0	0	0	0	1	0	0
sc_66113	chr11	119907901	119908117	216	1.11777e-10	0	0	0	0	1	0	0
sc_66114	chr11	119908133	119908537	404	3.35337e-07	0	0	0	0	1	0	0
sc_66116	chr11	119909687	119910039	352	2.18808e-08	0	0	0	0	1	0	0
sc_66117	chr11	119910040	119910429	389	6.61767e-10	0	0	0	0	1	0	0
sc_66118	chr11	119910487	119911009	522	4.46234e-10	0	0	0	0	1	0	0
sc_66124	chr11	119934770	119934983	213	5.86342e-10	0	0	0	0	1	0	0
sc_66126	chr11	119936169	119936375	206	5.72685e-09	0	0	0	0	1	0	0
sc_66128	chr11	119936587	119936965	378	2.65733e-10	0	0	0	0	1	0	0
sc_66129	chr11	119937185	119937386	201	4.99861e-12	0	0	0	0	1	0	0
sc_66130	chr11	119937461	119937673	212	5.60628e-14	0	0	0	0	1	0	0
sc_66131	chr11	119937677	119937884	207	1.30632e-12	0	0	0	0	1	0	0
sc_66135	chr11	119974299	119974952	653	1.41723e-06	0	0	0	0	1	0	0
sc_66136	chr11	119974981	119975182	201	1.71275e-08	0	0	0	0	1	0	0
sc_66137	chr11	119975675	119976422	747	2.77516e-09	0	0	0	0	1	0	0
sc_66138	chr11	119976710	119976918	208	1.16647e-11	0	0	0	0	1	0	0
sc_66139	chr11	119976922	119977128	206	3.4134e-12	0	0	0	0	1	0	0
sc_66140	chr11	119977164	119977373	209	1.14546e-10	0	0	0	0	1	0	0
sc_66141	chr11	119977399	119977752	353	2.02032e-09	0	0	0	0	1	0	0
sc_66142	chr11	119977787	119978000	213	1.41696e-11	0	0	0	0	1	0	0
sc_66143	chr11	119978038	119978239	201	1.29046e-11	0	0	0	0	1	0	0
sc_66144	chr11	119982704	119983075	371	4.81474e-09	0	0	0	0	1	0	0
sc_66145	chr11	119983130	119983673	543	2.26735e-09	0	0	0	0	1	0	0
sc_66146	chr11	119988497	119988698	201	1.33216e-09	0	0	0	0	1	0	0
sc_66147	chr11	119989273	119989476	203	1.12467e-09	0	0	0	0	1	0	0
sc_66149	chr11	119990128	119991049	921	5.18727e-08	0	0	0	0	1	0	0
sc_66153	chr11	120001782	120002589	807	1.97989e-11	0	0	0	0	1	0	0
sc_66154	chr11	120002599	120002988	389	1.26872e-10	0	0	0	0	1	0	0
sc_66155	chr11	120011805	120012599	794	2.90155e-09	0	0	0	0	1	0	0
sc_66156	chr11	120013104	120013924	820	2.07943e-10	0	0	0	0	1	0	0
sc_66157	chr11	120018014	120018374	360	4.27707e-08	0	0	0	0	1	0	0
sc_66160	chr11	120032909	120033309	400	2.70204e-09	0	0	0	0	1	0	0
sc_66169	chr11	120072790	120073770	980	1.66189e-10	0	0	0	0	1	0	0
sc_66170	chr11	120073883	120074084	201	4.97199e-10	0	0	0	0	1	0	0
sc_66171	chr11	120077851	120078052	201	1.11509e-13	0	0	0	0	1	0	0
sc_66172	chr11	120078149	120078489	340	1.39626e-12	0	0	0	0	1	0	0
sc_66173	chr11	120078492	120078898	406	4.05204e-11	0	0	0	0	1	0	0
sc_66174	chr11	120078906	120079113	207	2.89237e-11	0	0	0	0	1	0	0
sc_66175	chr11	120079185	120079386	201	2.18829e-10	0	0	0	0	1	0	0
sc_66176	chr11	120079440	120080364	924	1.12255e-09	0	0	0	0	1	0	0
sc_66177	chr11	120080414	120080615	201	4.39907e-10	0	0	0	0	1	0	0
sc_66178	chr11	120086491	120087007	516	4.36392e-10	0	0	0	0	1	0	0
sc_66179	chr11	120088627	120090267	1640	2.94775e-08	0	0	0	0	1	0	0
sc_66180	chr11	120090283	120090484	201	1.40785e-10	0	0	0	0	1	0	0
sc_66181	chr11	120095597	120095798	201	3.03444e-12	0	0	0	0	1	0	0
sc_66182	chr11	120095926	120096300	374	1.67185e-09	0	0	0	0	1	0	0
sc_66185	chr11	120107332	120108860	1528	2.10002e-10	0	0	0	0	1	0	0
sc_66205	chr11	120197668	120197914	246	1.00621e-08	0	0	0	0	1	0	0
sc_66206	chr11	120197947	120198158	211	3.01008e-11	0	0	0	0	1	0	0
sc_66207	chr11	120198199	120198765	566	7.95756e-09	0	0	0	0	1	0	0
sc_66208	chr11	120207988	120208395	407	2.87132e-09	0	0	0	0	1	0	0
sc_66209	chr11	120208407	120208616	209	1.58747e-09	0	0	0	0	1	0	0
sc_66211	chr11	120217550	120218384	834	1.44484e-10	0	0	0	0	1	0	0
sc_66212	chr11	120218490	120218815	325	5.59092e-10	0	0	0	0	1	0	0
sc_66213	chr11	120220524	120220726	202	9.72874e-11	0	0	0	0	1	0	0
sc_66214	chr11	120220729	120221014	285	1.71818e-11	0	0	0	0	1	0	0
sc_66218	chr11	120226308	120226509	201	1.85427e-05	0	0	0	0	1	0	0
sc_66219	chr11	120226550	120226761	211	3.63462e-11	0	0	0	0	1	0	0
sc_66242	chr11	120339508	120339740	232	1.86542e-08	0	0	0	0	1	0	0
sc_66266	chr11	120515794	120515998	204	5.56812e-12	0	0	0	0	1	0	0
sc_66316	chr11	120710241	120711236	995	9.83173e-11	0	0	0	0	1	0	0
sc_66329	chr11	120809925	120810126	201	4.68527e-05	0	0	0	0	1	0	0
sc_66388	chr11	121067600	121067801	201	3.6172e-10	0	0	0	0	1	0	0
sc_66389	chr11	121068035	121068236	201	9.00463e-11	0	0	0	0	1	0	0
sc_66390	chr11	121068418	121068619	201	1.24632e-09	0	0	0	0	1	0	0
sc_66429	chr11	121342366	121343190	824	8.1026e-13	0	0	0	0	1	0	0
sc_66430	chr11	121350205	121350412	207	1.3055e-09	0	0	0	0	1	0	0
sc_66431	chr11	121350428	121350875	447	2.41352e-08	0	0	0	0	1	0	0
sc_66550	chr11	121844086	121844367	281	1.61811e-08	0	0	0	0	1	0	0
sc_66551	chr11	121844452	121844653	201	4.79289e-10	0	0	0	0	1	0	0
sc_66552	chr11	121844675	121844876	201	8.9863e-08	0	0	0	0	1	0	0
sc_66586	chr11	121962353	121962568	215	3.88032e-07	0	0	0	0	1	0	0
sc_66610	chr11	122071504	122072008	504	3.07321e-05	0	0	0	0	1	0	0
sc_66612	chr11	122076413	122076997	584	5.62311e-09	0	0	0	0	1	0	0
sc_66613	chr11	122077288	122077500	212	3.21457e-07	0	0	0	0	1	0	0
sc_66632	chr11	122107889	122108527	638	3.16547e-10	0	0	0	0	1	0	0
sc_66633	chr11	122113940	122114149	209	8.74059e-08	0	0	0	0	1	0	0
sc_66638	chr11	122125432	122125633	201	6.53826e-10	0	0	0	0	1	0	0
sc_66639	chr11	122125692	122125900	208	7.16836e-11	0	0	0	0	1	0	0
sc_66640	chr11	122126141	122126661	520	1.86728e-08	0	0	0	0	1	0	0
sc_66641	chr11	122126716	122126929	213	5.20239e-11	0	0	0	0	1	0	0
sc_66642	chr11	122141248	122141449	201	3.15693e-10	0	0	0	0	1	0	0
sc_66663	chr11	122191688	122191897	209	1.37675e-10	0	0	0	0	1	0	0
sc_66664	chr11	122191927	122192128	201	0.00013982	0	0	0	0	1	0	0
sc_66669	chr11	122210284	122210531	247	3.11256e-09	0	0	0	0	1	0	0
sc_66670	chr11	122212948	122213809	861	2.56177e-08	0	0	0	0	1	0	0
sc_66671	chr11	122213849	122214052	203	2.07847e-10	0	0	0	0	1	0	0
sc_66672	chr11	122215204	122215753	549	3.81728e-07	0	0	0	0	1	0	0
sc_66673	chr11	122224682	122224900	218	3.17276e-08	0	0	0	0	1	0	0
sc_66677	chr11	122233496	122234289	793	6.44223e-13	0	0	0	0	1	0	0
sc_66678	chr11	122234297	122234884	587	1.74146e-09	0	0	0	0	1	0	0
sc_66680	chr11	122247032	122247233	201	1.15315e-10	0	0	0	0	1	0	0
sc_66681	chr11	122247293	122247494	201	2.11124e-11	0	0	0	0	1	0	0
sc_66687	chr11	122273947	122274148	201	1.26116e-08	0	0	0	0	1	0	0
sc_66691	chr11	122293704	122293920	216	4.28663e-09	0	0	0	0	1	0	0
sc_66692	chr11	122293945	122294146	201	1.73103e-09	0	0	0	0	1	0	0
sc_66693	chr11	122306900	122307117	217	1.29392e-08	0	0	0	0	1	0	0
sc_66694	chr11	122307174	122307385	211	4.92844e-10	0	0	0	0	1	0	0
sc_66699	chr11	122310700	122310977	277	2.26024e-09	0	0	0	0	1	0	0
sc_66707	chr11	122365679	122366265	586	5.03935e-09	0	0	0	0	1	0	0
sc_66708	chr11	122366275	122366688	413	4.44409e-10	0	0	0	0	1	0	0
sc_66713	chr11	122440864	122441072	208	3.16013e-09	0	0	0	0	1	0	0
sc_66714	chr11	122441198	122441413	215	4.03646e-08	0	0	0	0	1	0	0
sc_66715	chr11	122441413	122442057	644	1.23497e-06	0	0	0	0	1	0	0
sc_66717	chr11	122442545	122442746	201	7.11469e-09	0	0	0	0	1	0	0
sc_66719	chr11	122443158	122443359	201	2.4742e-11	0	0	0	0	1	0	0
sc_66720	chr11	122443451	122443652	201	1.50253e-08	0	0	0	0	1	0	0
sc_66894	chr11	123313645	123313846	201	3.94725e-10	0	0	0	0	1	0	0
sc_67140	chr11	124806898	124807298	400	2.82078e-10	0	0	0	0	1	0	0
sc_67176	chr11	124947209	124947410	201	1.73971e-08	0	0	0	0	1	0	0
sc_67293	chr11	125470264	125470692	428	1.29623e-11	0	0	0	0	1	0	0
sc_67331	chr11	125929581	125930360	779	6.51546e-13	0	0	0	0	1	0	0
sc_67395	chr11	126308326	126308632	306	8.30364e-10	0	0	0	0	1	0	0
sc_67402	chr11	126357073	126357277	204	6.02114e-09	0	0	0	0	1	0	0
sc_67404	chr11	126362852	126363260	408	6.75607e-08	0	0	0	0	1	0	0
sc_67405	chr11	126363284	126364486	1202	3.43749e-06	0	0	0	0	1	0	0
sc_67409	chr11	126367293	126367494	201	1.53865e-08	0	0	0	0	1	0	0
sc_67412	chr11	126373095	126373487	392	1.15255e-09	0	0	0	0	1	0	0
sc_67413	chr11	126373487	126374278	791	2.03512e-06	0	0	0	0	1	0	0
sc_67414	chr11	126380895	126381096	201	9.89112e-10	0	0	0	0	1	0	0
sc_67419	chr11	126394600	126394930	330	1.40565e-10	0	0	0	0	1	0	0
sc_67421	chr11	126395779	126395980	201	4.1937e-08	0	0	0	0	1	0	0
sc_67422	chr11	126405131	126405332	201	7.40557e-12	0	0	0	0	1	0	0
sc_67423	chr11	126406182	126406840	658	6.32012e-11	0	0	0	0	1	0	0
sc_67442	chr11	126459561	126460605	1044	1.55491e-09	0	0	0	0	1	0	0
sc_67468	chr11	126525785	126526061	276	1.00062e-10	0	0	0	0	1	0	0
sc_67478	chr11	126564579	126564780	201	5.72555e-09	0	0	0	0	1	0	0
sc_67479	chr11	126564786	126564999	213	4.00842e-09	0	0	0	0	1	0	0
sc_67480	chr11	126565000	126565286	286	1.21953e-10	0	0	0	0	1	0	0
sc_67501	chr11	126628590	126629908	1318	3.3593e-09	0	0	0	0	1	0	0
sc_67509	chr11	126660647	126661048	401	5.43589e-11	0	0	0	0	1	0	0
sc_67510	chr11	126661112	126661432	320	1.5345e-11	0	0	0	0	1	0	0
sc_67511	chr11	126661447	126661778	331	9.6802e-12	0	0	0	0	1	0	0
sc_67512	chr11	126662049	126662455	406	6.04711e-10	0	0	0	0	1	0	0
sc_67515	chr11	126670904	126671137	233	8.6622e-13	0	0	0	0	1	0	0
sc_67516	chr11	126671172	126671373	201	1.37849e-12	0	0	0	0	1	0	0
sc_67517	chr11	126680081	126680612	531	4.46887e-10	0	0	0	0	1	0	0
sc_67518	chr11	126688505	126688713	208	4.68003e-12	0	0	0	0	1	0	0
sc_67519	chr11	126688719	126689115	396	9.20078e-12	0	0	0	0	1	0	0
sc_67520	chr11	126689309	126689522	213	4.19057e-12	0	0	0	0	1	0	0
sc_67521	chr11	126693904	126694490	586	1.46539e-10	0	0	0	0	1	0	0
sc_67523	chr11	126700719	126701783	1064	3.33399e-09	0	0	0	0	1	0	0
sc_67525	chr11	126703593	126703977	384	1.06459e-07	0	0	0	0	1	0	0
sc_67531	chr11	126716314	126717158	844	1.90085e-09	0	0	0	0	1	0	0
sc_67544	chr11	126756154	126756366	212	1.88147e-08	0	0	0	0	1	0	0
sc_67554	chr11	126788576	126788876	300	2.03877e-09	0	0	0	0	1	0	0
sc_67556	chr11	126791279	126791496	217	3.63091e-09	0	0	0	0	1	0	0
sc_67557	chr11	126791527	126791739	212	6.61626e-12	0	0	0	0	1	0	0
sc_67559	chr11	126808315	126808616	301	1.3455e-10	0	0	0	0	1	0	0
sc_67560	chr11	126808653	126810088	1435	5.77965e-10	0	0	0	0	1	0	0
sc_67561	chr11	126810277	126810478	201	1.93322e-13	0	0	0	0	1	0	0
sc_67562	chr11	126810691	126811076	385	1.50276e-09	0	0	0	0	1	0	0
sc_67563	chr11	126834451	126835189	738	1.17889e-09	0	0	0	0	1	0	0
sc_67564	chr11	126837721	126837925	204	3.42839e-13	0	0	0	0	1	0	0
sc_67565	chr11	126839183	126839384	201	3.18494e-12	0	0	0	0	1	0	0
sc_67566	chr11	126839597	126839804	207	8.51031e-14	0	0	0	0	1	0	0
sc_67567	chr11	126839824	126840220	396	3.57499e-10	0	0	0	0	1	0	0
sc_67568	chr11	126840591	126840794	203	2.84582e-12	0	0	0	0	1	0	0
sc_67569	chr11	126854761	126855162	401	1.49247e-10	0	0	0	0	1	0	0
sc_67572	chr11	126865876	126867088	1212	8.84753e-10	0	0	0	0	1	0	0
sc_67575	chr11	126877100	126877559	459	2.28893e-11	0	0	0	0	1	0	0
sc_67576	chr11	126878761	126879585	824	3.98272e-11	0	0	0	0	1	0	0
sc_67577	chr11	126890202	126890599	397	1.59122e-11	0	0	0	0	1	0	0
sc_67578	chr11	126890607	126891021	414	1.13125e-10	0	0	0	0	1	0	0
sc_67579	chr11	126891113	126891321	208	9.60976e-13	0	0	0	0	1	0	0
sc_67580	chr11	126891339	126891880	541	6.10737e-10	0	0	0	0	1	0	0
sc_67581	chr11	126891891	126892166	275	2.0693e-11	0	0	0	0	1	0	0
sc_67582	chr11	126892806	126893162	356	5.57786e-06	0	0	0	0	1	0	0
sc_67583	chr11	126900060	126900424	364	1.63948e-10	0	0	0	0	1	0	0
sc_67587	chr11	126913013	126913620	607	8.67914e-10	0	0	0	0	1	0	0
sc_67588	chr11	126913639	126913840	201	5.00282e-08	0	0	0	0	1	0	0
sc_67598	chr11	126941096	126941869	773	2.91145e-12	0	0	0	0	1	0	0
sc_67599	chr11	126941896	126942103	207	3.10645e-13	0	0	0	0	1	0	0
sc_67600	chr11	126942433	126943184	751	3.75008e-08	0	0	0	0	1	0	0
sc_67601	chr11	126943195	126943402	207	7.75459e-10	0	0	0	0	1	0	0
sc_67610	chr11	126970379	126970580	201	1.31259e-11	0	0	0	0	1	0	0
sc_67614	chr11	126978387	126979284	897	9.81623e-13	0	0	0	0	1	0	0
sc_67615	chr11	126979290	126979669	379	6.84954e-14	0	0	0	0	1	0	0
sc_67616	chr11	126984226	126984732	506	3.40887e-12	0	0	0	0	1	0	0
sc_67617	chr11	126989959	126991092	1133	2.29091e-08	0	0	0	0	1	0	0
sc_67664	chr11	127243871	127244072	201	1.58695e-07	0	0	0	0	1	0	0
sc_67675	chr11	127307957	127308565	608	6.03227e-11	0	0	0	0	1	0	0
sc_67676	chr11	127308580	127308790	210	9.79309e-10	0	0	0	0	1	0	0
sc_67785	chr11	128484288	128484491	203	8.76452e-09	0	0	0	0	1	0	0
sc_67796	chr11	128525966	128526266	300	1.95187e-12	0	0	0	0	1	0	0
sc_67925	chr11	129274385	129274594	209	4.46475e-09	0	0	0	0	1	0	0
sc_67963	chr11	129451427	129451790	363	1.33563e-10	0	0	0	0	1	0	0
sc_67964	chr11	129453297	129453698	401	3.97772e-10	0	0	0	0	1	0	0
sc_67965	chr11	129453731	129453932	201	1.95838e-05	0	0	0	0	1	0	0
sc_67972	chr11	129691698	129691899	201	9.88888e-05	0	0	0	0	1	0	0
sc_68010	chr11	129975904	129976264	360	3.01003e-09	0	0	0	0	1	0	0
sc_68011	chr11	129976268	129976770	502	3.08349e-11	0	0	0	0	1	0	0
sc_68078	chr11	130282143	130282399	256	5.67064e-13	0	0	0	0	1	0	0
sc_68079	chr11	130282424	130282630	206	3.67721e-05	0	0	0	0	1	0	0
sc_68080	chr11	130295452	130295653	201	5.70691e-06	0	0	0	0	1	0	0
sc_68081	chr11	130295865	130296066	201	2.0183e-08	0	0	0	0	1	0	0
sc_68082	chr11	130296127	130296328	201	9.7313e-10	0	0	0	0	1	0	0
sc_68086	chr11	130368838	130369307	469	2.58917e-11	0	0	0	0	1	0	0
sc_68087	chr11	130369345	130369745	400	3.2585e-10	0	0	0	0	1	0	0
sc_68088	chr11	130369765	130370075	310	4.8355e-11	0	0	0	0	1	0	0
sc_68089	chr11	130370087	130370508	421	1.45939e-10	0	0	0	0	1	0	0
sc_68092	chr11	130390278	130390834	556	1.74182e-08	0	0	0	0	1	0	0
sc_68093	chr11	130402893	130403094	201	2.44664e-08	0	0	0	0	1	0	0
sc_68102	chr11	130418233	130418894	661	2.04944e-09	0	0	0	0	1	0	0
sc_68106	chr11	130427559	130427771	212	2.94897e-07	0	0	0	0	1	0	0
sc_68107	chr11	130427804	130428036	232	2.18713e-07	0	0	0	0	1	0	0
sc_68171	chr11	130873714	130874250	536	1.34054e-13	0	0	0	0	1	0	0
sc_68172	chr11	130874368	130875449	1081	4.91399e-10	0	0	0	0	1	0	0
sc_68176	chr11	130888470	130888671	201	2.74498e-08	0	0	0	0	1	0	0
sc_68177	chr11	130888838	130889293	455	2.70011e-12	0	0	0	0	1	0	0
sc_68200	chr11	131099828	131100102	274	6.6556e-10	0	0	0	0	1	0	0
sc_68223	chr11	131274290	131274491	201	1.76294e-09	0	0	0	0	1	0	0
sc_68225	chr11	131278154	131279271	1117	1.52984e-08	0	0	0	0	1	0	0
sc_68235	chr11	131307385	131307597	212	6.14865e-10	0	0	0	0	1	0	0
sc_68236	chr11	131307629	131307859	230	6.17134e-09	0	0	0	0	1	0	0
sc_68237	chr11	131307883	131308084	201	5.23883e-10	0	0	0	0	1	0	0
sc_68240	chr11	131353563	131353764	201	3.96925e-09	0	0	0	0	1	0	0
sc_68241	chr11	131353860	131354717	857	7.06638e-09	0	0	0	0	1	0	0
sc_68281	chr11	131488214	131488704	490	7.98785e-08	0	0	0	0	1	0	0
sc_68287	chr11	131524037	131524240	203	1.44962e-08	0	0	0	0	1	0	0
sc_68288	chr11	131524282	131524498	216	2.62861e-09	0	0	0	0	1	0	0
sc_68299	chr11	131544670	131544931	261	3.37707e-08	0	0	0	0	1	0	0
sc_68305	chr11	131557561	131557762	201	2.53289e-09	0	0	0	0	1	0	0
sc_68308	chr11	131561384	131561973	589	1.74844e-08	0	0	0	0	1	0	0
sc_68313	chr11	131579956	131580161	205	7.51947e-09	0	0	0	0	1	0	0
sc_68319	chr11	131590875	131591850	975	2.36225e-08	0	0	0	0	1	0	0
sc_68320	chr11	131592253	131592456	203	3.59447e-09	0	0	0	0	1	0	0
sc_68321	chr11	131592660	131593636	976	5.52002e-09	0	0	0	0	1	0	0
sc_68322	chr11	131595554	131595755	201	1.77413e-08	0	0	0	0	1	0	0
sc_68323	chr11	131595886	131596095	209	1.8785e-09	0	0	0	0	1	0	0
sc_68324	chr11	131597472	131597673	201	3.91559e-09	0	0	0	0	1	0	0
sc_68325	chr11	131597682	131597886	204	1.13027e-08	0	0	0	0	1	0	0
sc_68328	chr11	131599312	131599523	211	1.64973e-10	0	0	0	0	1	0	0
sc_68329	chr11	131599543	131599914	371	3.00785e-09	0	0	0	0	1	0	0
sc_68339	chr11	131614417	131614751	334	1.47076e-07	0	0	0	0	1	0	0
sc_68340	chr11	131614766	131615388	622	2.97518e-08	0	0	0	0	1	0	0
sc_68344	chr11	131625659	131625860	201	2.83367e-08	0	0	0	0	1	0	0
sc_68349	chr11	131643032	131643233	201	6.20369e-06	0	0	0	0	1	0	0
sc_68350	chr11	131643258	131643638	380	1.74856e-08	0	0	0	0	1	0	0
sc_68351	chr11	131643642	131643860	218	6.85757e-09	0	0	0	0	1	0	0
sc_68352	chr11	131643961	131644162	201	1.18924e-09	0	0	0	0	1	0	0
sc_68360	chr11	131664849	131665643	794	3.52114e-09	0	0	0	0	1	0	0
sc_68361	chr11	131668858	131669125	267	1.29054e-09	0	0	0	0	1	0	0
sc_68372	chr11	131695839	131696044	205	6.74295e-09	0	0	0	0	1	0	0
sc_68373	chr11	131696058	131696346	288	4.24219e-08	0	0	0	0	1	0	0
sc_68434	chr11	131976833	131977688	855	2.6267e-10	0	0	0	0	1	0	0
sc_68437	chr11	131988319	131988656	337	1.10638e-09	0	0	0	0	1	0	0
sc_68438	chr11	131988677	131988886	209	9.25505e-11	0	0	0	0	1	0	0
sc_68453	chr11	132042727	132042928	201	2.39593e-09	0	0	0	0	1	0	0
sc_68457	chr11	132047944	132048537	593	5.99013e-06	0	0	0	0	1	0	0
sc_68535	chr11	132349847	132350048	201	3.62526e-08	0	0	0	0	1	0	0
sc_68901	chr11	134070768	134070989	221	2.34554e-13	0	0	0	0	1	0	0
sc_68930	chr11	134216566	134216921	355	4.35074e-06	0	0	0	0	1	0	0
sc_68931	chr11	134216974	134217177	203	1.46313e-12	0	0	0	0	1	0	0
sc_68963	chr11	134393622	134393882	260	1.73841e-06	0	0	0	0	1	0	0
sc_68979	chr11	134414425	134414823	398	3.25199e-08	0	0	0	0	1	0	0
sc_68988	chr11	134432664	134433316	652	5.29608e-11	0	0	0	0	1	0	0
sc_68989	chr11	134433333	134433550	217	1.79952e-13	0	0	0	0	1	0	0
sc_68994	chr11	134459065	134459290	225	3.52119e-08	0	0	0	0	1	0	0
sc_69026	chr11	134579499	134579721	222	7.12501e-06	0	0	0	0	1	0	0
sc_69052	chr11	134691607	134691825	218	1.19856e-08	0	0	0	0	1	0	0
sc_69053	chr11	134691837	134692224	387	5.91332e-11	0	0	0	0	1	0	0
sc_69099	chr11	134995831	134996460	629	8.47942e-11	0	0	0	0	1	0	0
sc_69100	chr11	135006345	135007367	1022	3.9187e-07	0	0	0	0	1	0	0
sc_69166	chr12	199432	200280	848	9.55245e-08	0	0	0	0	1	0	0
sc_69194	chr12	406791	407360	569	1.56729e-08	0	0	0	0	1	0	0
sc_69195	chr12	407370	407579	209	1.30314e-09	0	0	0	0	1	0	0
sc_69196	chr12	407580	407786	206	7.12778e-09	0	0	0	0	1	0	0
sc_69220	chr12	509612	510414	802	1.1832e-10	0	0	0	0	1	0	0
sc_69221	chr12	510422	510634	212	1.20422e-09	0	0	0	0	1	0	0
sc_69222	chr12	510639	510841	202	9.57099e-09	0	0	0	0	1	0	0
sc_69268	chr12	661894	662095	201	3.36174e-10	0	0	0	0	1	0	0
sc_69269	chr12	662104	662504	400	1.30814e-08	0	0	0	0	1	0	0
sc_69270	chr12	662509	663939	1430	4.91698e-10	0	0	0	0	1	0	0
sc_69271	chr12	663952	664155	203	4.20394e-11	0	0	0	0	1	0	0
sc_69272	chr12	664648	664849	201	6.03412e-13	0	0	0	0	1	0	0
sc_69273	chr12	669825	670026	201	4.70303e-07	0	0	0	0	1	0	0
sc_69274	chr12	674284	674646	362	1.53335e-08	0	0	0	0	1	0	0
sc_69275	chr12	675628	676089	461	1.96765e-11	0	0	0	0	1	0	0
sc_69278	chr12	694242	695120	878	7.5063e-13	0	0	0	0	1	0	0
sc_69279	chr12	695141	695356	215	1.02934e-10	0	0	0	0	1	0	0
sc_69280	chr12	700194	700402	208	1.42395e-12	0	0	0	0	1	0	0
sc_69281	chr12	701374	702798	1424	1.51978e-13	0	0	0	0	1	0	0
sc_69282	chr12	709348	709549	201	1.0836e-09	0	0	0	0	1	0	0
sc_69283	chr12	709561	709762	201	6.86122e-13	0	0	0	0	1	0	0
sc_69285	chr12	713104	713541	437	4.87761e-10	0	0	0	0	1	0	0
sc_69290	chr12	738555	738756	201	0.00282588	0	0	0	0	1	0	0
sc_69291	chr12	738922	739126	204	2.08548e-05	0	0	0	0	1	0	0
sc_69294	chr12	776447	777034	587	4.43288e-11	0	0	0	0	1	0	0
sc_69295	chr12	777107	777308	201	8.76459e-11	0	0	0	0	1	0	0
sc_69301	chr12	810706	811124	418	1.07889e-09	0	0	0	0	1	0	0
sc_69311	chr12	858135	858339	204	1.2107e-08	0	0	0	0	1	0	0
sc_69334	chr12	1054506	1055115	609	5.2734e-07	0	0	0	0	1	0	0
sc_69350	chr12	1173786	1174276	490	1.13882e-07	0	0	0	0	1	0	0
sc_69394	chr12	1500059	1500547	488	1.42572e-08	0	0	0	0	1	0	0
sc_69418	chr12	1590155	1590367	212	9.51909e-10	0	0	0	0	1	0	0
sc_69446	chr12	1645431	1645632	201	2.24109e-09	0	0	0	0	1	0	0
sc_69451	chr12	1653628	1653829	201	1.61827e-11	0	0	0	0	1	0	0
sc_69452	chr12	1657029	1657245	216	4.83431e-12	0	0	0	0	1	0	0
sc_69453	chr12	1659567	1660872	1305	6.59932e-10	0	0	0	0	1	0	0
sc_69454	chr12	1660910	1661116	206	4.61765e-08	0	0	0	0	1	0	0
sc_69463	chr12	1727879	1728080	201	1.78388e-10	0	0	0	0	1	0	0
sc_69464	chr12	1728582	1729313	731	5.58245e-10	0	0	0	0	1	0	0
sc_69465	chr12	1731045	1731376	331	3.52314e-11	0	0	0	0	1	0	0
sc_69466	chr12	1731418	1732382	964	4.10896e-10	0	0	0	0	1	0	0
sc_69467	chr12	1742523	1742724	201	4.8432e-12	0	0	0	0	1	0	0
sc_69468	chr12	1742739	1742940	201	1.6712e-09	0	0	0	0	1	0	0
sc_69474	chr12	1774331	1774763	432	1.02723e-07	0	0	0	0	1	0	0
sc_69476	chr12	1779499	1780372	873	4.81987e-10	0	0	0	0	1	0	0
sc_69477	chr12	1780372	1780575	203	7.36821e-11	0	0	0	0	1	0	0
sc_69478	chr12	1781722	1781923	201	3.19984e-12	0	0	0	0	1	0	0
sc_69479	chr12	1790282	1791145	863	3.43958e-12	0	0	0	0	1	0	0
sc_69525	chr12	1935369	1935570	201	9.05611e-12	0	0	0	0	1	0	0
sc_69526	chr12	1935719	1936011	292	3.98632e-13	0	0	0	0	1	0	0
sc_69560	chr12	2098261	2098638	377	1.2336e-09	0	0	0	0	1	0	0
sc_69734	chr12	2824800	2825001	201	1.15294e-11	0	0	0	0	1	0	0
sc_69735	chr12	2825140	2825785	645	6.77964e-13	0	0	0	0	1	0	0
sc_69739	chr12	2841007	2841417	410	5.77916e-09	0	0	0	0	1	0	0
sc_69740	chr12	2842968	2843169	201	1.96009e-08	0	0	0	0	1	0	0
sc_69743	chr12	2853446	2853956	510	2.16599e-07	0	0	0	0	1	0	0
sc_69746	chr12	2884901	2885757	856	5.29623e-11	0	0	0	0	1	0	0
sc_69754	chr12	2939069	2939270	201	8.92532e-10	0	0	0	0	1	0	0
sc_69755	chr12	2939293	2939494	201	9.96822e-13	0	0	0	0	1	0	0
sc_69767	chr12	3004522	3004926	404	9.24882e-09	0	0	0	0	1	0	0
sc_69768	chr12	3034202	3034654	452	3.52509e-09	0	0	0	0	1	0	0
sc_69769	chr12	3035673	3036757	1084	7.08637e-11	0	0	0	0	1	0	0
sc_69770	chr12	3036772	3037175	403	6.62224e-13	0	0	0	0	1	0	0
sc_69772	chr12	3041220	3042051	831	5.13933e-08	0	0	0	0	1	0	0
sc_69773	chr12	3047867	3048068	201	2.98904e-07	0	0	0	0	1	0	0
sc_69774	chr12	3048081	3048300	219	1.65454e-11	0	0	0	0	1	0	0
sc_69797	chr12	3125674	3126466	792	1.05491e-13	0	0	0	0	1	0	0
sc_69868	chr12	3336327	3337723	1396	1.59662e-07	0	0	0	0	1	0	0
sc_70117	chr12	4763595	4763897	302	7.64223e-09	0	0	0	0	1	0	0
sc_70193	chr12	5055263	5055783	520	9.41805e-09	0	0	0	0	1	0	0
sc_70239	chr12	5808222	5808705	483	6.72495e-12	0	0	0	0	1	0	0
sc_70263	chr12	6048749	6048950	201	4.02166e-07	0	0	0	0	1	0	0
sc_70265	chr12	6056432	6056633	201	2.81759e-08	0	0	0	0	1	0	0
sc_70267	chr12	6060163	6060367	204	1.12503e-08	0	0	0	0	1	0	0
sc_70269	chr12	6065679	6065881	202	6.12485e-12	0	0	0	0	1	0	0
sc_70270	chr12	6065902	6066106	204	1.52152e-10	0	0	0	0	1	0	0
sc_70271	chr12	6066121	6066322	201	1.59756e-11	0	0	0	0	1	0	0
sc_70276	chr12	6077994	6078353	359	1.44105e-10	0	0	0	0	1	0	0
sc_70277	chr12	6078388	6078987	599	7.42156e-12	0	0	0	0	1	0	0
sc_70292	chr12	6150662	6151117	455	1.84089e-08	0	0	0	0	1	0	0
sc_70313	chr12	6202479	6202688	209	1.84839e-07	0	0	0	0	1	0	0
sc_70322	chr12	6211510	6211711	201	7.6071e-10	0	0	0	0	1	0	0
sc_70329	chr12	6223622	6223823	201	1.42017e-09	0	0	0	0	1	0	0
sc_70330	chr12	6223980	6225223	1243	3.40694e-07	0	0	0	0	1	0	0
sc_70397	chr12	6497366	6497834	468	6.55605e-12	0	0	0	0	1	0	0
sc_70398	chr12	6497904	6498105	201	1.24285e-11	0	0	0	0	1	0	0
sc_70692	chr12	8172979	8173230	251	2.70882e-09	0	0	0	0	1	0	0
sc_70693	chr12	8173251	8173458	207	4.92019e-12	0	0	0	0	1	0	0
sc_70694	chr12	8174880	8175081	201	4.15434e-10	0	0	0	0	1	0	0
sc_70733	chr12	8516720	8516921	201	3.86706e-08	0	0	0	0	1	0	0
sc_70808	chr12	9093496	9093697	201	5.21187e-10	0	0	0	0	1	0	0
sc_70809	chr12	9093729	9094169	440	2.28083e-10	0	0	0	0	1	0	0
sc_70819	chr12	9157019	9157459	440	2.44337e-11	0	0	0	0	1	0	0
sc_70820	chr12	9157474	9157890	416	1.69326e-09	0	0	0	0	1	0	0
sc_70821	chr12	9157901	9158111	210	8.83944e-10	0	0	0	0	1	0	0
sc_70822	chr12	9158161	9158764	603	6.83498e-09	0	0	0	0	1	0	0
sc_70849	chr12	9372599	9372806	207	1.85371e-09	0	0	0	0	1	0	0
sc_70913	chr12	10009730	10010769	1039	1.0618e-09	0	0	0	0	1	0	0
sc_70979	chr12	10282971	10283468	497	8.23313e-09	0	0	0	0	1	0	0
sc_70980	chr12	10331333	10331703	370	1.15887e-07	0	0	0	0	1	0	0
sc_70984	chr12	10361070	10361287	217	1.37463e-07	0	0	0	0	1	0	0
sc_70991	chr12	10372849	10373265	416	1.16304e-07	0	0	0	0	1	0	0
sc_70993	chr12	10373846	10374545	699	2.28311e-06	0	0	0	0	1	0	0
sc_71007	chr12	10501048	10501313	265	8.55103e-11	0	0	0	0	1	0	0
sc_71008	chr12	10501352	10501562	210	4.77096e-10	0	0	0	0	1	0	0
sc_71010	chr12	10511664	10512908	1244	7.2898e-11	0	0	0	0	1	0	0
sc_71036	chr12	10847799	10848192	393	2.62086e-09	0	0	0	0	1	0	0
sc_71039	chr12	10952270	10952673	403	7.51037e-12	0	0	0	0	1	0	0
sc_71040	chr12	10952703	10953273	570	2.16651e-09	0	0	0	0	1	0	0
sc_71041	chr12	10959860	10960690	830	5.80976e-12	0	0	0	0	1	0	0
sc_71042	chr12	10961007	10961222	215	2.43286e-10	0	0	0	0	1	0	0
sc_71043	chr12	10961228	10961685	457	1.02622e-10	0	0	0	0	1	0	0
sc_71045	chr12	10993616	10994243	627	1.77163e-10	0	0	0	0	1	0	0
sc_71046	chr12	10994393	10994594	201	3.14123e-09	0	0	0	0	1	0	0
sc_71047	chr12	11015981	11016182	201	4.22577e-13	0	0	0	0	1	0	0
sc_71048	chr12	11016477	11017300	823	4.71439e-12	0	0	0	0	1	0	0
sc_71049	chr12	11048219	11048809	590	5.9964e-12	0	0	0	0	1	0	0
sc_71050	chr12	11048980	11049410	430	1.71744e-05	0	0	0	0	1	0	0
sc_71051	chr12	11058513	11058720	207	6.94582e-11	0	0	0	0	1	0	0
sc_71052	chr12	11058760	11059155	395	2.28842e-10	0	0	0	0	1	0	0
sc_71055	chr12	11071994	11072962	968	1.39313e-09	0	0	0	0	1	0	0
sc_71057	chr12	11130459	11131073	614	3.55802e-09	0	0	0	0	1	0	0
sc_71058	chr12	11133226	11133433	207	8.12147e-08	0	0	0	0	1	0	0
sc_71059	chr12	11133435	11134179	744	6.44103e-08	0	0	0	0	1	0	0
sc_71163	chr12	11814466	11814693	227	9.34936e-12	0	0	0	0	1	0	0
sc_71164	chr12	11814801	11815008	207	1.42915e-10	0	0	0	0	1	0	0
sc_71165	chr12	11819516	11819725	209	2.56474e-09	0	0	0	0	1	0	0
sc_71166	chr12	11819729	11819935	206	3.59855e-09	0	0	0	0	1	0	0
sc_71167	chr12	11819941	11820351	410	7.65173e-09	0	0	0	0	1	0	0
sc_71183	chr12	11851966	11852378	412	2.22995e-09	0	0	0	0	1	0	0
sc_71234	chr12	12141254	12141455	201	2.28099e-07	0	0	0	0	1	0	0
sc_71236	chr12	12163961	12164971	1010	1.32311e-09	0	0	0	0	1	0	0
sc_71246	chr12	12243704	12243907	203	8.86482e-10	0	0	0	0	1	0	0
sc_71247	chr12	12243919	12244385	466	1.03126e-09	0	0	0	0	1	0	0
sc_71248	chr12	12244439	12244696	257	1.02543e-10	0	0	0	0	1	0	0
sc_71259	chr12	12351138	12351344	206	4.07216e-09	0	0	0	0	1	0	0
sc_71260	chr12	12351363	12351578	215	1.94253e-06	0	0	0	0	1	0	0
sc_71263	chr12	12365182	12365745	563	2.2644e-11	0	0	0	0	1	0	0
sc_71264	chr12	12365754	12366162	408	8.15934e-09	0	0	0	0	1	0	0
sc_71265	chr12	12366180	12366420	240	3.62715e-08	0	0	0	0	1	0	0
sc_71267	chr12	12377481	12377682	201	1.44481e-09	0	0	0	0	1	0	0
sc_71269	chr12	12384678	12384922	244	3.78947e-10	0	0	0	0	1	0	0
sc_71270	chr12	12384923	12385651	728	1.7849e-10	0	0	0	0	1	0	0
sc_71271	chr12	12387625	12387826	201	2.77553e-05	0	0	0	0	1	0	0
sc_71272	chr12	12395621	12395898	277	8.86955e-14	0	0	0	0	1	0	0
sc_71273	chr12	12397968	12399142	1174	5.1661e-09	0	0	0	0	1	0	0
sc_71280	chr12	12433623	12434639	1016	1.63696e-11	0	0	0	0	1	0	0
sc_71287	chr12	12457549	12458277	728	4.17726e-11	0	0	0	0	1	0	0
sc_71296	chr12	12505256	12505900	644	2.3441e-09	0	0	0	0	1	0	0
sc_71297	chr12	12505923	12506137	214	2.81435e-09	0	0	0	0	1	0	0
sc_71305	chr12	12523632	12523833	201	1.27087e-10	0	0	0	0	1	0	0
sc_71306	chr12	12523863	12524064	201	1.00895e-09	0	0	0	0	1	0	0
sc_71357	chr12	12756215	12756422	207	1.67959e-05	0	0	0	0	1	0	0
sc_71359	chr12	12758934	12759522	588	1.33223e-08	0	0	0	0	1	0	0
sc_71389	chr12	12916586	12917349	763	1.99389e-09	0	0	0	0	1	0	0
sc_71393	chr12	12938444	12939211	767	1.71452e-10	0	0	0	0	1	0	0
sc_71394	chr12	12939229	12939616	387	3.35289e-10	0	0	0	0	1	0	0
sc_71395	chr12	12941731	12941932	201	1.77478e-10	0	0	0	0	1	0	0
sc_71396	chr12	12946408	12947003	595	4.17726e-11	0	0	0	0	1	0	0
sc_71397	chr12	12947028	12947882	854	1.23599e-10	0	0	0	0	1	0	0
sc_71400	chr12	12974314	12974515	201	5.21102e-09	0	0	0	0	1	0	0
sc_71401	chr12	12975508	12975725	217	1.31162e-12	0	0	0	0	1	0	0
sc_71402	chr12	12975732	12976745	1013	4.96396e-09	0	0	0	0	1	0	0
sc_71403	chr12	12976756	12976957	201	5.55158e-10	0	0	0	0	1	0	0
sc_71405	chr12	12980306	12980507	201	6.2474e-11	0	0	0	0	1	0	0
sc_71500	chr12	13452817	13453898	1081	4.16473e-09	0	0	0	0	1	0	0
sc_71510	chr12	13503478	13503679	201	2.37333e-07	0	0	0	0	1	0	0
sc_71644	chr12	14248995	14250043	1048	9.82208e-09	0	0	0	0	1	0	0
sc_71679	chr12	14418655	14418859	204	7.16475e-10	0	0	0	0	1	0	0
sc_71716	chr12	14780312	14780895	583	1.91521e-10	0	0	0	0	1	0	0
sc_71717	chr12	14780911	14781288	377	1.67267e-11	0	0	0	0	1	0	0
sc_71733	chr12	14864170	14864371	201	2.90155e-09	0	0	0	0	1	0	0
sc_71734	chr12	14864398	14865052	654	3.20567e-11	0	0	0	0	1	0	0
sc_71739	chr12	14892407	14893004	597	4.17132e-08	0	0	0	0	1	0	0
sc_71741	chr12	14893526	14894119	593	9.76002e-08	0	0	0	0	1	0	0
sc_71763	chr12	14984140	14984341	201	6.13094e-09	0	0	0	0	1	0	0
sc_71791	chr12	15179619	15179922	303	2.43826e-08	0	0	0	0	1	0	0
sc_71888	chr12	15583348	15583928	580	5.67658e-10	0	0	0	0	1	0	0
sc_71891	chr12	15597303	15597504	201	6.31024e-05	0	0	0	0	1	0	0
sc_71925	chr12	15780663	15780864	201	1.12328e-07	0	0	0	0	1	0	0
sc_72098	chr12	17588848	17589049	201	0.00037792	0	0	0	0	1	0	0
sc_72099	chr12	17589061	17589262	201	6.12727e-11	0	0	0	0	1	0	0
sc_72186	chr12	19183525	19183726	201	4.85846e-08	0	0	0	0	1	0	0
sc_72187	chr12	19186260	19186481	221	2.25418e-06	0	0	0	0	1	0	0
sc_72191	chr12	19202130	19202950	820	2.3558e-12	0	0	0	0	1	0	0
sc_72220	chr12	19402537	19403702	1165	5.29717e-08	0	0	0	0	1	0	0
sc_72229	chr12	19451220	19451637	417	5.06638e-10	0	0	0	0	1	0	0
sc_72230	chr12	19451648	19451849	201	2.59317e-08	0	0	0	0	1	0	0
sc_72243	chr12	19520580	19520977	397	9.35911e-10	0	0	0	0	1	0	0
sc_72248	chr12	19554967	19555565	598	3.52348e-09	0	0	0	0	1	0	0
sc_72249	chr12	19555570	19555771	201	1.65061e-08	0	0	0	0	1	0	0
sc_72367	chr12	20460729	20460930	201	2.44955e-09	0	0	0	0	1	0	0
sc_72372	chr12	20486052	20486268	216	1.03812e-09	0	0	0	0	1	0	0
sc_72373	chr12	20486276	20486966	690	1.31467e-08	0	0	0	0	1	0	0
sc_72384	chr12	20557746	20557947	201	4.73002e-07	0	0	0	0	1	0	0
sc_72385	chr12	20578178	20578379	201	5.06405e-08	0	0	0	0	1	0	0
sc_72386	chr12	20587635	20588920	1285	1.94069e-07	0	0	0	0	1	0	0
sc_72387	chr12	20601333	20601534	201	8.63795e-10	0	0	0	0	1	0	0
sc_72423	chr12	21296466	21297471	1005	6.5866e-10	0	0	0	0	1	0	0
sc_72424	chr12	21307373	21307574	201	1.89202e-10	0	0	0	0	1	0	0
sc_72425	chr12	21308269	21309107	838	3.21027e-10	0	0	0	0	1	0	0
sc_72426	chr12	21313591	21313792	201	3.38071e-09	0	0	0	0	1	0	0
sc_72427	chr12	21313796	21313997	201	3.07154e-10	0	0	0	0	1	0	0
sc_72429	chr12	21323420	21323747	327	6.63779e-12	0	0	0	0	1	0	0
sc_72430	chr12	21323792	21324294	502	1.07044e-09	0	0	0	0	1	0	0
sc_72431	chr12	21324424	21324635	211	2.40021e-10	0	0	0	0	1	0	0
sc_72432	chr12	21324693	21325316	623	1.20114e-08	0	0	0	0	1	0	0
sc_72433	chr12	21335759	21336484	725	4.62743e-11	0	0	0	0	1	0	0
sc_72434	chr12	21336678	21337129	451	9.47424e-12	0	0	0	0	1	0	0
sc_72435	chr12	21337135	21337339	204	1.6402e-12	0	0	0	0	1	0	0
sc_72436	chr12	21337510	21337716	206	1.67549e-11	0	0	0	0	1	0	0
sc_72437	chr12	21337797	21337998	201	1.08022e-11	0	0	0	0	1	0	0
sc_72438	chr12	21338002	21338357	355	1.39698e-12	0	0	0	0	1	0	0
sc_72439	chr12	21338363	21338856	493	5.1328e-13	0	0	0	0	1	0	0
sc_72440	chr12	21353465	21353807	342	2.83427e-07	0	0	0	0	1	0	0
sc_72441	chr12	21416262	21416855	593	4.54776e-11	0	0	0	0	1	0	0
sc_72442	chr12	21416869	21417132	263	1.26797e-08	0	0	0	0	1	0	0
sc_72449	chr12	21453305	21453885	580	2.40615e-11	0	0	0	0	1	0	0
sc_72456	chr12	21551689	21552710	1021	2.32994e-09	0	0	0	0	1	0	0
sc_72457	chr12	21553017	21553218	201	3.46236e-11	0	0	0	0	1	0	0
sc_72510	chr12	22039365	22039581	216	5.05662e-12	0	0	0	0	1	0	0
sc_72569	chr12	22518978	22519287	309	1.95291e-07	0	0	0	0	1	0	0
sc_72867	chr12	25241270	25241488	218	1.19146e-05	0	0	0	0	1	0	0
sc_72893	chr12	25557873	25558188	315	1.1672e-08	0	0	0	0	1	0	0
sc_72913	chr12	25677259	25677477	218	8.66439e-09	0	0	0	0	1	0	0
sc_72944	chr12	25906659	25907309	650	3.56871e-12	0	0	0	0	1	0	0
sc_72949	chr12	25936833	25937474	641	1.01438e-07	0	0	0	0	1	0	0
sc_72975	chr12	26030680	26030881	201	5.49811e-09	0	0	0	0	1	0	0
sc_72976	chr12	26032904	26033105	201	1.34866e-07	0	0	0	0	1	0	0
sc_72977	chr12	26033115	26033316	201	3.94297e-09	0	0	0	0	1	0	0
sc_72980	chr12	26038611	26038972	361	1.10745e-09	0	0	0	0	1	0	0
sc_72983	chr12	26068466	26068852	386	1.3008e-09	0	0	0	0	1	0	0
sc_72984	chr12	26068860	26069435	575	1.84448e-12	0	0	0	0	1	0	0
sc_72990	chr12	26092145	26092350	205	1.61457e-07	0	0	0	0	1	0	0
sc_73026	chr12	26240109	26240318	209	4.51467e-08	0	0	0	0	1	0	0
sc_73027	chr12	26240446	26240983	537	1.68992e-07	0	0	0	0	1	0	0
sc_73055	chr12	26338656	26338969	313	8.32809e-09	0	0	0	0	1	0	0
sc_73066	chr12	26370201	26370451	250	1.84762e-09	0	0	0	0	1	0	0
sc_73077	chr12	26434165	26435018	853	3.00331e-10	0	0	0	0	1	0	0
sc_73080	chr12	26449143	26449558	415	1.00964e-09	0	0	0	0	1	0	0
sc_73094	chr12	26513463	26513673	210	6.22812e-09	0	0	0	0	1	0	0
sc_73095	chr12	26513680	26513892	212	3.53531e-11	0	0	0	0	1	0	0
sc_73096	chr12	26514268	26514661	393	4.45828e-11	0	0	0	0	1	0	0
sc_73097	chr12	26515349	26515929	580	1.67978e-09	0	0	0	0	1	0	0
sc_73104	chr12	26610867	26611068	201	9.26228e-12	0	0	0	0	1	0	0
sc_73105	chr12	26611182	26611383	201	9.54352e-10	0	0	0	0	1	0	0
sc_73106	chr12	26611865	26613079	1214	7.90443e-11	0	0	0	0	1	0	0
sc_73108	chr12	26629579	26629971	392	1.32863e-11	0	0	0	0	1	0	0
sc_73109	chr12	26629975	26630191	216	9.50973e-11	0	0	0	0	1	0	0
sc_73110	chr12	26630395	26630934	539	7.68008e-09	0	0	0	0	1	0	0
sc_73111	chr12	26633165	26633507	342	1.59515e-11	0	0	0	0	1	0	0
sc_73112	chr12	26633515	26634353	838	1.12967e-10	0	0	0	0	1	0	0
sc_73114	chr12	26651451	26652089	638	7.81496e-10	0	0	0	0	1	0	0
sc_73168	chr12	26918668	26919559	891	1.11008e-11	0	0	0	0	1	0	0
sc_73169	chr12	26919578	26920347	769	1.72052e-10	0	0	0	0	1	0	0
sc_73170	chr12	26921597	26921798	201	3.85588e-11	0	0	0	0	1	0	0
sc_73171	chr12	26921949	26922154	205	3.79155e-12	0	0	0	0	1	0	0
sc_73178	chr12	26978695	26979155	460	1.46477e-08	0	0	0	0	1	0	0
sc_73179	chr12	26979592	26980060	468	5.92101e-08	0	0	0	0	1	0	0
sc_73257	chr12	27531318	27531531	213	4.5397e-10	0	0	0	0	1	0	0
sc_73258	chr12	27531581	27531815	234	3.76558e-11	0	0	0	0	1	0	0
sc_73259	chr12	27531815	27532180	365	1.80848e-09	0	0	0	0	1	0	0
sc_73268	chr12	27550081	27550460	379	5.21443e-08	0	0	0	0	1	0	0
sc_73269	chr12	27552402	27552603	201	2.41059e-09	0	0	0	0	1	0	0
sc_73272	chr12	27553669	27553877	208	1.34867e-09	0	0	0	0	1	0	0
sc_73285	chr12	27604337	27604757	420	6.25411e-12	0	0	0	0	1	0	0
sc_73286	chr12	27604771	27604986	215	3.10371e-09	0	0	0	0	1	0	0
sc_73290	chr12	27616038	27616241	203	8.20438e-08	0	0	0	0	1	0	0
sc_73291	chr12	27616386	27616596	210	1.72082e-09	0	0	0	0	1	0	0
sc_73292	chr12	27616628	27616834	206	9.67815e-10	0	0	0	0	1	0	0
sc_73309	chr12	27777220	27777649	429	2.30436e-09	0	0	0	0	1	0	0
sc_73351	chr12	28476091	28476566	475	8.93706e-08	0	0	0	0	1	0	0
sc_73363	chr12	28780047	28780357	310	2.19555e-09	0	0	0	0	1	0	0
sc_73364	chr12	28786982	28787531	549	6.00481e-10	0	0	0	0	1	0	0
sc_73365	chr12	28788099	28788728	629	9.09845e-09	0	0	0	0	1	0	0
sc_73368	chr12	28815810	28816011	201	1.11777e-10	0	0	0	0	1	0	0
sc_73369	chr12	28816072	28816273	201	1.10474e-08	0	0	0	0	1	0	0
sc_73373	chr12	28868805	28869498	693	1.12928e-08	0	0	0	0	1	0	0
sc_73374	chr12	28869510	28869861	351	1.87665e-08	0	0	0	0	1	0	0
sc_73375	chr12	28872726	28873193	467	2.49691e-09	0	0	0	0	1	0	0
sc_73387	chr12	29043678	29044269	591	4.92101e-09	0	0	0	0	1	0	0
sc_73388	chr12	29065015	29066955	1940	2.3005e-08	0	0	0	0	1	0	0
sc_73391	chr12	29073476	29074170	694	3.17709e-08	0	0	0	0	1	0	0
sc_73442	chr12	29350124	29350328	204	1.35698e-09	0	0	0	0	1	0	0
sc_73446	chr12	29454385	29454598	213	7.35105e-10	0	0	0	0	1	0	0
sc_73447	chr12	29454656	29455453	797	7.59434e-09	0	0	0	0	1	0	0
sc_73448	chr12	29455457	29456061	604	5.10987e-11	0	0	0	0	1	0	0
sc_73452	chr12	29509007	29509212	205	9.73945e-12	0	0	0	0	1	0	0
sc_73456	chr12	29533757	29534064	307	9.58041e-10	0	0	0	0	1	0	0
sc_73498	chr12	29771589	29771805	216	0.0013527	0	0	0	0	1	0	0
sc_73499	chr12	29771823	29772122	299	2.90775e-11	0	0	0	0	1	0	0
sc_73500	chr12	29772123	29772327	204	0.00874234	0	0	0	0	1	0	0
sc_73528	chr12	30144717	30145115	398	1.73594e-07	0	0	0	0	1	0	0
sc_73563	chr12	30618159	30618370	211	9.1291e-11	0	0	0	0	1	0	0
sc_73591	chr12	30882748	30883033	285	1.04099e-09	0	0	0	0	1	0	0
sc_73598	chr12	30953651	30954205	554	7.01983e-11	0	0	0	0	1	0	0
sc_73599	chr12	30954242	30954853	611	1.50492e-09	0	0	0	0	1	0	0
sc_73668	chr12	31387408	31387864	456	5.08263e-09	0	0	0	0	1	0	0
sc_73700	chr12	31673513	31673714	201	4.17045e-12	0	0	0	0	1	0	0
sc_73701	chr12	31673741	31673942	201	9.40827e-07	0	0	0	0	1	0	0
sc_73740	chr12	31967438	31967639	201	1.18031e-06	0	0	0	0	1	0	0
sc_73741	chr12	31967668	31967869	201	4.91457e-09	0	0	0	0	1	0	0
sc_73778	chr12	32254534	32254747	213	2.82713e-08	0	0	0	0	1	0	0
sc_73832	chr12	32540394	32540595	201	3.69753e-09	0	0	0	0	1	0	0
sc_73833	chr12	32540732	32541116	384	5.03536e-09	0	0	0	0	1	0	0
sc_73834	chr12	32541122	32541345	223	2.37594e-09	0	0	0	0	1	0	0
sc_73835	chr12	32541367	32541921	554	7.19309e-09	0	0	0	0	1	0	0
sc_73841	chr12	32566386	32566770	384	1.54014e-09	0	0	0	0	1	0	0
sc_73842	chr12	32566790	32566995	205	2.0183e-10	0	0	0	0	1	0	0
sc_73843	chr12	32567004	32567602	598	4.36369e-09	0	0	0	0	1	0	0
sc_73848	chr12	32582227	32582440	213	1.25464e-09	0	0	0	0	1	0	0
sc_73849	chr12	32582458	32582679	221	5.69603e-07	0	0	0	0	1	0	0
sc_73861	chr12	32618171	32618388	217	7.2058e-11	0	0	0	0	1	0	0
sc_73864	chr12	32657413	32658082	669	1.90062e-06	0	0	0	0	1	0	0
sc_73880	chr12	32785648	32785849	201	1.43968e-09	0	0	0	0	1	0	0
sc_73881	chr12	32808985	32809186	201	2.46607e-08	0	0	0	0	1	0	0
sc_73882	chr12	32809223	32809520	297	1.38269e-10	0	0	0	0	1	0	0
sc_74078	chr12	39367025	39367240	215	1.7216e-13	0	0	0	0	1	0	0
sc_74079	chr12	39367241	39367697	456	4.277e-11	0	0	0	0	1	0	0
sc_74082	chr12	39387097	39387912	815	4.2825e-10	0	0	0	0	1	0	0
sc_74083	chr12	39388086	39388391	305	1.07628e-09	0	0	0	0	1	0	0
sc_74084	chr12	39388402	39388604	202	6.04866e-10	0	0	0	0	1	0	0
sc_74095	chr12	39413595	39413797	202	1.54384e-11	0	0	0	0	1	0	0
sc_74096	chr12	39414184	39414393	209	5.91107e-09	0	0	0	0	1	0	0
sc_74097	chr12	39414396	39414760	364	1.76432e-06	0	0	0	0	1	0	0
sc_74163	chr12	40072316	40072517	201	2.98157e-08	0	0	0	0	1	0	0
sc_74260	chr12	40980105	40980747	642	4.13671e-10	0	0	0	0	1	0	0
sc_74261	chr12	40980824	40981026	202	0.000250148	0	0	0	0	1	0	0
sc_74300	chr12	41303026	41303227	201	5.25117e-11	0	0	0	0	1	0	0
sc_74301	chr12	41303241	41303442	201	6.32509e-13	0	0	0	0	1	0	0
sc_74302	chr12	41303758	41303959	201	1.90598e-11	0	0	0	0	1	0	0
sc_74308	chr12	41344893	41345808	915	6.21164e-09	0	0	0	0	1	0	0
sc_74327	chr12	41459697	41459898	201	1.07022e-10	0	0	0	0	1	0	0
sc_74328	chr12	41459908	41460109	201	2.87553e-12	0	0	0	0	1	0	0
sc_74329	chr12	41460612	41461182	570	3.11482e-11	0	0	0	0	1	0	0
sc_74330	chr12	41461191	41461599	408	5.67938e-11	0	0	0	0	1	0	0
sc_74331	chr12	41465839	41466360	521	1.4745e-08	0	0	0	0	1	0	0
sc_74332	chr12	41466379	41466580	201	1.32431e-09	0	0	0	0	1	0	0
sc_74333	chr12	41466717	41467299	582	1.51537e-09	0	0	0	0	1	0	0
sc_74334	chr12	41469036	41469237	201	3.79205e-06	0	0	0	0	1	0	0
sc_74336	chr12	41492807	41493163	356	1.98457e-09	0	0	0	0	1	0	0
sc_74337	chr12	41493173	41493379	206	2.75499e-11	0	0	0	0	1	0	0
sc_74338	chr12	41493395	41493607	212	4.46932e-09	0	0	0	0	1	0	0
sc_74344	chr12	41514988	41515197	209	4.13427e-09	0	0	0	0	1	0	0
sc_74347	chr12	41530634	41531817	1183	3.25549e-10	0	0	0	0	1	0	0
sc_74356	chr12	41646611	41647499	888	1.3746e-10	0	0	0	0	1	0	0
sc_74360	chr12	41663611	41663822	211	6.32478e-09	0	0	0	0	1	0	0
sc_74496	chr12	42935131	42935474	343	8.45137e-09	0	0	0	0	1	0	0
sc_74535	chr12	43722639	43723086	447	3.17094e-10	0	0	0	0	1	0	0
sc_74537	chr12	43773793	43774186	393	0.000199236	0	0	0	0	1	0	0
sc_74539	chr12	43776824	43777025	201	1.14235e-07	0	0	0	0	1	0	0
sc_74616	chr12	44520293	44520494	201	2.19914e-08	0	0	0	0	1	0	0
sc_74635	chr12	44674846	44675212	366	7.28615e-10	0	0	0	0	1	0	0
sc_74644	chr12	44780265	44780704	439	8.90151e-08	0	0	0	0	1	0	0
sc_74726	chr12	45588015	45588668	653	1.86522e-09	0	0	0	0	1	0	0
sc_74752	chr12	45762573	45762788	215	6.96312e-07	0	0	0	0	1	0	0
sc_74753	chr12	45768164	45768973	809	3.70968e-10	0	0	0	0	1	0	0
sc_74757	chr12	45852306	45852891	585	5.55862e-08	0	0	0	0	1	0	0
sc_74759	chr12	45893138	45893573	435	2.31442e-12	0	0	0	0	1	0	0
sc_74760	chr12	45904893	45905427	534	1.39814e-10	0	0	0	0	1	0	0
sc_74761	chr12	45934644	45935223	579	3.89685e-10	0	0	0	0	1	0	0
sc_74762	chr12	45935265	45935847	582	9.36822e-10	0	0	0	0	1	0	0
sc_74763	chr12	45944535	45944736	201	1.6351e-08	0	0	0	0	1	0	0
sc_74769	chr12	45994756	45995256	500	2.12312e-11	0	0	0	0	1	0	0
sc_74770	chr12	46004932	46005133	201	0.000289845	0	0	0	0	1	0	0
sc_74771	chr12	46005282	46005689	407	5.00068e-11	0	0	0	0	1	0	0
sc_74772	chr12	46049728	46049929	201	3.3267e-11	0	0	0	0	1	0	0
sc_74777	chr12	46136347	46136658	311	1.1245e-09	0	0	0	0	1	0	0
sc_74778	chr12	46136856	46137071	215	5.59867e-11	0	0	0	0	1	0	0
sc_74779	chr12	46137080	46137299	219	9.74062e-12	0	0	0	0	1	0	0
sc_74780	chr12	46137305	46137839	534	7.88803e-11	0	0	0	0	1	0	0
sc_74781	chr12	46137851	46138098	247	6.82071e-11	0	0	0	0	1	0	0
sc_74782	chr12	46152092	46153068	976	1.18256e-10	0	0	0	0	1	0	0
sc_74812	chr12	46365293	46365589	296	1.44836e-10	0	0	0	0	1	0	0
sc_74813	chr12	46368156	46368393	237	4.4312e-11	0	0	0	0	1	0	0
sc_74945	chr12	47458321	47458522	201	1.10371e-10	0	0	0	0	1	0	0
sc_74946	chr12	47458540	47458741	201	4.98316e-05	0	0	0	0	1	0	0
sc_74989	chr12	47754820	47755024	204	5.74761e-09	0	0	0	0	1	0	0
sc_74994	chr12	47767447	47767648	201	1.68951e-07	0	0	0	0	1	0	0
sc_74995	chr12	47772099	47772308	209	2.92654e-12	0	0	0	0	1	0	0
sc_74997	chr12	47775229	47775443	214	2.66742e-09	0	0	0	0	1	0	0
sc_74998	chr12	47775610	47775814	204	3.00717e-11	0	0	0	0	1	0	0
sc_74999	chr12	47777508	47777713	205	5.09469e-09	0	0	0	0	1	0	0
sc_75000	chr12	47777735	47778610	875	1.16337e-10	0	0	0	0	1	0	0
sc_75001	chr12	47778919	47779309	390	1.89387e-11	0	0	0	0	1	0	0
sc_75004	chr12	47797510	47797779	269	1.67289e-09	0	0	0	0	1	0	0
sc_75005	chr12	47798898	47800123	1225	5.17967e-11	0	0	0	0	1	0	0
sc_75058	chr12	48017096	48017517	421	1.486e-11	0	0	0	0	1	0	0
sc_75059	chr12	48017518	48017839	321	6.4638e-12	0	0	0	0	1	0	0
sc_75125	chr12	48542158	48542630	472	3.38607e-10	0	0	0	0	1	0	0
sc_75126	chr12	48545981	48546398	417	9.87244e-12	0	0	0	0	1	0	0
sc_75127	chr12	48572014	48572644	630	5.23489e-09	0	0	0	0	1	0	0
sc_75210	chr12	49033711	49033970	259	8.78467e-10	0	0	0	0	1	0	0
sc_75224	chr12	49089795	49090028	233	1.98908e-08	0	0	0	0	1	0	0
sc_75229	chr12	49097866	49098532	666	3.93634e-07	0	0	0	0	1	0	0
sc_75241	chr12	49187197	49187624	427	4.03339e-08	0	0	0	0	1	0	0
sc_75248	chr12	49198320	49199338	1018	4.91733e-07	0	0	0	0	1	0	0
sc_75257	chr12	49227710	49228078	368	2.06012e-09	0	0	0	0	1	0	0
sc_75279	chr12	49347137	49347515	378	3.88876e-09	0	0	0	0	1	0	0
sc_75280	chr12	49347705	49348349	644	7.28894e-10	0	0	0	0	1	0	0
sc_75354	chr12	49811196	49811600	404	8.30306e-10	0	0	0	0	1	0	0
sc_75367	chr12	49872070	49872542	472	1.0462e-10	0	0	0	0	1	0	0
sc_75368	chr12	49872712	49872941	229	5.97852e-12	0	0	0	0	1	0	0
sc_75369	chr12	49872999	49873636	637	7.27611e-09	0	0	0	0	1	0	0
sc_75370	chr12	49873642	49873849	207	7.65468e-09	0	0	0	0	1	0	0
sc_75371	chr12	49874378	49874865	487	1.0988e-11	0	0	0	0	1	0	0
sc_75378	chr12	49894577	49894782	205	3.34882e-08	0	0	0	0	1	0	0
sc_75382	chr12	49907527	49907728	201	8.46642e-12	0	0	0	0	1	0	0
sc_75405	chr12	50013484	50013872	388	1.92467e-07	0	0	0	0	1	0	0
sc_75406	chr12	50013885	50014628	743	2.65276e-09	0	0	0	0	1	0	0
sc_75454	chr12	50430018	50430512	494	3.82599e-09	0	0	0	0	1	0	0
sc_75457	chr12	50507987	50508194	207	1.82904e-09	0	0	0	0	1	0	0
sc_75469	chr12	50529706	50529917	211	8.75784e-09	0	0	0	0	1	0	0
sc_75470	chr12	50530021	50530495	474	1.63746e-09	0	0	0	0	1	0	0
sc_75489	chr12	50598949	50599150	201	2.93026e-08	0	0	0	0	1	0	0
sc_75490	chr12	50599256	50599457	201	9.81337e-09	0	0	0	0	1	0	0
sc_75491	chr12	50599467	50599668	201	2.63925e-10	0	0	0	0	1	0	0
sc_75497	chr12	50612892	50613299	407	2.30828e-05	0	0	0	0	1	0	0
sc_75506	chr12	50636320	50636530	210	2.32806e-08	0	0	0	0	1	0	0
sc_75507	chr12	50636555	50637180	625	1.23515e-09	0	0	0	0	1	0	0
sc_75511	chr12	50642081	50642293	212	5.7245e-11	0	0	0	0	1	0	0
sc_75512	chr12	50642309	50642517	208	8.30599e-10	0	0	0	0	1	0	0
sc_75513	chr12	50647648	50647849	201	1.2661e-09	0	0	0	0	1	0	0
sc_75514	chr12	50653311	50653696	385	4.7836e-10	0	0	0	0	1	0	0
sc_75516	chr12	50664333	50665226	893	4.95631e-08	0	0	0	0	1	0	0
sc_75517	chr12	50671800	50672001	201	8.13426e-08	0	0	0	0	1	0	0
sc_75518	chr12	50690101	50690302	201	5.52065e-08	0	0	0	0	1	0	0
sc_75519	chr12	50690599	50691541	942	3.84989e-09	0	0	0	0	1	0	0
sc_75522	chr12	50728433	50728667	234	4.54531e-10	0	0	0	0	1	0	0
sc_75553	chr12	50976234	50976435	201	1.39873e-11	0	0	0	0	1	0	0
sc_75554	chr12	50976435	50976711	276	7.14784e-10	0	0	0	0	1	0	0
sc_75566	chr12	51012080	51012281	201	9.04653e-10	0	0	0	0	1	0	0
sc_75617	chr12	51361707	51361949	242	3.29337e-10	0	0	0	0	1	0	0
sc_75618	chr12	51361974	51362723	749	1.09395e-09	0	0	0	0	1	0	0
sc_75623	chr12	51388545	51388925	380	8.23971e-09	0	0	0	0	1	0	0
sc_75624	chr12	51388935	51389149	214	2.65578e-12	0	0	0	0	1	0	0
sc_75647	chr12	51460623	51460847	224	1.90998e-09	0	0	0	0	1	0	0
sc_75673	chr12	51677934	51678140	206	2.07942e-10	0	0	0	0	1	0	0
sc_75674	chr12	51678145	51678389	244	1.8087e-08	0	0	0	0	1	0	0
sc_75694	chr12	51779387	51779738	351	1.81866e-10	0	0	0	0	1	0	0
sc_75695	chr12	51779761	51780368	607	1.25548e-12	0	0	0	0	1	0	0
sc_75812	chr12	52175077	52175385	308	5.96745e-09	0	0	0	0	1	0	0
sc_75813	chr12	52175423	52175955	532	2.75811e-06	0	0	0	0	1	0	0
sc_75835	chr12	52260237	52260794	557	1.41119e-10	0	0	0	0	1	0	0
sc_75836	chr12	52260815	52261681	866	3.54894e-12	0	0	0	0	1	0	0
sc_75837	chr12	52264461	52264974	513	3.41677e-12	0	0	0	0	1	0	0
sc_75838	chr12	52267296	52268483	1187	8.30563e-10	0	0	0	0	1	0	0
sc_75844	chr12	52315865	52316066	201	0.000519335	0	0	0	0	1	0	0
sc_75863	chr12	52454385	52454593	208	4.20293e-10	0	0	0	0	1	0	0
sc_75864	chr12	52454686	52455017	331	9.48591e-11	0	0	0	0	1	0	0
sc_75893	chr12	52568229	52568439	210	7.27965e-10	0	0	0	0	1	0	0
sc_75894	chr12	52568470	52568853	383	3.64338e-10	0	0	0	0	1	0	0
sc_75946	chr12	53028416	53028617	201	5.31666e-06	0	0	0	0	1	0	0
sc_75952	chr12	53050814	53051156	342	3.39279e-09	0	0	0	0	1	0	0
sc_75953	chr12	53051174	53051682	508	2.13211e-09	0	0	0	0	1	0	0
sc_76011	chr12	53326075	53326294	219	1.10832e-08	0	0	0	0	1	0	0
sc_76024	chr12	53391321	53391984	663	1.88914e-09	0	0	0	0	1	0	0
sc_76050	chr12	53531723	53531924	201	8.77387e-07	0	0	0	0	1	0	0
sc_76053	chr12	53538229	53538702	473	9.21904e-09	0	0	0	0	1	0	0
sc_76054	chr12	53538726	53539129	403	2.43305e-09	0	0	0	0	1	0	0
sc_76068	chr12	53592443	53592644	201	3.72979e-08	0	0	0	0	1	0	0
sc_76069	chr12	53593509	53593710	201	6.94955e-11	0	0	0	0	1	0	0
sc_76070	chr12	53593850	53594063	213	1.49158e-11	0	0	0	0	1	0	0
sc_76071	chr12	53594073	53594277	204	2.40896e-11	0	0	0	0	1	0	0
sc_76074	chr12	53599675	53599876	201	4.4702e-10	0	0	0	0	1	0	0
sc_76117	chr12	53798053	53799441	1388	1.57993e-11	0	0	0	0	1	0	0
sc_76121	chr12	53820851	53821073	222	1.9823e-07	0	0	0	0	1	0	0
sc_76125	chr12	53869516	53869821	305	1.70688e-12	0	0	0	0	1	0	0
sc_76132	chr12	53989224	53989425	201	0.000990058	0	0	0	0	1	0	0
sc_76175	chr12	54216831	54218304	1473	1.4974e-10	0	0	0	0	1	0	0
sc_76180	chr12	54238647	54238848	201	7.45242e-10	0	0	0	0	1	0	0
sc_76196	chr12	54294074	54295528	1454	1.32522e-10	0	0	0	0	1	0	0
sc_76247	chr12	54460580	54460857	277	4.15026e-10	0	0	0	0	1	0	0
sc_76248	chr12	54463139	54464043	904	1.94364e-11	0	0	0	0	1	0	0
sc_76249	chr12	54464175	54464376	201	5.43341e-05	0	0	0	0	1	0	0
sc_76336	chr12	54975141	54975646	505	1.77078e-09	0	0	0	0	1	0	0
sc_76340	chr12	54988419	54988745	326	1.89799e-09	0	0	0	0	1	0	0
sc_76356	chr12	55143300	55143596	296	2.5774e-05	0	0	0	0	1	0	0
sc_76358	chr12	55280490	55281266	776	1.16554e-11	0	0	0	0	1	0	0
sc_76359	chr12	55281394	55281611	217	3.19091e-12	0	0	0	0	1	0	0
sc_76361	chr12	55398378	55398579	201	9.75875e-06	0	0	0	0	1	0	0
sc_76362	chr12	55398734	55398935	201	0.000293348	0	0	0	0	1	0	0
sc_76363	chr12	55414096	55414309	213	1.02069e-10	0	0	0	0	1	0	0
sc_76364	chr12	55414336	55414920	584	6.86462e-11	0	0	0	0	1	0	0
sc_76365	chr12	55414963	55415178	215	4.46552e-12	0	0	0	0	1	0	0
sc_76366	chr12	55415200	55415401	201	3.18495e-10	0	0	0	0	1	0	0
sc_76367	chr12	55446399	55446600	201	5.95887e-08	0	0	0	0	1	0	0
sc_76369	chr12	55499624	55500249	625	2.16627e-10	0	0	0	0	1	0	0
sc_76448	chr12	56079007	56079231	224	2.0784e-07	0	0	0	0	1	0	0
sc_76451	chr12	56082382	56083448	1066	7.77004e-09	0	0	0	0	1	0	0
sc_76492	chr12	56358534	56359076	542	1.12613e-09	0	0	0	0	1	0	0
sc_76587	chr12	57051110	57051311	201	0.00025747	0	0	0	0	1	0	0
sc_76653	chr12	57208972	57209180	208	1.69457e-09	0	0	0	0	1	0	0
sc_76678	chr12	57308449	57309063	614	3.4135e-09	0	0	0	0	1	0	0
sc_76679	chr12	57309259	57309463	204	4.431e-10	0	0	0	0	1	0	0
sc_76743	chr12	57629641	57629849	208	3.44523e-10	0	0	0	0	1	0	0
sc_76744	chr12	57629909	57630140	231	3.26318e-12	0	0	0	0	1	0	0
sc_76745	chr12	57630148	57630548	400	1.30899e-10	0	0	0	0	1	0	0
sc_76752	chr12	57712717	57713190	473	1.20472e-10	0	0	0	0	1	0	0
sc_76753	chr12	57713235	57713436	201	3.4003e-10	0	0	0	0	1	0	0
sc_76835	chr12	58169860	58170606	746	1.16545e-09	0	0	0	0	1	0	0
sc_76836	chr12	58170628	58170956	328	8.86431e-09	0	0	0	0	1	0	0
sc_76859	chr12	58540871	58541092	221	4.11442e-06	0	0	0	0	1	0	0
sc_76867	chr12	58723067	58723268	201	1.20177e-11	0	0	0	0	1	0	0
sc_76868	chr12	58723278	58723479	201	1.12791e-12	0	0	0	0	1	0	0
sc_76879	chr12	58833710	58834386	676	2.9569e-09	0	0	0	0	1	0	0
sc_76884	chr12	58889229	58889869	640	1.07991e-08	0	0	0	0	1	0	0
sc_76888	chr12	58910468	58910950	482	8.98748e-13	0	0	0	0	1	0	0
sc_76889	chr12	58910984	58911303	319	8.46835e-11	0	0	0	0	1	0	0
sc_76908	chr12	59173772	59173973	201	2.94511e-09	0	0	0	0	1	0	0
sc_76912	chr12	59250292	59251057	765	3.50658e-11	0	0	0	0	1	0	0
sc_76913	chr12	59251088	59251494	406	2.04857e-11	0	0	0	0	1	0	0
sc_76914	chr12	59321907	59322111	204	3.50165e-10	0	0	0	0	1	0	0
sc_76915	chr12	59322131	59323076	945	1.0844e-08	0	0	0	0	1	0	0
sc_76916	chr12	59323685	59323886	201	3.77635e-12	0	0	0	0	1	0	0
sc_76917	chr12	59323905	59324277	372	6.68943e-12	0	0	0	0	1	0	0
sc_76918	chr12	59329346	59329748	402	9.24391e-12	0	0	0	0	1	0	0
sc_76919	chr12	59329769	59330142	373	3.51162e-10	0	0	0	0	1	0	0
sc_76920	chr12	59330148	59330515	367	1.09586e-10	0	0	0	0	1	0	0
sc_76922	chr12	59368242	59368443	201	6.41435e-10	0	0	0	0	1	0	0
sc_76923	chr12	59372462	59373243	781	4.4296e-13	0	0	0	0	1	0	0
sc_76924	chr12	59373265	59373481	216	1.74749e-13	0	0	0	0	1	0	0
sc_76927	chr12	59402927	59403592	665	7.3172e-12	0	0	0	0	1	0	0
sc_76929	chr12	59407912	59408118	206	1.11688e-11	0	0	0	0	1	0	0
sc_76930	chr12	59428724	59428925	201	1.37357e-05	0	0	0	0	1	0	0
sc_76932	chr12	59500164	59500365	201	3.42564e-10	0	0	0	0	1	0	0
sc_76933	chr12	59500394	59500595	201	1.43166e-10	0	0	0	0	1	0	0
sc_76934	chr12	59500618	59500819	201	4.92939e-10	0	0	0	0	1	0	0
sc_76939	chr12	59598268	59598469	201	2.34131e-10	0	0	0	0	1	0	0
sc_76954	chr12	59707012	59707428	416	9.68861e-10	0	0	0	0	1	0	0
sc_76961	chr12	59781048	59781260	212	9.65551e-10	0	0	0	0	1	0	0
sc_76964	chr12	59787502	59787703	201	7.73923e-09	0	0	0	0	1	0	0
sc_76965	chr12	59787715	59787928	213	6.65579e-09	0	0	0	0	1	0	0
sc_76971	chr12	59835049	59835250	201	3.28876e-08	0	0	0	0	1	0	0
sc_76987	chr12	60978057	60978258	201	4.79267e-10	0	0	0	0	1	0	0
sc_76991	chr12	61188622	61190133	1511	1.38854e-08	0	0	0	0	1	0	0
sc_77070	chr12	62481364	62482159	795	1.27913e-10	0	0	0	0	1	0	0
sc_77071	chr12	62482197	62482669	472	5.71328e-12	0	0	0	0	1	0	0
sc_77075	chr12	62519539	62519740	201	4.0011e-12	0	0	0	0	1	0	0
sc_77076	chr12	62519764	62520408	644	4.02638e-10	0	0	0	0	1	0	0
sc_77078	chr12	62523056	62523268	212	1.14565e-10	0	0	0	0	1	0	0
sc_77080	chr12	62562758	62562978	220	2.7547e-10	0	0	0	0	1	0	0
sc_77081	chr12	62562990	62563195	205	2.55017e-09	0	0	0	0	1	0	0
sc_77090	chr12	62619002	62619207	205	8.21476e-11	0	0	0	0	1	0	0
sc_77091	chr12	62619259	62619460	201	3.33115e-07	0	0	0	0	1	0	0
sc_77092	chr12	62619460	62619661	201	8.33042e-09	0	0	0	0	1	0	0
sc_77094	chr12	62635585	62635786	201	1.13719e-08	0	0	0	0	1	0	0
sc_77095	chr12	62635793	62635994	201	5.33941e-10	0	0	0	0	1	0	0
sc_77096	chr12	62647071	62648116	1045	2.2425e-08	0	0	0	0	1	0	0
sc_77105	chr12	62701177	62701901	724	1.66082e-09	0	0	0	0	1	0	0
sc_77108	chr12	62714753	62716015	1262	1.4437e-08	0	0	0	0	1	0	0
sc_77110	chr12	62721311	62721669	358	1.90607e-09	0	0	0	0	1	0	0
sc_77141	chr12	62803032	62803319	287	4.14353e-08	0	0	0	0	1	0	0
sc_77143	chr12	62817317	62817526	209	3.46036e-09	0	0	0	0	1	0	0
sc_77144	chr12	62817527	62817747	220	2.07511e-08	0	0	0	0	1	0	0
sc_77145	chr12	62817764	62818014	250	5.21914e-10	0	0	0	0	1	0	0
sc_77149	chr12	62840838	62841039	201	1.82538e-10	0	0	0	0	1	0	0
sc_77155	chr12	62852070	62852281	211	3.64202e-11	0	0	0	0	1	0	0
sc_77156	chr12	62852295	62852517	222	3.94607e-12	0	0	0	0	1	0	0
sc_77157	chr12	62852702	62852914	212	4.0026e-12	0	0	0	0	1	0	0
sc_77158	chr12	62853526	62854067	541	5.96336e-11	0	0	0	0	1	0	0
sc_77159	chr12	62854095	62854296	201	1.31347e-10	0	0	0	0	1	0	0
sc_77161	chr12	62860551	62860758	207	2.33978e-11	0	0	0	0	1	0	0
sc_77162	chr12	62860762	62861544	782	3.11992e-06	0	0	0	0	1	0	0
sc_77172	chr12	62907142	62907758	616	2.95398e-11	0	0	0	0	1	0	0
sc_77173	chr12	62907759	62908152	393	1.34449e-10	0	0	0	0	1	0	0
sc_77175	chr12	62915594	62915796	202	9.11178e-11	0	0	0	0	1	0	0
sc_77176	chr12	62915811	62916012	201	2.7031e-11	0	0	0	0	1	0	0
sc_77177	chr12	62917988	62918358	370	1.58072e-15	0	0	0	0	1	0	0
sc_77178	chr12	62919777	62920539	762	1.1567e-09	0	0	0	0	1	0	0
sc_77179	chr12	62922311	62922512	201	4.44172e-13	0	0	0	0	1	0	0
sc_77180	chr12	62922622	62922837	215	4.55949e-13	0	0	0	0	1	0	0
sc_77181	chr12	62922864	62923199	335	1.34616e-10	0	0	0	0	1	0	0
sc_77183	chr12	62942146	62942770	624	1.41862e-09	0	0	0	0	1	0	0
sc_77191	chr12	62983181	62983991	810	1.02442e-11	0	0	0	0	1	0	0
sc_77258	chr12	63942444	63942844	400	1.32827e-07	0	0	0	0	1	0	0
sc_77299	chr12	64057794	64058001	207	7.16374e-11	0	0	0	0	1	0	0
sc_77300	chr12	64058036	64058243	207	4.77156e-10	0	0	0	0	1	0	0
sc_77302	chr12	64059872	64060105	233	4.52173e-09	0	0	0	0	1	0	0
sc_77303	chr12	64060242	64060443	201	2.16234e-07	0	0	0	0	1	0	0
sc_77333	chr12	64229229	64230691	1462	1.11955e-12	0	0	0	0	1	0	0
sc_77334	chr12	64230845	64231234	389	1.06165e-10	0	0	0	0	1	0	0
sc_77335	chr12	64233241	64233442	201	0.00129117	0	0	0	0	1	0	0
sc_77337	chr12	64236984	64237364	380	6.62507e-06	0	0	0	0	1	0	0
sc_77342	chr12	64255331	64255532	201	1.12429e-08	0	0	0	0	1	0	0
sc_77353	chr12	64319721	64319922	201	2.75175e-09	0	0	0	0	1	0	0
sc_77354	chr12	64319940	64320141	201	5.63322e-09	0	0	0	0	1	0	0
sc_77356	chr12	64320463	64321064	601	6.35305e-09	0	0	0	0	1	0	0
sc_77362	chr12	64400119	64400324	205	1.14059e-10	0	0	0	0	1	0	0
sc_77363	chr12	64400325	64400533	208	1.5192e-11	0	0	0	0	1	0	0
sc_77388	chr12	64560776	64561219	443	8.97311e-09	0	0	0	0	1	0	0
sc_77412	chr12	64679596	64680019	423	5.03435e-09	0	0	0	0	1	0	0
sc_77414	chr12	64682653	64682876	223	6.53816e-08	0	0	0	0	1	0	0
sc_77527	chr12	65685584	65685879	295	6.40186e-10	0	0	0	0	1	0	0
sc_77561	chr12	66154862	66155072	210	9.6696e-10	0	0	0	0	1	0	0
sc_77578	chr12	66330015	66330261	246	2.22801e-10	0	0	0	0	1	0	0
sc_77610	chr12	66503463	66504116	653	7.94832e-11	0	0	0	0	1	0	0
sc_77617	chr12	66571459	66571660	201	4.5975e-08	0	0	0	0	1	0	0
sc_77618	chr12	66573508	66573709	201	9.99263e-08	0	0	0	0	1	0	0
sc_77621	chr12	66636462	66637144	682	7.78655e-10	0	0	0	0	1	0	0
sc_77700	chr12	67161436	67161645	209	9.83632e-09	0	0	0	0	1	0	0
sc_77712	chr12	67315068	67315516	448	1.91102e-11	0	0	0	0	1	0	0
sc_77726	chr12	67427370	67427571	201	3.72432e-06	0	0	0	0	1	0	0
sc_77744	chr12	67476401	67477026	625	9.63215e-11	0	0	0	0	1	0	0
sc_77762	chr12	67651633	67651834	201	8.69944e-07	0	0	0	0	1	0	0
sc_77764	chr12	67661043	67661626	583	8.336e-08	0	0	0	0	1	0	0
sc_77799	chr12	67940678	67941079	401	2.25092e-11	0	0	0	0	1	0	0
sc_77800	chr12	67941120	67941321	201	1.79084e-08	0	0	0	0	1	0	0
sc_77809	chr12	68048574	68049548	974	6.09182e-13	0	0	0	0	1	0	0
sc_77817	chr12	68158302	68158768	466	2.47331e-10	0	0	0	0	1	0	0
sc_77839	chr12	68319763	68319971	208	2.02519e-06	0	0	0	0	1	0	0
sc_77840	chr12	68319983	68320629	646	1.19775e-06	0	0	0	0	1	0	0
sc_77876	chr12	68633136	68633931	795	1.19309e-09	0	0	0	0	1	0	0
sc_77878	chr12	68646543	68646893	350	7.16503e-07	0	0	0	0	1	0	0
sc_77890	chr12	68781170	68781902	732	4.30105e-09	0	0	0	0	1	0	0
sc_77909	chr12	68880565	68880998	433	1.17246e-09	0	0	0	0	1	0	0
sc_77910	chr12	68881017	68881230	213	2.48608e-10	0	0	0	0	1	0	0
sc_77914	chr12	68899461	68899821	360	7.12081e-09	0	0	0	0	1	0	0
sc_77915	chr12	68915298	68915700	402	5.91408e-10	0	0	0	0	1	0	0
sc_77933	chr12	69029045	69029655	610	3.10612e-09	0	0	0	0	1	0	0
sc_77974	chr12	69302771	69303263	492	3.97286e-10	0	0	0	0	1	0	0
sc_77986	chr12	69378987	69379350	363	2.9881e-08	0	0	0	0	1	0	0
sc_77994	chr12	69431009	69431988	979	2.2664e-07	0	0	0	0	1	0	0
sc_78046	chr12	69821021	69821653	632	1.62631e-09	0	0	0	0	1	0	0
sc_78048	chr12	69833809	69834010	201	5.14402e-09	0	0	0	0	1	0	0
sc_78049	chr12	69837080	69837289	209	7.19239e-12	0	0	0	0	1	0	0
sc_78050	chr12	69837297	69837917	620	1.97672e-12	0	0	0	0	1	0	0
sc_78055	chr12	69847050	69847334	284	4.26796e-12	0	0	0	0	1	0	0
sc_78059	chr12	69897569	69898243	674	4.25321e-11	0	0	0	0	1	0	0
sc_78060	chr12	69898251	69898589	338	3.80817e-11	0	0	0	0	1	0	0
sc_78061	chr12	69898745	69898953	208	8.00323e-10	0	0	0	0	1	0	0
sc_78082	chr12	70178042	70178580	538	1.11779e-07	0	0	0	0	1	0	0
sc_78083	chr12	70179947	70180606	659	6.74454e-10	0	0	0	0	1	0	0
sc_78085	chr12	70197437	70197644	207	1.92896e-07	0	0	0	0	1	0	0
sc_78086	chr12	70227796	70228347	551	1.47805e-09	0	0	0	0	1	0	0
sc_78098	chr12	70365488	70366095	607	7.22296e-05	0	0	0	0	1	0	0
sc_78101	chr12	70384869	70385070	201	1.92999e-08	0	0	0	0	1	0	0
sc_78106	chr12	70402645	70402938	293	3.49959e-09	0	0	0	0	1	0	0
sc_78112	chr12	70419150	70419351	201	3.56061e-08	0	0	0	0	1	0	0
sc_78130	chr12	70535375	70536955	1580	3.63188e-09	0	0	0	0	1	0	0
sc_78131	chr12	70539411	70539612	201	7.90494e-09	0	0	0	0	1	0	0
sc_78136	chr12	70555095	70555296	201	7.25885e-10	0	0	0	0	1	0	0
sc_78137	chr12	70557363	70558301	938	6.22974e-11	0	0	0	0	1	0	0
sc_78138	chr12	70575097	70575298	201	8.45953e-10	0	0	0	0	1	0	0
sc_78141	chr12	70589829	70590496	667	1.36914e-12	0	0	0	0	1	0	0
sc_78142	chr12	70598605	70599289	684	4.29084e-12	0	0	0	0	1	0	0
sc_78173	chr12	70823268	70823490	222	2.47683e-09	0	0	0	0	1	0	0
sc_78176	chr12	70842213	70842965	752	4.33374e-10	0	0	0	0	1	0	0
sc_78177	chr12	70843028	70843694	666	1.28179e-14	0	0	0	0	1	0	0
sc_78178	chr12	70849194	70849401	207	1.06862e-09	0	0	0	0	1	0	0
sc_78179	chr12	70849407	70849616	209	6.79912e-09	0	0	0	0	1	0	0
sc_78194	chr12	71141542	71141894	352	7.04079e-07	0	0	0	0	1	0	0
sc_78196	chr12	71157658	71157866	208	3.70946e-11	0	0	0	0	1	0	0
sc_78197	chr12	71157869	71158264	395	1.17759e-10	0	0	0	0	1	0	0
sc_78198	chr12	71158450	71158893	443	1.11958e-10	0	0	0	0	1	0	0
sc_78201	chr12	71162621	71163162	541	1.28202e-09	0	0	0	0	1	0	0
sc_78202	chr12	71163195	71163865	670	2.41995e-10	0	0	0	0	1	0	0
sc_78223	chr12	71454426	71454802	376	4.34207e-09	0	0	0	0	1	0	0
sc_78230	chr12	71471349	71471558	209	1.22155e-10	0	0	0	0	1	0	0
sc_78231	chr12	71475401	71475675	274	1.83391e-11	0	0	0	0	1	0	0
sc_78235	chr12	71536339	71536944	605	9.25897e-10	0	0	0	0	1	0	0
sc_78236	chr12	71536948	71537550	602	7.0045e-11	0	0	0	0	1	0	0
sc_78237	chr12	71548591	71548964	373	9.68048e-13	0	0	0	0	1	0	0
sc_78238	chr12	71548995	71549402	407	3.28602e-12	0	0	0	0	1	0	0
sc_78239	chr12	71551170	71551371	201	6.28171e-10	0	0	0	0	1	0	0
sc_78240	chr12	71551375	71551580	205	1.85915e-10	0	0	0	0	1	0	0
sc_78241	chr12	71551597	71551820	223	1.08891e-09	0	0	0	0	1	0	0
sc_78242	chr12	71551841	71552042	201	2.89667e-09	0	0	0	0	1	0	0
sc_78250	chr12	71607799	71608236	437	2.12276e-09	0	0	0	0	1	0	0
sc_78251	chr12	71608246	71609148	902	1.16348e-10	0	0	0	0	1	0	0
sc_78253	chr12	71626760	71627155	395	0.000116494	0	0	0	0	1	0	0
sc_78254	chr12	71636474	71637132	658	1.02899e-05	0	0	0	0	1	0	0
sc_78255	chr12	71639096	71639812	716	9.90841e-12	0	0	0	0	1	0	0
sc_78258	chr12	71679443	71679644	201	8.0619e-05	0	0	0	0	1	0	0
sc_78297	chr12	72077129	72077330	201	6.27267e-06	0	0	0	0	1	0	0
sc_78303	chr12	72110903	72111809	906	1.10725e-09	0	0	0	0	1	0	0
sc_78312	chr12	72144227	72145260	1033	5.71609e-10	0	0	0	0	1	0	0
sc_78315	chr12	72207605	72207852	247	1.40104e-11	0	0	0	0	1	0	0
sc_78316	chr12	72207874	72208631	757	1.45241e-10	0	0	0	0	1	0	0
sc_78323	chr12	72282549	72282760	211	7.46554e-07	0	0	0	0	1	0	0
sc_78324	chr12	72282784	72283034	250	4.40065e-09	0	0	0	0	1	0	0
sc_78334	chr12	72345578	72345958	380	1.28731e-12	0	0	0	0	1	0	0
sc_78335	chr12	72346029	72347304	1275	4.49755e-12	0	0	0	0	1	0	0
sc_78398	chr12	73950363	73950574	211	1.09249e-08	0	0	0	0	1	0	0
sc_78402	chr12	73973532	73973745	213	1.59663e-09	0	0	0	0	1	0	0
sc_78406	chr12	74021710	74022448	738	1.20624e-09	0	0	0	0	1	0	0
sc_78408	chr12	74111562	74111775	213	2.8417e-12	0	0	0	0	1	0	0
sc_78409	chr12	74111817	74112594	777	7.55583e-11	0	0	0	0	1	0	0
sc_78414	chr12	74130002	74130203	201	5.36457e-10	0	0	0	0	1	0	0
sc_78420	chr12	74259221	74259819	598	3.27682e-11	0	0	0	0	1	0	0
sc_78421	chr12	74259821	74260599	778	6.23303e-13	0	0	0	0	1	0	0
sc_78422	chr12	74269053	74269254	201	2.68725e-10	0	0	0	0	1	0	0
sc_78426	chr12	74319890	74320091	201	1.88353e-13	0	0	0	0	1	0	0
sc_78427	chr12	74320092	74320492	400	3.21468e-12	0	0	0	0	1	0	0
sc_78428	chr12	74364658	74364859	201	1.02968e-06	0	0	0	0	1	0	0
sc_78430	chr12	74372503	74372704	201	2.32056e-06	0	0	0	0	1	0	0
sc_78433	chr12	74399584	74399785	201	5.81679e-11	0	0	0	0	1	0	0
sc_78434	chr12	74399817	74400018	201	6.78667e-09	0	0	0	0	1	0	0
sc_78435	chr12	74401927	74402510	583	6.52445e-11	0	0	0	0	1	0	0
sc_78436	chr12	74402516	74403938	1422	3.81894e-11	0	0	0	0	1	0	0
sc_78437	chr12	74412325	74412973	648	8.97964e-12	0	0	0	0	1	0	0
sc_78438	chr12	74413292	74413673	381	1.72692e-09	0	0	0	0	1	0	0
sc_78439	chr12	74413825	74414026	201	9.39814e-12	0	0	0	0	1	0	0
sc_78440	chr12	74414050	74414251	201	3.58515e-10	0	0	0	0	1	0	0
sc_78441	chr12	74415523	74415733	210	1.83987e-09	0	0	0	0	1	0	0
sc_78442	chr12	74415745	74415954	209	2.51216e-10	0	0	0	0	1	0	0
sc_78443	chr12	74424539	74425131	592	1.64663e-11	0	0	0	0	1	0	0
sc_78444	chr12	74425140	74425858	718	7.76158e-11	0	0	0	0	1	0	0
sc_78450	chr12	74608351	74608733	382	9.33009e-11	0	0	0	0	1	0	0
sc_78451	chr12	74614315	74614692	377	5.99095e-08	0	0	0	0	1	0	0
sc_78452	chr12	74614693	74614894	201	8.17031e-10	0	0	0	0	1	0	0
sc_78453	chr12	74620044	74620635	591	8.03101e-08	0	0	0	0	1	0	0
sc_78454	chr12	74620645	74621450	805	1.26556e-08	0	0	0	0	1	0	0
sc_78455	chr12	74644520	74645106	586	8.28113e-09	0	0	0	0	1	0	0
sc_78456	chr12	74646743	74647192	449	4.33408e-10	0	0	0	0	1	0	0
sc_78457	chr12	74647194	74647589	395	2.2254e-07	0	0	0	0	1	0	0
sc_78542	chr12	75571011	75571643	632	3.40843e-08	0	0	0	0	1	0	0
sc_78548	chr12	75623658	75624053	395	5.28463e-08	0	0	0	0	1	0	0
sc_78602	chr12	75900756	75900957	201	5.86072e-10	0	0	0	0	1	0	0
sc_78603	chr12	75900968	75901172	204	8.25417e-08	0	0	0	0	1	0	0
sc_78652	chr12	76250337	76250562	225	2.68226e-10	0	0	0	0	1	0	0
sc_78653	chr12	76250566	76250772	206	4.38763e-08	0	0	0	0	1	0	0
sc_78660	chr12	76276558	76276918	360	3.83242e-08	0	0	0	0	1	0	0
sc_78661	chr12	76276918	76277119	201	4.91375e-10	0	0	0	0	1	0	0
sc_78667	chr12	76334420	76335424	1004	1.33065e-09	0	0	0	0	1	0	0
sc_78729	chr12	76713214	76713415	201	7.16144e-10	0	0	0	0	1	0	0
sc_78736	chr12	76783856	76784231	375	3.46199e-08	0	0	0	0	1	0	0
sc_78738	chr12	76785180	76785381	201	1.07134e-07	0	0	0	0	1	0	0
sc_78740	chr12	76820768	76820969	201	3.60073e-09	0	0	0	0	1	0	0
sc_78775	chr12	77087508	77087812	304	2.4863e-11	0	0	0	0	1	0	0
sc_78889	chr12	77965765	77966114	349	2.17996e-11	0	0	0	0	1	0	0
sc_78890	chr12	77966173	77966374	201	5.62758e-10	0	0	0	0	1	0	0
sc_78891	chr12	77968511	77968717	206	2.13816e-10	0	0	0	0	1	0	0
sc_78892	chr12	77968720	77969893	1173	1.78283e-09	0	0	0	0	1	0	0
sc_78893	chr12	77979553	77979965	412	6.86999e-10	0	0	0	0	1	0	0
sc_78894	chr12	77979970	77980200	230	9.83881e-07	0	0	0	0	1	0	0
sc_78895	chr12	77982633	77983013	380	1.11189e-09	0	0	0	0	1	0	0
sc_78896	chr12	77992477	77992678	201	8.30426e-09	0	0	0	0	1	0	0
sc_78897	chr12	77992767	77994003	1236	1.43675e-10	0	0	0	0	1	0	0
sc_78901	chr12	78002959	78003167	208	9.76403e-12	0	0	0	0	1	0	0
sc_78914	chr12	78086639	78086845	206	9.44619e-10	0	0	0	0	1	0	0
sc_78915	chr12	78086886	78087089	203	4.23622e-08	0	0	0	0	1	0	0
sc_78916	chr12	78087290	78087493	203	1.00127e-08	0	0	0	0	1	0	0
sc_78918	chr12	78088582	78088954	372	1.48504e-07	0	0	0	0	1	0	0
sc_78922	chr12	78102086	78103594	1508	4.12288e-11	0	0	0	0	1	0	0
sc_78923	chr12	78117952	78118376	424	7.0519e-12	0	0	0	0	1	0	0
sc_78924	chr12	78118386	78118589	203	1.5486e-10	0	0	0	0	1	0	0
sc_78925	chr12	78120914	78121124	210	5.36586e-10	0	0	0	0	1	0	0
sc_78926	chr12	78121320	78121716	396	6.57811e-09	0	0	0	0	1	0	0
sc_79101	chr12	79784435	79785056	621	1.56676e-10	0	0	0	0	1	0	0
sc_79173	chr12	80632672	80633120	448	1.73453e-08	0	0	0	0	1	0	0
sc_79190	chr12	80794274	80794842	568	3.53016e-09	0	0	0	0	1	0	0
sc_79214	chr12	80963777	80964502	725	3.27103e-10	0	0	0	0	1	0	0
sc_79215	chr12	80964576	80964777	201	1.13257e-08	0	0	0	0	1	0	0
sc_79244	chr12	81330340	81331544	1204	2.03606e-11	0	0	0	0	1	0	0
sc_79245	chr12	81331547	81331959	412	3.06675e-12	0	0	0	0	1	0	0
sc_79246	chr12	81331970	81332376	406	1.28346e-10	0	0	0	0	1	0	0
sc_79248	chr12	81359453	81360646	1193	8.38327e-12	0	0	0	0	1	0	0
sc_79249	chr12	81360956	81361446	490	7.66819e-12	0	0	0	0	1	0	0
sc_79250	chr12	81362737	81362938	201	2.78778e-12	0	0	0	0	1	0	0
sc_79252	chr12	81368693	81368898	205	2.15785e-13	0	0	0	0	1	0	0
sc_79253	chr12	81368913	81370068	1155	4.45583e-11	0	0	0	0	1	0	0
sc_79255	chr12	81391258	81391651	393	4.62585e-08	0	0	0	0	1	0	0
sc_79256	chr12	81391662	81391874	212	1.25411e-09	0	0	0	0	1	0	0
sc_79263	chr12	81417543	81417748	205	7.12634e-10	0	0	0	0	1	0	0
sc_79266	chr12	81439522	81439723	201	1.021e-11	0	0	0	0	1	0	0
sc_79267	chr12	81439723	81440106	383	1.97884e-09	0	0	0	0	1	0	0
sc_79268	chr12	81440117	81440327	210	1.20079e-10	0	0	0	0	1	0	0
sc_79269	chr12	81451028	81451689	661	6.81438e-11	0	0	0	0	1	0	0
sc_79275	chr12	81511736	81511937	201	2.92582e-07	0	0	0	0	1	0	0
sc_79292	chr12	81683794	81684009	215	4.32443e-09	0	0	0	0	1	0	0
sc_79366	chr12	82236143	82236434	291	4.52109e-10	0	0	0	0	1	0	0
sc_79371	chr12	82383999	82384396	397	3.57899e-09	0	0	0	0	1	0	0
sc_79372	chr12	82414016	82414424	408	1.49952e-10	0	0	0	0	1	0	0
sc_79376	chr12	82517162	82517363	201	1.78092e-10	0	0	0	0	1	0	0
sc_79377	chr12	82523994	82524968	974	6.77241e-08	0	0	0	0	1	0	0
sc_79378	chr12	82524969	82525327	358	1.35646e-10	0	0	0	0	1	0	0
sc_79380	chr12	82528719	82528920	201	4.79245e-11	0	0	0	0	1	0	0
sc_79381	chr12	82528961	82529369	408	1.36713e-11	0	0	0	0	1	0	0
sc_79388	chr12	82625142	82625522	380	6.04868e-12	0	0	0	0	1	0	0
sc_79389	chr12	82625545	82626083	538	7.88869e-12	0	0	0	0	1	0	0
sc_79390	chr12	82627716	82628130	414	2.18931e-09	0	0	0	0	1	0	0
sc_79391	chr12	82647681	82647882	201	3.03694e-10	0	0	0	0	1	0	0
sc_79392	chr12	82647913	82648623	710	5.2773e-10	0	0	0	0	1	0	0
sc_79397	chr12	82671732	82672122	390	4.09278e-13	0	0	0	0	1	0	0
sc_79398	chr12	82672244	82672445	201	1.3487e-10	0	0	0	0	1	0	0
sc_79406	chr12	82708040	82708245	205	2.28414e-11	0	0	0	0	1	0	0
sc_79407	chr12	82708288	82709321	1033	6.74996e-10	0	0	0	0	1	0	0
sc_79409	chr12	82756698	82756899	201	2.17517e-13	0	0	0	0	1	0	0
sc_79410	chr12	82758853	82759254	401	8.64688e-10	0	0	0	0	1	0	0
sc_79411	chr12	82761299	82761500	201	3.60955e-08	0	0	0	0	1	0	0
sc_79412	chr12	82767961	82768340	379	7.79898e-06	0	0	0	0	1	0	0
sc_79413	chr12	82768340	82768551	211	6.8323e-13	0	0	0	0	1	0	0
sc_79414	chr12	82768711	82769079	368	1.10647e-08	0	0	0	0	1	0	0
sc_79415	chr12	82781032	82782034	1002	9.58581e-09	0	0	0	0	1	0	0
sc_79416	chr12	82782383	82782584	201	1.20711e-10	0	0	0	0	1	0	0
sc_79417	chr12	82793781	82794292	511	5.26181e-11	0	0	0	0	1	0	0
sc_79420	chr12	82799608	82799809	201	1.10149e-09	0	0	0	0	1	0	0
sc_79422	chr12	82809437	82809809	372	1.0547e-11	0	0	0	0	1	0	0
sc_79423	chr12	82810009	82810223	214	8.58995e-09	0	0	0	0	1	0	0
sc_79424	chr12	82817131	82817332	201	9.1971e-12	0	0	0	0	1	0	0
sc_79425	chr12	82817472	82818142	670	6.48623e-10	0	0	0	0	1	0	0
sc_79426	chr12	82824931	82825270	339	4.40365e-12	0	0	0	0	1	0	0
sc_79427	chr12	82825299	82825701	402	1.13178e-12	0	0	0	0	1	0	0
sc_79428	chr12	82825747	82825948	201	1.59653e-11	0	0	0	0	1	0	0
sc_79429	chr12	82835711	82835912	201	4.10517e-11	0	0	0	0	1	0	0
sc_79430	chr12	82838098	82838323	225	3.84072e-12	0	0	0	0	1	0	0
sc_79431	chr12	82838325	82838920	595	9.0577e-12	0	0	0	0	1	0	0
sc_79433	chr12	82866209	82866410	201	7.67584e-11	0	0	0	0	1	0	0
sc_79434	chr12	82866451	82866652	201	6.35905e-13	0	0	0	0	1	0	0
sc_79435	chr12	82867009	82867213	204	6.51815e-12	0	0	0	0	1	0	0
sc_79439	chr12	82874992	82875200	208	3.54097e-13	0	0	0	0	1	0	0
sc_79443	chr12	82895792	82896695	903	7.71622e-11	0	0	0	0	1	0	0
sc_79445	chr12	82919453	82919995	542	4.78642e-09	0	0	0	0	1	0	0
sc_79446	chr12	82922777	82922983	206	4.32519e-11	0	0	0	0	1	0	0
sc_79447	chr12	82922989	82923204	215	4.2027e-11	0	0	0	0	1	0	0
sc_79448	chr12	82931042	82931243	201	1.32783e-08	0	0	0	0	1	0	0
sc_79449	chr12	82931263	82931735	472	1.83766e-09	0	0	0	0	1	0	0
sc_79450	chr12	82931784	82932001	217	1.5806e-09	0	0	0	0	1	0	0
sc_79452	chr12	82946567	82946770	203	1.05536e-11	0	0	0	0	1	0	0
sc_79453	chr12	82954119	82954482	363	1.02543e-10	0	0	0	0	1	0	0
sc_79454	chr12	82954485	82954695	210	9.29812e-11	0	0	0	0	1	0	0
sc_79455	chr12	82954705	82955321	616	4.51347e-11	0	0	0	0	1	0	0
sc_79456	chr12	82962682	82962883	201	4.81722e-08	0	0	0	0	1	0	0
sc_79457	chr12	82962896	82963097	201	2.74386e-10	0	0	0	0	1	0	0
sc_79458	chr12	82964035	82964718	683	4.68937e-11	0	0	0	0	1	0	0
sc_79459	chr12	82972696	82972908	212	2.00053e-13	0	0	0	0	1	0	0
sc_79460	chr12	82972921	82973319	398	2.07523e-10	0	0	0	0	1	0	0
sc_79463	chr12	83028861	83029474	613	4.7599e-11	0	0	0	0	1	0	0
sc_79465	chr12	83052821	83053198	377	6.12158e-11	0	0	0	0	1	0	0
sc_79471	chr12	83092181	83092427	246	5.48949e-12	0	0	0	0	1	0	0
sc_79474	chr12	83113854	83114445	591	8.07216e-11	0	0	0	0	1	0	0
sc_79505	chr12	83789741	83789942	201	4.08679e-07	0	0	0	0	1	0	0
sc_79506	chr12	83789948	83790208	260	6.98228e-13	0	0	0	0	1	0	0
sc_79507	chr12	83790247	83790452	205	6.13366e-12	0	0	0	0	1	0	0
sc_79508	chr12	83823723	83823938	215	1.63529e-09	0	0	0	0	1	0	0
sc_79509	chr12	83826174	83826445	271	8.84015e-05	0	0	0	0	1	0	0
sc_79510	chr12	83826447	83826829	382	3.63718e-08	0	0	0	0	1	0	0
sc_79513	chr12	83954152	83954357	205	1.16872e-11	0	0	0	0	1	0	0
sc_79514	chr12	83954375	83954769	394	1.37087e-12	0	0	0	0	1	0	0
sc_79515	chr12	83974174	83974375	201	1.9357e-07	0	0	0	0	1	0	0
sc_79519	chr12	84502846	84503239	393	3.87766e-07	0	0	0	0	1	0	0
sc_79534	chr12	84876953	84877154	201	1.10529e-10	0	0	0	0	1	0	0
sc_79536	chr12	84877637	84877838	201	1.39554e-08	0	0	0	0	1	0	0
sc_79537	chr12	84886919	84887120	201	1.38248e-12	0	0	0	0	1	0	0
sc_79538	chr12	84898644	84899289	645	1.7332e-11	0	0	0	0	1	0	0
sc_79539	chr12	84899364	84899570	206	7.05285e-09	0	0	0	0	1	0	0
sc_79542	chr12	84972097	84972899	802	7.04133e-10	0	0	0	0	1	0	0
sc_79543	chr12	84976870	84977071	201	1.74127e-08	0	0	0	0	1	0	0
sc_79544	chr12	84986444	84986914	470	1.87749e-07	0	0	0	0	1	0	0
sc_79545	chr12	85016484	85016870	386	1.77286e-11	0	0	0	0	1	0	0
sc_79565	chr12	85568461	85568662	201	1.04062e-09	0	0	0	0	1	0	0
sc_79566	chr12	85568663	85568864	201	4.91553e-09	0	0	0	0	1	0	0
sc_79625	chr12	86790612	86790813	201	7.05553e-09	0	0	0	0	1	0	0
sc_79626	chr12	86790842	86791043	201	2.28575e-06	0	0	0	0	1	0	0
sc_79696	chr12	88088778	88089010	232	1.45388e-09	0	0	0	0	1	0	0
sc_79697	chr12	88089162	88089363	201	1.72064e-05	0	0	0	0	1	0	0
sc_79744	chr12	88893587	88893796	209	1.17919e-09	0	0	0	0	1	0	0
sc_79745	chr12	88893838	88894039	201	9.26648e-08	0	0	0	0	1	0	0
sc_79746	chr12	88920754	88921731	977	1.1016e-12	0	0	0	0	1	0	0
sc_79833	chr12	89386493	89386694	201	9.236e-09	0	0	0	0	1	0	0
sc_79855	chr12	89481006	89482079	1073	8.65268e-10	0	0	0	0	1	0	0
sc_79861	chr12	89498316	89498517	201	6.39062e-05	0	0	0	0	1	0	0
sc_79864	chr12	89504621	89504842	221	1.36562e-12	0	0	0	0	1	0	0
sc_79865	chr12	89506960	89507335	375	2.06036e-09	0	0	0	0	1	0	0
sc_79866	chr12	89507335	89507546	211	1.04466e-10	0	0	0	0	1	0	0
sc_79867	chr12	89507561	89507957	396	4.30977e-10	0	0	0	0	1	0	0
sc_80010	chr12	90322719	90323104	385	1.21157e-09	0	0	0	0	1	0	0
sc_80011	chr12	90323107	90323601	494	1.4848e-10	0	0	0	0	1	0	0
sc_80014	chr12	90327571	90328104	533	4.70841e-10	0	0	0	0	1	0	0
sc_80015	chr12	90339872	90340073	201	4.80031e-08	0	0	0	0	1	0	0
sc_80016	chr12	90340078	90340492	414	1.52654e-06	0	0	0	0	1	0	0
sc_80062	chr12	90945103	90945377	274	6.89462e-07	0	0	0	0	1	0	0
sc_80088	chr12	91397634	91398335	701	1.51041e-10	0	0	0	0	1	0	0
sc_80112	chr12	91620756	91620961	205	1.89117e-06	0	0	0	0	1	0	0
sc_80118	chr12	91743388	91744456	1068	2.45763e-07	0	0	0	0	1	0	0
sc_80119	chr12	91744691	91744894	203	2.56146e-09	0	0	0	0	1	0	0
sc_80120	chr12	91744969	91745170	201	9.8583e-09	0	0	0	0	1	0	0
sc_80137	chr12	91985150	91985351	201	3.07515e-10	0	0	0	0	1	0	0
sc_80138	chr12	91985389	91985620	231	1.49359e-12	0	0	0	0	1	0	0
sc_80139	chr12	91985654	91986053	399	8.42465e-12	0	0	0	0	1	0	0
sc_80140	chr12	91986061	91986429	368	5.43608e-08	0	0	0	0	1	0	0
sc_80141	chr12	91988044	91988246	202	9.85817e-11	0	0	0	0	1	0	0
sc_80142	chr12	91988262	91988473	211	1.56961e-09	0	0	0	0	1	0	0
sc_80150	chr12	92038940	92039487	547	2.03628e-09	0	0	0	0	1	0	0
sc_80162	chr12	92072004	92072454	450	1.36402e-09	0	0	0	0	1	0	0
sc_80273	chr12	92597674	92597887	213	7.81505e-09	0	0	0	0	1	0	0
sc_80307	chr12	92802422	92803236	814	5.13113e-09	0	0	0	0	1	0	0
sc_80308	chr12	92808440	92808643	203	2.77091e-07	0	0	0	0	1	0	0
sc_80315	chr12	92912215	92912600	385	9.63795e-08	0	0	0	0	1	0	0
sc_80326	chr12	93016601	93016990	389	1.36541e-13	0	0	0	0	1	0	0
sc_80327	chr12	93016997	93017884	887	6.64986e-12	0	0	0	0	1	0	0
sc_80329	chr12	93020123	93020324	201	1.34666e-08	0	0	0	0	1	0	0
sc_80330	chr12	93020342	93020543	201	4.87973e-12	0	0	0	0	1	0	0
sc_80341	chr12	93079620	93079934	314	4.0783e-09	0	0	0	0	1	0	0
sc_80376	chr12	93221602	93222253	651	9.95707e-10	0	0	0	0	1	0	0
sc_80472	chr12	93805675	93806218	543	8.45994e-07	0	0	0	0	1	0	0
sc_80561	chr12	94277096	94278155	1059	1.77413e-09	0	0	0	0	1	0	0
sc_80578	chr12	94517088	94517334	246	4.0054e-12	0	0	0	0	1	0	0
sc_80583	chr12	94553137	94553969	832	2.8751e-08	0	0	0	0	1	0	0
sc_80589	chr12	94565735	94565994	259	4.15022e-09	0	0	0	0	1	0	0
sc_80591	chr12	94575402	94575603	201	1.4234e-09	0	0	0	0	1	0	0
sc_80599	chr12	94599085	94599687	602	1.07194e-08	0	0	0	0	1	0	0
sc_80600	chr12	94604386	94604796	410	6.2282e-08	0	0	0	0	1	0	0
sc_80601	chr12	94605335	94605536	201	3.68847e-12	0	0	0	0	1	0	0
sc_80602	chr12	94614360	94614564	204	1.17996e-08	0	0	0	0	1	0	0
sc_80603	chr12	94614570	94614925	355	3.71618e-08	0	0	0	0	1	0	0
sc_80604	chr12	94615104	94615805	701	3.26273e-08	0	0	0	0	1	0	0
sc_80605	chr12	94615855	94616664	809	4.36897e-08	0	0	0	0	1	0	0
sc_80606	chr12	94616685	94617393	708	4.45042e-09	0	0	0	0	1	0	0
sc_80610	chr12	94636671	94637052	381	8.15483e-11	0	0	0	0	1	0	0
sc_80624	chr12	94667107	94667314	207	4.36827e-12	0	0	0	0	1	0	0
sc_80625	chr12	94667346	94667553	207	4.89977e-12	0	0	0	0	1	0	0
sc_80640	chr12	94732510	94733602	1092	5.44244e-11	0	0	0	0	1	0	0
sc_80641	chr12	94733611	94733848	237	1.60067e-10	0	0	0	0	1	0	0
sc_80648	chr12	94770613	94771238	625	5.72781e-09	0	0	0	0	1	0	0
sc_80692	chr12	95040451	95040657	206	0.000205036	0	0	0	0	1	0	0
sc_80693	chr12	95040783	95041275	492	3.8613e-08	0	0	0	0	1	0	0
sc_80772	chr12	95739509	95740523	1014	1.63758e-09	0	0	0	0	1	0	0
sc_80791	chr12	95918333	95918833	500	5.79351e-06	0	0	0	0	1	0	0
sc_80856	chr12	96263560	96263773	213	2.55055e-12	0	0	0	0	1	0	0
sc_80857	chr12	96263797	96264007	210	4.93968e-06	0	0	0	0	1	0	0
sc_80859	chr12	96302616	96303009	393	2.90119e-12	0	0	0	0	1	0	0
sc_80860	chr12	96303038	96303520	482	1.2319e-12	0	0	0	0	1	0	0
sc_80862	chr12	96335166	96335580	414	2.09061e-09	0	0	0	0	1	0	0
sc_80863	chr12	96335785	96335986	201	1.12672e-05	0	0	0	0	1	0	0
sc_80878	chr12	96427003	96427717	714	6.78262e-09	0	0	0	0	1	0	0
sc_80898	chr12	96606495	96606696	201	5.49478e-09	0	0	0	0	1	0	0
sc_80899	chr12	96606705	96607352	647	6.92609e-08	0	0	0	0	1	0	0
sc_80954	chr12	97380235	97381066	831	3.71208e-10	0	0	0	0	1	0	0
sc_81064	chr12	98543824	98544025	201	0.000171364	0	0	0	0	1	0	0
sc_81065	chr12	98544151	98544352	201	3.2401e-08	0	0	0	0	1	0	0
sc_81066	chr12	98559678	98560011	333	1.62461e-12	0	0	0	0	1	0	0
sc_81067	chr12	98566690	98567159	469	5.62704e-08	0	0	0	0	1	0	0
sc_81079	chr12	98721317	98721527	210	3.51493e-14	0	0	0	0	1	0	0
sc_81081	chr12	98725021	98725888	867	1.76993e-06	0	0	0	0	1	0	0
sc_81082	chr12	98725893	98726204	311	1.22461e-07	0	0	0	0	1	0	0
sc_81089	chr12	98737068	98737278	210	3.69263e-07	0	0	0	0	1	0	0
sc_81093	chr12	98743473	98743681	208	1.18617e-11	0	0	0	0	1	0	0
sc_81094	chr12	98743707	98744056	349	5.91313e-10	0	0	0	0	1	0	0
sc_81104	chr12	98758365	98759007	642	1.95099e-09	0	0	0	0	1	0	0
sc_81107	chr12	98786727	98786942	215	3.20157e-09	0	0	0	0	1	0	0
sc_81117	chr12	98820081	98820477	396	2.95574e-08	0	0	0	0	1	0	0
sc_81118	chr12	98820481	98820682	201	3.47731e-09	0	0	0	0	1	0	0
sc_81119	chr12	98821024	98821229	205	1.06461e-08	0	0	0	0	1	0	0
sc_81120	chr12	98821278	98821787	509	2.86931e-07	0	0	0	0	1	0	0
sc_81122	chr12	98823048	98823252	204	9.71828e-13	0	0	0	0	1	0	0
sc_81123	chr12	98823263	98823642	379	8.54915e-10	0	0	0	0	1	0	0
sc_81127	chr12	98838699	98838916	217	3.97632e-10	0	0	0	0	1	0	0
sc_81128	chr12	98838922	98839124	202	1.08657e-09	0	0	0	0	1	0	0
sc_81129	chr12	98850428	98850690	262	5.75281e-12	0	0	0	0	1	0	0
sc_81130	chr12	98850741	98851146	405	1.81846e-07	0	0	0	0	1	0	0
sc_81131	chr12	98851156	98851538	382	4.73714e-07	0	0	0	0	1	0	0
sc_81135	chr12	98862856	98863465	609	3.39983e-07	0	0	0	0	1	0	0
sc_81136	chr12	98863481	98863682	201	2.75373e-10	0	0	0	0	1	0	0
sc_81139	chr12	98869964	98870175	211	8.54543e-09	0	0	0	0	1	0	0
sc_81140	chr12	98870202	98871022	820	1.84998e-09	0	0	0	0	1	0	0
sc_81141	chr12	98874968	98875581	613	4.1021e-10	0	0	0	0	1	0	0
sc_81142	chr12	98875585	98876505	920	5.36645e-11	0	0	0	0	1	0	0
sc_81144	chr12	98882156	98882361	205	5.01795e-12	0	0	0	0	1	0	0
sc_81145	chr12	98883073	98883815	742	9.54665e-12	0	0	0	0	1	0	0
sc_81146	chr12	98888312	98888899	587	3.51835e-10	0	0	0	0	1	0	0
sc_81152	chr12	98901950	98902151	201	0.000768954	0	0	0	0	1	0	0
sc_81162	chr12	98936490	98936785	295	9.63905e-12	0	0	0	0	1	0	0
sc_81163	chr12	98936789	98936990	201	1.45584e-07	0	0	0	0	1	0	0
sc_81164	chr12	98939033	98939626	593	1.29332e-06	0	0	0	0	1	0	0
sc_81165	chr12	98939693	98939898	205	2.66132e-07	0	0	0	0	1	0	0
sc_81291	chr12	99811195	99811539	344	1.23035e-12	0	0	0	0	1	0	0
sc_81292	chr12	99820476	99820677	201	8.87662e-07	0	0	0	0	1	0	0
sc_81293	chr12	99820686	99820887	201	1.84504e-10	0	0	0	0	1	0	0
sc_81309	chr12	100077227	100077428	201	2.51963e-05	0	0	0	0	1	0	0
sc_81310	chr12	100077433	100077640	207	9.5556e-08	0	0	0	0	1	0	0
sc_81391	chr12	100799807	100800479	672	2.55988e-13	0	0	0	0	1	0	0
sc_81392	chr12	100801488	100801885	397	4.83279e-09	0	0	0	0	1	0	0
sc_81396	chr12	100826443	100826655	212	1.02201e-07	0	0	0	0	1	0	0
sc_81397	chr12	100827934	100828227	293	1.92343e-08	0	0	0	0	1	0	0
sc_81399	chr12	100841779	100842105	326	1.45457e-09	0	0	0	0	1	0	0
sc_81402	chr12	100847004	100847273	269	5.03757e-08	0	0	0	0	1	0	0
sc_81403	chr12	100854820	100855270	450	8.1916e-12	0	0	0	0	1	0	0
sc_81414	chr12	100913708	100913920	212	4.90231e-08	0	0	0	0	1	0	0
sc_81419	chr12	100951870	100952071	201	9.57322e-06	0	0	0	0	1	0	0
sc_81420	chr12	100986719	100986922	203	5.02031e-06	0	0	0	0	1	0	0
sc_81422	chr12	100987349	100987594	245	9.3784e-07	0	0	0	0	1	0	0
sc_81423	chr12	100987618	100987828	210	6.30554e-08	0	0	0	0	1	0	0
sc_81431	chr12	101045516	101045806	290	1.33417e-08	0	0	0	0	1	0	0
sc_81439	chr12	101100517	101100830	313	1.64877e-11	0	0	0	0	1	0	0
sc_81441	chr12	101117535	101117898	363	1.80366e-08	0	0	0	0	1	0	0
sc_81442	chr12	101117912	101118140	228	3.36723e-06	0	0	0	0	1	0	0
sc_81451	chr12	101299445	101299647	202	3.69729e-13	0	0	0	0	1	0	0
sc_81452	chr12	101299714	101300642	928	1.55215e-12	0	0	0	0	1	0	0
sc_81547	chr12	101962634	101962835	201	2.39003e-09	0	0	0	0	1	0	0
sc_81549	chr12	101963759	101964041	282	1.40937e-09	0	0	0	0	1	0	0
sc_81568	chr12	102405777	102406532	755	1.10343e-09	0	0	0	0	1	0	0
sc_81608	chr12	102689836	102690561	725	8.32474e-09	0	0	0	0	1	0	0
sc_81609	chr12	102690718	102690919	201	7.13401e-09	0	0	0	0	1	0	0
sc_81610	chr12	102690920	102691121	201	5.71035e-08	0	0	0	0	1	0	0
sc_81758	chr12	104121385	104121601	216	2.19418e-05	0	0	0	0	1	0	0
sc_81759	chr12	104132388	104132607	219	7.01003e-09	0	0	0	0	1	0	0
sc_81760	chr12	104132623	104132988	365	9.97784e-13	0	0	0	0	1	0	0
sc_81958	chr12	105142148	105142349	201	3.89643e-09	0	0	0	0	1	0	0
sc_81959	chr12	105142354	105142555	201	1.6721e-07	0	0	0	0	1	0	0
sc_82099	chr12	106080397	106080753	356	7.28272e-08	0	0	0	0	1	0	0
sc_82100	chr12	106080804	106081005	201	1.09873e-08	0	0	0	0	1	0	0
sc_82101	chr12	106083857	106084219	362	1.85212e-10	0	0	0	0	1	0	0
sc_82102	chr12	106084244	106084982	738	2.83472e-11	0	0	0	0	1	0	0
sc_82103	chr12	106086666	106087277	611	9.17317e-13	0	0	0	0	1	0	0
sc_82104	chr12	106087290	106087497	207	2.39406e-12	0	0	0	0	1	0	0
sc_82108	chr12	106094307	106095146	839	2.62703e-09	0	0	0	0	1	0	0
sc_82153	chr12	106288484	106289094	610	9.14471e-11	0	0	0	0	1	0	0
sc_82155	chr12	106303826	106304725	899	1.40895e-12	0	0	0	0	1	0	0
sc_82164	chr12	106345650	106346168	518	8.82259e-09	0	0	0	0	1	0	0
sc_82165	chr12	106348558	106348761	203	1.01318e-09	0	0	0	0	1	0	0
sc_82184	chr12	106490265	106490471	206	1.19189e-11	0	0	0	0	1	0	0
sc_82295	chr12	107017156	107017357	201	5.06357e-10	0	0	0	0	1	0	0
sc_82374	chr12	107730971	107731198	227	5.30694e-11	0	0	0	0	1	0	0
sc_82585	chr12	108654656	108654857	201	1.53184e-10	0	0	0	0	1	0	0
sc_82589	chr12	108665890	108666094	204	6.62786e-09	0	0	0	0	1	0	0
sc_82590	chr12	108666161	108666371	210	3.83362e-08	0	0	0	0	1	0	0
sc_82643	chr12	108833618	108833823	205	7.31217e-08	0	0	0	0	1	0	0
sc_82682	chr12	108967941	108968142	201	8.91325e-10	0	0	0	0	1	0	0
sc_82693	chr12	109053377	109053764	387	7.17125e-08	0	0	0	0	1	0	0
sc_82694	chr12	109056746	109056951	205	3.45639e-13	0	0	0	0	1	0	0
sc_82695	chr12	109056996	109057200	204	2.92255e-14	0	0	0	0	1	0	0
sc_82696	chr12	109057212	109057862	650	7.08233e-12	0	0	0	0	1	0	0
sc_82697	chr12	109057863	109058070	207	2.69532e-14	0	0	0	0	1	0	0
sc_82719	chr12	109231958	109232162	204	5.24871e-12	0	0	0	0	1	0	0
sc_82720	chr12	109232168	109232505	337	7.95758e-13	0	0	0	0	1	0	0
sc_82721	chr12	109232507	109233108	601	1.07227e-11	0	0	0	0	1	0	0
sc_82723	chr12	109255232	109255638	406	1.20587e-11	0	0	0	0	1	0	0
sc_82741	chr12	109427866	109428369	503	6.96413e-07	0	0	0	0	1	0	0
sc_82746	chr12	109458581	109458792	211	1.48102e-11	0	0	0	0	1	0	0
sc_82747	chr12	109458810	109459018	208	5.55199e-11	0	0	0	0	1	0	0
sc_82748	chr12	109459022	109459231	209	2.61941e-10	0	0	0	0	1	0	0
sc_82749	chr12	109459234	109459435	201	2.92396e-11	0	0	0	0	1	0	0
sc_82751	chr12	109461907	109462119	212	7.46538e-11	0	0	0	0	1	0	0
sc_82752	chr12	109462320	109462522	202	8.55879e-09	0	0	0	0	1	0	0
sc_82753	chr12	109462564	109462783	219	3.84357e-09	0	0	0	0	1	0	0
sc_82763	chr12	109503481	109503902	421	1.22888e-11	0	0	0	0	1	0	0
sc_82764	chr12	109503929	109504304	375	5.4847e-10	0	0	0	0	1	0	0
sc_82765	chr12	109504476	109504677	201	5.04285e-10	0	0	0	0	1	0	0
sc_82774	chr12	109529510	109530641	1131	5.64527e-09	0	0	0	0	1	0	0
sc_82778	chr12	109539747	109539948	201	2.50977e-08	0	0	0	0	1	0	0
sc_82786	chr12	109558571	109558772	201	3.33492e-09	0	0	0	0	1	0	0
sc_82790	chr12	109579955	109580615	660	2.8505e-09	0	0	0	0	1	0	0
sc_82794	chr12	109605016	109605217	201	4.13601e-09	0	0	0	0	1	0	0
sc_82795	chr12	109605239	109605817	578	7.9507e-10	0	0	0	0	1	0	0
sc_82796	chr12	109605979	109607093	1114	4.44858e-08	0	0	0	0	1	0	0
sc_82798	chr12	109616636	109616837	201	4.83381e-11	0	0	0	0	1	0	0
sc_82801	chr12	109624789	109625669	880	1.60174e-09	0	0	0	0	1	0	0
sc_82802	chr12	109625867	109627096	1229	3.48282e-10	0	0	0	0	1	0	0
sc_82803	chr12	109628493	109628700	207	1.76918e-12	0	0	0	0	1	0	0
sc_82804	chr12	109640239	109640440	201	5.20106e-10	0	0	0	0	1	0	0
sc_82807	chr12	109695481	109696157	676	1.28443e-09	0	0	0	0	1	0	0
sc_82808	chr12	109696262	109696475	213	3.26277e-10	0	0	0	0	1	0	0
sc_82848	chr12	109840378	109840782	404	8.22794e-11	0	0	0	0	1	0	0
sc_82849	chr12	109840790	109841000	210	1.9126e-11	0	0	0	0	1	0	0
sc_82853	chr12	109852639	109852840	201	7.11922e-10	0	0	0	0	1	0	0
sc_82855	chr12	109863333	109863853	520	3.97632e-10	0	0	0	0	1	0	0
sc_82856	chr12	109863863	109864767	904	4.59483e-11	0	0	0	0	1	0	0
sc_82858	chr12	109871735	109872080	345	8.50298e-10	0	0	0	0	1	0	0
sc_82859	chr12	109872089	109872490	401	4.47751e-09	0	0	0	0	1	0	0
sc_82872	chr12	109937185	109937386	201	2.12054e-09	0	0	0	0	1	0	0
sc_82873	chr12	109937388	109937865	477	2.33983e-08	0	0	0	0	1	0	0
sc_82878	chr12	109947523	109947734	211	2.05045e-09	0	0	0	0	1	0	0
sc_82893	chr12	110020427	110020646	219	8.07372e-08	0	0	0	0	1	0	0
sc_82899	chr12	110037178	110038068	890	3.39917e-09	0	0	0	0	1	0	0
sc_82933	chr12	110183022	110183409	387	1.88165e-13	0	0	0	0	1	0	0
sc_82934	chr12	110183432	110183674	242	1.31941e-13	0	0	0	0	1	0	0
sc_82935	chr12	110183695	110183913	218	1.33386e-06	0	0	0	0	1	0	0
sc_82938	chr12	110203130	110203675	545	2.7547e-10	0	0	0	0	1	0	0
sc_82939	chr12	110203683	110204184	501	1.70436e-12	0	0	0	0	1	0	0
sc_82940	chr12	110204263	110204464	201	9.73165e-12	0	0	0	0	1	0	0
sc_82943	chr12	110245533	110245820	287	8.52481e-08	0	0	0	0	1	0	0
sc_82960	chr12	110317992	110318203	211	6.14669e-10	0	0	0	0	1	0	0
sc_83003	chr12	110566331	110566818	487	1.28429e-08	0	0	0	0	1	0	0
sc_83004	chr12	110566849	110567445	596	3.02e-09	0	0	0	0	1	0	0
sc_83055	chr12	110743535	110744597	1062	3.39659e-13	0	0	0	0	1	0	0
sc_83056	chr12	110744638	110744978	340	1.18543e-13	0	0	0	0	1	0	0
sc_83156	chr12	111453129	111453949	820	1.11108e-09	0	0	0	0	1	0	0
sc_83162	chr12	111492538	111492872	334	1.81215e-09	0	0	0	0	1	0	0
sc_83168	chr12	111568126	111568327	201	1.93774e-10	0	0	0	0	1	0	0
sc_83184	chr12	111653379	111654542	1163	2.95528e-10	0	0	0	0	1	0	0
sc_83242	chr12	112049183	112049595	412	7.81911e-09	0	0	0	0	1	0	0
sc_83244	chr12	112065965	112066166	201	2.93819e-09	0	0	0	0	1	0	0
sc_83254	chr12	112154288	112155030	742	7.16309e-08	0	0	0	0	1	0	0
sc_83255	chr12	112155145	112155465	320	3.25562e-07	0	0	0	0	1	0	0
sc_83256	chr12	112161859	112162060	201	1.8923e-08	0	0	0	0	1	0	0
sc_83257	chr12	112162792	112163083	291	6.34961e-10	0	0	0	0	1	0	0
sc_83258	chr12	112163237	112163568	331	9.65536e-12	0	0	0	0	1	0	0
sc_83259	chr12	112170478	112170685	207	1.92954e-10	0	0	0	0	1	0	0
sc_83260	chr12	112175940	112176327	387	6.37459e-11	0	0	0	0	1	0	0
sc_83261	chr12	112176369	112176658	289	2.06316e-09	0	0	0	0	1	0	0
sc_83268	chr12	112197850	112198051	201	8.29276e-09	0	0	0	0	1	0	0
sc_83275	chr12	112239093	112239294	201	2.01785e-07	0	0	0	0	1	0	0
sc_83277	chr12	112246880	112247081	201	1.65611e-09	0	0	0	0	1	0	0
sc_83283	chr12	112275912	112276139	227	2.46486e-11	0	0	0	0	1	0	0
sc_83284	chr12	112276139	112276348	209	2.26353e-09	0	0	0	0	1	0	0
sc_83307	chr12	112422494	112423235	741	3.39211e-06	0	0	0	0	1	0	0
sc_83323	chr12	112482404	112483344	940	1.82205e-08	0	0	0	0	1	0	0
sc_83333	chr12	112518421	112518633	212	3.84263e-11	0	0	0	0	1	0	0
sc_83337	chr12	112543420	112544520	1100	5.72326e-07	0	0	0	0	1	0	0
sc_83485	chr12	113291413	113291810	397	9.84385e-12	0	0	0	0	1	0	0
sc_83486	chr12	113291837	113292038	201	1.10701e-07	0	0	0	0	1	0	0
sc_83509	chr12	113368520	113368914	394	1.51077e-09	0	0	0	0	1	0	0
sc_83510	chr12	113368916	113369415	499	5.65731e-10	0	0	0	0	1	0	0
sc_83511	chr12	113369445	113369657	212	7.53949e-12	0	0	0	0	1	0	0
sc_83512	chr12	113369672	113370053	381	2.85346e-09	0	0	0	0	1	0	0
sc_83517	chr12	113396812	113397770	958	3.40834e-11	0	0	0	0	1	0	0
sc_83608	chr12	113932046	113932684	638	9.74638e-09	0	0	0	0	1	0	0
sc_83625	chr12	114165898	114166206	308	1.25784e-08	0	0	0	0	1	0	0
sc_83626	chr12	114166213	114166890	677	1.06201e-08	0	0	0	0	1	0	0
sc_83627	chr12	114167373	114167574	201	3.7789e-06	0	0	0	0	1	0	0
sc_83628	chr12	114167721	114168115	394	8.19596e-09	0	0	0	0	1	0	0
sc_83629	chr12	114168136	114168527	391	1.04756e-08	0	0	0	0	1	0	0
sc_83630	chr12	114186221	114187364	1143	1.97941e-08	0	0	0	0	1	0	0
sc_83635	chr12	114249180	114249599	419	9.17024e-13	0	0	0	0	1	0	0
sc_83667	chr12	114938150	114939263	1113	8.32038e-10	0	0	0	0	1	0	0
sc_83677	chr12	115136334	115136614	280	1.15295e-09	0	0	0	0	1	0	0
sc_83709	chr12	115507784	115508694	910	1.08425e-10	0	0	0	0	1	0	0
sc_83736	chr12	115975523	115975724	201	4.14863e-11	0	0	0	0	1	0	0
sc_83737	chr12	115975771	115975972	201	5.9308e-10	0	0	0	0	1	0	0
sc_83749	chr12	116067749	116068141	392	2.44076e-09	0	0	0	0	1	0	0
sc_83750	chr12	116068142	116068360	218	8.98893e-09	0	0	0	0	1	0	0
sc_83752	chr12	116072410	116072779	369	9.71489e-09	0	0	0	0	1	0	0
sc_83756	chr12	116135266	116135717	451	2.84078e-09	0	0	0	0	1	0	0
sc_83757	chr12	116135741	116135945	204	1.92072e-09	0	0	0	0	1	0	0
sc_83758	chr12	116140965	116141166	201	3.41281e-08	0	0	0	0	1	0	0
sc_83759	chr12	116141201	116141402	201	2.82896e-11	0	0	0	0	1	0	0
sc_83771	chr12	116201988	116202195	207	3.94809e-07	0	0	0	0	1	0	0
sc_84076	chr12	118044687	118044888	201	6.88894e-08	0	0	0	0	1	0	0
sc_84101	chr12	118160360	118160561	201	2.91886e-11	0	0	0	0	1	0	0
sc_84102	chr12	118160561	118161401	840	1.71071e-11	0	0	0	0	1	0	0
sc_84103	chr12	118161762	118162033	271	2.20117e-09	0	0	0	0	1	0	0
sc_84123	chr12	118332539	118332808	269	7.04576e-09	0	0	0	0	1	0	0
sc_84146	chr12	118392602	118392819	217	1.22488e-09	0	0	0	0	1	0	0
sc_84176	chr12	118713872	118714348	476	1.17446e-09	0	0	0	0	1	0	0
sc_84178	chr12	118739742	118740560	818	1.26334e-09	0	0	0	0	1	0	0
sc_84179	chr12	118740721	118740922	201	1.40739e-11	0	0	0	0	1	0	0
sc_84180	chr12	118741269	118741474	205	8.58735e-15	0	0	0	0	1	0	0
sc_84181	chr12	118741538	118741739	201	5.05054e-12	0	0	0	0	1	0	0
sc_84190	chr12	118826869	118827985	1116	1.62833e-09	0	0	0	0	1	0	0
sc_84321	chr12	119742552	119743421	869	2.11403e-10	0	0	0	0	1	0	0
sc_84403	chr12	120220951	120221593	642	6.4128e-10	0	0	0	0	1	0	0
sc_84467	chr12	120513898	120514723	825	1.01987e-08	0	0	0	0	1	0	0
sc_84468	chr12	120515385	120516076	691	7.09437e-11	0	0	0	0	1	0	0
sc_84519	chr12	120738021	120738300	279	1.29051e-06	0	0	0	0	1	0	0
sc_84523	chr12	120770548	120770757	209	3.5133e-12	0	0	0	0	1	0	0
sc_84524	chr12	120770777	120771147	370	5.36641e-09	0	0	0	0	1	0	0
sc_84528	chr12	120790215	120790616	401	2.86021e-09	0	0	0	0	1	0	0
sc_84529	chr12	120797788	120797989	201	5.65174e-08	0	0	0	0	1	0	0
sc_84530	chr12	120797998	120798199	201	6.75244e-10	0	0	0	0	1	0	0
sc_84531	chr12	120798230	120798431	201	3.22733e-07	0	0	0	0	1	0	0
sc_84533	chr12	120818276	120818778	502	7.48155e-10	0	0	0	0	1	0	0
sc_84535	chr12	120822608	120823846	1238	1.93647e-09	0	0	0	0	1	0	0
sc_84536	chr12	120828705	120829111	406	5.96417e-11	0	0	0	0	1	0	0
sc_84537	chr12	120829449	120829650	201	1.09411e-08	0	0	0	0	1	0	0
sc_84538	chr12	120830702	120831098	396	1.76642e-10	0	0	0	0	1	0	0
sc_84540	chr12	120841591	120841890	299	5.98219e-09	0	0	0	0	1	0	0
sc_84541	chr12	120843356	120843648	292	6.19999e-11	0	0	0	0	1	0	0
sc_84542	chr12	120844296	120845656	1360	7.50935e-09	0	0	0	0	1	0	0
sc_84550	chr12	120856669	120857052	383	1.63157e-09	0	0	0	0	1	0	0
sc_84552	chr12	120857281	120857900	619	7.67958e-09	0	0	0	0	1	0	0
sc_84553	chr12	120865211	120865412	201	1.89136e-05	0	0	0	0	1	0	0
sc_84555	chr12	120870442	120870643	201	4.15491e-07	0	0	0	0	1	0	0
sc_84580	chr12	121057450	121057651	201	1.18479e-08	0	0	0	0	1	0	0
sc_84584	chr12	121061963	121062171	208	7.95354e-09	0	0	0	0	1	0	0
sc_84585	chr12	121062184	121062386	202	1.52463e-08	0	0	0	0	1	0	0
sc_84588	chr12	121110146	121110832	686	1.75474e-08	0	0	0	0	1	0	0
sc_84601	chr12	121172981	121173339	358	1.59939e-07	0	0	0	0	1	0	0
sc_84606	chr12	121179358	121179679	321	5.50763e-09	0	0	0	0	1	0	0
sc_84628	chr12	121264808	121265228	420	3.34046e-09	0	0	0	0	1	0	0
sc_84629	chr12	121265239	121265641	402	3.63048e-07	0	0	0	0	1	0	0
sc_84646	chr12	121344628	121345201	573	3.60574e-12	0	0	0	0	1	0	0
sc_84647	chr12	121345217	121345716	499	7.54595e-12	0	0	0	0	1	0	0
sc_84648	chr12	121345820	121346213	393	2.99283e-13	0	0	0	0	1	0	0
sc_84650	chr12	121365763	121365964	201	1.25968e-08	0	0	0	0	1	0	0
sc_84655	chr12	121423272	121423665	393	4.42741e-10	0	0	0	0	1	0	0
sc_84660	chr12	121430928	121431151	223	2.22341e-06	0	0	0	0	1	0	0
sc_84662	chr12	121438399	121438776	377	3.52814e-09	0	0	0	0	1	0	0
sc_84663	chr12	121438900	121439591	691	9.43881e-09	0	0	0	0	1	0	0
sc_84709	chr12	121624640	121625105	465	3.53791e-06	0	0	0	0	1	0	0
sc_84788	chr12	121955809	121956017	208	8.7453e-09	0	0	0	0	1	0	0
sc_84789	chr12	121956068	121956410	342	5.53928e-05	0	0	0	0	1	0	0
sc_84800	chr12	122001407	122002107	700	2.71823e-12	0	0	0	0	1	0	0
sc_84824	chr12	122081224	122081442	218	2.8717e-10	0	0	0	0	1	0	0
sc_84827	chr12	122089576	122089777	201	1.5377e-09	0	0	0	0	1	0	0
sc_84849	chr12	122167157	122167358	201	2.60605e-10	0	0	0	0	1	0	0
sc_84850	chr12	122167397	122167621	224	4.32005e-06	0	0	0	0	1	0	0
sc_84851	chr12	122167630	122167838	208	7.87023e-13	0	0	0	0	1	0	0
sc_84859	chr12	122256444	122256645	201	9.67449e-06	0	0	0	0	1	0	0
sc_84860	chr12	122256688	122256889	201	4.30753e-12	0	0	0	0	1	0	0
sc_84861	chr12	122256891	122257269	378	1.48305e-10	0	0	0	0	1	0	0
sc_84903	chr12	122431231	122431573	342	4.75876e-12	0	0	0	0	1	0	0
sc_84904	chr12	122431722	122431923	201	4.93751e-06	0	0	0	0	1	0	0
sc_84959	chr12	122844488	122844757	269	2.1515e-08	0	0	0	0	1	0	0
sc_84962	chr12	122847887	122848097	210	9.11684e-09	0	0	0	0	1	0	0
sc_84978	chr12	122872891	122873285	394	1.42841e-08	0	0	0	0	1	0	0
sc_84980	chr12	122873620	122873828	208	2.58957e-10	0	0	0	0	1	0	0
sc_84981	chr12	122875328	122875529	201	1.97731e-10	0	0	0	0	1	0	0
sc_84982	chr12	122875590	122875793	203	1.18577e-10	0	0	0	0	1	0	0
sc_84996	chr12	122898861	122899074	213	1.53559e-09	0	0	0	0	1	0	0
sc_85000	chr12	122909814	122910746	932	8.6966e-10	0	0	0	0	1	0	0
sc_85109	chr12	123252285	123252713	428	6.83543e-10	0	0	0	0	1	0	0
sc_85152	chr12	123478441	123479165	724	3.44343e-09	0	0	0	0	1	0	0
sc_85153	chr12	123479191	123480000	809	2.37983e-08	0	0	0	0	1	0	0
sc_85159	chr12	123496555	123497129	574	2.48668e-11	0	0	0	0	1	0	0
sc_85177	chr12	123617003	123617311	308	3.06226e-12	0	0	0	0	1	0	0
sc_85202	chr12	123807199	123807414	215	1.35422e-09	0	0	0	0	1	0	0
sc_85203	chr12	123807554	123807836	282	9.9206e-12	0	0	0	0	1	0	0
sc_85204	chr12	123807837	123808256	419	5.10349e-09	0	0	0	0	1	0	0
sc_85205	chr12	123808265	123808491	226	2.26414e-10	0	0	0	0	1	0	0
sc_85206	chr12	123815684	123816059	375	9.07148e-13	0	0	0	0	1	0	0
sc_85207	chr12	123816083	123816320	237	9.67642e-11	0	0	0	0	1	0	0
sc_85208	chr12	123816356	123816903	547	8.75797e-11	0	0	0	0	1	0	0
sc_85209	chr12	123839876	123840257	381	1.36183e-10	0	0	0	0	1	0	0
sc_85210	chr12	123841729	123842201	472	1.36295e-11	0	0	0	0	1	0	0
sc_85211	chr12	123860041	123860424	383	1.1739e-10	0	0	0	0	1	0	0
sc_85212	chr12	123860440	123860649	209	8.06553e-13	0	0	0	0	1	0	0
sc_85215	chr12	123895475	123895798	323	1.30473e-09	0	0	0	0	1	0	0
sc_85216	chr12	123896002	123896203	201	1.77062e-06	0	0	0	0	1	0	0
sc_85233	chr12	123946529	123946741	212	5.56965e-09	0	0	0	0	1	0	0
sc_85234	chr12	123947465	123947904	439	8.43727e-11	0	0	0	0	1	0	0
sc_85235	chr12	123948174	123948375	201	1.27835e-10	0	0	0	0	1	0	0
sc_85236	chr12	123948438	123949033	595	1.64082e-08	0	0	0	0	1	0	0
sc_85237	chr12	123949056	123949275	219	3.31628e-08	0	0	0	0	1	0	0
sc_85242	chr12	123983932	123984581	649	1.60661e-05	0	0	0	0	1	0	0
sc_85247	chr12	123996337	123996896	559	2.80123e-08	0	0	0	0	1	0	0
sc_85266	chr12	124097707	124099897	2190	1.75728e-09	0	0	0	0	1	0	0
sc_85310	chr12	124366085	124366545	460	1.77847e-09	0	0	0	0	1	0	0
sc_85322	chr12	124396058	124396266	208	5.63441e-11	0	0	0	0	1	0	0
sc_85323	chr12	124396463	124396668	205	3.6928e-09	0	0	0	0	1	0	0
sc_85333	chr12	124407205	124407413	208	1.8091e-09	0	0	0	0	1	0	0
sc_85371	chr12	124480160	124480458	298	8.44907e-09	0	0	0	0	1	0	0
sc_85376	chr12	124490560	124490937	377	5.9502e-10	0	0	0	0	1	0	0
sc_85377	chr12	124490941	124491174	233	1.62081e-11	0	0	0	0	1	0	0
sc_85378	chr12	124491206	124491407	201	1.19598e-10	0	0	0	0	1	0	0
sc_85379	chr12	124497715	124498393	678	1.62608e-11	0	0	0	0	1	0	0
sc_85389	chr12	124512674	124513502	828	1.66491e-07	0	0	0	0	1	0	0
sc_85409	chr12	124556911	124557304	393	4.00529e-10	0	0	0	0	1	0	0
sc_85448	chr12	124651951	124652558	607	7.47542e-11	0	0	0	0	1	0	0
sc_85460	chr12	124673724	124674880	1156	3.68152e-09	0	0	0	0	1	0	0
sc_85481	chr12	124718133	124718357	224	4.12509e-13	0	0	0	0	1	0	0
sc_85528	chr12	124842285	124842669	384	2.52098e-09	0	0	0	0	1	0	0
sc_85569	chr12	124979450	124979853	403	3.54906e-12	0	0	0	0	1	0	0
sc_85570	chr12	124979913	124980128	215	1.84251e-10	0	0	0	0	1	0	0
sc_85609	chr12	125175847	125176149	302	8.46794e-11	0	0	0	0	1	0	0
sc_85815	chr12	126974890	126975091	201	1.94872e-06	0	0	0	0	1	0	0
sc_85844	chr12	127319427	127319962	535	1.08671e-08	0	0	0	0	1	0	0
sc_85898	chr12	127803362	127803563	201	0.000224625	0	0	0	0	1	0	0
sc_85899	chr12	127803579	127803917	338	4.07575e-10	0	0	0	0	1	0	0
sc_85913	chr12	127836545	127836874	329	2.88258e-09	0	0	0	0	1	0	0
sc_85914	chr12	127836889	127837109	220	2.07744e-11	0	0	0	0	1	0	0
sc_85915	chr12	127837144	127837354	210	1.71637e-10	0	0	0	0	1	0	0
sc_85916	chr12	127837528	127837743	215	6.39689e-10	0	0	0	0	1	0	0
sc_85917	chr12	127838226	127838427	201	3.2894e-11	0	0	0	0	1	0	0
sc_85921	chr12	127881102	127882076	974	1.59708e-14	0	0	0	0	1	0	0
sc_85967	chr12	128314660	128315004	344	1.87338e-09	0	0	0	0	1	0	0
sc_85968	chr12	128315013	128315388	375	3.35432e-08	0	0	0	0	1	0	0
sc_86198	chr12	129949390	129950311	921	2.79343e-12	0	0	0	0	1	0	0
sc_86199	chr12	129950331	129950543	212	1.25082e-09	0	0	0	0	1	0	0
sc_86349	chr12	130933288	130933489	201	1.85375e-10	0	0	0	0	1	0	0
sc_86500	chr12	131738027	131738229	202	4.56541e-09	0	0	0	0	1	0	0
sc_86501	chr12	131738234	131738448	214	1.98175e-09	0	0	0	0	1	0	0
sc_86504	chr12	131749216	131749428	212	5.89142e-10	0	0	0	0	1	0	0
sc_86801	chr13	18454192	18455062	870	7.25936e-10	0	0	0	0	1	0	0
sc_86802	chr13	18598426	18598627	201	1.96616e-05	0	0	0	0	1	0	0
sc_86803	chr13	18598633	18598909	276	7.38268e-10	0	0	0	0	1	0	0
sc_86824	chr13	19415941	19416190	249	1.20386e-10	0	0	0	0	1	0	0
sc_86849	chr13	19736003	19736204	201	4.42548e-08	0	0	0	0	1	0	0
sc_86874	chr13	20090470	20090671	201	5.27014e-08	0	0	0	0	1	0	0
sc_86910	chr13	20354942	20355171	229	2.77879e-10	0	0	0	0	1	0	0
sc_86911	chr13	20355184	20355399	215	2.72441e-09	0	0	0	0	1	0	0
sc_86917	chr13	20363603	20363983	380	1.68076e-08	0	0	0	0	1	0	0
sc_86918	chr13	20364071	20364284	213	3.00769e-08	0	0	0	0	1	0	0
sc_86930	chr13	20435404	20436002	598	1.47434e-08	0	0	0	0	1	0	0
sc_86939	chr13	20465026	20465863	837	1.84357e-06	0	0	0	0	1	0	0
sc_86940	chr13	20465918	20466119	201	1.84093e-07	0	0	0	0	1	0	0
sc_86941	chr13	20470175	20470622	447	1.14245e-11	0	0	0	0	1	0	0
sc_86942	chr13	20472331	20472532	201	3.66418e-09	0	0	0	0	1	0	0
sc_86943	chr13	20472693	20472894	201	1.56309e-09	0	0	0	0	1	0	0
sc_86944	chr13	20472958	20473159	201	8.27434e-10	0	0	0	0	1	0	0
sc_86945	chr13	20473183	20473558	375	5.50368e-11	0	0	0	0	1	0	0
sc_86947	chr13	20489038	20489464	426	1.98036e-07	0	0	0	0	1	0	0
sc_86951	chr13	20514887	20515309	422	2.81053e-10	0	0	0	0	1	0	0
sc_86952	chr13	20518364	20518565	201	8.2209e-09	0	0	0	0	1	0	0
sc_86961	chr13	20550923	20551253	330	9.36348e-13	0	0	0	0	1	0	0
sc_87067	chr13	21234573	21235097	524	1.42111e-11	0	0	0	0	1	0	0
sc_87087	chr13	21322669	21323047	378	3.73657e-08	0	0	0	0	1	0	0
sc_87088	chr13	21323057	21323274	217	7.16955e-11	0	0	0	0	1	0	0
sc_87089	chr13	21323294	21323495	201	4.79437e-09	0	0	0	0	1	0	0
sc_87103	chr13	21411661	21412258	597	4.65838e-11	0	0	0	0	1	0	0
sc_87106	chr13	21434471	21434947	476	2.05832e-12	0	0	0	0	1	0	0
sc_87107	chr13	21434962	21435171	209	9.17943e-14	0	0	0	0	1	0	0
sc_87108	chr13	21435172	21435374	202	2.27549e-12	0	0	0	0	1	0	0
sc_87109	chr13	21435907	21436113	206	3.17365e-12	0	0	0	0	1	0	0
sc_87110	chr13	21436117	21436318	201	6.15709e-11	0	0	0	0	1	0	0
sc_87111	chr13	21442857	21443214	357	6.97788e-10	0	0	0	0	1	0	0
sc_87112	chr13	21443284	21443494	210	5.93031e-11	0	0	0	0	1	0	0
sc_87114	chr13	21463252	21463771	519	2.09859e-11	0	0	0	0	1	0	0
sc_87115	chr13	21465781	21466177	396	7.04829e-13	0	0	0	0	1	0	0
sc_87116	chr13	21476862	21477505	643	5.15827e-09	0	0	0	0	1	0	0
sc_87206	chr13	22717742	22717947	205	1.73055e-08	0	0	0	0	1	0	0
sc_87207	chr13	22717961	22718166	205	4.69651e-10	0	0	0	0	1	0	0
sc_87211	chr13	22744787	22744989	202	2.03165e-08	0	0	0	0	1	0	0
sc_87212	chr13	22745036	22745480	444	2.98514e-08	0	0	0	0	1	0	0
sc_87214	chr13	22773517	22773982	465	8.3626e-10	0	0	0	0	1	0	0
sc_87215	chr13	22776304	22776696	392	4.04625e-09	0	0	0	0	1	0	0
sc_87301	chr13	23439748	23439949	201	2.43624e-10	0	0	0	0	1	0	0
sc_87364	chr13	23822321	23822825	504	1.07969e-12	0	0	0	0	1	0	0
sc_87365	chr13	23822833	23823045	212	4.23292e-12	0	0	0	0	1	0	0
sc_87366	chr13	23823092	23823295	203	9.71903e-11	0	0	0	0	1	0	0
sc_87372	chr13	23876166	23876584	418	3.71474e-10	0	0	0	0	1	0	0
sc_87373	chr13	23883331	23883924	593	6.91261e-13	0	0	0	0	1	0	0
sc_87374	chr13	23884440	23884645	205	2.90996e-13	0	0	0	0	1	0	0
sc_87375	chr13	23884676	23884881	205	8.27307e-12	0	0	0	0	1	0	0
sc_87387	chr13	23963613	23963817	204	4.81295e-13	0	0	0	0	1	0	0
sc_87388	chr13	23965320	23965721	401	9.80185e-10	0	0	0	0	1	0	0
sc_87389	chr13	23966076	23967140	1064	7.22593e-10	0	0	0	0	1	0	0
sc_87390	chr13	23969668	23969869	201	6.44888e-05	0	0	0	0	1	0	0
sc_87391	chr13	23969882	23970083	201	4.04351e-06	0	0	0	0	1	0	0
sc_87394	chr13	23992357	23993698	1341	4.89871e-10	0	0	0	0	1	0	0
sc_87395	chr13	23993702	23993905	203	9.33701e-13	0	0	0	0	1	0	0
sc_87399	chr13	24004666	24005049	383	1.85352e-11	0	0	0	0	1	0	0
sc_87400	chr13	24005055	24005279	224	1.3776e-10	0	0	0	0	1	0	0
sc_87401	chr13	24005285	24005818	533	4.44944e-10	0	0	0	0	1	0	0
sc_87402	chr13	24005955	24006158	203	2.81854e-08	0	0	0	0	1	0	0
sc_87403	chr13	24006190	24006391	201	1.86132e-06	0	0	0	0	1	0	0
sc_87404	chr13	24006422	24006844	422	4.09114e-11	0	0	0	0	1	0	0
sc_87405	chr13	24006865	24007259	394	1.83978e-08	0	0	0	0	1	0	0
sc_87407	chr13	24012574	24013198	624	1.24693e-09	0	0	0	0	1	0	0
sc_87408	chr13	24020376	24020622	246	1.13134e-06	0	0	0	0	1	0	0
sc_87409	chr13	24020980	24021181	201	5.08618e-09	0	0	0	0	1	0	0
sc_87410	chr13	24021347	24021548	201	3.27853e-10	0	0	0	0	1	0	0
sc_87411	chr13	24023978	24024288	310	4.7059e-10	0	0	0	0	1	0	0
sc_87412	chr13	24024465	24024679	214	1.48211e-12	0	0	0	0	1	0	0
sc_87415	chr13	24039546	24040271	725	2.43892e-10	0	0	0	0	1	0	0
sc_87416	chr13	24040410	24040611	201	4.95585e-12	0	0	0	0	1	0	0
sc_87417	chr13	24040775	24040980	205	8.59497e-12	0	0	0	0	1	0	0
sc_87418	chr13	24041010	24041218	208	1.64492e-10	0	0	0	0	1	0	0
sc_87421	chr13	24051368	24051729	361	2.71723e-10	0	0	0	0	1	0	0
sc_87422	chr13	24051731	24052106	375	6.12984e-10	0	0	0	0	1	0	0
sc_87432	chr13	24076301	24076983	682	1.3231e-08	0	0	0	0	1	0	0
sc_87433	chr13	24077031	24077232	201	9.4656e-10	0	0	0	0	1	0	0
sc_87440	chr13	24106102	24106303	201	1.33237e-08	0	0	0	0	1	0	0
sc_87441	chr13	24106466	24106683	217	5.23272e-10	0	0	0	0	1	0	0
sc_87447	chr13	24112354	24112555	201	1.42437e-07	0	0	0	0	1	0	0
sc_87480	chr13	24193084	24193285	201	9.72294e-10	0	0	0	0	1	0	0
sc_87481	chr13	24193296	24193497	201	7.5449e-10	0	0	0	0	1	0	0
sc_87494	chr13	24221034	24221255	221	1.30283e-10	0	0	0	0	1	0	0
sc_87541	chr13	24585962	24586163	201	1.54689e-08	0	0	0	0	1	0	0
sc_87564	chr13	24962905	24963331	426	6.54354e-09	0	0	0	0	1	0	0
sc_87567	chr13	24983792	24985370	1578	2.6412e-09	0	0	0	0	1	0	0
sc_87574	chr13	25029440	25030033	593	5.81873e-10	0	0	0	0	1	0	0
sc_87578	chr13	25083063	25083270	207	3.1694e-12	0	0	0	0	1	0	0
sc_87579	chr13	25084022	25085690	1668	2.09441e-07	0	0	0	0	1	0	0
sc_87581	chr13	25112523	25112750	227	5.96027e-10	0	0	0	0	1	0	0
sc_87582	chr13	25112769	25112982	213	1.37986e-09	0	0	0	0	1	0	0
sc_87583	chr13	25113028	25113229	201	4.88375e-07	0	0	0	0	1	0	0
sc_87613	chr13	25181716	25181924	208	4.46901e-08	0	0	0	0	1	0	0
sc_87617	chr13	25199271	25199472	201	3.82284e-10	0	0	0	0	1	0	0
sc_87618	chr13	25199475	25199676	201	2.31969e-10	0	0	0	0	1	0	0
sc_87619	chr13	25202925	25203755	830	6.13438e-07	0	0	0	0	1	0	0
sc_87620	chr13	25210751	25211161	410	4.69374e-12	0	0	0	0	1	0	0
sc_87621	chr13	25211208	25211414	206	1.29768e-11	0	0	0	0	1	0	0
sc_87626	chr13	25232624	25233678	1054	8.87242e-08	0	0	0	0	1	0	0
sc_87628	chr13	25266757	25266958	201	3.20817e-10	0	0	0	0	1	0	0
sc_87629	chr13	25267781	25267991	210	1.08966e-10	0	0	0	0	1	0	0
sc_87630	chr13	25268009	25268570	561	4.46465e-09	0	0	0	0	1	0	0
sc_87636	chr13	25357665	25357973	308	1.62623e-06	0	0	0	0	1	0	0
sc_87637	chr13	25358028	25358586	558	1.16966e-12	0	0	0	0	1	0	0
sc_87638	chr13	25358595	25358989	394	4.86769e-10	0	0	0	0	1	0	0
sc_87661	chr13	25596365	25596566	201	1.39536e-08	0	0	0	0	1	0	0
sc_87680	chr13	25837027	25837233	206	3.16627e-09	0	0	0	0	1	0	0
sc_87706	chr13	25963390	25963591	201	2.74668e-05	0	0	0	0	1	0	0
sc_87707	chr13	25963618	25964251	633	1.51786e-09	0	0	0	0	1	0	0
sc_87708	chr13	25964285	25964853	568	4.13188e-14	0	0	0	0	1	0	0
sc_87709	chr13	25971183	25971384	201	1.72023e-07	0	0	0	0	1	0	0
sc_87710	chr13	25971399	25972036	637	9.17021e-09	0	0	0	0	1	0	0
sc_87714	chr13	25980139	25980947	808	7.13452e-09	0	0	0	0	1	0	0
sc_87730	chr13	26037306	26037735	429	2.34978e-13	0	0	0	0	1	0	0
sc_87731	chr13	26037763	26037980	217	4.56752e-13	0	0	0	0	1	0	0
sc_87733	chr13	26050038	26050419	381	1.43494e-07	0	0	0	0	1	0	0
sc_87734	chr13	26050597	26052221	1624	5.46915e-09	0	0	0	0	1	0	0
sc_87744	chr13	26164638	26164840	202	4.52241e-09	0	0	0	0	1	0	0
sc_87745	chr13	26164909	26165572	663	1.33e-10	0	0	0	0	1	0	0
sc_87857	chr13	26854795	26855128	333	2.84388e-10	0	0	0	0	1	0	0
sc_87872	chr13	26914761	26914962	201	8.78392e-09	0	0	0	0	1	0	0
sc_87876	chr13	26937327	26937531	204	6.45057e-09	0	0	0	0	1	0	0
sc_87877	chr13	26937540	26937743	203	3.41766e-11	0	0	0	0	1	0	0
sc_87878	chr13	26937750	26937951	201	1.10428e-09	0	0	0	0	1	0	0
sc_87883	chr13	26991273	26992351	1078	2.03152e-09	0	0	0	0	1	0	0
sc_87889	chr13	27008838	27009039	201	2.67455e-13	0	0	0	0	1	0	0
sc_87894	chr13	27022407	27023727	1320	1.72559e-10	0	0	0	0	1	0	0
sc_87895	chr13	27034428	27034634	206	1.12038e-07	0	0	0	0	1	0	0
sc_87901	chr13	27042903	27043405	502	5.42276e-08	0	0	0	0	1	0	0
sc_87907	chr13	27088644	27088846	202	1.01928e-08	0	0	0	0	1	0	0
sc_87937	chr13	27284460	27284678	218	1.18603e-09	0	0	0	0	1	0	0
sc_87948	chr13	27310625	27311268	643	1.32543e-09	0	0	0	0	1	0	0
sc_87956	chr13	27354009	27354403	394	2.9785e-09	0	0	0	0	1	0	0
sc_88010	chr13	27627414	27627642	228	4.44524e-10	0	0	0	0	1	0	0
sc_88117	chr13	28601632	28602535	903	1.86429e-10	0	0	0	0	1	0	0
sc_88183	chr13	29284807	29285008	201	1.1821e-08	0	0	0	0	1	0	0
sc_88184	chr13	29310665	29311160	495	5.03325e-12	0	0	0	0	1	0	0
sc_88185	chr13	29311168	29311373	205	5.80889e-13	0	0	0	0	1	0	0
sc_88253	chr13	29763787	29764132	345	1.72873e-09	0	0	0	0	1	0	0
sc_88255	chr13	29766901	29767341	440	5.8726e-09	0	0	0	0	1	0	0
sc_88269	chr13	29884097	29884299	202	3.30186e-09	0	0	0	0	1	0	0
sc_88270	chr13	29884635	29885578	943	2.98621e-09	0	0	0	0	1	0	0
sc_88271	chr13	29885593	29885794	201	1.40539e-08	0	0	0	0	1	0	0
sc_88272	chr13	29891834	29892788	954	4.76656e-08	0	0	0	0	1	0	0
sc_88274	chr13	29902984	29903495	511	1.21125e-11	0	0	0	0	1	0	0
sc_88316	chr13	30017835	30018250	415	5.69914e-10	0	0	0	0	1	0	0
sc_88317	chr13	30018274	30018669	395	3.21214e-10	0	0	0	0	1	0	0
sc_88419	chr13	30569800	30570241	441	1.06035e-08	0	0	0	0	1	0	0
sc_88474	chr13	30777942	30778353	411	7.38238e-10	0	0	0	0	1	0	0
sc_88475	chr13	30778357	30778561	204	3.03318e-10	0	0	0	0	1	0	0
sc_88476	chr13	30778576	30779004	428	1.60645e-09	0	0	0	0	1	0	0
sc_88582	chr13	31173909	31174719	810	2.74319e-08	0	0	0	0	1	0	0
sc_88583	chr13	31175989	31176190	201	2.30993e-07	0	0	0	0	1	0	0
sc_88586	chr13	31185354	31185564	210	2.06123e-08	0	0	0	0	1	0	0
sc_88587	chr13	31192028	31192933	905	1.32783e-09	0	0	0	0	1	0	0
sc_88681	chr13	32022431	32022649	218	4.5301e-08	0	0	0	0	1	0	0
sc_88760	chr13	32470332	32470553	221	3.15194e-11	0	0	0	0	1	0	0
sc_88765	chr13	32504083	32504765	682	1.07403e-10	0	0	0	0	1	0	0
sc_88776	chr13	32639549	32639847	298	1.71109e-05	0	0	0	0	1	0	0
sc_88780	chr13	32684311	32684512	201	3.67576e-05	0	0	0	0	1	0	0
sc_88828	chr13	33003979	33004209	230	5.60123e-09	0	0	0	0	1	0	0
sc_88829	chr13	33004227	33005018	791	4.4243e-09	0	0	0	0	1	0	0
sc_88842	chr13	33072068	33072286	218	8.52594e-13	0	0	0	0	1	0	0
sc_88843	chr13	33072334	33073098	764	4.68897e-13	0	0	0	0	1	0	0
sc_88889	chr13	33252238	33252730	492	4.73633e-10	0	0	0	0	1	0	0
sc_88890	chr13	33258352	33258632	280	7.31654e-08	0	0	0	0	1	0	0
sc_88892	chr13	33261093	33261295	202	2.54399e-09	0	0	0	0	1	0	0
sc_88894	chr13	33262686	33262887	201	3.84758e-09	0	0	0	0	1	0	0
sc_88895	chr13	33262923	33263340	417	1.5788e-08	0	0	0	0	1	0	0
sc_88896	chr13	33263573	33263783	210	6.51546e-13	0	0	0	0	1	0	0
sc_88897	chr13	33263984	33264185	201	2.8592e-09	0	0	0	0	1	0	0
sc_88904	chr13	33281993	33282605	612	8.44876e-13	0	0	0	0	1	0	0
sc_88905	chr13	33282715	33283081	366	4.79229e-12	0	0	0	0	1	0	0
sc_88912	chr13	33311635	33312467	832	3.73723e-10	0	0	0	0	1	0	0
sc_88931	chr13	33390390	33390601	211	2.18535e-08	0	0	0	0	1	0	0
sc_88932	chr13	33390607	33390826	219	1.58035e-09	0	0	0	0	1	0	0
sc_88941	chr13	33448922	33449395	473	1.94391e-10	0	0	0	0	1	0	0
sc_88947	chr13	33535888	33536089	201	4.24888e-10	0	0	0	0	1	0	0
sc_88958	chr13	33625006	33625207	201	7.30605e-09	0	0	0	0	1	0	0
sc_88959	chr13	33633060	33633650	590	4.09272e-10	0	0	0	0	1	0	0
sc_88960	chr13	33633695	33634095	400	2.40451e-09	0	0	0	0	1	0	0
sc_88961	chr13	33634112	33634506	394	8.17902e-10	0	0	0	0	1	0	0
sc_88962	chr13	33634537	33635198	661	6.11444e-11	0	0	0	0	1	0	0
sc_88965	chr13	33642909	33643130	221	7.51566e-10	0	0	0	0	1	0	0
sc_89007	chr13	33937821	33938038	217	2.40912e-10	0	0	0	0	1	0	0
sc_89098	chr13	34678190	34678391	201	1.53669e-05	0	0	0	0	1	0	0
sc_89118	chr13	34933939	34934140	201	2.51771e-08	0	0	0	0	1	0	0
sc_89129	chr13	35098758	35098964	206	5.85888e-09	0	0	0	0	1	0	0
sc_89136	chr13	35160882	35161292	410	6.83547e-12	0	0	0	0	1	0	0
sc_89141	chr13	35210379	35210580	201	1.45293e-07	0	0	0	0	1	0	0
sc_89148	chr13	35343292	35343927	635	4.6109e-11	0	0	0	0	1	0	0
sc_89176	chr13	35630974	35631352	378	9.07151e-07	0	0	0	0	1	0	0
sc_89197	chr13	35841559	35841767	208	4.65053e-09	0	0	0	0	1	0	0
sc_89293	chr13	36353115	36353316	201	2.15368e-07	0	0	0	0	1	0	0
sc_89302	chr13	36395611	36396008	397	1.66462e-08	0	0	0	0	1	0	0
sc_89362	chr13	36915013	36915214	201	3.62203e-10	0	0	0	0	1	0	0
sc_89363	chr13	36915214	36915416	202	5.92385e-11	0	0	0	0	1	0	0
sc_89364	chr13	36915976	36916184	208	1.37888e-12	0	0	0	0	1	0	0
sc_89365	chr13	36916226	36916554	328	6.0431e-13	0	0	0	0	1	0	0
sc_89384	chr13	37171950	37172851	901	1.03542e-08	0	0	0	0	1	0	0
sc_89393	chr13	37358266	37358774	508	9.51227e-09	0	0	0	0	1	0	0
sc_89397	chr13	37601471	37601688	217	3.78883e-08	0	0	0	0	1	0	0
sc_89419	chr13	37977906	37978305	399	2.21106e-10	0	0	0	0	1	0	0
sc_89424	chr13	38008500	38008967	467	7.90675e-10	0	0	0	0	1	0	0
sc_89427	chr13	38223192	38223393	201	8.26642e-07	0	0	0	0	1	0	0
sc_89444	chr13	38564261	38565128	867	2.0307e-08	0	0	0	0	1	0	0
sc_89445	chr13	38566572	38566909	337	5.39494e-10	0	0	0	0	1	0	0
sc_89459	chr13	38766909	38767834	925	6.25754e-08	0	0	0	0	1	0	0
sc_89461	chr13	38803006	38803207	201	1.19628e-07	0	0	0	0	1	0	0
sc_89462	chr13	38803227	38803665	438	5.67768e-09	0	0	0	0	1	0	0
sc_89463	chr13	38803681	38803882	201	2.6479e-09	0	0	0	0	1	0	0
sc_89465	chr13	38819089	38819572	483	4.54549e-07	0	0	0	0	1	0	0
sc_89468	chr13	38866451	38867009	558	4.39369e-07	0	0	0	0	1	0	0
sc_89470	chr13	38874436	38874823	387	1.67376e-10	0	0	0	0	1	0	0
sc_89471	chr13	38874849	38875216	367	1.0363e-09	0	0	0	0	1	0	0
sc_89472	chr13	38875261	38875477	216	9.53516e-11	0	0	0	0	1	0	0
sc_89473	chr13	38875506	38875930	424	8.80254e-11	0	0	0	0	1	0	0
sc_89474	chr13	38875984	38876201	217	2.90725e-11	0	0	0	0	1	0	0
sc_89477	chr13	38900296	38900509	213	1.12446e-11	0	0	0	0	1	0	0
sc_89478	chr13	38900527	38900732	205	5.54001e-05	0	0	0	0	1	0	0
sc_89480	chr13	38952067	38952277	210	5.96256e-09	0	0	0	0	1	0	0
sc_89496	chr13	39051213	39051463	250	5.28286e-10	0	0	0	0	1	0	0
sc_89497	chr13	39052505	39053679	1174	3.87856e-13	0	0	0	0	1	0	0
sc_89498	chr13	39053701	39053992	291	3.35088e-11	0	0	0	0	1	0	0
sc_89499	chr13	39054179	39054611	432	1.3033e-10	0	0	0	0	1	0	0
sc_89500	chr13	39072445	39072967	522	2.2801e-07	0	0	0	0	1	0	0
sc_89501	chr13	39073020	39073221	201	3.27147e-09	0	0	0	0	1	0	0
sc_89502	chr13	39091133	39091335	202	5.04322e-13	0	0	0	0	1	0	0
sc_89503	chr13	39091444	39092335	891	2.01265e-12	0	0	0	0	1	0	0
sc_89504	chr13	39092477	39092686	209	6.59797e-14	0	0	0	0	1	0	0
sc_89506	chr13	39102715	39103702	987	2.82267e-09	0	0	0	0	1	0	0
sc_89507	chr13	39103721	39103922	201	1.42486e-10	0	0	0	0	1	0	0
sc_89510	chr13	39108364	39108773	409	5.92692e-13	0	0	0	0	1	0	0
sc_89511	chr13	39108776	39109161	385	7.30656e-11	0	0	0	0	1	0	0
sc_89512	chr13	39109188	39109405	217	1.24032e-11	0	0	0	0	1	0	0
sc_89513	chr13	39126601	39126802	201	1.85719e-05	0	0	0	0	1	0	0
sc_89514	chr13	39126953	39127202	249	3.73144e-12	0	0	0	0	1	0	0
sc_89516	chr13	39144767	39144998	231	9.61232e-08	0	0	0	0	1	0	0
sc_89522	chr13	39216981	39217182	201	5.2498e-11	0	0	0	0	1	0	0
sc_89523	chr13	39217376	39217764	388	1.23849e-11	0	0	0	0	1	0	0
sc_89525	chr13	39262817	39263300	483	1.83897e-10	0	0	0	0	1	0	0
sc_89526	chr13	39263311	39263531	220	3.05408e-10	0	0	0	0	1	0	0
sc_89580	chr13	39552025	39552879	854	1.06269e-11	0	0	0	0	1	0	0
sc_89605	chr13	39676357	39676645	288	0.000908747	0	0	0	0	1	0	0
sc_89607	chr13	39692424	39693188	764	8.37965e-13	0	0	0	0	1	0	0
sc_89611	chr13	39722677	39723089	412	1.48562e-10	0	0	0	0	1	0	0
sc_89612	chr13	39723139	39723704	565	7.27465e-09	0	0	0	0	1	0	0
sc_89666	chr13	40114032	40114233	201	1.02017e-07	0	0	0	0	1	0	0
sc_89667	chr13	40114361	40114655	294	4.24545e-09	0	0	0	0	1	0	0
sc_89676	chr13	40155239	40155440	201	7.07107e-12	0	0	0	0	1	0	0
sc_89677	chr13	40155627	40155842	215	9.48164e-08	0	0	0	0	1	0	0
sc_89682	chr13	40189610	40190523	913	2.14253e-08	0	0	0	0	1	0	0
sc_89689	chr13	40193557	40193793	236	2.98678e-08	0	0	0	0	1	0	0
sc_89690	chr13	40193793	40193997	204	9.96039e-09	0	0	0	0	1	0	0
sc_89691	chr13	40194002	40194203	201	1.94868e-09	0	0	0	0	1	0	0
sc_89694	chr13	40211619	40211905	286	9.30642e-10	0	0	0	0	1	0	0
sc_89700	chr13	40251293	40251590	297	5.34856e-08	0	0	0	0	1	0	0
sc_89735	chr13	40399734	40399949	215	1.63645e-09	0	0	0	0	1	0	0
sc_89776	chr13	40547483	40547927	444	4.13805e-07	0	0	0	0	1	0	0
sc_89778	chr13	40548410	40548630	220	3.99368e-09	0	0	0	0	1	0	0
sc_89783	chr13	40564505	40564706	201	1.76166e-05	0	0	0	0	1	0	0
sc_89789	chr13	40574480	40574693	213	1.57675e-08	0	0	0	0	1	0	0
sc_89818	chr13	40644474	40644843	369	2.40051e-07	0	0	0	0	1	0	0
sc_89819	chr13	40644882	40645093	211	1.29562e-10	0	0	0	0	1	0	0
sc_89854	chr13	40976100	40976307	207	1.05372e-08	0	0	0	0	1	0	0
sc_89855	chr13	40976320	40976944	624	1.99871e-07	0	0	0	0	1	0	0
sc_89874	chr13	41040197	41040565	368	1.35028e-10	0	0	0	0	1	0	0
sc_89875	chr13	41040597	41041015	418	4.96056e-11	0	0	0	0	1	0	0
sc_89876	chr13	41041020	41041248	228	3.06277e-10	0	0	0	0	1	0	0
sc_89881	chr13	41077024	41077225	201	1.7396e-06	0	0	0	0	1	0	0
sc_89882	chr13	41077377	41077578	201	8.28946e-05	0	0	0	0	1	0	0
sc_89945	chr13	41552114	41552512	398	5.31414e-09	0	0	0	0	1	0	0
sc_89949	chr13	41564936	41565661	725	2.40819e-09	0	0	0	0	1	0	0
sc_89956	chr13	41577825	41578026	201	4.0003e-07	0	0	0	0	1	0	0
sc_89959	chr13	41587000	41587201	201	1.30177e-08	0	0	0	0	1	0	0
sc_89960	chr13	41587352	41587869	517	3.77583e-09	0	0	0	0	1	0	0
sc_89961	chr13	41600702	41600903	201	8.04027e-05	0	0	0	0	1	0	0
sc_89962	chr13	41600939	41601887	948	5.00015e-11	0	0	0	0	1	0	0
sc_89963	chr13	41610465	41611431	966	8.07076e-09	0	0	0	0	1	0	0
sc_89964	chr13	41611452	41611698	246	5.93588e-13	0	0	0	0	1	0	0
sc_89965	chr13	41611704	41611911	207	1.09609e-10	0	0	0	0	1	0	0
sc_89978	chr13	41648052	41648253	201	9.80684e-11	0	0	0	0	1	0	0
sc_89979	chr13	41650404	41650605	201	1.18698e-09	0	0	0	0	1	0	0
sc_89987	chr13	41670979	41671555	576	7.31121e-10	0	0	0	0	1	0	0
sc_89999	chr13	41781829	41782522	693	3.56872e-11	0	0	0	0	1	0	0
sc_90000	chr13	41785488	41785717	229	9.40445e-11	0	0	0	0	1	0	0
sc_90001	chr13	41785722	41786023	301	2.57592e-09	0	0	0	0	1	0	0
sc_90002	chr13	41788682	41788891	209	8.76911e-09	0	0	0	0	1	0	0
sc_90003	chr13	41788892	41789118	226	1.91385e-08	0	0	0	0	1	0	0
sc_90028	chr13	42078211	42078442	231	7.11666e-09	0	0	0	0	1	0	0
sc_90182	chr13	43252058	43252320	262	2.88807e-07	0	0	0	0	1	0	0
sc_90184	chr13	43296004	43296205	201	7.97259e-09	0	0	0	0	1	0	0
sc_90189	chr13	43305038	43305258	220	2.67031e-09	0	0	0	0	1	0	0
sc_90190	chr13	43305274	43305475	201	2.67521e-08	0	0	0	0	1	0	0
sc_90223	chr13	43411361	43411566	205	1.10844e-10	0	0	0	0	1	0	0
sc_90225	chr13	43412818	43413020	202	2.1705e-09	0	0	0	0	1	0	0
sc_90231	chr13	43438583	43438784	201	3.91261e-09	0	0	0	0	1	0	0
sc_90232	chr13	43438785	43438986	201	3.68198e-06	0	0	0	0	1	0	0
sc_90236	chr13	43473087	43473288	201	3.36535e-07	0	0	0	0	1	0	0
sc_90242	chr13	43484339	43484540	201	4.88812e-10	0	0	0	0	1	0	0
sc_90243	chr13	43484844	43485381	537	3.9114e-10	0	0	0	0	1	0	0
sc_90244	chr13	43489076	43489724	648	4.11186e-12	0	0	0	0	1	0	0
sc_90246	chr13	43515585	43516205	620	1.24097e-08	0	0	0	0	1	0	0
sc_90247	chr13	43526868	43527077	209	2.63519e-09	0	0	0	0	1	0	0
sc_90249	chr13	43537113	43537496	383	1.63242e-09	0	0	0	0	1	0	0
sc_90250	chr13	43547700	43548083	383	8.77651e-12	0	0	0	0	1	0	0
sc_90251	chr13	43556934	43557339	405	1.91266e-08	0	0	0	0	1	0	0
sc_90252	chr13	43557845	43558046	201	1.11243e-09	0	0	0	0	1	0	0
sc_90253	chr13	43558051	43558648	597	2.18077e-08	0	0	0	0	1	0	0
sc_90255	chr13	43564733	43565558	825	8.27406e-09	0	0	0	0	1	0	0
