## Supplementary Table 6 for "Single-cell epigenomic identification of inherited risk loci in Alzheimer’s and Parkinson’s disease" (part 11 of 15)

### Sheet: Feature Binarization Peaks (continued)
Supplementary Table 6 - Page 1 of 2
sc_90256	chr13	43570202	43570403	201	2.95135e-12	0	0	0	0	1	0	0
sc_90257	chr13	43570577	43570790	213	1.13264e-10	0	0	0	0	1	0	0
sc_90258	chr13	43572678	43572884	206	2.64731e-11	0	0	0	0	1	0	0
sc_90259	chr13	43573075	43573284	209	3.12283e-09	0	0	0	0	1	0	0
sc_90261	chr13	43574319	43574524	205	5.26807e-08	0	0	0	0	1	0	0
sc_90264	chr13	43578940	43579312	372	1.22238e-12	0	0	0	0	1	0	0
sc_90265	chr13	43579333	43579543	210	6.51307e-12	0	0	0	0	1	0	0
sc_90266	chr13	43579560	43579769	209	4.6148e-12	0	0	0	0	1	0	0
sc_90267	chr13	43579782	43579989	207	1.03463e-10	0	0	0	0	1	0	0
sc_90271	chr13	43599344	43599545	201	1.52915e-10	0	0	0	0	1	0	0
sc_90279	chr13	43670027	43670228	201	1.14253e-09	0	0	0	0	1	0	0
sc_90294	chr13	43732764	43732965	201	2.47635e-09	0	0	0	0	1	0	0
sc_90301	chr13	43788072	43788389	317	1.33411e-07	0	0	0	0	1	0	0
sc_90302	chr13	43797564	43797765	201	6.05309e-10	0	0	0	0	1	0	0
sc_90303	chr13	43797941	43798150	209	9.73452e-11	0	0	0	0	1	0	0
sc_90304	chr13	43798187	43798393	206	3.34266e-11	0	0	0	0	1	0	0
sc_90305	chr13	43804509	43804801	292	1.64122e-08	0	0	0	0	1	0	0
sc_90307	chr13	43805571	43806077	506	2.19218e-11	0	0	0	0	1	0	0
sc_90308	chr13	43814194	43814564	370	3.74553e-12	0	0	0	0	1	0	0
sc_90309	chr13	43814586	43814787	201	2.86934e-13	0	0	0	0	1	0	0
sc_90310	chr13	43815122	43815331	209	5.06386e-10	0	0	0	0	1	0	0
sc_90311	chr13	43815337	43816117	780	6.83041e-09	0	0	0	0	1	0	0
sc_90312	chr13	43816559	43816775	216	6.39933e-13	0	0	0	0	1	0	0
sc_90313	chr13	43824499	43824711	212	1.52767e-13	0	0	0	0	1	0	0
sc_90314	chr13	43824736	43825587	851	2.58852e-13	0	0	0	0	1	0	0
sc_90319	chr13	43848003	43848204	201	0.000326212	0	0	0	0	1	0	0
sc_90320	chr13	43865980	43866191	211	2.20925e-12	0	0	0	0	1	0	0
sc_90321	chr13	43866207	43866408	201	6.74952e-12	0	0	0	0	1	0	0
sc_90323	chr13	43881009	43881210	201	1.26881e-09	0	0	0	0	1	0	0
sc_90337	chr13	43963789	43964064	275	1.98683e-08	0	0	0	0	1	0	0
sc_90351	chr13	44012737	44012946	209	1.62669e-05	0	0	0	0	1	0	0
sc_90369	chr13	44093618	44093823	205	2.04086e-09	0	0	0	0	1	0	0
sc_90398	chr13	44158426	44158627	201	1.29685e-11	0	0	0	0	1	0	0
sc_90426	chr13	44243316	44243609	293	9.82762e-10	0	0	0	0	1	0	0
sc_90455	chr13	44310468	44310902	434	1.119e-06	0	0	0	0	1	0	0
sc_90546	chr13	44855979	44856237	258	7.67647e-10	0	0	0	0	1	0	0
sc_90581	chr13	45100949	45101167	218	2.7227e-12	0	0	0	0	1	0	0
sc_90582	chr13	45101287	45103175	1888	3.45345e-08	0	0	0	0	1	0	0
sc_90607	chr13	45249998	45250326	328	4.37124e-09	0	0	0	0	1	0	0
sc_90608	chr13	45250332	45250922	590	1.18863e-08	0	0	0	0	1	0	0
sc_90614	chr13	45280442	45280653	211	1.16029e-09	0	0	0	0	1	0	0
sc_90616	chr13	45289753	45289956	203	1.56363e-11	0	0	0	0	1	0	0
sc_90617	chr13	45290001	45290214	213	6.24561e-13	0	0	0	0	1	0	0
sc_90618	chr13	45290288	45290489	201	8.03118e-12	0	0	0	0	1	0	0
sc_90662	chr13	45500792	45501001	209	9.01623e-12	0	0	0	0	1	0	0
sc_90663	chr13	45501034	45501424	390	1.13769e-05	0	0	0	0	1	0	0
sc_90703	chr13	45807554	45807836	282	4.3998e-08	0	0	0	0	1	0	0
sc_90719	chr13	45873692	45874017	325	2.14025e-09	0	0	0	0	1	0	0
sc_90720	chr13	45874032	45874233	201	1.35035e-11	0	0	0	0	1	0	0
sc_90723	chr13	45878981	45879369	388	1.48382e-13	0	0	0	0	1	0	0
sc_90724	chr13	45879376	45880018	642	1.45407e-07	0	0	0	0	1	0	0
sc_90741	chr13	46057268	46057675	407	1.16378e-09	0	0	0	0	1	0	0
sc_90742	chr13	46057704	46058495	791	1.26841e-09	0	0	0	0	1	0	0
sc_90745	chr13	46071709	46072255	546	1.43264e-07	0	0	0	0	1	0	0
sc_90748	chr13	46096500	46097840	1340	8.72537e-14	0	0	0	0	1	0	0
sc_90752	chr13	46121582	46122234	652	2.11734e-09	0	0	0	0	1	0	0
sc_90753	chr13	46122911	46123558	647	7.97244e-11	0	0	0	0	1	0	0
sc_90757	chr13	46126225	46127109	884	7.25149e-12	0	0	0	0	1	0	0
sc_90762	chr13	46143146	46143347	201	1.91122e-08	0	0	0	0	1	0	0
sc_90763	chr13	46146689	46147207	518	1.50936e-10	0	0	0	0	1	0	0
sc_90764	chr13	46147220	46147432	212	4.48087e-13	0	0	0	0	1	0	0
sc_90765	chr13	46156221	46156590	369	4.07022e-09	0	0	0	0	1	0	0
sc_90818	chr13	46523847	46524936	1089	2.09257e-09	0	0	0	0	1	0	0
sc_90986	chr13	47933081	47933444	363	3.32194e-08	0	0	0	0	1	0	0
sc_90987	chr13	47933519	47933723	204	4.06435e-10	0	0	0	0	1	0	0
sc_91052	chr13	48273202	48273412	210	6.5261e-13	0	0	0	0	1	0	0
sc_91053	chr13	48273462	48274029	567	1.58193e-10	0	0	0	0	1	0	0
sc_91103	chr13	48494136	48494337	201	9.82957e-11	0	0	0	0	1	0	0
sc_91104	chr13	48497527	48497742	215	1.92464e-09	0	0	0	0	1	0	0
sc_91105	chr13	48497781	48497991	210	7.24031e-12	0	0	0	0	1	0	0
sc_91151	chr13	48749217	48749418	201	2.12387e-09	0	0	0	0	1	0	0
sc_91152	chr13	48749743	48750169	426	6.33006e-12	0	0	0	0	1	0	0
sc_91153	chr13	48750184	48750505	321	4.72105e-12	0	0	0	0	1	0	0
sc_91226	chr13	49298917	49299524	607	3.83469e-09	0	0	0	0	1	0	0
sc_91227	chr13	49300210	49300411	201	4.2911e-08	0	0	0	0	1	0	0
sc_91230	chr13	49303725	49303934	209	1.99833e-08	0	0	0	0	1	0	0
sc_91231	chr13	49303934	49304142	208	9.72414e-08	0	0	0	0	1	0	0
sc_91308	chr13	49701360	49701758	398	3.41967e-10	0	0	0	0	1	0	0
sc_91311	chr13	49779711	49780182	471	8.53341e-12	0	0	0	0	1	0	0
sc_91323	chr13	50010074	50010275	201	9.16869e-08	0	0	0	0	1	0	0
sc_91324	chr13	50010808	50011009	201	7.75229e-12	0	0	0	0	1	0	0
sc_91325	chr13	50011022	50012364	1342	6.56571e-12	0	0	0	0	1	0	0
sc_91344	chr13	50153960	50154175	215	1.07065e-09	0	0	0	0	1	0	0
sc_91357	chr13	50225791	50226126	335	1.0088e-10	0	0	0	0	1	0	0
sc_91360	chr13	50241618	50241835	217	2.1606e-10	0	0	0	0	1	0	0
sc_91378	chr13	50376773	50377189	416	2.31107e-08	0	0	0	0	1	0	0
sc_91379	chr13	50377191	50377411	220	1.43125e-08	0	0	0	0	1	0	0
sc_91383	chr13	50393521	50393901	380	8.96136e-11	0	0	0	0	1	0	0
sc_91384	chr13	50400142	50401667	1525	3.3229e-07	0	0	0	0	1	0	0
sc_91385	chr13	50401755	50402041	286	9.97348e-09	0	0	0	0	1	0	0
sc_91391	chr13	50468730	50468936	206	2.56749e-08	0	0	0	0	1	0	0
sc_91392	chr13	50468948	50469770	822	7.40152e-10	0	0	0	0	1	0	0
sc_91434	chr13	50677123	50677709	586	2.07058e-07	0	0	0	0	1	0	0
sc_91435	chr13	50677722	50678743	1021	3.97312e-09	0	0	0	0	1	0	0
sc_91436	chr13	50678873	50679074	201	4.64779e-09	0	0	0	0	1	0	0
sc_91437	chr13	50682776	50682978	202	1.87155e-08	0	0	0	0	1	0	0
sc_91438	chr13	50682980	50683275	295	1.37169e-09	0	0	0	0	1	0	0
sc_91485	chr13	50955311	50956324	1013	6.9004e-11	0	0	0	0	1	0	0
sc_91521	chr13	51223282	51223756	474	1.04507e-09	0	0	0	0	1	0	0
sc_91522	chr13	51223966	51224184	218	9.9809e-13	0	0	0	0	1	0	0
sc_91523	chr13	51224217	51224418	201	1.95452e-12	0	0	0	0	1	0	0
sc_91526	chr13	51235779	51236394	615	1.76679e-12	0	0	0	0	1	0	0
sc_91527	chr13	51240497	51240698	201	2.54274e-10	0	0	0	0	1	0	0
sc_91528	chr13	51240718	51241312	594	9.12734e-07	0	0	0	0	1	0	0
sc_91533	chr13	51246024	51246379	355	1.22248e-07	0	0	0	0	1	0	0
sc_91534	chr13	51246398	51247534	1136	4.41656e-07	0	0	0	0	1	0	0
sc_91535	chr13	51249841	51250145	304	6.70775e-13	0	0	0	0	1	0	0
sc_91536	chr13	51250157	51250358	201	3.30148e-12	0	0	0	0	1	0	0
sc_91537	chr13	51259146	51259437	291	1.76326e-09	0	0	0	0	1	0	0
sc_91539	chr13	51261692	51261893	201	3.93612e-10	0	0	0	0	1	0	0
sc_91540	chr13	51262755	51263581	826	1.35741e-11	0	0	0	0	1	0	0
sc_91541	chr13	51266438	51266833	395	3.91245e-13	0	0	0	0	1	0	0
sc_91542	chr13	51266833	51267044	211	3.49171e-13	0	0	0	0	1	0	0
sc_91547	chr13	51274925	51275442	517	1.07008e-07	0	0	0	0	1	0	0
sc_91556	chr13	51311768	51311992	224	8.97601e-12	0	0	0	0	1	0	0
sc_91557	chr13	51312003	51312227	224	5.6335e-13	0	0	0	0	1	0	0
sc_91558	chr13	51312228	51312456	228	5.66792e-14	0	0	0	0	1	0	0
sc_91581	chr13	51432687	51432893	206	3.3325e-08	0	0	0	0	1	0	0
sc_91619	chr13	51620256	51621011	755	2.67111e-09	0	0	0	0	1	0	0
sc_91626	chr13	51628193	51628780	587	2.59078e-11	0	0	0	0	1	0	0
sc_91631	chr13	51675341	51675736	395	1.66954e-08	0	0	0	0	1	0	0
sc_91639	chr13	51689883	51690089	206	3.71595e-09	0	0	0	0	1	0	0
sc_91642	chr13	51717696	51718316	620	3.1656e-09	0	0	0	0	1	0	0
sc_91643	chr13	51720473	51720878	405	1.44726e-11	0	0	0	0	1	0	0
sc_91646	chr13	51723595	51723848	253	3.43313e-13	0	0	0	0	1	0	0
sc_91647	chr13	51727602	51728216	614	2.45689e-11	0	0	0	0	1	0	0
sc_91649	chr13	51729384	51729585	201	2.0646e-06	0	0	0	0	1	0	0
sc_91724	chr13	52004365	52004566	201	4.91243e-05	0	0	0	0	1	0	0
sc_91725	chr13	52004647	52005061	414	1.3838e-08	0	0	0	0	1	0	0
sc_91739	chr13	52164688	52165726	1038	1.09066e-11	0	0	0	0	1	0	0
sc_91740	chr13	52170906	52171114	208	7.12195e-12	0	0	0	0	1	0	0
sc_91741	chr13	52171126	52171337	211	2.40694e-13	0	0	0	0	1	0	0
sc_91742	chr13	52171337	52171541	204	1.66167e-11	0	0	0	0	1	0	0
sc_91743	chr13	52171691	52172054	363	4.60087e-11	0	0	0	0	1	0	0
sc_91744	chr13	52172062	52172626	564	4.87472e-12	0	0	0	0	1	0	0
sc_91745	chr13	52173225	52173426	201	3.28129e-10	0	0	0	0	1	0	0
sc_91813	chr13	52786417	52787662	1245	3.9037e-08	0	0	0	0	1	0	0
sc_91815	chr13	52806156	52806552	396	2.4278e-11	0	0	0	0	1	0	0
sc_91884	chr13	53031473	53032052	579	3.41249e-10	0	0	0	0	1	0	0
sc_91891	chr13	53054457	53054857	400	3.944e-09	0	0	0	0	1	0	0
sc_91892	chr13	53054860	53055111	251	4.04134e-09	0	0	0	0	1	0	0
sc_91897	chr13	53068537	53069898	1361	2.15104e-07	0	0	0	0	1	0	0
sc_91898	chr13	53073177	53074013	836	7.61208e-11	0	0	0	0	1	0	0
sc_91899	chr13	53074043	53074524	481	1.5986e-12	0	0	0	0	1	0	0
sc_91900	chr13	53090043	53090252	209	4.52228e-10	0	0	0	0	1	0	0
sc_91901	chr13	53090409	53090610	201	0.00229987	0	0	0	0	1	0	0
sc_91902	chr13	53092728	53093167	439	3.60637e-13	0	0	0	0	1	0	0
sc_91903	chr13	53093192	53093652	460	1.00198e-11	0	0	0	0	1	0	0
sc_91908	chr13	53134788	53134995	207	4.72584e-10	0	0	0	0	1	0	0
sc_92019	chr13	54226668	54226888	220	1.42426e-09	0	0	0	0	1	0	0
sc_92020	chr13	54226901	54227332	431	1.68937e-09	0	0	0	0	1	0	0
sc_92043	chr13	54754630	54754831	201	1.5511e-10	0	0	0	0	1	0	0
sc_92073	chr13	56271637	56271954	317	1.21822e-09	0	0	0	0	1	0	0
sc_92091	chr13	57314690	57315879	1189	1.54503e-08	0	0	0	0	1	0	0
sc_92092	chr13	57353688	57353899	211	3.65652e-10	0	0	0	0	1	0	0
sc_92093	chr13	57353941	57354154	213	5.04436e-11	0	0	0	0	1	0	0
sc_92094	chr13	57408955	57410057	1102	3.32771e-08	0	0	0	0	1	0	0
sc_92095	chr13	57410071	57410272	201	2.63255e-09	0	0	0	0	1	0	0
sc_92096	chr13	57558011	57558501	490	3.86159e-11	0	0	0	0	1	0	0
sc_92099	chr13	57624682	57624892	210	4.18195e-13	0	0	0	0	1	0	0
sc_92106	chr13	57640528	57641254	726	1.71037e-08	0	0	0	0	1	0	0
sc_92109	chr13	57650212	57650413	201	5.93982e-11	0	0	0	0	1	0	0
sc_92110	chr13	57653572	57653773	201	4.1741e-07	0	0	0	0	1	0	0
sc_92111	chr13	57655886	57656287	401	1.36923e-08	0	0	0	0	1	0	0
sc_92113	chr13	57658528	57658734	206	4.84249e-12	0	0	0	0	1	0	0
sc_92114	chr13	57658734	57659119	385	2.31743e-11	0	0	0	0	1	0	0
sc_92115	chr13	57661689	57662049	360	8.2179e-09	0	0	0	0	1	0	0
sc_92120	chr13	57667017	57667218	201	5.70141e-10	0	0	0	0	1	0	0
sc_92126	chr13	57702394	57702815	421	5.91614e-13	0	0	0	0	1	0	0
sc_92127	chr13	57702819	57703052	233	2.0123e-09	0	0	0	0	1	0	0
sc_92143	chr13	57760033	57760578	545	3.21009e-10	0	0	0	0	1	0	0
sc_92144	chr13	57760578	57760899	321	2.14202e-08	0	0	0	0	1	0	0
sc_92160	chr13	58083001	58083544	543	1.37902e-08	0	0	0	0	1	0	0
sc_92184	chr13	58712248	58712479	231	1.73341e-09	0	0	0	0	1	0	0
sc_92192	chr13	58972507	58972708	201	1.01802e-06	0	0	0	0	1	0	0
sc_92200	chr13	59111654	59111863	209	1.54789e-09	0	0	0	0	1	0	0
sc_92204	chr13	59178395	59178866	471	2.17906e-09	0	0	0	0	1	0	0
sc_92211	chr13	59247029	59247230	201	3.21133e-10	0	0	0	0	1	0	0
sc_92212	chr13	59247235	59247730	495	7.89743e-09	0	0	0	0	1	0	0
sc_92354	chr13	61014003	61014204	201	1.1949e-08	0	0	0	0	1	0	0
sc_92360	chr13	61028688	61028889	201	7.37547e-10	0	0	0	0	1	0	0
sc_92361	chr13	61028898	61029368	470	2.00686e-10	0	0	0	0	1	0	0
sc_92367	chr13	61125640	61125841	201	5.0697e-08	0	0	0	0	1	0	0
sc_92419	chr13	61774786	61775522	736	5.45549e-12	0	0	0	0	1	0	0
sc_92420	chr13	61775673	61775874	201	6.98484e-07	0	0	0	0	1	0	0
sc_92421	chr13	61776066	61776267	201	7.7454e-13	0	0	0	0	1	0	0
sc_92422	chr13	61776776	61777167	391	7.63247e-09	0	0	0	0	1	0	0
sc_92423	chr13	61777213	61777545	332	2.03392e-10	0	0	0	0	1	0	0
sc_92456	chr13	62776665	62777081	416	1.32227e-09	0	0	0	0	1	0	0
sc_92457	chr13	62777434	62777828	394	1.24463e-08	0	0	0	0	1	0	0
sc_92458	chr13	62832283	62832484	201	1.82546e-08	0	0	0	0	1	0	0
sc_92461	chr13	63048750	63048951	201	1.25163e-09	0	0	0	0	1	0	0
sc_92463	chr13	63088282	63088711	429	1.62205e-08	0	0	0	0	1	0	0
sc_92467	chr13	63436394	63436605	211	1.50083e-07	0	0	0	0	1	0	0
sc_92468	chr13	63448595	63448796	201	4.10929e-09	0	0	0	0	1	0	0
sc_92492	chr13	64962410	64962611	201	7.64131e-07	0	0	0	0	1	0	0
sc_92538	chr13	66071101	66071329	228	3.43934e-08	0	0	0	0	1	0	0
sc_92539	chr13	66071381	66071936	555	7.07031e-11	0	0	0	0	1	0	0
sc_92611	chr13	66744889	66745090	201	2.02679e-07	0	0	0	0	1	0	0
sc_92631	chr13	66880005	66880513	508	5.85473e-11	0	0	0	0	1	0	0
sc_92635	chr13	66895751	66896145	394	4.90848e-11	0	0	0	0	1	0	0
sc_92636	chr13	66896192	66896404	212	6.07218e-11	0	0	0	0	1	0	0
sc_92646	chr13	66951506	66951721	215	1.26528e-09	0	0	0	0	1	0	0
sc_92647	chr13	66951918	66952119	201	1.9384e-08	0	0	0	0	1	0	0
sc_92651	chr13	66968859	66969075	216	1.31941e-13	0	0	0	0	1	0	0
sc_92653	chr13	66992041	66992525	484	1.13533e-08	0	0	0	0	1	0	0
sc_92660	chr13	67013840	67014046	206	9.2361e-08	0	0	0	0	1	0	0
sc_92661	chr13	67014221	67014422	201	7.28374e-11	0	0	0	0	1	0	0
sc_92664	chr13	67031937	67032736	799	1.73239e-09	0	0	0	0	1	0	0
sc_92665	chr13	67032741	67032946	205	7.2752e-11	0	0	0	0	1	0	0
sc_92666	chr13	67032976	67033185	209	1.23691e-10	0	0	0	0	1	0	0
sc_92667	chr13	67033575	67033776	201	4.94542e-11	0	0	0	0	1	0	0
sc_92668	chr13	67036199	67036400	201	4.95759e-12	0	0	0	0	1	0	0
sc_92669	chr13	67036415	67037001	586	2.87602e-10	0	0	0	0	1	0	0
sc_92670	chr13	67037007	67037415	408	1.4295e-10	0	0	0	0	1	0	0
sc_92671	chr13	67041683	67042412	729	5.06311e-13	0	0	0	0	1	0	0
sc_92672	chr13	67042524	67042931	407	7.63727e-14	0	0	0	0	1	0	0
sc_92673	chr13	67043179	67043380	201	8.44819e-13	0	0	0	0	1	0	0
sc_92676	chr13	67047963	67048166	203	3.27503e-11	0	0	0	0	1	0	0
sc_92677	chr13	67048173	67049057	884	2.02291e-07	0	0	0	0	1	0	0
sc_92678	chr13	67049417	67049620	203	1.49635e-10	0	0	0	0	1	0	0
sc_92679	chr13	67049789	67049995	206	3.77009e-11	0	0	0	0	1	0	0
sc_92682	chr13	67056109	67056310	201	7.95912e-09	0	0	0	0	1	0	0
sc_92684	chr13	67062232	67062486	254	4.02189e-10	0	0	0	0	1	0	0
sc_92686	chr13	67069476	67069727	251	2.42491e-08	0	0	0	0	1	0	0
sc_92687	chr13	67074944	67075145	201	2.85364e-09	0	0	0	0	1	0	0
sc_92690	chr13	67076968	67077169	201	1.01015e-08	0	0	0	0	1	0	0
sc_92691	chr13	67077175	67077376	201	7.74278e-09	0	0	0	0	1	0	0
sc_92702	chr13	67124890	67125091	201	3.7882e-09	0	0	0	0	1	0	0
sc_92703	chr13	67125276	67125477	201	6.03166e-10	0	0	0	0	1	0	0
sc_92704	chr13	67127105	67127621	516	2.87822e-10	0	0	0	0	1	0	0
sc_92705	chr13	67127693	67127894	201	1.7334e-09	0	0	0	0	1	0	0
sc_92707	chr13	67132991	67133192	201	1.28628e-09	0	0	0	0	1	0	0
sc_92718	chr13	67156005	67156224	219	4.6429e-12	0	0	0	0	1	0	0
sc_92719	chr13	67156270	67156956	686	1.95357e-12	0	0	0	0	1	0	0
sc_92725	chr13	67187012	67187431	419	6.34402e-09	0	0	0	0	1	0	0
sc_92730	chr13	67209390	67209775	385	2.15725e-09	0	0	0	0	1	0	0
sc_92732	chr13	67217267	67217471	204	1.9094e-07	0	0	0	0	1	0	0
sc_92751	chr13	67438587	67438805	218	8.11404e-11	0	0	0	0	1	0	0
sc_92752	chr13	67438826	67439505	679	3.60039e-09	0	0	0	0	1	0	0
sc_92756	chr13	67508887	67509588	701	5.84153e-10	0	0	0	0	1	0	0
sc_92791	chr13	68715054	68715424	370	8.67881e-11	0	0	0	0	1	0	0
sc_92792	chr13	68715486	68715687	201	5.08565e-10	0	0	0	0	1	0	0
sc_92797	chr13	68885101	68885714	613	1.74015e-08	0	0	0	0	1	0	0
sc_92815	chr13	69537601	69537993	392	3.27363e-05	0	0	0	0	1	0	0
sc_92826	chr13	69872733	69872934	201	9.58921e-09	0	0	0	0	1	0	0
sc_92832	chr13	70023559	70024207	648	7.45239e-08	0	0	0	0	1	0	0
sc_92908	chr13	72156709	72157211	502	2.02917e-07	0	0	0	0	1	0	0
sc_93189	chr13	74794406	74794607	201	5.42363e-10	0	0	0	0	1	0	0
sc_93190	chr13	74794640	74794845	205	2.63729e-12	0	0	0	0	1	0	0
sc_93191	chr13	74795009	74795223	214	1.56702e-12	0	0	0	0	1	0	0
sc_93192	chr13	74795415	74795908	493	7.55414e-11	0	0	0	0	1	0	0
sc_93193	chr13	74795908	74796114	206	1.24067e-11	0	0	0	0	1	0	0
sc_93194	chr13	74796118	74796538	420	1.50428e-10	0	0	0	0	1	0	0
sc_93195	chr13	74796597	74796798	201	2.89222e-06	0	0	0	0	1	0	0
sc_93201	chr13	74966591	74966822	231	1.243e-13	0	0	0	0	1	0	0
sc_93202	chr13	74966865	74967076	211	4.1108e-10	0	0	0	0	1	0	0
sc_93203	chr13	74967089	74967711	622	1.62474e-10	0	0	0	0	1	0	0
sc_93220	chr13	75162897	75163322	425	4.8583e-09	0	0	0	0	1	0	0
sc_93290	chr13	75565595	75565796	201	1.0292e-10	0	0	0	0	1	0	0
sc_93291	chr13	75565798	75565999	201	6.89079e-10	0	0	0	0	1	0	0
sc_93292	chr13	75566595	75566798	203	9.85791e-11	0	0	0	0	1	0	0
sc_93293	chr13	75566798	75567056	258	3.11078e-08	0	0	0	0	1	0	0
sc_93349	chr13	76014143	76014671	528	1.4462e-11	0	0	0	0	1	0	0
sc_93350	chr13	76014692	76014901	209	6.11774e-12	0	0	0	0	1	0	0
sc_93351	chr13	76015103	76015304	201	3.45937e-10	0	0	0	0	1	0	0
sc_93353	chr13	76019407	76020469	1062	3.3667e-11	0	0	0	0	1	0	0
sc_93354	chr13	76020482	76020688	206	1.12513e-12	0	0	0	0	1	0	0
sc_93355	chr13	76020708	76020916	208	9.79595e-13	0	0	0	0	1	0	0
sc_93356	chr13	76027209	76027414	205	1.34449e-10	0	0	0	0	1	0	0
sc_93357	chr13	76038843	76039237	394	1.24407e-11	0	0	0	0	1	0	0
sc_93358	chr13	76043623	76044195	572	2.43176e-10	0	0	0	0	1	0	0
sc_93359	chr13	76049202	76049413	211	2.85442e-09	0	0	0	0	1	0	0
sc_93360	chr13	76049441	76049646	205	2.49054e-09	0	0	0	0	1	0	0
sc_93369	chr13	76222571	76222838	267	7.47466e-10	0	0	0	0	1	0	0
sc_93370	chr13	76222883	76223219	336	4.91656e-11	0	0	0	0	1	0	0
sc_93371	chr13	76225843	76226451	608	2.15974e-08	0	0	0	0	1	0	0
sc_93494	chr13	76953971	76954172	201	4.09821e-10	0	0	0	0	1	0	0
sc_93532	chr13	77267474	77267859	385	2.22577e-07	0	0	0	0	1	0	0
sc_93590	chr13	77492956	77493420	464	5.3688e-07	0	0	0	0	1	0	0
sc_93612	chr13	77601902	77602105	203	5.83396e-12	0	0	0	0	1	0	0
sc_93613	chr13	77602120	77602329	209	5.95103e-12	0	0	0	0	1	0	0
sc_93614	chr13	77603512	77603713	201	1.12687e-10	0	0	0	0	1	0	0
sc_93615	chr13	77616731	77617143	412	1.50068e-09	0	0	0	0	1	0	0
sc_93616	chr13	77618952	77619153	201	9.13799e-13	0	0	0	0	1	0	0
sc_93617	chr13	77619184	77619391	207	7.13871e-11	0	0	0	0	1	0	0
sc_93618	chr13	77619415	77619983	568	1.88571e-09	0	0	0	0	1	0	0
sc_93627	chr13	77678528	77678730	202	1.69873e-07	0	0	0	0	1	0	0
sc_93628	chr13	77678751	77679476	725	3.9731e-09	0	0	0	0	1	0	0
sc_93629	chr13	77692733	77692939	206	1.5518e-10	0	0	0	0	1	0	0
sc_93630	chr13	77692962	77693172	210	2.14105e-08	0	0	0	0	1	0	0
sc_93635	chr13	77740196	77741551	1355	3.08669e-07	0	0	0	0	1	0	0
sc_93636	chr13	77741701	77741902	201	4.29053e-10	0	0	0	0	1	0	0
sc_93638	chr13	77747456	77747796	340	2.8636e-10	0	0	0	0	1	0	0
sc_93640	chr13	77752393	77752974	581	4.63233e-11	0	0	0	0	1	0	0
sc_93641	chr13	77765925	77766126	201	7.56804e-10	0	0	0	0	1	0	0
sc_93642	chr13	77766133	77766334	201	1.31528e-08	0	0	0	0	1	0	0
sc_93761	chr13	78786479	78786855	376	7.80127e-05	0	0	0	0	1	0	0
sc_93762	chr13	78786891	78787092	201	5.16935e-07	0	0	0	0	1	0	0
sc_93826	chr13	79514846	79515228	382	2.81687e-08	0	0	0	0	1	0	0
sc_93827	chr13	79524739	79524945	206	1.4175e-10	0	0	0	0	1	0	0
sc_93828	chr13	79525106	79525926	820	1.19489e-11	0	0	0	0	1	0	0
sc_93829	chr13	79530127	79530629	502	1.17639e-12	0	0	0	0	1	0	0
sc_93830	chr13	79530675	79531063	388	3.31263e-13	0	0	0	0	1	0	0
sc_93831	chr13	79531864	79532065	201	6.32944e-12	0	0	0	0	1	0	0
sc_93832	chr13	79532098	79532299	201	2.26571e-13	0	0	0	0	1	0	0
sc_93833	chr13	79532316	79532517	201	1.76111e-09	0	0	0	0	1	0	0
sc_93834	chr13	79534691	79534892	201	4.93024e-12	0	0	0	0	1	0	0
sc_93835	chr13	79534922	79535320	398	1.84457e-09	0	0	0	0	1	0	0
sc_93838	chr13	79572661	79573508	847	7.79844e-09	0	0	0	0	1	0	0
sc_93840	chr13	79581710	79582290	580	9.0759e-11	0	0	0	0	1	0	0
sc_93841	chr13	79582301	79582533	232	3.72368e-08	0	0	0	0	1	0	0
sc_93843	chr13	79590201	79590410	209	1.74892e-05	0	0	0	0	1	0	0
sc_93881	chr13	79901127	79901336	209	8.65647e-10	0	0	0	0	1	0	0
sc_93882	chr13	79901359	79902056	697	6.65629e-10	0	0	0	0	1	0	0
sc_93928	chr13	80131565	80131994	429	9.71394e-07	0	0	0	0	1	0	0
sc_93938	chr13	80159987	80160468	481	2.59906e-11	0	0	0	0	1	0	0
sc_94058	chr13	81047919	81048709	790	1.03352e-07	0	0	0	0	1	0	0
sc_94059	chr13	81051970	81052172	202	2.92939e-09	0	0	0	0	1	0	0
sc_94062	chr13	81061530	81061910	380	2.32609e-09	0	0	0	0	1	0	0
sc_94063	chr13	81061917	81062314	397	1.53833e-05	0	0	0	0	1	0	0
sc_94066	chr13	81140090	81140291	201	5.18285e-08	0	0	0	0	1	0	0
sc_94073	chr13	81480487	81480692	205	1.41775e-10	0	0	0	0	1	0	0
sc_94074	chr13	81480700	81481129	429	1.46637e-13	0	0	0	0	1	0	0
sc_94075	chr13	81481134	81481352	218	1.89594e-12	0	0	0	0	1	0	0
sc_94077	chr13	81487271	81487472	201	3.93971e-11	0	0	0	0	1	0	0
sc_94101	chr13	82356679	82357330	651	7.50803e-10	0	0	0	0	1	0	0
sc_94107	chr13	82655237	82655438	201	1.18248e-08	0	0	0	0	1	0	0
sc_94110	chr13	82657548	82657753	205	1.2877e-10	0	0	0	0	1	0	0
sc_94111	chr13	82657767	82657968	201	5.05585e-09	0	0	0	0	1	0	0
sc_94114	chr13	82717096	82717637	541	2.15036e-11	0	0	0	0	1	0	0
sc_94117	chr13	82758094	82758568	474	7.02699e-10	0	0	0	0	1	0	0
sc_94118	chr13	82769633	82770045	412	2.40809e-09	0	0	0	0	1	0	0
sc_94119	chr13	82770065	82770950	885	2.53478e-10	0	0	0	0	1	0	0
sc_94120	chr13	82797526	82797895	369	1.27341e-08	0	0	0	0	1	0	0
sc_94121	chr13	82797911	82798128	217	7.85084e-12	0	0	0	0	1	0	0
sc_94122	chr13	82798192	82798569	377	1.47499e-09	0	0	0	0	1	0	0
sc_94124	chr13	82825959	82826364	405	5.2974e-11	0	0	0	0	1	0	0
sc_94125	chr13	82826410	82826620	210	3.00292e-11	0	0	0	0	1	0	0
sc_94130	chr13	83150263	83150891	628	1.90009e-12	0	0	0	0	1	0	0
sc_94131	chr13	83150992	83151287	295	2.70412e-13	0	0	0	0	1	0	0
sc_94132	chr13	83151291	83151500	209	8.09358e-13	0	0	0	0	1	0	0
sc_94137	chr13	83223504	83223840	336	5.57243e-11	0	0	0	0	1	0	0
sc_94138	chr13	83223873	83224074	201	3.34533e-12	0	0	0	0	1	0	0
sc_94139	chr13	83272716	83272917	201	1.27894e-08	0	0	0	0	1	0	0
sc_94140	chr13	83272925	83273126	201	5.51347e-09	0	0	0	0	1	0	0
sc_94144	chr13	83633766	83634173	407	3.97466e-09	0	0	0	0	1	0	0
sc_94145	chr13	83634470	83635331	861	5.48659e-10	0	0	0	0	1	0	0
sc_94146	chr13	83664962	83665168	206	1.15315e-10	0	0	0	0	1	0	0
sc_94147	chr13	83665178	83665391	213	4.33519e-11	0	0	0	0	1	0	0
sc_94150	chr13	83682161	83682368	207	4.94376e-10	0	0	0	0	1	0	0
sc_94151	chr13	83730668	83731043	375	1.0194e-10	0	0	0	0	1	0	0
sc_94152	chr13	83732004	83732205	201	3.88086e-11	0	0	0	0	1	0	0
sc_94153	chr13	83732554	83732755	201	7.16063e-10	0	0	0	0	1	0	0
sc_94154	chr13	83733324	83733856	532	4.68265e-10	0	0	0	0	1	0	0
sc_94155	chr13	83734011	83734212	201	1.00501e-09	0	0	0	0	1	0	0
sc_94156	chr13	83734223	83734426	203	4.44432e-10	0	0	0	0	1	0	0
sc_94157	chr13	83734435	83734653	218	3.07394e-09	0	0	0	0	1	0	0
sc_94158	chr13	83738485	83738690	205	3.81463e-09	0	0	0	0	1	0	0
sc_94162	chr13	83753707	83754474	767	1.48945e-07	0	0	0	0	1	0	0
sc_94165	chr13	83770376	83770577	201	8.72991e-11	0	0	0	0	1	0	0
sc_94166	chr13	83774410	83774620	210	3.34996e-08	0	0	0	0	1	0	0
sc_94168	chr13	83774859	83775060	201	6.498e-09	0	0	0	0	1	0	0
sc_94169	chr13	83791778	83792520	742	7.04637e-09	0	0	0	0	1	0	0
sc_94170	chr13	83793085	83793364	279	1.4496e-09	0	0	0	0	1	0	0
sc_94171	chr13	83794531	83794900	369	3.77252e-12	0	0	0	0	1	0	0
sc_94172	chr13	83799585	83799962	377	2.42971e-09	0	0	0	0	1	0	0
sc_94173	chr13	83799996	83800381	385	7.91631e-10	0	0	0	0	1	0	0
sc_94174	chr13	83804062	83804975	913	2.35489e-11	0	0	0	0	1	0	0
sc_94175	chr13	83809612	83810179	567	4.77483e-08	0	0	0	0	1	0	0
sc_94178	chr13	83815344	83816324	980	7.04609e-11	0	0	0	0	1	0	0
sc_94181	chr13	83824435	83824958	523	7.78863e-11	0	0	0	0	1	0	0
sc_94183	chr13	83838529	83838730	201	8.65819e-10	0	0	0	0	1	0	0
sc_94184	chr13	83838893	83839301	408	1.49552e-09	0	0	0	0	1	0	0
sc_94185	chr13	83839304	83839517	213	1.09922e-10	0	0	0	0	1	0	0
sc_94186	chr13	83839578	83839779	201	3.78394e-10	0	0	0	0	1	0	0
sc_94187	chr13	83839911	83840112	201	1.4349e-09	0	0	0	0	1	0	0
sc_94188	chr13	83858999	83859581	582	4.40868e-10	0	0	0	0	1	0	0
sc_94199	chr13	83943731	83944217	486	8.00579e-10	0	0	0	0	1	0	0
sc_94200	chr13	83944228	83944437	209	8.42894e-09	0	0	0	0	1	0	0
sc_94224	chr13	84584617	84584894	277	6.07276e-11	0	0	0	0	1	0	0
sc_94244	chr13	84917311	84917592	281	2.71819e-09	0	0	0	0	1	0	0
sc_94245	chr13	84940665	84940872	207	4.45828e-11	0	0	0	0	1	0	0
sc_94246	chr13	84940889	84941094	205	5.70309e-13	0	0	0	0	1	0	0
sc_94251	chr13	85018653	85019480	827	4.5892e-12	0	0	0	0	1	0	0
sc_94252	chr13	85019502	85020389	887	3.5968e-11	0	0	0	0	1	0	0
sc_94260	chr13	85230489	85230690	201	1.42362e-08	0	0	0	0	1	0	0
sc_94261	chr13	85230744	85230945	201	6.12569e-11	0	0	0	0	1	0	0
sc_94263	chr13	85313790	85313991	201	5.46445e-10	0	0	0	0	1	0	0
sc_94264	chr13	85314478	85314689	211	2.03868e-10	0	0	0	0	1	0	0
sc_94265	chr13	85314692	85315188	496	5.95838e-11	0	0	0	0	1	0	0
sc_94266	chr13	85366824	85367025	201	9.85976e-10	0	0	0	0	1	0	0
sc_94267	chr13	85405320	85406972	1652	4.82072e-09	0	0	0	0	1	0	0
sc_94268	chr13	85406979	85407186	207	6.97708e-10	0	0	0	0	1	0	0
sc_94272	chr13	85528640	85529508	868	2.42006e-09	0	0	0	0	1	0	0
sc_94275	chr13	85632197	85632503	306	2.16598e-11	0	0	0	0	1	0	0
sc_94276	chr13	85632509	85633426	917	1.51981e-09	0	0	0	0	1	0	0
sc_94287	chr13	85833611	85834340	729	3.95134e-12	0	0	0	0	1	0	0
sc_94288	chr13	85865025	85865482	457	1.01449e-11	0	0	0	0	1	0	0
sc_94337	chr13	87259324	87259742	418	1.42459e-09	0	0	0	0	1	0	0
sc_94351	chr13	87661130	87661943	813	1.05195e-09	0	0	0	0	1	0	0
sc_94363	chr13	87777193	87777605	412	1.20644e-07	0	0	0	0	1	0	0
sc_94369	chr13	87837384	87837585	201	1.54806e-10	0	0	0	0	1	0	0
sc_94371	chr13	87837919	87838129	210	2.33524e-11	0	0	0	0	1	0	0
sc_94372	chr13	87838159	87838776	617	3.92034e-12	0	0	0	0	1	0	0
sc_94389	chr13	88178081	88178480	399	5.03718e-10	0	0	0	0	1	0	0
sc_94418	chr13	89061784	89062418	634	6.30359e-11	0	0	0	0	1	0	0
sc_94419	chr13	89066722	89066923	201	1.79179e-07	0	0	0	0	1	0	0
sc_94428	chr13	89514793	89514994	201	1.33661e-09	0	0	0	0	1	0	0
sc_94436	chr13	89695310	89695985	675	4.00198e-08	0	0	0	0	1	0	0
sc_94441	chr13	89827576	89828022	446	1.17367e-07	0	0	0	0	1	0	0
sc_94442	chr13	89828033	89828240	207	6.95331e-07	0	0	0	0	1	0	0
sc_94446	chr13	89993008	89993301	293	3.63085e-09	0	0	0	0	1	0	0
sc_94447	chr13	89993307	89993525	218	9.50138e-09	0	0	0	0	1	0	0
sc_94451	chr13	90144574	90144775	201	4.15608e-10	0	0	0	0	1	0	0
sc_94452	chr13	90144806	90145571	765	2.0246e-07	0	0	0	0	1	0	0
sc_94453	chr13	90145608	90146352	744	1.22691e-08	0	0	0	0	1	0	0
sc_94513	chr13	91184959	91185160	201	7.01195e-09	0	0	0	0	1	0	0
sc_94519	chr13	91290939	91291140	201	7.81832e-09	0	0	0	0	1	0	0
sc_94520	chr13	91291180	91291406	226	1.39399e-09	0	0	0	0	1	0	0
sc_94521	chr13	91291406	91291615	209	1.79931e-10	0	0	0	0	1	0	0
sc_94523	chr13	91312897	91313102	205	4.68303e-10	0	0	0	0	1	0	0
sc_94524	chr13	91313124	91313346	222	1.44341e-09	0	0	0	0	1	0	0
sc_94525	chr13	91313366	91313622	256	9.9068e-10	0	0	0	0	1	0	0
sc_94533	chr13	91386668	91386869	201	1.66121e-05	0	0	0	0	1	0	0
sc_94555	chr13	91668961	91669805	844	7.12106e-12	0	0	0	0	1	0	0
sc_94565	chr13	91722148	91722842	694	1.73446e-08	0	0	0	0	1	0	0
sc_94589	chr13	91993806	91994559	753	2.76823e-09	0	0	0	0	1	0	0
sc_94590	chr13	91994570	91994878	308	2.13868e-11	0	0	0	0	1	0	0
sc_94591	chr13	91994995	91995254	259	2.06044e-09	0	0	0	0	1	0	0
sc_94594	chr13	92074782	92074990	208	7.58154e-09	0	0	0	0	1	0	0
sc_94600	chr13	92246929	92247130	201	2.4338e-11	0	0	0	0	1	0	0
sc_94720	chr13	94217452	94217653	201	1.87111e-06	0	0	0	0	1	0	0
sc_94781	chr13	94609256	94609473	217	4.84537e-08	0	0	0	0	1	0	0
sc_94782	chr13	94609489	94609706	217	2.78503e-06	0	0	0	0	1	0	0
sc_94823	chr13	94947588	94947966	378	3.41576e-10	0	0	0	0	1	0	0
sc_94824	chr13	94947969	94948555	586	2.01888e-10	0	0	0	0	1	0	0
sc_94938	chr13	95698340	95698712	372	3.54163e-10	0	0	0	0	1	0	0
sc_94944	chr13	95745838	95746051	213	3.59091e-08	0	0	0	0	1	0	0
sc_94945	chr13	95762468	95762673	205	1.73841e-09	0	0	0	0	1	0	0
sc_94946	chr13	95762684	95762898	214	2.58486e-13	0	0	0	0	1	0	0
sc_94947	chr13	95762957	95763158	201	2.20264e-07	0	0	0	0	1	0	0
sc_94948	chr13	95763308	95763509	201	1.62863e-07	0	0	0	0	1	0	0
sc_95056	chr13	96796322	96796534	212	1.50841e-05	0	0	0	0	1	0	0
sc_95066	chr13	96899604	96899805	201	9.40046e-11	0	0	0	0	1	0	0
sc_95115	chr13	97190977	97191197	220	8.76915e-11	0	0	0	0	1	0	0
sc_95116	chr13	97191222	97191662	440	4.38894e-10	0	0	0	0	1	0	0
sc_95122	chr13	97211814	97213080	1266	7.48233e-13	0	0	0	0	1	0	0
sc_95123	chr13	97220212	97220437	225	1.11931e-13	0	0	0	0	1	0	0
sc_95128	chr13	97231127	97231328	201	2.092e-06	0	0	0	0	1	0	0
sc_95129	chr13	97231333	97231553	220	5.04249e-12	0	0	0	0	1	0	0
sc_95130	chr13	97231557	97231767	210	7.69007e-12	0	0	0	0	1	0	0
sc_95131	chr13	97231786	97232000	214	1.37387e-09	0	0	0	0	1	0	0
sc_95135	chr13	97243245	97243633	388	1.38215e-10	0	0	0	0	1	0	0
sc_95137	chr13	97244255	97244850	595	1.92064e-09	0	0	0	0	1	0	0
sc_95142	chr13	97255317	97255518	201	1.33253e-09	0	0	0	0	1	0	0
sc_95143	chr13	97255523	97255724	201	2.33997e-10	0	0	0	0	1	0	0
sc_95153	chr13	97279115	97279316	201	5.98252e-09	0	0	0	0	1	0	0
sc_95155	chr13	97282778	97282979	201	7.32011e-09	0	0	0	0	1	0	0
sc_95158	chr13	97286799	97287026	227	6.30147e-09	0	0	0	0	1	0	0
sc_95163	chr13	97302675	97302961	286	2.49343e-11	0	0	0	0	1	0	0
sc_95164	chr13	97302968	97303184	216	9.55586e-08	0	0	0	0	1	0	0
sc_95166	chr13	97308069	97308298	229	2.80593e-07	0	0	0	0	1	0	0
sc_95168	chr13	97311141	97311342	201	1.65744e-12	0	0	0	0	1	0	0
sc_95180	chr13	97354710	97355129	419	9.10707e-12	0	0	0	0	1	0	0
sc_95181	chr13	97355177	97355387	210	9.53776e-10	0	0	0	0	1	0	0
sc_95215	chr13	97466728	97467135	407	3.96188e-09	0	0	0	0	1	0	0
sc_95221	chr13	97506417	97506749	332	2.84503e-09	0	0	0	0	1	0	0
sc_95222	chr13	97506764	97506965	201	2.57339e-09	0	0	0	0	1	0	0
sc_95275	chr13	97934308	97934953	645	2.25059e-07	0	0	0	0	1	0	0
sc_95467	chr13	98889112	98889313	201	1.20098e-07	0	0	0	0	1	0	0
sc_95474	chr13	98906951	98907158	207	4.07456e-12	0	0	0	0	1	0	0
sc_95475	chr13	98907170	98907399	229	2.04328e-10	0	0	0	0	1	0	0
sc_95476	chr13	98909057	98909303	246	6.03626e-10	0	0	0	0	1	0	0
sc_95477	chr13	98919144	98919345	201	1.20938e-07	0	0	0	0	1	0	0
sc_95478	chr13	98921259	98922361	1102	6.26801e-12	0	0	0	0	1	0	0
sc_95481	chr13	98943124	98943325	201	1.0724e-11	0	0	0	0	1	0	0
sc_95482	chr13	98944456	98944659	203	1.14111e-09	0	0	0	0	1	0	0
sc_95483	chr13	98944669	98944876	207	2.92945e-09	0	0	0	0	1	0	0
sc_95492	chr13	98977954	98978292	338	4.32971e-08	0	0	0	0	1	0	0
sc_95508	chr13	99074449	99074720	271	1.09193e-09	0	0	0	0	1	0	0
sc_95509	chr13	99074762	99074963	201	7.16836e-11	0	0	0	0	1	0	0
sc_95516	chr13	99121790	99122007	217	1.13444e-10	0	0	0	0	1	0	0
sc_95517	chr13	99122148	99122359	211	6.10842e-11	0	0	0	0	1	0	0
sc_95518	chr13	99122407	99122756	349	2.53486e-10	0	0	0	0	1	0	0
sc_95774	chr13	100572895	100573725	830	2.72441e-07	0	0	0	0	1	0	0
sc_95777	chr13	100605002	100605203	201	0.000135776	0	0	0	0	1	0	0
sc_95781	chr13	100630379	100631034	655	3.90294e-10	0	0	0	0	1	0	0
sc_95783	chr13	100633915	100634116	201	3.81698e-11	0	0	0	0	1	0	0
sc_95785	chr13	100636978	100637377	399	3.45507e-10	0	0	0	0	1	0	0
sc_95786	chr13	100637512	100637713	201	3.21601e-09	0	0	0	0	1	0	0
sc_95787	chr13	100644457	100645050	593	3.31258e-11	0	0	0	0	1	0	0
sc_95788	chr13	100646319	100647204	885	4.63047e-08	0	0	0	0	1	0	0
sc_95793	chr13	100667842	100668940	1098	5.17112e-10	0	0	0	0	1	0	0
sc_95796	chr13	100694908	100695346	438	1.64991e-10	0	0	0	0	1	0	0
sc_95803	chr13	100751151	100752143	992	2.87662e-08	0	0	0	0	1	0	0
sc_95814	chr13	100808406	100808818	412	1.09066e-11	0	0	0	0	1	0	0
sc_95815	chr13	100808823	100809378	555	7.65094e-12	0	0	0	0	1	0	0
sc_95816	chr13	100809557	100809758	201	1.31814e-09	0	0	0	0	1	0	0
sc_95822	chr13	100828362	100828577	215	1.98322e-11	0	0	0	0	1	0	0
sc_95823	chr13	100841860	100842261	401	1.02945e-10	0	0	0	0	1	0	0
sc_95824	chr13	100842286	100842681	395	9.76074e-12	0	0	0	0	1	0	0
sc_95825	chr13	100842701	100842905	204	5.12606e-09	0	0	0	0	1	0	0
sc_95830	chr13	100882997	100883545	548	1.95795e-09	0	0	0	0	1	0	0
sc_95831	chr13	100883559	100883767	208	2.60337e-12	0	0	0	0	1	0	0
sc_95832	chr13	100883773	100883983	210	2.6797e-10	0	0	0	0	1	0	0
sc_95833	chr13	100892688	100892901	213	1.71939e-11	0	0	0	0	1	0	0
sc_95834	chr13	100893021	100893645	624	2.93866e-12	0	0	0	0	1	0	0
sc_95835	chr13	100893678	100894018	340	2.71201e-12	0	0	0	0	1	0	0
sc_95839	chr13	100941025	100941226	201	6.35209e-09	0	0	0	0	1	0	0
sc_95840	chr13	100941497	100942280	783	2.72441e-10	0	0	0	0	1	0	0
sc_95849	chr13	101012066	101012873	807	4.84418e-13	0	0	0	0	1	0	0
sc_95851	chr13	101050561	101051141	580	1.70781e-12	0	0	0	0	1	0	0
sc_95852	chr13	101053264	101053465	201	1.61985e-10	0	0	0	0	1	0	0
sc_95853	chr13	101053495	101053696	201	1.18609e-08	0	0	0	0	1	0	0
sc_95884	chr13	101326617	101327207	590	4.06543e-07	0	0	0	0	1	0	0
sc_95891	chr13	101407840	101408249	409	1.18312e-08	0	0	0	0	1	0	0
sc_95892	chr13	101408249	101408658	409	8.99368e-08	0	0	0	0	1	0	0
sc_95898	chr13	101445674	101445875	201	1.58857e-11	0	0	0	0	1	0	0
sc_95899	chr13	101445988	101446189	201	4.06846e-05	0	0	0	0	1	0	0
sc_95903	chr13	101452284	101452485	201	6.28352e-07	0	0	0	0	1	0	0
sc_95916	chr13	101522290	101522959	669	1.70547e-11	0	0	0	0	1	0	0
sc_95917	chr13	101522995	101523496	501	2.99002e-10	0	0	0	0	1	0	0
sc_95920	chr13	101532827	101533054	227	3.64767e-14	0	0	0	0	1	0	0
sc_95921	chr13	101533060	101533373	313	8.78569e-12	0	0	0	0	1	0	0
sc_95922	chr13	101533411	101533618	207	7.25899e-12	0	0	0	0	1	0	0
sc_95923	chr13	101545669	101545880	211	5.25882e-12	0	0	0	0	1	0	0
sc_95927	chr13	101590418	101590770	352	6.90068e-09	0	0	0	0	1	0	0
sc_95947	chr13	101757498	101757974	476	2.08059e-08	0	0	0	0	1	0	0
sc_95981	chr13	101996514	101997353	839	2.67087e-11	0	0	0	0	1	0	0
sc_96089	chr13	102620415	102620619	204	1.42002e-10	0	0	0	0	1	0	0
sc_96090	chr13	102620626	102620831	205	1.40132e-11	0	0	0	0	1	0	0
sc_96091	chr13	102620892	102621099	207	7.82594e-10	0	0	0	0	1	0	0
sc_96102	chr13	102696919	102697302	383	7.96171e-10	0	0	0	0	1	0	0
sc_96103	chr13	102697348	102697549	201	1.34287e-08	0	0	0	0	1	0	0
sc_96107	chr13	102724501	102724900	399	2.3641e-11	0	0	0	0	1	0	0
sc_96108	chr13	102724906	102725133	227	5.55173e-11	0	0	0	0	1	0	0
sc_96114	chr13	102822187	102822572	385	2.63435e-11	0	0	0	0	1	0	0
sc_96115	chr13	102822784	102823377	593	2.42025e-11	0	0	0	0	1	0	0
sc_96121	chr13	102868102	102868900	798	4.95819e-10	0	0	0	0	1	0	0
sc_96128	chr13	102901717	102902118	401	4.89682e-10	0	0	0	0	1	0	0
sc_96129	chr13	102903517	102903918	401	9.77876e-07	0	0	0	0	1	0	0
sc_96133	chr13	102915847	102916831	984	2.00277e-10	0	0	0	0	1	0	0
sc_96134	chr13	102935636	102935837	201	3.75452e-06	0	0	0	0	1	0	0
sc_96135	chr13	102935853	102936056	203	3.86188e-06	0	0	0	0	1	0	0
sc_96136	chr13	102936079	102936282	203	1.59889e-07	0	0	0	0	1	0	0
sc_96137	chr13	102947310	102948065	755	3.97823e-12	0	0	0	0	1	0	0
sc_96138	chr13	102948087	102948384	297	3.87968e-12	0	0	0	0	1	0	0
sc_96139	chr13	102948482	102948691	209	2.55134e-12	0	0	0	0	1	0	0
sc_96140	chr13	102949756	102949965	209	3.33694e-12	0	0	0	0	1	0	0
sc_96142	chr13	102977857	102978119	262	4.84716e-12	0	0	0	0	1	0	0
sc_96143	chr13	102978183	102978522	339	1.80035e-09	0	0	0	0	1	0	0
sc_96145	chr13	102999632	103000000	368	9.66474e-10	0	0	0	0	1	0	0
sc_96147	chr13	103097306	103098099	793	7.15233e-13	0	0	0	0	1	0	0
sc_96149	chr13	103140090	103140605	515	2.04764e-12	0	0	0	0	1	0	0
sc_96164	chr13	103329025	103329229	204	8.76006e-11	0	0	0	0	1	0	0
sc_96180	chr13	103539317	103539537	220	2.3512e-11	0	0	0	0	1	0	0
sc_96181	chr13	103539560	103539765	205	1.00016e-09	0	0	0	0	1	0	0
sc_96184	chr13	103788110	103788311	201	6.04315e-10	0	0	0	0	1	0	0
sc_96185	chr13	103788326	103788527	201	2.06929e-09	0	0	0	0	1	0	0
sc_96186	chr13	103801204	103801603	399	7.13834e-09	0	0	0	0	1	0	0
sc_96190	chr13	103855230	103855638	408	1.57198e-12	0	0	0	0	1	0	0
sc_96191	chr13	103866155	103866356	201	5.16312e-08	0	0	0	0	1	0	0
sc_96192	chr13	103882949	103884863	1914	1.7656e-11	0	0	0	0	1	0	0
sc_96202	chr13	104043113	104043314	201	1.3641e-09	0	0	0	0	1	0	0
sc_96203	chr13	104043324	104043534	210	6.1262e-13	0	0	0	0	1	0	0
sc_96204	chr13	104043568	104043769	201	1.20151e-05	0	0	0	0	1	0	0
sc_96205	chr13	104144076	104144277	201	4.03396e-08	0	0	0	0	1	0	0
sc_96208	chr13	104414163	104415136	973	1.30806e-07	0	0	0	0	1	0	0
sc_96217	chr13	104625210	104625437	227	2.85308e-10	0	0	0	0	1	0	0
sc_96218	chr13	104625458	104625671	213	3.59764e-08	0	0	0	0	1	0	0
sc_96219	chr13	104625689	104625890	201	6.82322e-08	0	0	0	0	1	0	0
sc_96227	chr13	104670351	104670552	201	6.70795e-11	0	0	0	0	1	0	0
sc_96268	chr13	105144765	105144973	208	4.14113e-10	0	0	0	0	1	0	0
sc_96269	chr13	105145011	105145651	640	2.57228e-10	0	0	0	0	1	0	0
sc_96348	chr13	106028872	106029073	201	9.42637e-05	0	0	0	0	1	0	0
sc_96349	chr13	106029091	106029461	370	8.72027e-07	0	0	0	0	1	0	0
sc_96395	chr13	106277578	106278175	597	1.92836e-06	0	0	0	0	1	0	0
sc_96401	chr13	106331078	106332171	1093	8.04246e-11	0	0	0	0	1	0	0
sc_96406	chr13	106355479	106355991	512	8.88205e-07	0	0	0	0	1	0	0
sc_96407	chr13	106356688	106357632	944	1.07717e-08	0	0	0	0	1	0	0
sc_96416	chr13	106380251	106380456	205	8.08724e-11	0	0	0	0	1	0	0
sc_96421	chr13	106415465	106416381	916	1.22566e-10	0	0	0	0	1	0	0
sc_96435	chr13	106497153	106497354	201	2.00003e-09	0	0	0	0	1	0	0
sc_96442	chr13	106505863	106506064	201	4.92662e-11	0	0	0	0	1	0	0
sc_96443	chr13	106506113	106506314	201	2.32434e-10	0	0	0	0	1	0	0
sc_96444	chr13	106506314	106506515	201	8.93058e-07	0	0	0	0	1	0	0
sc_96445	chr13	106506879	106507256	377	6.87293e-12	0	0	0	0	1	0	0
sc_96450	chr13	106520059	106520939	880	4.86222e-11	0	0	0	0	1	0	0
sc_96451	chr13	106520941	106521142	201	1.20128e-07	0	0	0	0	1	0	0
sc_96481	chr13	106661089	106661290	201	2.41626e-09	0	0	0	0	1	0	0
sc_96482	chr13	106661303	106661504	201	1.05697e-09	0	0	0	0	1	0	0
sc_96483	chr13	106680069	106680270	201	7.41424e-06	0	0	0	0	1	0	0
sc_96484	chr13	106680792	106681128	336	7.06868e-10	0	0	0	0	1	0	0
sc_96485	chr13	106681179	106681395	216	5.37915e-11	0	0	0	0	1	0	0
sc_96489	chr13	106683004	106683212	208	5.35419e-10	0	0	0	0	1	0	0
sc_96490	chr13	106683218	106683433	215	2.29693e-10	0	0	0	0	1	0	0
sc_96499	chr13	106713699	106715272	1573	5.06097e-10	0	0	0	0	1	0	0
sc_96502	chr13	106723151	106723563	412	5.27182e-09	0	0	0	0	1	0	0
sc_96509	chr13	106752655	106752871	216	1.47513e-10	0	0	0	0	1	0	0
sc_96510	chr13	106752899	106753122	223	2.11818e-10	0	0	0	0	1	0	0
sc_96511	chr13	106753150	106753547	397	3.93887e-09	0	0	0	0	1	0	0
sc_96562	chr13	107293237	107293728	491	7.49103e-07	0	0	0	0	1	0	0
sc_96581	chr13	107376769	107377446	677	2.67069e-11	0	0	0	0	1	0	0
sc_96585	chr13	107405313	107405524	211	9.77198e-10	0	0	0	0	1	0	0
sc_96650	chr13	108176814	108177018	204	1.14583e-07	0	0	0	0	1	0	0
sc_96722	chr13	108715624	108716102	478	3.5758e-07	0	0	0	0	1	0	0
sc_96740	chr13	108925018	108925418	400	1.99117e-10	0	0	0	0	1	0	0
sc_96743	chr13	108942003	108942403	400	8.18706e-10	0	0	0	0	1	0	0
sc_96745	chr13	108948019	108948220	201	1.8416e-10	0	0	0	0	1	0	0
sc_96746	chr13	108948246	108948995	749	4.2934e-10	0	0	0	0	1	0	0
sc_96984	chr13	110217091	110217455	364	2.57024e-09	0	0	0	0	1	0	0
sc_96985	chr13	110217585	110217811	226	6.43398e-10	0	0	0	0	1	0	0
sc_97198	chr13	111206246	111206456	210	1.48221e-05	0	0	0	0	1	0	0
sc_97199	chr13	111208842	111209391	549	5.20394e-07	0	0	0	0	1	0	0
sc_97202	chr13	111210575	111210808	233	4.00314e-08	0	0	0	0	1	0	0
sc_97213	chr13	111228105	111228309	204	6.63693e-11	0	0	0	0	1	0	0
sc_97214	chr13	111228350	111228552	202	5.03922e-11	0	0	0	0	1	0	0
sc_97215	chr13	111228577	111228824	247	7.56067e-11	0	0	0	0	1	0	0
sc_97217	chr13	111234171	111234589	418	1.38098e-10	0	0	0	0	1	0	0
sc_97222	chr13	111241539	111241780	241	1.30553e-09	0	0	0	0	1	0	0
sc_97225	chr13	111249778	111249997	219	5.23113e-08	0	0	0	0	1	0	0
sc_97226	chr13	111250046	111250256	210	6.29268e-12	0	0	0	0	1	0	0
sc_97227	chr13	111250271	111250483	212	8.32233e-09	0	0	0	0	1	0	0
sc_97287	chr13	111448984	111449810	826	1.27458e-10	0	0	0	0	1	0	0
sc_97352	chr13	111993034	111993252	218	1.0825e-09	0	0	0	0	1	0	0
sc_97444	chr13	112723228	112723429	201	7.52078e-12	0	0	0	0	1	0	0
sc_97447	chr13	112733221	112733423	202	6.89991e-12	0	0	0	0	1	0	0
sc_97448	chr13	112734013	112734217	204	2.11752e-10	0	0	0	0	1	0	0
sc_97449	chr13	112734430	112734636	206	2.12352e-05	0	0	0	0	1	0	0
sc_97454	chr13	112748881	112749359	478	2.32135e-08	0	0	0	0	1	0	0
sc_97455	chr13	112750668	112750869	201	5.46881e-12	0	0	0	0	1	0	0
sc_97459	chr13	112756704	112756923	219	1.78082e-08	0	0	0	0	1	0	0
sc_97460	chr13	112756926	112757767	841	3.9112e-08	0	0	0	0	1	0	0
sc_97461	chr13	112757793	112757995	202	5.60632e-10	0	0	0	0	1	0	0
sc_97482	chr13	112849649	112849850	201	8.71083e-08	0	0	0	0	1	0	0
sc_97579	chr13	113183791	113183992	201	4.14001e-12	0	0	0	0	1	0	0
sc_97580	chr13	113184018	113184219	201	4.76481e-10	0	0	0	0	1	0	0
sc_97585	chr13	113199542	113199743	201	1.83381e-12	0	0	0	0	1	0	0
sc_97641	chr13	113483050	113483464	414	6.63547e-12	0	0	0	0	1	0	0
sc_97728	chr13	114021468	114022121	653	9.31808e-12	0	0	0	0	1	0	0
sc_97733	chr13	114035251	114035472	221	1.32829e-09	0	0	0	0	1	0	0
sc_97735	chr13	114036827	114037187	360	2.46191e-10	0	0	0	0	1	0	0
sc_97736	chr13	114037338	114037539	201	1.32e-10	0	0	0	0	1	0	0
sc_97739	chr13	114045030	114045801	771	6.12236e-11	0	0	0	0	1	0	0
sc_97741	chr13	114055176	114055490	314	6.61976e-09	0	0	0	0	1	0	0
sc_97787	chr13	114225917	114226129	212	1.30033e-08	0	0	0	0	1	0	0
sc_97799	chr13	114295133	114295416	283	7.23205e-08	0	0	0	0	1	0	0
sc_97808	chr14	19750710	19750914	204	1.4847e-10	0	0	0	0	1	0	0
sc_97809	chr14	19750920	19751131	211	4.96908e-12	0	0	0	0	1	0	0
sc_97810	chr14	19751172	19751381	209	2.42963e-13	0	0	0	0	1	0	0
sc_97811	chr14	19751381	19751585	204	3.28774e-11	0	0	0	0	1	0	0
sc_97815	chr14	19799905	19801569	1664	5.42612e-11	0	0	0	0	1	0	0
sc_97817	chr14	19827744	19828329	585	4.26848e-09	0	0	0	0	1	0	0
sc_97911	chr14	20801428	20802025	597	2.82297e-08	0	0	0	0	1	0	0
sc_97912	chr14	20802199	20803576	1377	2.56577e-09	0	0	0	0	1	0	0
sc_97936	chr14	20869283	20869484	201	5.06599e-10	0	0	0	0	1	0	0
sc_97970	chr14	21042737	21043195	458	1.04633e-09	0	0	0	0	1	0	0
sc_97971	chr14	21043206	21043603	397	3.56349e-09	0	0	0	0	1	0	0
sc_98023	chr14	21467643	21468249	606	3.71975e-08	0	0	0	0	1	0	0
sc_98037	chr14	21723541	21723742	201	1.51917e-07	0	0	0	0	1	0	0
sc_98043	chr14	21796974	21797976	1002	2.76377e-09	0	0	0	0	1	0	0
sc_98044	chr14	21802091	21803030	939	3.60026e-11	0	0	0	0	1	0	0
sc_98045	chr14	21825172	21825468	296	1.1164e-09	0	0	0	0	1	0	0
sc_98046	chr14	21846314	21846804	490	1.58773e-10	0	0	0	0	1	0	0
sc_98047	chr14	21852136	21852995	859	1.15215e-09	0	0	0	0	1	0	0
sc_98053	chr14	21894202	21894405	203	5.72784e-10	0	0	0	0	1	0	0
sc_98055	chr14	21902289	21902653	364	3.12833e-09	0	0	0	0	1	0	0
sc_98056	chr14	21902663	21902892	229	6.84995e-09	0	0	0	0	1	0	0
sc_98057	chr14	21902960	21903358	398	7.48028e-08	0	0	0	0	1	0	0
sc_98058	chr14	21913800	21914293	493	1.00508e-08	0	0	0	0	1	0	0
sc_98060	chr14	21978233	21978718	485	1.25561e-09	0	0	0	0	1	0	0
sc_98063	chr14	21997347	21997583	236	1.17467e-10	0	0	0	0	1	0	0
sc_98064	chr14	22002846	22003047	201	4.45598e-09	0	0	0	0	1	0	0
sc_98067	chr14	22040338	22040551	213	4.0676e-10	0	0	0	0	1	0	0
sc_98069	chr14	22047014	22047616	602	1.77847e-10	0	0	0	0	1	0	0
sc_98070	chr14	22047677	22047878	201	2.97658e-07	0	0	0	0	1	0	0
sc_98072	chr14	22064580	22064988	408	4.21627e-10	0	0	0	0	1	0	0
sc_98073	chr14	22065626	22066148	522	1.98684e-10	0	0	0	0	1	0	0
sc_98102	chr14	22314052	22314761	709	4.01046e-13	0	0	0	0	1	0	0
sc_98103	chr14	22314765	22315118	353	2.01899e-08	0	0	0	0	1	0	0
sc_98104	chr14	22319625	22320635	1010	1.65807e-09	0	0	0	0	1	0	0
sc_98105	chr14	22320666	22320869	203	1.38345e-11	0	0	0	0	1	0	0
sc_98106	chr14	22333115	22333316	201	2.23823e-12	0	0	0	0	1	0	0
sc_98107	chr14	22333831	22334257	426	2.35004e-07	0	0	0	0	1	0	0
sc_98108	chr14	22334602	22335123	521	8.15535e-11	0	0	0	0	1	0	0
sc_98111	chr14	22375387	22375656	269	1.54308e-08	0	0	0	0	1	0	0
sc_98114	chr14	22388868	22389074	206	1.23345e-09	0	0	0	0	1	0	0
sc_98115	chr14	22389083	22390146	1063	3.50349e-06	0	0	0	0	1	0	0
sc_98117	chr14	22392159	22392385	226	7.96279e-07	0	0	0	0	1	0	0
sc_98118	chr14	22396004	22396399	395	2.33631e-09	0	0	0	0	1	0	0
sc_98119	chr14	22396399	22396617	218	4.74436e-12	0	0	0	0	1	0	0
sc_98120	chr14	22396618	22397024	406	3.23044e-07	0	0	0	0	1	0	0
sc_98141	chr14	22468869	22469183	314	1.234e-08	0	0	0	0	1	0	0
sc_98143	chr14	22469422	22469628	206	4.61379e-10	0	0	0	0	1	0	0
sc_98144	chr14	22469634	22470401	767	3.43591e-09	0	0	0	0	1	0	0
sc_98145	chr14	22471546	22472064	518	4.2527e-08	0	0	0	0	1	0	0
sc_98285	chr14	23102692	23103292	600	4.1232e-10	0	0	0	0	1	0	0
sc_98287	chr14	23105010	23105220	210	4.98677e-10	0	0	0	0	1	0	0
sc_98323	chr14	23210006	23210207	201	3.32273e-09	0	0	0	0	1	0	0
sc_98324	chr14	23210236	23210439	203	1.51041e-10	0	0	0	0	1	0	0
sc_98344	chr14	23360563	23360823	260	3.23584e-08	0	0	0	0	1	0	0
sc_98345	chr14	23360872	23361079	207	2.20564e-08	0	0	0	0	1	0	0
sc_98351	chr14	23377739	23377943	204	1.91354e-08	0	0	0	0	1	0	0
sc_98352	chr14	23378104	23378305	201	6.98993e-09	0	0	0	0	1	0	0
sc_98353	chr14	23378305	23378506	201	9.06208e-08	0	0	0	0	1	0	0
sc_98354	chr14	23378684	23378885	201	2.83346e-09	0	0	0	0	1	0	0
sc_98355	chr14	23379977	23380705	728	1.67318e-08	0	0	0	0	1	0	0
sc_98446	chr14	23814329	23814902	573	1.41696e-11	0	0	0	0	1	0	0
sc_98447	chr14	23814926	23815130	204	1.7332e-11	0	0	0	0	1	0	0
sc_98596	chr14	24734764	24735615	851	3.37576e-07	0	0	0	0	1	0	0
sc_98603	chr14	24784297	24784498	201	7.5173e-10	0	0	0	0	1	0	0
sc_98604	chr14	24784809	24785290	481	1.17618e-13	0	0	0	0	1	0	0
sc_98605	chr14	24785846	24786156	310	1.11497e-09	0	0	0	0	1	0	0
sc_98617	chr14	24817643	24818080	437	2.37762e-10	0	0	0	0	1	0	0
sc_98618	chr14	24818143	24818702	559	2.54725e-09	0	0	0	0	1	0	0
sc_98619	chr14	24819051	24819252	201	5.60723e-08	0	0	0	0	1	0	0
sc_98620	chr14	24819271	24819472	201	3.1913e-08	0	0	0	0	1	0	0
sc_98622	chr14	24839562	24839763	201	9.3779e-07	0	0	0	0	1	0	0
sc_98623	chr14	24839966	24840602	636	1.06026e-09	0	0	0	0	1	0	0
sc_98625	chr14	24845980	24846186	206	6.34654e-11	0	0	0	0	1	0	0
sc_98626	chr14	24846189	24846401	212	3.95732e-11	0	0	0	0	1	0	0
sc_98638	chr14	24879721	24880156	435	1.79997e-07	0	0	0	0	1	0	0
sc_98639	chr14	24880459	24880660	201	1.17275e-09	0	0	0	0	1	0	0
sc_98640	chr14	24881496	24881697	201	3.09797e-08	0	0	0	0	1	0	0
sc_98641	chr14	24881704	24881905	201	1.55588e-08	0	0	0	0	1	0	0
sc_98643	chr14	24885161	24886155	994	1.32384e-12	0	0	0	0	1	0	0
sc_98647	chr14	24900104	24900496	392	1.56269e-07	0	0	0	0	1	0	0
sc_98648	chr14	24900521	24900927	406	2.32026e-10	0	0	0	0	1	0	0
sc_98656	chr14	24914835	24915235	400	8.06453e-06	0	0	0	0	1	0	0
sc_98657	chr14	24915246	24915447	201	1.26771e-08	0	0	0	0	1	0	0
sc_98665	chr14	24952910	24953602	692	5.09915e-12	0	0	0	0	1	0	0
sc_98704	chr14	25109917	25110118	201	5.38071e-10	0	0	0	0	1	0	0
sc_98705	chr14	25110141	25110342	201	1.88862e-09	0	0	0	0	1	0	0
sc_98707	chr14	25111350	25111625	275	2.39064e-09	0	0	0	0	1	0	0
sc_98721	chr14	25230864	25231280	416	3.11241e-09	0	0	0	0	1	0	0
sc_98722	chr14	25231376	25231583	207	1.2201e-11	0	0	0	0	1	0	0
sc_98748	chr14	25607183	25607623	440	2.8146e-08	0	0	0	0	1	0	0
sc_98755	chr14	25820219	25820420	201	1.59377e-08	0	0	0	0	1	0	0
sc_98757	chr14	25820687	25820896	209	6.5257e-07	0	0	0	0	1	0	0
sc_98785	chr14	25943941	25944565	624	3.69103e-12	0	0	0	0	1	0	0
sc_98821	chr14	26190979	26191180	201	7.20386e-09	0	0	0	0	1	0	0
sc_98822	chr14	26191198	26191420	222	2.67504e-09	0	0	0	0	1	0	0
sc_98837	chr14	26276452	26277092	640	2.24986e-09	0	0	0	0	1	0	0
sc_98839	chr14	26282018	26283127	1109	6.901e-09	0	0	0	0	1	0	0
sc_98864	chr14	26480481	26480871	390	1.41312e-09	0	0	0	0	1	0	0
sc_98940	chr14	27688805	27689365	560	3.20663e-10	0	0	0	0	1	0	0
sc_98944	chr14	27806808	27807102	294	7.9322e-10	0	0	0	0	1	0	0
sc_98956	chr14	28101870	28102259	389	2.84991e-11	0	0	0	0	1	0	0
sc_98957	chr14	28120465	28121120	655	3.41803e-12	0	0	0	0	1	0	0
sc_98959	chr14	28141325	28142094	769	8.3967e-09	0	0	0	0	1	0	0
sc_98963	chr14	28151243	28151449	206	3.71595e-08	0	0	0	0	1	0	0
sc_98965	chr14	28151943	28152332	389	4.06946e-10	0	0	0	0	1	0	0
sc_98972	chr14	28243005	28243215	210	1.78042e-09	0	0	0	0	1	0	0
sc_98973	chr14	28243250	28243463	213	7.5959e-09	0	0	0	0	1	0	0
sc_98974	chr14	28243488	28243901	413	7.75304e-11	0	0	0	0	1	0	0
sc_98977	chr14	28294967	28295168	201	1.20177e-11	0	0	0	0	1	0	0
sc_98978	chr14	28296880	28297081	201	2.87982e-10	0	0	0	0	1	0	0
sc_98979	chr14	28297229	28298377	1148	1.94184e-08	0	0	0	0	1	0	0
sc_98980	chr14	28305247	28305448	201	3.40209e-09	0	0	0	0	1	0	0
sc_98981	chr14	28305504	28306248	744	3.7276e-10	0	0	0	0	1	0	0
sc_98982	chr14	28306314	28306663	349	4.70218e-11	0	0	0	0	1	0	0
sc_98983	chr14	28306971	28308072	1101	1.57844e-11	0	0	0	0	1	0	0
sc_98984	chr14	28308087	28308288	201	9.01288e-12	0	0	0	0	1	0	0
sc_98986	chr14	28374958	28375358	400	2.36574e-10	0	0	0	0	1	0	0
sc_98987	chr14	28375365	28375582	217	2.51418e-11	0	0	0	0	1	0	0
sc_98995	chr14	28609581	28609787	206	6.20369e-09	0	0	0	0	1	0	0
sc_98997	chr14	28629341	28629871	530	2.54132e-08	0	0	0	0	1	0	0
sc_98998	chr14	28630027	28630530	503	3.04153e-08	0	0	0	0	1	0	0
sc_98999	chr14	28635251	28635645	394	2.82534e-09	0	0	0	0	1	0	0
sc_99154	chr14	29668066	29668759	693	4.73986e-11	0	0	0	0	1	0	0
sc_99156	chr14	29681230	29681431	201	5.72908e-10	0	0	0	0	1	0	0
sc_99157	chr14	29681458	29681665	207	4.3741e-12	0	0	0	0	1	0	0
sc_99158	chr14	29681679	29681880	201	7.06087e-12	0	0	0	0	1	0	0
sc_99159	chr14	29682868	29683250	382	6.66357e-11	0	0	0	0	1	0	0
sc_99162	chr14	29709691	29710089	398	7.5842e-11	0	0	0	0	1	0	0
sc_99163	chr14	29710115	29710331	216	1.91461e-12	0	0	0	0	1	0	0
sc_99164	chr14	29710337	29710723	386	3.50751e-09	0	0	0	0	1	0	0
sc_99165	chr14	29715900	29716667	767	2.54588e-09	0	0	0	0	1	0	0
sc_99168	chr14	29744052	29744264	212	5.27114e-10	0	0	0	0	1	0	0
sc_99169	chr14	29749954	29750155	201	3.28486e-11	0	0	0	0	1	0	0
sc_99172	chr14	29759097	29760580	1483	1.66358e-10	0	0	0	0	1	0	0
sc_99173	chr14	29760971	29761178	207	9.59053e-11	0	0	0	0	1	0	0
sc_99174	chr14	29761187	29761393	206	9.07814e-12	0	0	0	0	1	0	0
sc_99175	chr14	29761421	29761622	201	5.46958e-11	0	0	0	0	1	0	0
sc_99288	chr14	30552110	30552323	213	7.0734e-09	0	0	0	0	1	0	0
sc_99289	chr14	30552367	30552637	270	1.12535e-10	0	0	0	0	1	0	0
sc_99298	chr14	30600606	30600807	201	1.77514e-05	0	0	0	0	1	0	0
sc_99305	chr14	30656476	30656685	209	1.87014e-08	0	0	0	0	1	0	0
sc_99312	chr14	30747079	30747280	201	4.41075e-09	0	0	0	0	1	0	0
sc_99313	chr14	30747326	30747685	359	2.70091e-10	0	0	0	0	1	0	0
sc_99315	chr14	30756454	30756904	450	1.05256e-05	0	0	0	0	1	0	0
sc_99316	chr14	30756917	30757118	201	0.00148242	0	0	0	0	1	0	0
sc_99388	chr14	31458200	31459021	821	7.19624e-08	0	0	0	0	1	0	0
sc_99418	chr14	31926668	31926927	259	3.96676e-11	0	0	0	0	1	0	0
sc_99419	chr14	31926977	31927288	311	8.41243e-10	0	0	0	0	1	0	0
sc_99420	chr14	31927288	31927833	545	7.0317e-08	0	0	0	0	1	0	0
sc_99440	chr14	32009666	32009962	296	2.3408e-09	0	0	0	0	1	0	0
sc_99453	chr14	32090402	32090976	574	2.98333e-12	0	0	0	0	1	0	0
sc_99454	chr14	32091042	32091261	219	2.84489e-11	0	0	0	0	1	0	0
sc_99488	chr14	32331151	32331709	558	0.000118005	0	0	0	0	1	0	0
sc_99490	chr14	32332851	32333062	211	4.08029e-09	0	0	0	0	1	0	0
sc_99491	chr14	32333068	32333269	201	3.02076e-10	0	0	0	0	1	0	0
sc_99498	chr14	32365939	32366140	201	4.64706e-09	0	0	0	0	1	0	0
sc_99499	chr14	32366313	32366569	256	1.29123e-08	0	0	0	0	1	0	0
sc_99501	chr14	32370189	32370390	201	2.90786e-08	0	0	0	0	1	0	0
sc_99502	chr14	32370405	32370606	201	2.16086e-08	0	0	0	0	1	0	0
sc_99504	chr14	32373041	32373242	201	5.93948e-11	0	0	0	0	1	0	0
sc_99505	chr14	32373246	32373447	201	4.32362e-10	0	0	0	0	1	0	0
sc_99506	chr14	32374161	32374366	205	2.72057e-09	0	0	0	0	1	0	0
sc_99507	chr14	32374425	32374626	201	2.24853e-10	0	0	0	0	1	0	0
sc_99508	chr14	32377117	32377656	539	1.03555e-11	0	0	0	0	1	0	0
sc_99509	chr14	32382571	32383214	643	1.39373e-09	0	0	0	0	1	0	0
sc_99522	chr14	32426602	32427046	444	1.61057e-09	0	0	0	0	1	0	0
sc_99523	chr14	32427056	32427384	328	1.39585e-07	0	0	0	0	1	0	0
sc_99526	chr14	32430268	32430668	400	2.05171e-10	0	0	0	0	1	0	0
sc_99528	chr14	32433552	32434131	579	7.91049e-12	0	0	0	0	1	0	0
sc_99529	chr14	32434143	32434594	451	2.08813e-13	0	0	0	0	1	0	0
sc_99530	chr14	32434723	32434931	208	3.86552e-12	0	0	0	0	1	0	0
sc_99531	chr14	32434933	32435140	207	3.81563e-13	0	0	0	0	1	0	0
sc_99532	chr14	32437082	32437479	397	5.99603e-11	0	0	0	0	1	0	0
sc_99534	chr14	32443782	32443989	207	4.91283e-11	0	0	0	0	1	0	0
sc_99535	chr14	32443991	32444374	383	3.10587e-10	0	0	0	0	1	0	0
sc_99536	chr14	32444386	32444795	409	4.9394e-12	0	0	0	0	1	0	0
sc_99538	chr14	32449759	32449960	201	3.47844e-08	0	0	0	0	1	0	0
sc_99540	chr14	32450199	32450402	203	3.60575e-10	0	0	0	0	1	0	0
sc_99541	chr14	32456972	32457314	342	8.37094e-08	0	0	0	0	1	0	0
sc_99542	chr14	32457364	32457781	417	4.47042e-11	0	0	0	0	1	0	0
sc_99548	chr14	32473169	32473373	204	5.70755e-09	0	0	0	0	1	0	0
sc_99549	chr14	32473720	32473921	201	2.45831e-09	0	0	0	0	1	0	0
sc_99550	chr14	32477964	32478547	583	1.38248e-12	0	0	0	0	1	0	0
sc_99553	chr14	32494255	32495413	1158	8.0357e-10	0	0	0	0	1	0	0
sc_99554	chr14	32495420	32495627	207	1.41209e-09	0	0	0	0	1	0	0
sc_99555	chr14	32495705	32495906	201	3.65123e-10	0	0	0	0	1	0	0
sc_99556	chr14	32501506	32502064	558	7.42929e-13	0	0	0	0	1	0	0
sc_99557	chr14	32502233	32502436	203	1.09791e-08	0	0	0	0	1	0	0
sc_99558	chr14	32502453	32502663	210	1.22533e-10	0	0	0	0	1	0	0
sc_99562	chr14	32510764	32511532	768	9.86103e-09	0	0	0	0	1	0	0
sc_99563	chr14	32513411	32513613	202	9.95545e-12	0	0	0	0	1	0	0
sc_99565	chr14	32525063	32525277	214	4.7353e-10	0	0	0	0	1	0	0
sc_99571	chr14	32559739	32559940	201	1.2026e-09	0	0	0	0	1	0	0
sc_99574	chr14	32565264	32565465	201	2.81692e-05	0	0	0	0	1	0	0
sc_99576	chr14	32567866	32568259	393	9.41263e-14	0	0	0	0	1	0	0
sc_99587	chr14	32629432	32629633	201	4.21622e-10	0	0	0	0	1	0	0
sc_99610	chr14	32724814	32725015	201	1.49373e-09	0	0	0	0	1	0	0
sc_99611	chr14	32726560	32726761	201	4.70749e-09	0	0	0	0	1	0	0
sc_99614	chr14	32729769	32729970	201	6.39448e-12	0	0	0	0	1	0	0
sc_99615	chr14	32730515	32730716	201	4.29129e-09	0	0	0	0	1	0	0
sc_99616	chr14	32730836	32731037	201	1.01442e-06	0	0	0	0	1	0	0
sc_99617	chr14	32733173	32733374	201	4.92691e-10	0	0	0	0	1	0	0
sc_99629	chr14	32824144	32824525	381	1.5816e-10	0	0	0	0	1	0	0
sc_99630	chr14	32824894	32825528	634	3.2209e-09	0	0	0	0	1	0	0
sc_99631	chr14	32825658	32825859	201	5.70873e-09	0	0	0	0	1	0	0
sc_99632	chr14	32826155	32827054	899	3.01891e-07	0	0	0	0	1	0	0
sc_99633	chr14	32832155	32832356	201	0.00073581	0	0	0	0	1	0	0
sc_99647	chr14	32945589	32946047	458	1.54899e-09	0	0	0	0	1	0	0
sc_99648	chr14	32953348	32953549	201	3.13146e-11	0	0	0	0	1	0	0
sc_99649	chr14	32953552	32953753	201	4.14731e-11	0	0	0	0	1	0	0
sc_99651	chr14	32984209	32984979	770	1.34264e-08	0	0	0	0	1	0	0
sc_99652	chr14	32985026	32985227	201	3.71518e-10	0	0	0	0	1	0	0
sc_99655	chr14	32998502	32999076	574	3.26756e-09	0	0	0	0	1	0	0
sc_99667	chr14	33067281	33067498	217	1.34021e-08	0	0	0	0	1	0	0
sc_99668	chr14	33067654	33067855	201	7.85398e-08	0	0	0	0	1	0	0
sc_99669	chr14	33070395	33070824	429	6.65198e-11	0	0	0	0	1	0	0
sc_99670	chr14	33070977	33071178	201	3.8174e-07	0	0	0	0	1	0	0
sc_99683	chr14	33184438	33184639	201	1.01401e-07	0	0	0	0	1	0	0
sc_99684	chr14	33184676	33184881	205	3.87776e-08	0	0	0	0	1	0	0
sc_99710	chr14	33348625	33349019	394	1.66777e-07	0	0	0	0	1	0	0
sc_99715	chr14	33364602	33365025	423	8.47633e-09	0	0	0	0	1	0	0
sc_99803	chr14	33839289	33839966	677	3.39548e-10	0	0	0	0	1	0	0
sc_99804	chr14	33846000	33846809	809	3.79228e-12	0	0	0	0	1	0	0
sc_99805	chr14	33846838	33847166	328	1.70688e-12	0	0	0	0	1	0	0
sc_99806	chr14	33848689	33849131	442	6.1007e-10	0	0	0	0	1	0	0
sc_99807	chr14	33849144	33849473	329	2.11577e-08	0	0	0	0	1	0	0
sc_99808	chr14	33849497	33849707	210	1.55293e-09	0	0	0	0	1	0	0
sc_99812	chr14	33933666	33933889	223	2.0436e-09	0	0	0	0	1	0	0
sc_99818	chr14	33941771	33941972	201	3.22341e-09	0	0	0	0	1	0	0
sc_99825	chr14	33964311	33964512	201	5.97258e-10	0	0	0	0	1	0	0
sc_99826	chr14	33964540	33964760	220	3.49038e-12	0	0	0	0	1	0	0
sc_99827	chr14	33964767	33964973	206	4.79229e-12	0	0	0	0	1	0	0
sc_99831	chr14	33989991	33990192	201	0.000387116	0	0	0	0	1	0	0
sc_99832	chr14	33990234	33990435	201	1.64347e-11	0	0	0	0	1	0	0
sc_99833	chr14	34001461	34001662	201	8.58545e-08	0	0	0	0	1	0	0
sc_99840	chr14	34034387	34034588	201	5.62649e-14	0	0	0	0	1	0	0
sc_99925	chr14	34623462	34624450	988	1.00596e-08	0	0	0	0	1	0	0
sc_99928	chr14	34672444	34672909	465	8.34573e-12	0	0	0	0	1	0	0
sc_99929	chr14	34677645	34677846	201	1.5733e-11	0	0	0	0	1	0	0
sc_99930	chr14	34677901	34678407	506	1.30189e-12	0	0	0	0	1	0	0
sc_99931	chr14	34678453	34679010	557	1.21579e-13	0	0	0	0	1	0	0
sc_99932	chr14	34685749	34686110	361	1.68319e-10	0	0	0	0	1	0	0
sc_99933	chr14	34686129	34686683	554	9.53338e-13	0	0	0	0	1	0	0
sc_99934	chr14	34693156	34694112	956	3.3126e-10	0	0	0	0	1	0	0
sc_99935	chr14	34699702	34700435	733	1.77301e-12	0	0	0	0	1	0	0
sc_99936	chr14	34711164	34711469	305	2.85968e-10	0	0	0	0	1	0	0
sc_99939	chr14	34722642	34723653	1011	5.04607e-11	0	0	0	0	1	0	0
sc_99940	chr14	34723685	34723886	201	5.39603e-05	0	0	0	0	1	0	0
sc_99943	chr14	34837711	34838313	602	5.78586e-12	0	0	0	0	1	0	0
sc_99944	chr14	34838321	34838686	365	2.38948e-12	0	0	0	0	1	0	0
sc_99945	chr14	34842016	34842219	203	4.90709e-09	0	0	0	0	1	0	0
sc_99954	chr14	35025904	35026114	210	5.64012e-11	0	0	0	0	1	0	0
sc_99955	chr14	35026183	35026450	267	7.01403e-11	0	0	0	0	1	0	0
sc_99956	chr14	35044944	35045269	325	2.2476e-11	0	0	0	0	1	0	0
sc_99966	chr14	35134161	35134378	217	1.3096e-10	0	0	0	0	1	0	0
sc_99973	chr14	35192836	35193446	610	1.23814e-12	0	0	0	0	1	0	0
sc_100032	chr14	35697350	35697571	221	7.9866e-10	0	0	0	0	1	0	0
sc_100033	chr14	35750300	35750505	205	3.55182e-10	0	0	0	0	1	0	0
sc_100034	chr14	35750521	35751264	743	9.35732e-10	0	0	0	0	1	0	0
sc_100035	chr14	35751266	35751467	201	5.71764e-12	0	0	0	0	1	0	0
sc_100040	chr14	35818050	35818405	355	4.75143e-08	0	0	0	0	1	0	0
sc_100044	chr14	35849017	35849436	419	2.39021e-08	0	0	0	0	1	0	0
sc_100049	chr14	35897357	35899003	1646	3.13562e-10	0	0	0	0	1	0	0
sc_100050	chr14	35921318	35921526	208	1.1328e-10	0	0	0	0	1	0	0
sc_100051	chr14	35921537	35921756	219	1.49467e-11	0	0	0	0	1	0	0
sc_100052	chr14	35921776	35921994	218	7.05915e-12	0	0	0	0	1	0	0
sc_100053	chr14	35932600	35933369	769	7.40034e-10	0	0	0	0	1	0	0
sc_100055	chr14	35941179	35941380	201	6.07638e-08	0	0	0	0	1	0	0
sc_100058	chr14	35956356	35956707	351	1.25892e-09	0	0	0	0	1	0	0
sc_100059	chr14	35956716	35957122	406	4.87262e-09	0	0	0	0	1	0	0
sc_100060	chr14	35959907	35960162	255	2.61361e-09	0	0	0	0	1	0	0
sc_100063	chr14	35979586	35979969	383	2.74692e-09	0	0	0	0	1	0	0
sc_100064	chr14	35979969	35980350	381	8.40666e-11	0	0	0	0	1	0	0
sc_100065	chr14	35985523	35986610	1087	1.24719e-08	0	0	0	0	1	0	0
sc_100066	chr14	35988665	35989669	1004	1.94732e-11	0	0	0	0	1	0	0
sc_100070	chr14	35999002	35999203	201	8.01535e-10	0	0	0	0	1	0	0
sc_100071	chr14	35999253	36000018	765	7.86918e-10	0	0	0	0	1	0	0
sc_100072	chr14	36013064	36013265	201	3.62166e-06	0	0	0	0	1	0	0
sc_100073	chr14	36013955	36014532	577	8.447e-09	0	0	0	0	1	0	0
sc_100074	chr14	36014545	36014755	210	5.496e-10	0	0	0	0	1	0	0
sc_100075	chr14	36014761	36015171	410	9.56533e-10	0	0	0	0	1	0	0
sc_100083	chr14	36046807	36047008	201	0.000237815	0	0	0	0	1	0	0
sc_100097	chr14	36214141	36214688	547	5.55297e-11	0	0	0	0	1	0	0
sc_100099	chr14	36223082	36223283	201	2.20771e-11	0	0	0	0	1	0	0
sc_100100	chr14	36223432	36223633	201	2.95097e-10	0	0	0	0	1	0	0
sc_100101	chr14	36223892	36224094	202	1.00012e-09	0	0	0	0	1	0	0
sc_100102	chr14	36224097	36224298	201	2.39302e-09	0	0	0	0	1	0	0
sc_100130	chr14	36383699	36383917	218	5.53253e-06	0	0	0	0	1	0	0
sc_100141	chr14	36553510	36553711	201	0.000292001	0	0	0	0	1	0	0
sc_100146	chr14	36578886	36579433	547	2.06313e-10	0	0	0	0	1	0	0
sc_100149	chr14	36581467	36581668	201	7.81366e-08	0	0	0	0	1	0	0
sc_100150	chr14	36581709	36581910	201	4.49642e-08	0	0	0	0	1	0	0
sc_100154	chr14	36605520	36605721	201	1.14705e-07	0	0	0	0	1	0	0
sc_100176	chr14	37024168	37024448	280	5.17523e-09	0	0	0	0	1	0	0
sc_100177	chr14	37024463	37024667	204	7.39575e-08	0	0	0	0	1	0	0
sc_100185	chr14	37130321	37130522	201	5.91339e-12	0	0	0	0	1	0	0
sc_100186	chr14	37130560	37131094	534	7.51358e-10	0	0	0	0	1	0	0
sc_100187	chr14	37131115	37131576	461	6.78449e-11	0	0	0	0	1	0	0
sc_100189	chr14	37150353	37150830	477	1.9018e-07	0	0	0	0	1	0	0
sc_100193	chr14	37230683	37230891	208	0.00185214	0	0	0	0	1	0	0
sc_100267	chr14	38646104	38646819	715	3.38705e-10	0	0	0	0	1	0	0
sc_100284	chr14	38770334	38770535	201	2.11597e-09	0	0	0	0	1	0	0
sc_100288	chr14	38851011	38851408	397	8.1023e-09	0	0	0	0	1	0	0
sc_100289	chr14	38851936	38852312	376	6.00644e-11	0	0	0	0	1	0	0
sc_100300	chr14	38899555	38899756	201	1.51971e-09	0	0	0	0	1	0	0
sc_100301	chr14	38899902	38900103	201	2.05741e-09	0	0	0	0	1	0	0
sc_100304	chr14	38930099	38930308	209	1.19029e-10	0	0	0	0	1	0	0
sc_100305	chr14	38930319	38930524	205	3.95736e-10	0	0	0	0	1	0	0
sc_100306	chr14	38932305	38933068	763	3.34096e-11	0	0	0	0	1	0	0
sc_100308	chr14	38943322	38943703	381	9.55574e-11	0	0	0	0	1	0	0
sc_100309	chr14	38944847	38945051	204	7.38917e-11	0	0	0	0	1	0	0
sc_100310	chr14	38947460	38947661	201	2.39953e-10	0	0	0	0	1	0	0
sc_100321	chr14	38987514	38989071	1557	1.9109e-08	0	0	0	0	1	0	0
sc_100324	chr14	38994722	38994933	211	9.5639e-10	0	0	0	0	1	0	0
sc_100325	chr14	38994953	38995350	397	4.65399e-10	0	0	0	0	1	0	0
sc_100326	chr14	39015062	39015428	366	3.02921e-09	0	0	0	0	1	0	0
sc_100328	chr14	39034575	39034989	414	6.42325e-10	0	0	0	0	1	0	0
sc_100361	chr14	39348507	39348708	201	1.57703e-06	0	0	0	0	1	0	0
sc_100362	chr14	39348712	39348922	210	6.17671e-06	0	0	0	0	1	0	0
sc_100520	chr14	42110242	42110443	201	9.62653e-11	0	0	0	0	1	0	0
sc_100541	chr14	42633381	42633793	412	6.62712e-07	0	0	0	0	1	0	0
sc_100542	chr14	42633804	42634386	582	9.18439e-08	0	0	0	0	1	0	0
sc_100552	chr14	42911500	42911701	201	1.66987e-07	0	0	0	0	1	0	0
sc_100553	chr14	42911714	42911917	203	1.02395e-10	0	0	0	0	1	0	0
sc_100561	chr14	42965189	42965826	637	8.17413e-12	0	0	0	0	1	0	0
sc_100562	chr14	42965848	42966060	212	2.71623e-11	0	0	0	0	1	0	0
sc_100563	chr14	43005867	43006332	465	5.84643e-09	0	0	0	0	1	0	0
sc_100588	chr14	44528588	44528803	215	8.85057e-08	0	0	0	0	1	0	0
sc_100609	chr14	44912449	44912650	201	1.12943e-09	0	0	0	0	1	0	0
sc_100611	chr14	44914994	44915335	341	3.38925e-10	0	0	0	0	1	0	0
sc_100615	chr14	44964106	44964307	201	6.25937e-11	0	0	0	0	1	0	0
sc_100624	chr14	44995054	44995271	217	5.20336e-13	0	0	0	0	1	0	0
sc_100625	chr14	44995271	44995588	317	1.19205e-12	0	0	0	0	1	0	0
sc_100660	chr14	45527136	45527543	407	2.40509e-08	0	0	0	0	1	0	0
sc_100684	chr14	46147524	46148004	480	1.48393e-09	0	0	0	0	1	0	0
sc_100699	chr14	46344684	46344889	205	7.78683e-10	0	0	0	0	1	0	0
sc_100705	chr14	46581191	46581392	201	2.51659e-08	0	0	0	0	1	0	0
sc_100738	chr14	47205755	47206058	303	1.99556e-09	0	0	0	0	1	0	0
sc_100749	chr14	47278280	47278767	487	2.74661e-11	0	0	0	0	1	0	0
sc_100750	chr14	47286264	47286748	484	8.61539e-12	0	0	0	0	1	0	0
sc_100754	chr14	47296572	47297018	446	3.66864e-10	0	0	0	0	1	0	0
sc_100758	chr14	47332622	47332823	201	1.42647e-09	0	0	0	0	1	0	0
sc_100759	chr14	47332826	47333178	352	8.46768e-09	0	0	0	0	1	0	0
sc_100761	chr14	47343938	47344148	210	2.31578e-13	0	0	0	0	1	0	0
sc_100762	chr14	47344172	47344388	216	1.20998e-10	0	0	0	0	1	0	0
sc_100763	chr14	47364698	47365949	1251	2.66453e-09	0	0	0	0	1	0	0
sc_100808	chr14	48273273	48273474	201	1.32467e-11	0	0	0	0	1	0	0
sc_100825	chr14	48725199	48725412	213	2.03825e-09	0	0	0	0	1	0	0
sc_100826	chr14	48725424	48725648	224	1.21069e-10	0	0	0	0	1	0	0
sc_100866	chr14	49447191	49447403	212	4.58468e-10	0	0	0	0	1	0	0
sc_100867	chr14	49447406	49448273	867	8.12524e-09	0	0	0	0	1	0	0
sc_100868	chr14	49448280	49448481	201	2.19778e-11	0	0	0	0	1	0	0
sc_100887	chr14	49726835	49727036	201	1.01708e-10	0	0	0	0	1	0	0
sc_100888	chr14	49727039	49727501	462	5.84564e-10	0	0	0	0	1	0	0
sc_100889	chr14	49733011	49733772	761	7.11022e-11	0	0	0	0	1	0	0
sc_100929	chr14	49993006	49993207	201	1.00395e-09	0	0	0	0	1	0	0
sc_100970	chr14	50117547	50117791	244	3.6244e-13	0	0	0	0	1	0	0
sc_100972	chr14	50123145	50123763	618	3.26744e-09	0	0	0	0	1	0	0
sc_101021	chr14	50500052	50500253	201	3.98705e-09	0	0	0	0	1	0	0
sc_101022	chr14	50500257	50500587	330	8.47848e-10	0	0	0	0	1	0	0
sc_101023	chr14	50500612	50500813	201	1.81259e-05	0	0	0	0	1	0	0
sc_101024	chr14	50509659	50509861	202	3.3999e-12	0	0	0	0	1	0	0
sc_101025	chr14	50510018	50510430	412	1.77354e-10	0	0	0	0	1	0	0
sc_101027	chr14	50512830	50513058	228	2.61194e-07	0	0	0	0	1	0	0
sc_101030	chr14	50522155	50522356	201	2.9563e-08	0	0	0	0	1	0	0
sc_101031	chr14	50523686	50524014	328	1.349e-09	0	0	0	0	1	0	0
sc_101036	chr14	50542722	50542935	213	8.79813e-08	0	0	0	0	1	0	0
sc_101044	chr14	50586184	50586386	202	4.62303e-09	0	0	0	0	1	0	0
sc_101045	chr14	50586408	50586615	207	1.11332e-07	0	0	0	0	1	0	0
sc_101047	chr14	50599783	50600002	219	3.30632e-09	0	0	0	0	1	0	0
sc_101048	chr14	50600002	50600476	474	8.27462e-12	0	0	0	0	1	0	0
sc_101049	chr14	50600928	50601132	204	5.78275e-12	0	0	0	0	1	0	0
sc_101050	chr14	50601933	50602143	210	5.47066e-14	0	0	0	0	1	0	0
sc_101051	chr14	50602152	50603093	941	2.12669e-11	0	0	0	0	1	0	0
sc_101053	chr14	50615083	50615439	356	3.36871e-09	0	0	0	0	1	0	0
sc_101054	chr14	50615589	50616161	572	5.77188e-08	0	0	0	0	1	0	0
sc_101058	chr14	50620393	50620594	201	1.69811e-09	0	0	0	0	1	0	0
sc_101059	chr14	50625360	50625561	201	1.73171e-07	0	0	0	0	1	0	0
sc_101063	chr14	50647719	50647920	201	1.28714e-09	0	0	0	0	1	0	0
sc_101064	chr14	50647941	50648142	201	2.989e-11	0	0	0	0	1	0	0
sc_101071	chr14	50714323	50714529	206	2.5111e-09	0	0	0	0	1	0	0
sc_101072	chr14	50714544	50715130	586	3.37877e-10	0	0	0	0	1	0	0
sc_101079	chr14	50744059	50744276	217	1.59392e-10	0	0	0	0	1	0	0
sc_101080	chr14	50744281	50744901	620	4.33327e-08	0	0	0	0	1	0	0
sc_101126	chr14	50862092	50862539	447	2.69014e-10	0	0	0	0	1	0	0
sc_101129	chr14	50871781	50872171	390	1.21321e-06	0	0	0	0	1	0	0
sc_101157	chr14	50947375	50947777	402	1.1787e-09	0	0	0	0	1	0	0
sc_101174	chr14	50984871	50985082	211	2.28249e-09	0	0	0	0	1	0	0
sc_101193	chr14	51028961	51029173	212	2.06584e-07	0	0	0	0	1	0	0
sc_101194	chr14	51029193	51029453	260	1.77085e-08	0	0	0	0	1	0	0
sc_101200	chr14	51056487	51056688	201	0.00192077	0	0	0	0	1	0	0
sc_101270	chr14	51430455	51430872	417	1.66927e-07	0	0	0	0	1	0	0
sc_101271	chr14	51430907	51431114	207	2.40229e-11	0	0	0	0	1	0	0
sc_101357	chr14	51995982	51996183	201	2.96711e-08	0	0	0	0	1	0	0
sc_101358	chr14	51996239	51996449	210	4.61554e-08	0	0	0	0	1	0	0
sc_101361	chr14	52011463	52011891	428	4.52552e-10	0	0	0	0	1	0	0
sc_101363	chr14	52014084	52016173	2089	1.47903e-13	0	0	0	0	1	0	0
sc_101366	chr14	52025924	52026572	648	8.80753e-10	0	0	0	0	1	0	0
sc_101367	chr14	52026738	52027544	806	7.29931e-09	0	0	0	0	1	0	0
sc_101369	chr14	52043043	52043250	207	9.81675e-08	0	0	0	0	1	0	0
sc_101375	chr14	52077333	52077578	245	3.94329e-11	0	0	0	0	1	0	0
sc_101376	chr14	52116428	52116720	292	1.81197e-11	0	0	0	0	1	0	0
sc_101377	chr14	52117575	52117776	201	2.10226e-10	0	0	0	0	1	0	0
sc_101378	chr14	52117785	52117986	201	2.50729e-11	0	0	0	0	1	0	0
sc_101379	chr14	52118860	52119369	509	1.86445e-11	0	0	0	0	1	0	0
sc_101380	chr14	52119395	52119781	386	3.12159e-11	0	0	0	0	1	0	0
sc_101381	chr14	52124725	52125231	506	1.92721e-08	0	0	0	0	1	0	0
sc_101382	chr14	52131227	52132227	1000	8.15973e-10	0	0	0	0	1	0	0
sc_101432	chr14	52824565	52824766	201	4.0729e-08	0	0	0	0	1	0	0
sc_101439	chr14	52873773	52873974	201	3.39496e-10	0	0	0	0	1	0	0
sc_101448	chr14	52924155	52924358	203	3.52731e-08	0	0	0	0	1	0	0
sc_101458	chr14	52966081	52966543	462	1.53184e-09	0	0	0	0	1	0	0
sc_101461	chr14	52977505	52977711	206	2.39658e-08	0	0	0	0	1	0	0
sc_101462	chr14	52977875	52978086	211	1.02257e-10	0	0	0	0	1	0	0
sc_101476	chr14	53062711	53063296	585	2.7645e-09	0	0	0	0	1	0	0
sc_101483	chr14	53209433	53209766	333	9.72922e-11	0	0	0	0	1	0	0
sc_101487	chr14	53214515	53214724	209	1.79901e-08	0	0	0	0	1	0	0
sc_101489	chr14	53295500	53295701	201	1.28126e-09	0	0	0	0	1	0	0
sc_101490	chr14	53295848	53296056	208	6.92494e-08	0	0	0	0	1	0	0
sc_101491	chr14	53296109	53296893	784	3.72711e-08	0	0	0	0	1	0	0
sc_101492	chr14	53304768	53305172	404	1.06963e-12	0	0	0	0	1	0	0
sc_101493	chr14	53305178	53305379	201	2.64894e-10	0	0	0	0	1	0	0
sc_101494	chr14	53305847	53307888	2041	1.172e-06	0	0	0	0	1	0	0
sc_101547	chr14	54117093	54117441	348	2.80009e-09	0	0	0	0	1	0	0
sc_101548	chr14	54117456	54117732	276	3.354e-09	0	0	0	0	1	0	0
sc_101549	chr14	54117736	54118242	506	1.11688e-08	0	0	0	0	1	0	0
sc_101554	chr14	54196241	54196823	582	1.26564e-07	0	0	0	0	1	0	0
sc_101561	chr14	54322781	54323362	581	3.93553e-09	0	0	0	0	1	0	0
sc_101562	chr14	54325792	54326191	399	1.48557e-12	0	0	0	0	1	0	0
sc_101578	chr14	54366588	54367077	489	1.44835e-07	0	0	0	0	1	0	0
sc_101748	chr14	55142556	55142778	222	1.22003e-12	0	0	0	0	1	0	0
sc_101749	chr14	55142785	55143000	215	3.61421e-10	0	0	0	0	1	0	0
sc_101798	chr14	55569800	55570068	268	8.1041e-10	0	0	0	0	1	0	0
sc_101799	chr14	55572547	55572748	201	6.10497e-13	0	0	0	0	1	0	0
sc_101800	chr14	55572770	55572971	201	2.80284e-11	0	0	0	0	1	0	0
sc_101860	chr14	55978933	55979508	575	2.38404e-11	0	0	0	0	1	0	0
sc_101861	chr14	55979529	55979749	220	2.19627e-10	0	0	0	0	1	0	0
sc_101871	chr14	56059173	56059460	287	1.97291e-07	0	0	0	0	1	0	0
sc_101888	chr14	56185529	56185742	213	8.79945e-10	0	0	0	0	1	0	0
sc_102116	chr14	58408275	58408482	207	2.34297e-12	0	0	0	0	1	0	0
sc_102117	chr14	58408494	58409156	662	7.84308e-15	0	0	0	0	1	0	0
sc_102126	chr14	58532969	58533382	413	1.24194e-11	0	0	0	0	1	0	0
sc_102127	chr14	58533391	58534090	699	1.68155e-11	0	0	0	0	1	0	0
sc_102172	chr14	58809078	58809302	224	5.91848e-07	0	0	0	0	1	0	0
sc_102173	chr14	58811650	58811851	201	2.10973e-06	0	0	0	0	1	0	0
sc_102175	chr14	58815117	58815539	422	7.67592e-10	0	0	0	0	1	0	0
sc_102179	chr14	58824042	58824450	408	6.80603e-09	0	0	0	0	1	0	0
sc_102184	chr14	58847131	58847352	221	1.51295e-10	0	0	0	0	1	0	0
sc_102320	chr14	59744299	59744586	287	2.21853e-11	0	0	0	0	1	0	0
sc_102352	chr14	60107773	60107974	201	1.35249e-07	0	0	0	0	1	0	0
sc_102388	chr14	60625186	60625396	210	0.00018067	0	0	0	0	1	0	0
sc_102759	chr14	63427816	63428215	399	4.48092e-08	0	0	0	0	1	0	0
sc_102760	chr14	63432140	63432341	201	2.9892e-10	0	0	0	0	1	0	0
sc_102761	chr14	63432524	63432725	201	3.12525e-12	0	0	0	0	1	0	0
sc_102763	chr14	63436161	63436553	392	8.49191e-10	0	0	0	0	1	0	0
sc_102768	chr14	63452767	63452968	201	1.43615e-08	0	0	0	0	1	0	0
sc_102779	chr14	63508200	63508410	210	2.99918e-08	0	0	0	0	1	0	0
sc_102782	chr14	63524148	63524514	366	0.000466658	0	0	0	0	1	0	0
sc_102788	chr14	63598710	63599540	830	8.79726e-12	0	0	0	0	1	0	0
sc_102789	chr14	63599550	63599754	204	2.76304e-12	0	0	0	0	1	0	0
sc_102797	chr14	63659292	63659723	431	1.5583e-10	0	0	0	0	1	0	0
sc_102798	chr14	63659745	63660648	903	1.33363e-10	0	0	0	0	1	0	0
sc_102893	chr14	64551054	64551255	201	9.1423e-12	0	0	0	0	1	0	0
sc_102894	chr14	64563126	64563914	788	2.83668e-09	0	0	0	0	1	0	0
sc_102895	chr14	64563916	64564336	420	5.41259e-10	0	0	0	0	1	0	0
sc_102907	chr14	64597069	64597270	201	5.19666e-11	0	0	0	0	1	0	0
sc_102915	chr14	64628775	64629460	685	2.14074e-09	0	0	0	0	1	0	0
sc_102931	chr14	64682993	64684157	1164	3.75485e-09	0	0	0	0	1	0	0
sc_102936	chr14	64694661	64695043	382	1.37467e-09	0	0	0	0	1	0	0
sc_102937	chr14	64695054	64695408	354	4.11963e-11	0	0	0	0	1	0	0
sc_102940	chr14	64701681	64702025	344	1.76405e-11	0	0	0	0	1	0	0
sc_102946	chr14	64714939	64715143	204	7.79211e-08	0	0	0	0	1	0	0
sc_102947	chr14	64715169	64715497	328	2.40545e-08	0	0	0	0	1	0	0
sc_102954	chr14	64726607	64726808	201	2.31999e-09	0	0	0	0	1	0	0
sc_102959	chr14	64753884	64754085	201	3.21691e-10	0	0	0	0	1	0	0
sc_103027	chr14	65009852	65010053	201	1.2187e-06	0	0	0	0	1	0	0
sc_103030	chr14	65016072	65016281	209	2.02891e-09	0	0	0	0	1	0	0
sc_103055	chr14	65069938	65070153	215	8.08823e-10	0	0	0	0	1	0	0
sc_103075	chr14	65168824	65169033	209	1.89884e-08	0	0	0	0	1	0	0
sc_103076	chr14	65169107	65169787	680	6.30109e-09	0	0	0	0	1	0	0
sc_103077	chr14	65170098	65170299	201	1.16117e-09	0	0	0	0	1	0	0
sc_103079	chr14	65174369	65174853	484	4.95851e-09	0	0	0	0	1	0	0
sc_103093	chr14	65229561	65230973	1412	4.65487e-05	0	0	0	0	1	0	0
sc_103094	chr14	65239013	65240181	1168	2.80845e-10	0	0	0	0	1	0	0
sc_103095	chr14	65240207	65240408	201	1.29976e-13	0	0	0	0	1	0	0
sc_103096	chr14	65255581	65255782	201	9.43859e-07	0	0	0	0	1	0	0
sc_103097	chr14	65266616	65267022	406	3.08141e-07	0	0	0	0	1	0	0
sc_103098	chr14	65276862	65277539	677	7.65254e-12	0	0	0	0	1	0	0
sc_103099	chr14	65277591	65278295	704	1.2203e-09	0	0	0	0	1	0	0
sc_103102	chr14	65286499	65286793	294	1.6771e-08	0	0	0	0	1	0	0
sc_103104	chr14	65302328	65302781	453	1.50555e-09	0	0	0	0	1	0	0
sc_103105	chr14	65303428	65304462	1034	6.32221e-11	0	0	0	0	1	0	0
sc_103106	chr14	65317685	65318077	392	2.12611e-09	0	0	0	0	1	0	0
sc_103120	chr14	65359370	65359858	488	1.71185e-13	0	0	0	0	1	0	0
sc_103121	chr14	65359862	65360063	201	1.2215e-11	0	0	0	0	1	0	0
sc_103122	chr14	65361908	65362669	761	1.53994e-08	0	0	0	0	1	0	0
sc_103123	chr14	65373103	65373687	584	2.07174e-12	0	0	0	0	1	0	0
sc_103124	chr14	65373697	65374163	466	2.02147e-11	0	0	0	0	1	0	0
sc_103125	chr14	65382277	65382936	659	2.6251e-11	0	0	0	0	1	0	0
sc_103126	chr14	65382939	65383311	372	2.29044e-13	0	0	0	0	1	0	0
sc_103134	chr14	65470317	65470938	621	7.11887e-10	0	0	0	0	1	0	0
sc_103135	chr14	65471096	65471315	219	3.36705e-10	0	0	0	0	1	0	0
sc_103136	chr14	65478515	65478915	400	7.89806e-10	0	0	0	0	1	0	0
sc_103139	chr14	65485366	65485756	390	7.43369e-09	0	0	0	0	1	0	0
sc_103140	chr14	65485776	65485977	201	2.58753e-07	0	0	0	0	1	0	0
sc_103142	chr14	65501219	65501420	201	8.39507e-06	0	0	0	0	1	0	0
sc_103144	chr14	65518069	65518270	201	9.97554e-06	0	0	0	0	1	0	0
sc_103145	chr14	65531673	65531874	201	0.000317208	0	0	0	0	1	0	0
sc_103146	chr14	65572380	65572581	201	2.19693e-09	0	0	0	0	1	0	0
sc_103147	chr14	65573002	65573203	201	1.01914e-10	0	0	0	0	1	0	0
sc_103148	chr14	65574701	65574902	201	1.09373e-13	0	0	0	0	1	0	0
sc_103150	chr14	65679884	65680085	201	1.23787e-11	0	0	0	0	1	0	0
sc_103198	chr14	66070247	66070567	320	3.39047e-08	0	0	0	0	1	0	0
sc_103221	chr14	66269036	66269249	213	1.85493e-10	0	0	0	0	1	0	0
sc_103276	chr14	66696270	66696471	201	0.000763228	0	0	0	0	1	0	0
sc_103277	chr14	66696474	66696851	377	1.38596e-10	0	0	0	0	1	0	0
sc_103278	chr14	66709083	66709300	217	1.42356e-09	0	0	0	0	1	0	0
sc_103279	chr14	66709333	66709580	247	1.49279e-11	0	0	0	0	1	0	0
sc_103280	chr14	66709582	66709975	393	1.15436e-09	0	0	0	0	1	0	0
sc_103281	chr14	66746387	66746601	214	1.78147e-09	0	0	0	0	1	0	0
sc_103282	chr14	66746636	66746837	201	2.62038e-08	0	0	0	0	1	0	0
sc_103285	chr14	66829036	66829237	201	1.96151e-06	0	0	0	0	1	0	0
sc_103287	chr14	66842769	66843556	787	3.75118e-10	0	0	0	0	1	0	0
sc_103300	chr14	67150968	67151367	399	7.46058e-09	0	0	0	0	1	0	0
sc_103321	chr14	67270406	67270706	300	6.83678e-10	0	0	0	0	1	0	0
sc_103322	chr14	67276158	67276458	300	8.13781e-13	0	0	0	0	1	0	0
sc_103323	chr14	67276459	67276665	206	8.67773e-12	0	0	0	0	1	0	0
sc_103324	chr14	67276758	67276960	202	4.50711e-12	0	0	0	0	1	0	0
sc_103325	chr14	67277994	67278195	201	1.66173e-12	0	0	0	0	1	0	0
sc_103326	chr14	67278197	67278398	201	3.72339e-11	0	0	0	0	1	0	0
sc_103327	chr14	67285911	67286218	307	4.88398e-07	0	0	0	0	1	0	0
sc_103329	chr14	67298707	67298913	206	7.90399e-14	0	0	0	0	1	0	0
sc_103330	chr14	67331412	67331613	201	0.00216609	0	0	0	0	1	0	0
sc_103331	chr14	67331794	67331995	201	6.37339e-09	0	0	0	0	1	0	0
sc_103348	chr14	67449423	67449847	424	5.41927e-09	0	0	0	0	1	0	0
sc_103367	chr14	67523895	67524103	208	8.98559e-12	0	0	0	0	1	0	0
sc_103370	chr14	67536184	67536592	408	1.78992e-10	0	0	0	0	1	0	0
sc_103372	chr14	67538995	67539906	911	9.4293e-09	0	0	0	0	1	0	0
sc_103373	chr14	67547439	67547744	305	1.62339e-11	0	0	0	0	1	0	0
sc_103383	chr14	67580973	67581174	201	2.75752e-09	0	0	0	0	1	0	0
sc_103466	chr14	68244399	68244609	210	4.33361e-09	0	0	0	0	1	0	0
sc_103559	chr14	68506393	68506594	201	2.8683e-07	0	0	0	0	1	0	0
sc_103840	chr14	69687478	69687679	201	7.41611e-09	0	0	0	0	1	0	0
sc_103841	chr14	69687705	69688743	1038	2.49998e-10	0	0	0	0	1	0	0
sc_103852	chr14	69708674	69709371	697	3.28658e-09	0	0	0	0	1	0	0
sc_103877	chr14	69910971	69911386	415	8.62069e-11	0	0	0	0	1	0	0
sc_103896	chr14	69979713	69980449	736	1.85251e-08	0	0	0	0	1	0	0
sc_103906	chr14	70013121	70013786	665	1.7714e-07	0	0	0	0	1	0	0
sc_104053	chr14	71210923	71211394	471	3.58606e-09	0	0	0	0	1	0	0
sc_104096	chr14	71467053	71467258	205	9.66296e-11	0	0	0	0	1	0	0
sc_104097	chr14	71467606	71467814	208	4.80397e-10	0	0	0	0	1	0	0
sc_104098	chr14	71467935	71468146	211	5.06675e-10	0	0	0	0	1	0	0
sc_104099	chr14	71468379	71469430	1051	5.68948e-13	0	0	0	0	1	0	0
sc_104100	chr14	71469430	71470019	589	1.67522e-12	0	0	0	0	1	0	0
sc_104146	chr14	71658954	71659155	201	1.95503e-07	0	0	0	0	1	0	0
sc_104156	chr14	71715365	71715586	221	7.57316e-08	0	0	0	0	1	0	0
sc_104304	chr14	72771539	72771948	409	7.00723e-10	0	0	0	0	1	0	0
sc_104314	chr14	72793169	72793782	613	9.46769e-09	0	0	0	0	1	0	0
sc_104315	chr14	72793914	72794121	207	2.20623e-11	0	0	0	0	1	0	0
sc_104317	chr14	72803907	72804802	895	5.66729e-09	0	0	0	0	1	0	0
sc_104320	chr14	72813161	72813568	407	4.54374e-06	0	0	0	0	1	0	0
sc_104341	chr14	72941335	72941689	354	2.81828e-09	0	0	0	0	1	0	0
sc_104363	chr14	73092315	73092516	201	1.30126e-07	0	0	0	0	1	0	0
sc_104374	chr14	73142813	73144051	1238	4.40088e-08	0	0	0	0	1	0	0
sc_104380	chr14	73168214	73169143	929	7.47221e-09	0	0	0	0	1	0	0
sc_104399	chr14	73287177	73287540	363	1.18963e-07	0	0	0	0	1	0	0
sc_104471	chr14	73743924	73744422	498	1.12872e-10	0	0	0	0	1	0	0
sc_104472	chr14	73744428	73744857	429	7.97231e-11	0	0	0	0	1	0	0
sc_104481	chr14	73755578	73755781	203	4.6038e-11	0	0	0	0	1	0	0
sc_104512	chr14	73895976	73896498	522	7.71583e-09	0	0	0	0	1	0	0
sc_104542	chr14	74275375	74275576	201	5.42365e-10	0	0	0	0	1	0	0
sc_104543	chr14	74280798	74281892	1094	1.10238e-07	0	0	0	0	1	0	0
sc_104544	chr14	74286693	74287076	383	4.58084e-10	0	0	0	0	1	0	0
sc_104545	chr14	74290032	74290365	333	9.67146e-13	0	0	0	0	1	0	0
sc_104546	chr14	74290472	74290673	201	2.76632e-09	0	0	0	0	1	0	0
sc_104547	chr14	74294297	74294767	470	1.6271e-07	0	0	0	0	1	0	0
sc_104647	chr14	74653294	74653725	431	8.53057e-09	0	0	0	0	1	0	0
sc_104651	chr14	74682061	74682530	469	4.45594e-11	0	0	0	0	1	0	0
sc_104652	chr14	74682573	74683114	541	1.30773e-11	0	0	0	0	1	0	0
sc_104660	chr14	74756360	74756640	280	2.7837e-11	0	0	0	0	1	0	0
sc_104685	chr14	74903235	74903645	410	1.61138e-09	0	0	0	0	1	0	0
sc_104741	chr14	75150559	75151051	492	1.9076e-08	0	0	0	0	1	0	0
sc_104748	chr14	75167363	75167564	201	3.13751e-07	0	0	0	0	1	0	0
sc_104749	chr14	75174895	75175099	204	3.84107e-08	0	0	0	0	1	0	0
sc_104897	chr14	75648468	75648670	202	5.75768e-07	0	0	0	0	1	0	0
sc_104900	chr14	75666499	75666859	360	1.98676e-10	0	0	0	0	1	0	0
sc_104905	chr14	75679934	75680135	201	1.73049e-06	0	0	0	0	1	0	0
sc_104906	chr14	75680146	75680347	201	3.40621e-10	0	0	0	0	1	0	0
sc_104923	chr14	75793848	75794154	306	6.45739e-09	0	0	0	0	1	0	0
sc_104924	chr14	75794558	75795229	671	4.39459e-09	0	0	0	0	1	0	0
sc_104938	chr14	75876375	75877223	848	1.26308e-07	0	0	0	0	1	0	0
sc_104945	chr14	75906736	75907023	287	1.48576e-07	0	0	0	0	1	0	0
sc_104946	chr14	75907823	75908024	201	8.83338e-11	0	0	0	0	1	0	0
sc_104947	chr14	75908025	75908374	349	8.52711e-11	0	0	0	0	1	0	0
sc_104948	chr14	75908386	75908587	201	3.23318e-12	0	0	0	0	1	0	0
sc_104949	chr14	75911793	75912522	729	8.49449e-09	0	0	0	0	1	0	0
sc_104951	chr14	75927553	75928167	614	5.17513e-10	0	0	0	0	1	0	0
sc_104953	chr14	75934770	75935308	538	3.62739e-13	0	0	0	0	1	0	0
sc_104954	chr14	75935323	75935885	562	4.25666e-13	0	0	0	0	1	0	0
sc_104955	chr14	75941049	75941257	208	1.32936e-10	0	0	0	0	1	0	0
sc_104959	chr14	75976932	75977133	201	2.8592e-09	0	0	0	0	1	0	0
sc_104989	chr14	76086332	76086533	201	1.71286e-10	0	0	0	0	1	0	0
sc_104990	chr14	76086549	76086999	450	6.27172e-11	0	0	0	0	1	0	0
sc_105106	chr14	76798805	76799148	343	2.20305e-09	0	0	0	0	1	0	0
sc_105108	chr14	76805119	76805529	410	6.28798e-10	0	0	0	0	1	0	0
sc_105141	chr14	76898781	76899487	706	4.44918e-09	0	0	0	0	1	0	0
sc_105200	chr14	77055323	77055532	209	2.70865e-10	0	0	0	0	1	0	0
sc_105209	chr14	77064600	77065017	417	5.99386e-09	0	0	0	0	1	0	0
sc_105222	chr14	77102230	77102434	204	1.86822e-09	0	0	0	0	1	0	0
sc_105326	chr14	77530910	77531111	201	5.31906e-05	0	0	0	0	1	0	0
sc_105327	chr14	77531152	77531353	201	1.12624e-09	0	0	0	0	1	0	0
sc_105332	chr14	77554909	77555272	363	6.24688e-10	0	0	0	0	1	0	0
sc_105333	chr14	77555302	77555512	210	4.45113e-10	0	0	0	0	1	0	0
sc_105337	chr14	77574139	77574514	375	2.84163e-10	0	0	0	0	1	0	0
sc_105338	chr14	77574563	77575309	746	6.52667e-11	0	0	0	0	1	0	0
sc_105340	chr14	77585496	77585697	201	1.72281e-08	0	0	0	0	1	0	0
sc_105368	chr14	77709430	77709744	314	7.25319e-11	0	0	0	0	1	0	0
sc_105387	chr14	77878627	77878828	201	3.84081e-09	0	0	0	0	1	0	0
sc_105388	chr14	77878839	77879049	210	3.05497e-09	0	0	0	0	1	0	0
sc_105390	chr14	77883528	77883952	424	8.04862e-05	0	0	0	0	1	0	0
sc_105391	chr14	77883952	77884161	209	5.66841e-08	0	0	0	0	1	0	0
sc_105392	chr14	77884188	77884389	201	5.59383e-10	0	0	0	0	1	0	0
sc_105414	chr14	77980124	77980486	362	4.37355e-10	0	0	0	0	1	0	0
sc_105495	chr14	78455601	78455936	335	8.82856e-11	0	0	0	0	1	0	0
sc_105496	chr14	78455948	78456432	484	2.73419e-09	0	0	0	0	1	0	0
sc_105501	chr14	78497911	78498591	680	2.38936e-11	0	0	0	0	1	0	0
sc_105544	chr14	78746066	78746876	810	2.06612e-09	0	0	0	0	1	0	0
sc_105549	chr14	78757937	78758659	722	1.16445e-10	0	0	0	0	1	0	0
sc_105568	chr14	78898982	78899191	209	2.26847e-05	0	0	0	0	1	0	0
sc_105597	chr14	79091463	79091885	422	9.14594e-08	0	0	0	0	1	0	0
sc_105599	chr14	79112327	79112533	206	4.82652e-09	0	0	0	0	1	0	0
sc_105624	chr14	79331988	79332584	596	1.97189e-09	0	0	0	0	1	0	0
sc_105625	chr14	79332584	79333620	1036	8.20097e-09	0	0	0	0	1	0	0
sc_105626	chr14	79363371	79363572	201	6.55482e-10	0	0	0	0	1	0	0
sc_105649	chr14	79568274	79568853	579	3.35829e-14	0	0	0	0	1	0	0
sc_105650	chr14	79569113	79569518	405	1.11351e-13	0	0	0	0	1	0	0
sc_105661	chr14	79658245	79658701	456	6.95695e-11	0	0	0	0	1	0	0
sc_105662	chr14	79658702	79658912	210	1.1375e-08	0	0	0	0	1	0	0
sc_105664	chr14	79664699	79664906	207	3.69777e-08	0	0	0	0	1	0	0
sc_105666	chr14	79702287	79702488	201	0.00028473	0	0	0	0	1	0	0
sc_105679	chr14	79756557	79756954	397	4.48071e-09	0	0	0	0	1	0	0
sc_105680	chr14	79756981	79757182	201	3.29187e-08	0	0	0	0	1	0	0
sc_105684	chr14	79795782	79795983	201	6.65352e-08	0	0	0	0	1	0	0
sc_105685	chr14	79796007	79796208	201	2.4663e-09	0	0	0	0	1	0	0
sc_105686	chr14	79810064	79810269	205	8.40052e-11	0	0	0	0	1	0	0
sc_105687	chr14	79810286	79810711	425	5.24352e-12	0	0	0	0	1	0	0
sc_105689	chr14	79823844	79824045	201	3.44904e-12	0	0	0	0	1	0	0
sc_105690	chr14	79824104	79824305	201	2.68591e-10	0	0	0	0	1	0	0
sc_105691	chr14	79824815	79825813	998	7.11411e-10	0	0	0	0	1	0	0
sc_105692	chr14	79825947	79826148	201	5.5747e-12	0	0	0	0	1	0	0
sc_105693	chr14	79831324	79831525	201	3.3525e-10	0	0	0	0	1	0	0
sc_105694	chr14	79831545	79831752	207	1.00103e-10	0	0	0	0	1	0	0
sc_105701	chr14	79915497	79915698	201	5.01744e-08	0	0	0	0	1	0	0
sc_105704	chr14	79938561	79938876	315	2.11592e-07	0	0	0	0	1	0	0
sc_105758	chr14	80587115	80587527	412	1.06053e-05	0	0	0	0	1	0	0
sc_105759	chr14	80602612	80602813	201	1.6178e-09	0	0	0	0	1	0	0
sc_105799	chr14	81035245	81035848	603	4.57571e-09	0	0	0	0	1	0	0
sc_105942	chr14	81805289	81805502	213	1.098e-09	0	0	0	0	1	0	0
sc_105943	chr14	81805518	81805728	210	6.24553e-11	0	0	0	0	1	0	0
sc_105944	chr14	81805916	81806134	218	6.0573e-09	0	0	0	0	1	0	0
sc_105950	chr14	81926757	81927135	378	4.72138e-07	0	0	0	0	1	0	0
sc_105951	chr14	81927145	81927608	463	7.23868e-10	0	0	0	0	1	0	0
sc_105953	chr14	81946912	81947703	791	2.82321e-09	0	0	0	0	1	0	0
sc_105955	chr14	81980734	81980943	209	9.40462e-09	0	0	0	0	1	0	0
sc_105956	chr14	81980943	81981526	583	1.85831e-10	0	0	0	0	1	0	0
sc_106024	chr14	82588795	82588999	204	3.16953e-09	0	0	0	0	1	0	0
sc_106027	chr14	82625767	82627005	1238	6.14748e-10	0	0	0	0	1	0	0
sc_106029	chr14	82710301	82710957	656	2.79298e-09	0	0	0	0	1	0	0
sc_106030	chr14	82716799	82717000	201	2.50135e-10	0	0	0	0	1	0	0
sc_106032	chr14	82747739	82748327	588	3.27264e-11	0	0	0	0	1	0	0
sc_106033	chr14	82754932	82755133	201	1.76262e-11	0	0	0	0	1	0	0
sc_106034	chr14	82755284	82755688	404	2.22256e-08	0	0	0	0	1	0	0
sc_106037	chr14	82805555	82805937	382	3.97778e-09	0	0	0	0	1	0	0
sc_106038	chr14	82805986	82806885	899	4.7849e-09	0	0	0	0	1	0	0
sc_106039	chr14	82855703	82855911	208	4.22324e-08	0	0	0	0	1	0	0
sc_106119	chr14	84442504	84442709	205	1.4107e-09	0	0	0	0	1	0	0
sc_106120	chr14	84442719	84442933	214	9.33723e-10	0	0	0	0	1	0	0
sc_106121	chr14	84442945	84443146	201	6.26172e-10	0	0	0	0	1	0	0
sc_106166	chr14	85273115	85273606	491	1.16691e-09	0	0	0	0	1	0	0
sc_106221	chr14	85856486	85856761	275	6.40644e-09	0	0	0	0	1	0	0
sc_106226	chr14	85892906	85893112	206	2.31871e-10	0	0	0	0	1	0	0
sc_106229	chr14	85917639	85918180	541	1.63863e-10	0	0	0	0	1	0	0
sc_106239	chr14	85978969	85979346	377	6.80774e-06	0	0	0	0	1	0	0
sc_106240	chr14	86032080	86032281	201	8.51076e-11	0	0	0	0	1	0	0
sc_106241	chr14	86032313	86032514	201	3.5505e-08	0	0	0	0	1	0	0
sc_106323	chr14	87158277	87158904	627	4.82196e-08	0	0	0	0	1	0	0
sc_106386	chr14	87688608	87688849	241	8.71732e-11	0	0	0	0	1	0	0
sc_106482	chr14	88352295	88353299	1004	1.58338e-08	0	0	0	0	1	0	0
sc_106484	chr14	88359345	88360206	861	4.7493e-11	0	0	0	0	1	0	0
sc_106544	chr14	88870787	88871444	657	5.12648e-11	0	0	0	0	1	0	0
sc_106545	chr14	88871509	88871832	323	2.14904e-11	0	0	0	0	1	0	0
sc_106546	chr14	88871878	88872103	225	1.74592e-11	0	0	0	0	1	0	0
sc_106547	chr14	88872617	88872818	201	4.2714e-10	0	0	0	0	1	0	0
sc_106548	chr14	88872823	88873025	202	1.68526e-10	0	0	0	0	1	0	0
sc_106549	chr14	88873104	88873319	215	6.0125e-12	0	0	0	0	1	0	0
sc_106695	chr14	89466516	89467323	807	1.0002e-08	0	0	0	0	1	0	0
sc_106791	chr14	89921932	89922565	633	1.50032e-09	0	0	0	0	1	0	0
sc_106792	chr14	89922600	89922808	208	4.17806e-10	0	0	0	0	1	0	0
sc_106793	chr14	89924282	89924670	388	1.97461e-08	0	0	0	0	1	0	0
sc_106798	chr14	89939102	89939724	622	1.46104e-08	0	0	0	0	1	0	0
sc_106799	chr14	89939744	89939955	211	1.41328e-10	0	0	0	0	1	0	0
sc_106802	chr14	89957817	89958117	300	2.25317e-12	0	0	0	0	1	0	0
sc_106803	chr14	89958140	89958355	215	1.25452e-12	0	0	0	0	1	0	0
sc_106813	chr14	90014391	90014704	313	4.99333e-12	0	0	0	0	1	0	0
sc_106814	chr14	90014714	90014936	222	1.92501e-10	0	0	0	0	1	0	0
sc_106815	chr14	90019200	90019401	201	5.40854e-12	0	0	0	0	1	0	0
sc_106816	chr14	90019419	90019620	201	2.47725e-11	0	0	0	0	1	0	0
sc_106817	chr14	90019753	90020543	790	4.71503e-13	0	0	0	0	1	0	0
sc_106818	chr14	90020567	90021252	685	2.27042e-11	0	0	0	0	1	0	0
sc_106877	chr14	90308258	90309240	982	2.2609e-11	0	0	0	0	1	0	0
sc_106889	chr14	90369039	90369250	211	5.7572e-09	0	0	0	0	1	0	0
sc_106890	chr14	90369461	90370041	580	4.58512e-13	0	0	0	0	1	0	0
sc_106930	chr14	90511939	90512311	372	5.98724e-08	0	0	0	0	1	0	0
sc_106933	chr14	90518991	90519192	201	8.87112e-06	0	0	0	0	1	0	0
sc_106944	chr14	90553597	90555343	1746	1.21966e-06	0	0	0	0	1	0	0
sc_106946	chr14	90556487	90556869	382	6.25394e-08	0	0	0	0	1	0	0
sc_106951	chr14	90566863	90567233	370	2.9599e-10	0	0	0	0	1	0	0
sc_106952	chr14	90567235	90567582	347	1.65506e-10	0	0	0	0	1	0	0
sc_106956	chr14	90576822	90577243	421	1.68043e-12	0	0	0	0	1	0	0
sc_106961	chr14	90604428	90604637	209	5.17032e-10	0	0	0	0	1	0	0
sc_107016	chr14	90720017	90720662	645	1.69384e-08	0	0	0	0	1	0	0
sc_107028	chr14	90742474	90742684	210	1.47797e-11	0	0	0	0	1	0	0
sc_107029	chr14	90742689	90743119	430	9.14055e-09	0	0	0	0	1	0	0
sc_107059	chr14	90850629	90851734	1105	1.34056e-10	0	0	0	0	1	0	0
sc_107060	chr14	90851767	90851979	212	1.36443e-11	0	0	0	0	1	0	0
sc_107086	chr14	90998937	90999913	976	1.11641e-08	0	0	0	0	1	0	0
sc_107099	chr14	91045757	91046127	370	8.59175e-09	0	0	0	0	1	0	0
sc_107116	chr14	91110039	91110244	205	3.95056e-11	0	0	0	0	1	0	0
sc_107122	chr14	91125802	91126611	809	3.43104e-12	0	0	0	0	1	0	0
sc_107123	chr14	91126800	91127270	470	1.25283e-08	0	0	0	0	1	0	0
sc_107272	chr14	91892950	91893154	204	6.11793e-09	0	0	0	0	1	0	0
sc_107275	chr14	91919760	91919961	201	2.03392e-10	0	0	0	0	1	0	0
sc_107281	chr14	91965419	91965620	201	0.000547333	0	0	0	0	1	0	0
sc_107496	chr14	92958485	92959714	1229	3.31705e-08	0	0	0	0	1	0	0
sc_107500	chr14	92972866	92973248	382	7.02393e-09	0	0	0	0	1	0	0
sc_107506	chr14	92991166	92991637	471	3.99506e-09	0	0	0	0	1	0	0
sc_107509	chr14	93002764	93002996	232	3.09527e-11	0	0	0	0	1	0	0
sc_107510	chr14	93003005	93003339	334	3.65065e-09	0	0	0	0	1	0	0
sc_107516	chr14	93008368	93008689	321	2.93292e-08	0	0	0	0	1	0	0
sc_107517	chr14	93009279	93010246	967	1.18122e-09	0	0	0	0	1	0	0
sc_107518	chr14	93011794	93012521	727	4.50138e-10	0	0	0	0	1	0	0
sc_107523	chr14	93023098	93023541	443	3.00982e-08	0	0	0	0	1	0	0
sc_107537	chr14	93048910	93049169	259	2.95966e-13	0	0	0	0	1	0	0
sc_107538	chr14	93049183	93049384	201	8.25302e-11	0	0	0	0	1	0	0
sc_107540	chr14	93054050	93054343	293	1.65506e-09	0	0	0	0	1	0	0
sc_107545	chr14	93057975	93058394	419	7.18439e-11	0	0	0	0	1	0	0
sc_107566	chr14	93092674	93093044	370	2.23897e-08	0	0	0	0	1	0	0
sc_107567	chr14	93093069	93093270	201	1.48167e-08	0	0	0	0	1	0	0
sc_107601	chr14	93285989	93286269	280	3.08184e-09	0	0	0	0	1	0	0
sc_107608	chr14	93303584	93303806	222	2.40233e-08	0	0	0	0	1	0	0
sc_107609	chr14	93303814	93304223	409	1.42058e-11	0	0	0	0	1	0	0
sc_107614	chr14	93320175	93320569	394	2.037e-07	0	0	0	0	1	0	0
sc_107620	chr14	93383653	93384539	886	1.39083e-13	0	0	0	0	1	0	0
sc_107621	chr14	93384558	93384779	221	3.8492e-13	0	0	0	0	1	0	0
sc_107622	chr14	93384782	93385186	404	5.4541e-13	0	0	0	0	1	0	0
sc_107649	chr14	93654903	93655104	201	0.000204161	0	0	0	0	1	0	0
sc_107651	chr14	93657612	93657997	385	2.98611e-08	0	0	0	0	1	0	0
sc_107657	chr14	93692570	93692998	428	1.56989e-09	0	0	0	0	1	0	0
sc_107658	chr14	93693018	93693228	210	1.03035e-06	0	0	0	0	1	0	0
sc_107659	chr14	93693953	93694344	391	1.39235e-07	0	0	0	0	1	0	0
sc_107660	chr14	93704418	93704624	206	3.60191e-12	0	0	0	0	1	0	0
sc_107661	chr14	93704819	93705020	201	2.69103e-06	0	0	0	0	1	0	0
sc_107663	chr14	93716612	93717755	1143	1.39008e-12	0	0	0	0	1	0	0
sc_107664	chr14	93717760	93717961	201	4.14163e-08	0	0	0	0	1	0	0
sc_107666	chr14	93733173	93733741	568	2.56443e-11	0	0	0	0	1	0	0
sc_107667	chr14	93733774	93733984	210	1.46801e-12	0	0	0	0	1	0	0
sc_107668	chr14	93734008	93734389	381	6.28111e-12	0	0	0	0	1	0	0
sc_107672	chr14	93742681	93744230	1549	2.5504e-08	0	0	0	0	1	0	0
sc_107673	chr14	93744279	93744719	440	1.77654e-11	0	0	0	0	1	0	0
sc_107675	chr14	93746988	93747420	432	5.68753e-09	0	0	0	0	1	0	0
sc_107683	chr14	93778163	93778497	334	2.22295e-11	0	0	0	0	1	0	0
sc_107684	chr14	93778505	93779161	656	1.42268e-10	0	0	0	0	1	0	0
sc_107686	chr14	93787580	93787853	273	4.88201e-10	0	0	0	0	1	0	0
sc_107762	chr14	94130444	94130645	201	7.63754e-05	0	0	0	0	1	0	0
sc_107778	chr14	94268997	94269894	897	7.04211e-08	0	0	0	0	1	0	0
sc_107811	chr14	94559714	94559932	218	1.51945e-09	0	0	0	0	1	0	0
sc_107812	chr14	94559962	94560419	457	3.45686e-10	0	0	0	0	1	0	0
sc_107818	chr14	94580918	94581119	201	4.15457e-07	0	0	0	0	1	0	0
sc_107820	chr14	94581747	94581960	213	8.93604e-10	0	0	0	0	1	0	0
sc_107836	chr14	94671824	94672025	201	0.0025823	0	0	0	0	1	0	0
sc_107845	chr14	94800800	94801089	289	9.41485e-13	0	0	0	0	1	0	0
sc_107846	chr14	94801124	94801325	201	4.21109e-11	0	0	0	0	1	0	0
sc_107847	chr14	94823086	94823450	364	1.30365e-09	0	0	0	0	1	0	0
sc_107848	chr14	94823941	94824402	461	1.05508e-11	0	0	0	0	1	0	0
sc_107855	chr14	94864387	94864755	368	7.98641e-08	0	0	0	0	1	0	0
sc_107857	chr14	94867988	94869030	1042	1.03685e-08	0	0	0	0	1	0	0
sc_107882	chr14	95099044	95099356	312	4.10972e-08	0	0	0	0	1	0	0
sc_107884	chr14	95102936	95103137	201	1.38004e-06	0	0	0	0	1	0	0
sc_107887	chr14	95110259	95110485	226	3.87462e-11	0	0	0	0	1	0	0
sc_107888	chr14	95110500	95110707	207	1.52266e-08	0	0	0	0	1	0	0
sc_107889	chr14	95113589	95113994	405	8.7055e-11	0	0	0	0	1	0	0
sc_107890	chr14	95114007	95114208	201	1.66173e-11	0	0	0	0	1	0	0
sc_107891	chr14	95119171	95119742	571	5.39232e-09	0	0	0	0	1	0	0
sc_107893	chr14	95124017	95124224	207	1.0422e-12	0	0	0	0	1	0	0
sc_107894	chr14	95125199	95125598	399	4.48296e-12	0	0	0	0	1	0	0
sc_107897	chr14	95134324	95134537	213	5.07743e-09	0	0	0	0	1	0	0
sc_107898	chr14	95134651	95135223	572	8.0128e-11	0	0	0	0	1	0	0
sc_107901	chr14	95140585	95141047	462	2.66233e-11	0	0	0	0	1	0	0
sc_107902	chr14	95143587	95143788	201	4.10883e-09	0	0	0	0	1	0	0
sc_107903	chr14	95151667	95151873	206	1.07252e-09	0	0	0	0	1	0	0
sc_107913	chr14	95200543	95200756	213	1.93972e-10	0	0	0	0	1	0	0
sc_107914	chr14	95200785	95200986	201	0.000808911	0	0	0	0	1	0	0
sc_107915	chr14	95208759	95208960	201	7.20387e-12	0	0	0	0	1	0	0
sc_107916	chr14	95223148	95223471	323	4.54115e-09	0	0	0	0	1	0	0
sc_107919	chr14	95242738	95243233	495	2.32454e-11	0	0	0	0	1	0	0
sc_107920	chr14	95243236	95243437	201	7.44798e-06	0	0	0	0	1	0	0
sc_107921	chr14	95248427	95248628	201	1.97375e-10	0	0	0	0	1	0	0
sc_107924	chr14	95261803	95262319	516	1.90749e-08	0	0	0	0	1	0	0
sc_107926	chr14	95272093	95272480	387	1.21973e-11	0	0	0	0	1	0	0
sc_107927	chr14	95272861	95273194	333	2.08129e-10	0	0	0	0	1	0	0
sc_107928	chr14	95273217	95273418	201	1.03625e-11	0	0	0	0	1	0	0
sc_107929	chr14	95273426	95273627	201	1.07056e-10	0	0	0	0	1	0	0
sc_107930	chr14	95281570	95281776	206	1.50414e-11	0	0	0	0	1	0	0
sc_107931	chr14	95281813	95282016	203	3.16345e-11	0	0	0	0	1	0	0
sc_107932	chr14	95282018	95282219	201	3.13632e-11	0	0	0	0	1	0	0
sc_107933	chr14	95282429	95282630	201	1.86612e-11	0	0	0	0	1	0	0
sc_107934	chr14	95282700	95282901	201	1.03883e-10	0	0	0	0	1	0	0
sc_107935	chr14	95287184	95287817	633	1.90519e-14	0	0	0	0	1	0	0
sc_107938	chr14	95292881	95293082	201	4.86458e-07	0	0	0	0	1	0	0
sc_107940	chr14	95297845	95298395	550	5.31387e-09	0	0	0	0	1	0	0
sc_107941	chr14	95300124	95300705	581	8.38277e-13	0	0	0	0	1	0	0
sc_107942	chr14	95300731	95300943	212	8.07389e-13	0	0	0	0	1	0	0
sc_107943	chr14	95301003	95301982	979	4.25487e-11	0	0	0	0	1	0	0
sc_107944	chr14	95303398	95303599	201	2.16038e-11	0	0	0	0	1	0	0
sc_107945	chr14	95303614	95303921	307	1.09389e-09	0	0	0	0	1	0	0
sc_107946	chr14	95304840	95305224	384	9.79773e-15	0	0	0	0	1	0	0
sc_107947	chr14	95305255	95305464	209	9.15183e-14	0	0	0	0	1	0	0
sc_107948	chr14	95307088	95308136	1048	1.6402e-12	0	0	0	0	1	0	0
sc_107950	chr14	95314303	95314513	210	1.73193e-12	0	0	0	0	1	0	0
sc_107951	chr14	95317268	95317469	201	7.48903e-11	0	0	0	0	1	0	0
sc_107952	chr14	95318865	95320627	1762	4.46824e-08	0	0	0	0	1	0	0
sc_107953	chr14	95320652	95320853	201	2.15436e-10	0	0	0	0	1	0	0
sc_107960	chr14	95392283	95392676	393	8.24941e-10	0	0	0	0	1	0	0
sc_107961	chr14	95392863	95393257	394	2.05902e-13	0	0	0	0	1	0	0
sc_107967	chr14	95427041	95427711	670	3.57167e-09	0	0	0	0	1	0	0
sc_107972	chr14	95452293	95452707	414	1.38364e-06	0	0	0	0	1	0	0
sc_107985	chr14	95500058	95501235	1177	1.79959e-07	0	0	0	0	1	0	0
sc_108005	chr14	95548590	95548791	201	4.78949e-11	0	0	0	0	1	0	0
sc_108081	chr14	96099052	96099253	201	5.05912e-11	0	0	0	0	1	0	0
sc_108082	chr14	96100062	96100611	549	1.63917e-09	0	0	0	0	1	0	0
sc_108109	chr14	96244147	96244354	207	1.43468e-09	0	0	0	0	1	0	0
sc_108110	chr14	96246424	96246707	283	3.39489e-11	0	0	0	0	1	0	0
sc_108111	chr14	96264964	96265363	399	4.90208e-08	0	0	0	0	1	0	0
sc_108113	chr14	96274126	96274775	649	7.27499e-10	0	0	0	0	1	0	0
sc_108114	chr14	96274777	96275005	228	1.81899e-10	0	0	0	0	1	0	0
sc_108131	chr14	96422334	96422735	401	5.17389e-12	0	0	0	0	1	0	0
sc_108132	chr14	96422771	96423360	589	3.6863e-12	0	0	0	0	1	0	0
sc_108138	chr14	96470475	96470676	201	5.03874e-07	0	0	0	0	1	0	0
sc_108167	chr14	96754756	96756120	1364	5.37837e-11	0	0	0	0	1	0	0
sc_108348	chr14	98348049	98348250	201	4.45787e-10	0	0	0	0	1	0	0
sc_108349	chr14	98348263	98348464	201	1.27585e-09	0	0	0	0	1	0	0
sc_108372	chr14	98632793	98634011	1218	5.6023e-09	0	0	0	0	1	0	0
sc_108568	chr14	99598528	99599173	645	3.8767e-09	0	0	0	0	1	0	0
sc_108569	chr14	99599198	99599410	212	1.6832e-10	0	0	0	0	1	0	0
sc_108621	chr14	99789688	99789889	201	5.21078e-08	0	0	0	0	1	0	0
sc_108631	chr14	99815740	99816094	354	2.51708e-09	0	0	0	0	1	0	0
sc_108632	chr14	99816112	99816314	202	3.09408e-09	0	0	0	0	1	0	0
sc_108637	chr14	99822653	99823148	495	1.40133e-06	0	0	0	0	1	0	0
sc_108638	chr14	99823215	99823431	216	3.20035e-09	0	0	0	0	1	0	0
sc_108639	chr14	99823460	99823661	201	1.34456e-09	0	0	0	0	1	0	0
sc_108642	chr14	99841366	99841571	205	2.93039e-09	0	0	0	0	1	0	0
sc_108651	chr14	99871816	99872236	420	5.95853e-08	0	0	0	0	1	0	0
sc_108652	chr14	99873076	99873676	600	2.99327e-10	0	0	0	0	1	0	0
sc_108653	chr14	99873803	99874017	214	4.71304e-14	0	0	0	0	1	0	0
sc_108654	chr14	99874200	99874401	201	1.79828e-12	0	0	0	0	1	0	0
sc_108655	chr14	99874424	99874632	208	2.7602e-11	0	0	0	0	1	0	0
sc_108656	chr14	99875566	99875771	205	7.46851e-11	0	0	0	0	1	0	0
sc_108660	chr14	99880102	99880309	207	2.47452e-09	0	0	0	0	1	0	0
sc_108673	chr14	99908699	99908918	219	2.3622e-12	0	0	0	0	1	0	0
sc_108674	chr14	99908963	99909172	209	1.09106e-09	0	0	0	0	1	0	0
sc_108720	chr14	100059419	100059620	201	7.93657e-07	0	0	0	0	1	0	0
sc_108738	chr14	100108030	100109369	1339	3.57498e-11	0	0	0	0	1	0	0
sc_108739	chr14	100112620	100112821	201	9.36625e-08	0	0	0	0	1	0	0
sc_108741	chr14	100115155	100115367	212	5.3275e-09	0	0	0	0	1	0	0
sc_108742	chr14	100115373	100116756	1383	4.49284e-09	0	0	0	0	1	0	0
sc_108757	chr14	100151004	100151488	484	1.10497e-10	0	0	0	0	1	0	0
sc_108787	chr14	100290623	100291289	666	1.44118e-12	0	0	0	0	1	0	0
sc_108837	chr14	100432811	100433012	201	1.60209e-08	0	0	0	0	1	0	0
sc_109043	chr14	101774934	101775147	213	2.27569e-10	0	0	0	0	1	0	0
sc_109045	chr14	101787914	101788540	626	1.02698e-11	0	0	0	0	1	0	0
sc_109047	chr14	101789630	101789831	201	4.86114e-10	0	0	0	0	1	0	0
sc_109051	chr14	101808019	101808223	204	1.17831e-08	0	0	0	0	1	0	0
sc_109064	chr14	101830251	101830911	660	1.04278e-08	0	0	0	0	1	0	0
sc_109066	chr14	101839761	101839963	202	1.20781e-09	0	0	0	0	1	0	0
sc_109076	chr14	101870416	101870617	201	2.52648e-08	0	0	0	0	1	0	0
sc_109139	chr14	102117939	102118140	201	1.98479e-08	0	0	0	0	1	0	0
sc_109142	chr14	102127975	102128176	201	2.96106e-08	0	0	0	0	1	0	0
sc_109143	chr14	102134516	102134717	201	1.17475e-11	0	0	0	0	1	0	0
sc_109144	chr14	102134717	102134925	208	2.73512e-12	0	0	0	0	1	0	0
sc_109146	chr14	102144718	102144919	201	3.1972e-13	0	0	0	0	1	0	0
sc_109147	chr14	102145025	102145243	218	1.53592e-11	0	0	0	0	1	0	0
sc_109150	chr14	102157454	102157659	205	3.21077e-09	0	0	0	0	1	0	0
sc_109151	chr14	102157659	102158061	402	6.1543e-10	0	0	0	0	1	0	0
sc_109153	chr14	102170957	102171166	209	1.42073e-10	0	0	0	0	1	0	0
sc_109154	chr14	102171294	102171500	206	3.53697e-09	0	0	0	0	1	0	0
sc_109157	chr14	102178257	102178464	207	5.98849e-12	0	0	0	0	1	0	0
sc_109158	chr14	102178484	102178697	213	4.15544e-12	0	0	0	0	1	0	0
sc_109159	chr14	102178713	102179093	380	1.57852e-10	0	0	0	0	1	0	0
sc_109160	chr14	102182203	102182404	201	4.05226e-07	0	0	0	0	1	0	0
sc_109161	chr14	102183765	102183966	201	2.08918e-09	0	0	0	0	1	0	0
sc_109166	chr14	102196457	102197022	565	3.0753e-07	0	0	0	0	1	0	0
sc_109167	chr14	102200284	102200492	208	6.11082e-12	0	0	0	0	1	0	0
sc_109168	chr14	102200689	102201053	364	5.73032e-09	0	0	0	0	1	0	0
sc_109169	chr14	102201524	102201931	407	8.71855e-11	0	0	0	0	1	0	0
sc_109170	chr14	102203496	102203699	203	5.38349e-11	0	0	0	0	1	0	0
sc_109172	chr14	102208868	102209547	679	1.95567e-09	0	0	0	0	1	0	0
sc_109176	chr14	102226446	102226650	204	3.57936e-07	0	0	0	0	1	0	0
sc_109177	chr14	102226812	102227060	248	1.18952e-07	0	0	0	0	1	0	0
sc_109184	chr14	102255922	102256302	380	6.99713e-07	0	0	0	0	1	0	0
sc_109197	chr14	102322925	102323356	431	1.53439e-07	0	0	0	0	1	0	0
sc_109198	chr14	102323370	102323574	204	1.29969e-09	0	0	0	0	1	0	0
sc_109200	chr14	102343943	102345023	1080	2.25821e-10	0	0	0	0	1	0	0
sc_109201	chr14	102345336	102345537	201	3.18696e-12	0	0	0	0	1	0	0
sc_109202	chr14	102351910	102352497	587	1.82377e-10	0	0	0	0	1	0	0
sc_109203	chr14	102352628	102352829	201	3.82088e-10	0	0	0	0	1	0	0
sc_109206	chr14	102367307	102367692	385	3.88566e-13	0	0	0	0	1	0	0
sc_109207	chr14	102368751	102369156	405	1.74034e-11	0	0	0	0	1	0	0
sc_109208	chr14	102369158	102369557	399	6.69156e-12	0	0	0	0	1	0	0
sc_109209	chr14	102369561	102369957	396	5.01121e-10	0	0	0	0	1	0	0
sc_109221	chr14	102414922	102415686	764	1.74749e-13	0	0	0	0	1	0	0
sc_109222	chr14	102415724	102416053	329	8.57317e-13	0	0	0	0	1	0	0
sc_109223	chr14	102416084	102416290	206	2.06547e-13	0	0	0	0	1	0	0
sc_109229	chr14	102421549	102421754	205	3.13327e-09	0	0	0	0	1	0	0
sc_109230	chr14	102421764	102421973	209	6.92816e-10	0	0	0	0	1	0	0
sc_109232	chr14	102434268	102434679	411	1.19388e-09	0	0	0	0	1	0	0
sc_109233	chr14	102434692	102435094	402	2.01289e-10	0	0	0	0	1	0	0
sc_109236	chr14	102444914	102445135	221	4.20777e-12	0	0	0	0	1	0	0
sc_109237	chr14	102445139	102445775	636	1.48751e-12	0	0	0	0	1	0	0
sc_109277	chr14	102729342	102729909	567	4.22018e-10	0	0	0	0	1	0	0
sc_109309	chr14	102875122	102875323	201	2.26837e-10	0	0	0	0	1	0	0
sc_109318	chr14	102930976	102931560	584	6.11563e-11	0	0	0	0	1	0	0
sc_109319	chr14	102931577	102931980	403	7.62018e-10	0	0	0	0	1	0	0
sc_109320	chr14	102937034	102937239	205	5.02368e-13	0	0	0	0	1	0	0
sc_109321	chr14	102937252	102937667	415	2.41701e-12	0	0	0	0	1	0	0
sc_109326	chr14	102950826	102951035	209	6.0719e-13	0	0	0	0	1	0	0
sc_109327	chr14	102951035	102951792	757	1.59235e-11	0	0	0	0	1	0	0
sc_109332	chr14	102962324	102962533	209	2.24598e-12	0	0	0	0	1	0	0
sc_109333	chr14	102966937	102967668	731	2.1582e-09	0	0	0	0	1	0	0
sc_109339	chr14	102986640	102986856	216	1.18509e-12	0	0	0	0	1	0	0
sc_109340	chr14	102986884	102987559	675	1.59127e-10	0	0	0	0	1	0	0
sc_109343	chr14	103007163	103007522	359	7.91765e-11	0	0	0	0	1	0	0
sc_109344	chr14	103007530	103008377	847	3.32717e-09	0	0	0	0	1	0	0
sc_109346	chr14	103016073	103016405	332	3.52233e-07	0	0	0	0	1	0	0
sc_109347	chr14	103019793	103020128	335	7.99971e-09	0	0	0	0	1	0	0
sc_109348	chr14	103021949	103022169	220	2.88656e-11	0	0	0	0	1	0	0
sc_109349	chr14	103022346	103022759	413	8.60873e-13	0	0	0	0	1	0	0
sc_109350	chr14	103022775	103023330	555	4.95397e-12	0	0	0	0	1	0	0
sc_109354	chr14	103031957	103032170	213	1.85016e-09	0	0	0	0	1	0	0
sc_109355	chr14	103032175	103032378	203	6.90112e-12	0	0	0	0	1	0	0
sc_109356	chr14	103038198	103038511	313	7.38939e-07	0	0	0	0	1	0	0
sc_109384	chr14	103128629	103129186	557	1.30261e-07	0	0	0	0	1	0	0
sc_109393	chr14	103151140	103151564	424	6.79401e-10	0	0	0	0	1	0	0
sc_109414	chr14	103313697	103313965	268	6.02506e-09	0	0	0	0	1	0	0
sc_109417	chr14	103325802	103326614	812	1.27768e-10	0	0	0	0	1	0	0
sc_109442	chr14	103416622	103417213	591	3.90929e-13	0	0	0	0	1	0	0
sc_109680	chr14	104588525	104588947	422	1.53757e-07	0	0	0	0	1	0	0
sc_109704	chr14	104665778	104666809	1031	3.09686e-09	0	0	0	0	1	0	0
sc_109706	chr14	104679262	104679922	660	2.43828e-15	0	0	0	0	1	0	0
sc_109707	chr14	104680063	104680264	201	7.15293e-10	0	0	0	0	1	0	0
sc_109740	chr14	104746922	104747123	201	2.18119e-12	0	0	0	0	1	0	0
sc_109845	chr14	105196255	105196999	744	6.17536e-10	0	0	0	0	1	0	0
sc_109869	chr14	105310592	105310793	201	1.72848e-12	0	0	0	0	1	0	0
sc_109870	chr14	105311772	105311973	201	2.05735e-11	0	0	0	0	1	0	0
sc_109871	chr14	105311981	105312182	201	2.11428e-10	0	0	0	0	1	0	0
sc_109872	chr14	105312350	105313688	1338	2.11221e-11	0	0	0	0	1	0	0
sc_109885	chr14	105335085	105335290	205	2.27646e-10	0	0	0	0	1	0	0
sc_109888	chr14	105337909	105338310	401	1.09879e-07	0	0	0	0	1	0	0
sc_109893	chr14	105366408	105367039	631	1.74256e-13	0	0	0	0	1	0	0
sc_109894	chr14	105367256	105367457	201	2.69799e-10	0	0	0	0	1	0	0
sc_110033	chr15	20366630	20367970	1340	1.64323e-09	0	0	0	0	1	0	0
sc_110034	chr15	20372478	20372951	473	3.27541e-09	0	0	0	0	1	0	0
sc_110082	chr15	22765876	22766087	211	2.15205e-08	0	0	0	0	1	0	0
sc_110088	chr15	22805865	22807032	1167	4.18108e-09	0	0	0	0	1	0	0
sc_110089	chr15	22811463	22811677	214	3.10907e-09	0	0	0	0	1	0	0
sc_110090	chr15	22811677	22812336	659	5.4193e-12	0	0	0	0	1	0	0
sc_110156	chr15	23472173	23472497	324	0.000171204	0	0	0	0	1	0	0
sc_110160	chr15	23516927	23517409	482	4.74018e-07	0	0	0	0	1	0	0
sc_110166	chr15	23547821	23548148	327	3.14057e-07	0	0	0	0	1	0	0
sc_110167	chr15	23548181	23548396	215	1.1255e-10	0	0	0	0	1	0	0
sc_110168	chr15	23548557	23548923	366	1.28476e-09	0	0	0	0	1	0	0
sc_110177	chr15	23604995	23605196	201	5.0909e-07	0	0	0	0	1	0	0
sc_110186	chr15	23649846	23650047	201	0.000101487	0	0	0	0	1	0	0
sc_110195	chr15	23737919	23738120	201	2.98809e-11	0	0	0	0	1	0	0
sc_110219	chr15	24206750	24207154	404	2.26719e-10	0	0	0	0	1	0	0
sc_110220	chr15	24258407	24258611	204	2.44229e-12	0	0	0	0	1	0	0
sc_110221	chr15	24258611	24259130	519	7.58595e-14	0	0	0	0	1	0	0
sc_110222	chr15	24259141	24259496	355	2.86597e-15	0	0	0	0	1	0	0
sc_110223	chr15	24260578	24260933	355	1.41521e-07	0	0	0	0	1	0	0
sc_110264	chr15	25136252	25136453	201	4.07338e-06	0	0	0	0	1	0	0
sc_110317	chr15	25611761	25611975	214	5.3433e-12	0	0	0	0	1	0	0
sc_110318	chr15	25611981	25612182	201	7.06806e-11	0	0	0	0	1	0	0
sc_110542	chr15	27059092	27059293	201	6.57766e-11	0	0	0	0	1	0	0
sc_110603	chr15	27499261	27499462	201	2.29559e-08	0	0	0	0	1	0	0
sc_110651	chr15	27884827	27885028	201	2.1156e-06	0	0	0	0	1	0	0
sc_110705	chr15	28218083	28218474	391	2.2481e-11	0	0	0	0	1	0	0
sc_110706	chr15	28218486	28218691	205	2.11682e-13	0	0	0	0	1	0	0
sc_110713	chr15	28247892	28248275	383	2.82825e-10	0	0	0	0	1	0	0
sc_110716	chr15	28260827	28261030	203	4.77424e-09	0	0	0	0	1	0	0
sc_110779	chr15	28978129	28978628	499	7.88201e-07	0	0	0	0	1	0	0
sc_110780	chr15	28984240	28985600	1360	3.92795e-06	0	0	0	0	1	0	0
sc_110787	chr15	28996294	28996895	601	3.58449e-09	0	0	0	0	1	0	0
sc_110793	chr15	29014992	29015574	582	7.83332e-09	0	0	0	0	1	0	0
sc_110801	chr15	29043699	29044983	1284	4.90618e-08	0	0	0	0	1	0	0
sc_110806	chr15	29049397	29049794	397	5.82709e-10	0	0	0	0	1	0	0
sc_110807	chr15	29050840	29051519	679	2.01231e-08	0	0	0	0	1	0	0
sc_110813	chr15	29069570	29069771	201	1.13931e-09	0	0	0	0	1	0	0
sc_110814	chr15	29069932	29070144	212	4.86196e-09	0	0	0	0	1	0	0
sc_110817	chr15	29089551	29091011	1460	1.3067e-06	0	0	0	0	1	0	0
sc_110818	chr15	29092357	29092558	201	1.05346e-11	0	0	0	0	1	0	0
sc_110819	chr15	29092575	29092776	201	2.36294e-11	0	0	0	0	1	0	0
sc_110820	chr15	29092807	29093008	201	2.07767e-10	0	0	0	0	1	0	0
sc_110913	chr15	29748534	29748735	201	3.25574e-07	0	0	0	0	1	0	0
sc_110931	chr15	29832481	29832682	201	4.06237e-10	0	0	0	0	1	0	0
sc_110935	chr15	29844364	29844599	235	0.0022123	0	0	0	0	1	0	0
sc_110949	chr15	29880419	29880697	278	2.76949e-08	0	0	0	0	1	0	0
sc_110964	chr15	29925933	29926146	213	1.46978e-08	0	0	0	0	1	0	0
sc_110965	chr15	29935552	29935753	201	1.01107e-10	0	0	0	0	1	0	0
sc_110966	chr15	29935804	29936009	205	7.94165e-12	0	0	0	0	1	0	0
sc_110967	chr15	29936013	29936224	211	3.06052e-11	0	0	0	0	1	0	0
sc_110969	chr15	29940840	29941042	202	8.63436e-09	0	0	0	0	1	0	0
sc_110972	chr15	29941821	29942025	204	2.29059e-09	0	0	0	0	1	0	0
sc_110973	chr15	29942215	29942872	657	3.4722e-06	0	0	0	0	1	0	0
sc_110975	chr15	29946229	29946600	371	1.02568e-06	0	0	0	0	1	0	0
sc_110978	chr15	29948047	29948248	201	5.60742e-06	0	0	0	0	1	0	0
sc_110981	chr15	29956531	29956934	403	9.97375e-10	0	0	0	0	1	0	0
sc_110982	chr15	29956939	29957334	395	1.10968e-09	0	0	0	0	1	0	0
sc_110984	chr15	29959809	29960010	201	1.94556e-11	0	0	0	0	1	0	0
sc_110985	chr15	29962115	29962316	201	8.50827e-07	0	0	0	0	1	0	0
sc_110989	chr15	29969983	29970343	360	1.3581e-07	0	0	0	0	1	0	0
sc_110990	chr15	29970365	29970571	206	2.14753e-09	0	0	0	0	1	0	0
sc_110991	chr15	29970600	29970812	212	2.42499e-08	0	0	0	0	1	0	0
sc_110992	chr15	29977264	29977465	201	9.69062e-10	0	0	0	0	1	0	0
sc_110994	chr15	29985115	29985319	204	6.38521e-10	0	0	0	0	1	0	0
sc_110995	chr15	29985320	29985958	638	2.27551e-09	0	0	0	0	1	0	0
sc_110999	chr15	30012590	30012791	201	2.78124e-11	0	0	0	0	1	0	0
sc_111000	chr15	30012869	30013269	400	1.57281e-12	0	0	0	0	1	0	0
sc_111001	chr15	30013632	30013833	201	2.8673e-11	0	0	0	0	1	0	0
sc_111002	chr15	30032560	30032765	205	1.01599e-11	0	0	0	0	1	0	0
sc_111003	chr15	30032876	30033260	384	1.00616e-10	0	0	0	0	1	0	0
sc_111004	chr15	30033300	30033501	201	1.69062e-12	0	0	0	0	1	0	0
sc_111005	chr15	30033616	30034563	947	1.70951e-09	0	0	0	0	1	0	0
sc_111012	chr15	30045618	30045821	203	1.24943e-11	0	0	0	0	1	0	0
sc_111013	chr15	30045889	30046090	201	2.90267e-11	0	0	0	0	1	0	0
sc_111048	chr15	30878580	30878781	201	3.14112e-09	0	0	0	0	1	0	0
sc_111056	chr15	30905891	30906104	213	2.4542e-09	0	0	0	0	1	0	0
sc_111062	chr15	30936711	30936919	208	1.45914e-09	0	0	0	0	1	0	0
sc_111064	chr15	30942480	30942681	201	1.06675e-07	0	0	0	0	1	0	0
sc_111066	chr15	30944006	30944221	215	3.25737e-08	0	0	0	0	1	0	0
sc_111068	chr15	30956735	30957326	591	2.30518e-09	0	0	0	0	1	0	0
sc_111071	chr15	30973000	30973399	399	3.56596e-12	0	0	0	0	1	0	0
sc_111072	chr15	30973459	30973677	218	1.11975e-11	0	0	0	0	1	0	0
sc_111073	chr15	30973721	30973935	214	5.06743e-11	0	0	0	0	1	0	0
sc_111079	chr15	30984479	30985615	1136	1.47475e-05	0	0	0	0	1	0	0
sc_111100	chr15	31101779	31102542	763	6.2978e-09	0	0	0	0	1	0	0
sc_111118	chr15	31217971	31218172	201	6.39449e-08	0	0	0	0	1	0	0
sc_111137	chr15	31278463	31278900	437	2.01733e-10	0	0	0	0	1	0	0
sc_111138	chr15	31278913	31279120	207	1.34086e-09	0	0	0	0	1	0	0
sc_111141	chr15	31280861	31281089	228	7.30285e-09	0	0	0	0	1	0	0
sc_111142	chr15	31292274	31293314	1040	7.99687e-09	0	0	0	0	1	0	0
sc_111145	chr15	31301985	31302196	211	1.55333e-06	0	0	0	0	1	0	0
sc_111162	chr15	31340978	31341311	333	1.54695e-09	0	0	0	0	1	0	0
sc_111201	chr15	31528586	31529178	592	1.54122e-12	0	0	0	0	1	0	0
sc_111202	chr15	31529268	31529469	201	3.59881e-10	0	0	0	0	1	0	0
sc_111203	chr15	31537694	31538125	431	1.03714e-07	0	0	0	0	1	0	0
sc_111204	chr15	31538155	31538520	365	2.66096e-09	0	0	0	0	1	0	0
sc_111205	chr15	31538947	31539148	201	1.00452e-11	0	0	0	0	1	0	0
sc_111206	chr15	31539186	31539387	201	2.97949e-09	0	0	0	0	1	0	0
sc_111215	chr15	31579390	31579591	201	2.08508e-10	0	0	0	0	1	0	0
sc_111216	chr15	31579616	31579817	201	2.35459e-09	0	0	0	0	1	0	0
sc_111243	chr15	31726764	31726965	201	6.43615e-05	0	0	0	0	1	0	0
sc_111244	chr15	31732880	31733081	201	1.06233e-07	0	0	0	0	1	0	0
sc_111245	chr15	31733112	31733969	857	4.21385e-11	0	0	0	0	1	0	0
sc_111248	chr15	31751345	31751748	403	4.38408e-11	0	0	0	0	1	0	0
sc_111250	chr15	31758024	31758852	828	9.6523e-11	0	0	0	0	1	0	0
sc_111251	chr15	31759012	31759217	205	1.93651e-10	0	0	0	0	1	0	0
sc_111253	chr15	31774187	31774400	213	4.05111e-07	0	0	0	0	1	0	0
sc_111254	chr15	31775667	31776295	628	3.444e-08	0	0	0	0	1	0	0
sc_111255	chr15	31776328	31776535	207	9.89811e-10	0	0	0	0	1	0	0
sc_111256	chr15	31776588	31776789	201	2.59997e-10	0	0	0	0	1	0	0
sc_111257	chr15	31780708	31780909	201	6.26482e-12	0	0	0	0	1	0	0
sc_111258	chr15	31789224	31789425	201	7.22762e-09	0	0	0	0	1	0	0
sc_111259	chr15	31791526	31791729	203	2.1777e-11	0	0	0	0	1	0	0
sc_111260	chr15	31791752	31792114	362	1.24102e-10	0	0	0	0	1	0	0
sc_111267	chr15	31818557	31818764	207	9.67111e-10	0	0	0	0	1	0	0
sc_111273	chr15	31826075	31826277	202	2.3256e-09	0	0	0	0	1	0	0
sc_111274	chr15	31826303	31826625	322	8.97747e-11	0	0	0	0	1	0	0
sc_111275	chr15	31828714	31829305	591	4.38573e-11	0	0	0	0	1	0	0
sc_111280	chr15	31843475	31843720	245	3.84443e-12	0	0	0	0	1	0	0
sc_111281	chr15	31843748	31844326	578	2.45985e-11	0	0	0	0	1	0	0
sc_111284	chr15	31856399	31856949	550	9.57427e-07	0	0	0	0	1	0	0
sc_111285	chr15	31857246	31857447	201	1.39922e-11	0	0	0	0	1	0	0
sc_111286	chr15	31857487	31857820	333	7.52898e-10	0	0	0	0	1	0	0
sc_111300	chr15	32033590	32033791	201	2.08491e-10	0	0	0	0	1	0	0
sc_111322	chr15	32651065	32651738	673	1.22365e-12	0	0	0	0	1	0	0
sc_111324	chr15	32667412	32667613	201	2.41451e-13	0	0	0	0	1	0	0
sc_111325	chr15	32667627	32667828	201	3.24268e-13	0	0	0	0	1	0	0
sc_111327	chr15	32671462	32671674	212	4.91439e-10	0	0	0	0	1	0	0
sc_111331	chr15	32677285	32677805	520	5.57356e-08	0	0	0	0	1	0	0
sc_111340	chr15	32691212	32691619	407	4.97541e-12	0	0	0	0	1	0	0
sc_111341	chr15	32691679	32692267	588	1.31749e-13	0	0	0	0	1	0	0
sc_111342	chr15	32692282	32692625	343	2.12463e-09	0	0	0	0	1	0	0
sc_111343	chr15	32717220	32719170	1950	8.41179e-12	0	0	0	0	1	0	0
sc_111344	chr15	32719184	32719559	375	2.92814e-11	0	0	0	0	1	0	0
sc_111346	chr15	32744376	32744577	201	3.74402e-10	0	0	0	0	1	0	0
sc_111347	chr15	32744590	32744981	391	2.35888e-12	0	0	0	0	1	0	0
sc_111348	chr15	32756419	32756809	390	1.97255e-12	0	0	0	0	1	0	0
sc_111349	chr15	32756888	32757089	201	8.48621e-08	0	0	0	0	1	0	0
sc_111353	chr15	32838254	32838664	410	4.85754e-12	0	0	0	0	1	0	0
sc_111354	chr15	32838703	32839570	867	2.45096e-14	0	0	0	0	1	0	0
sc_111363	chr15	32936161	32936371	210	3.46102e-10	0	0	0	0	1	0	0
sc_111364	chr15	32936420	32936635	215	1.84697e-09	0	0	0	0	1	0	0
sc_111395	chr15	33137627	33137998	371	1.12079e-06	0	0	0	0	1	0	0
sc_111412	chr15	33206458	33206659	201	2.10212e-09	0	0	0	0	1	0	0
sc_111423	chr15	33277575	33277958	383	8.64679e-11	0	0	0	0	1	0	0
sc_111424	chr15	33278129	33278330	201	1.39779e-13	0	0	0	0	1	0	0
sc_111427	chr15	33282771	33282972	201	4.4838e-11	0	0	0	0	1	0	0
sc_111428	chr15	33283291	33283605	314	2.65279e-12	0	0	0	0	1	0	0
sc_111429	chr15	33283644	33284334	690	2.95992e-11	0	0	0	0	1	0	0
sc_111505	chr15	33608826	33609150	324	8.4644e-08	0	0	0	0	1	0	0
sc_111514	chr15	33658807	33659016	209	4.26639e-11	0	0	0	0	1	0	0
sc_111562	chr15	33987335	33987926	591	2.12838e-10	0	0	0	0	1	0	0
sc_111563	chr15	33987940	33988141	201	1.47786e-06	0	0	0	0	1	0	0
sc_111701	chr15	35145201	35145402	201	5.60719e-08	0	0	0	0	1	0	0
sc_111702	chr15	35145414	35145620	206	1.13024e-10	0	0	0	0	1	0	0
sc_111703	chr15	35145671	35145884	213	1.21226e-10	0	0	0	0	1	0	0
sc_111708	chr15	35166951	35167152	201	3.46535e-09	0	0	0	0	1	0	0
sc_111709	chr15	35167188	35167389	201	4.68355e-12	0	0	0	0	1	0	0
sc_111723	chr15	35306381	35307044	663	2.39186e-10	0	0	0	0	1	0	0
sc_111724	chr15	35307073	35307375	302	2.14861e-08	0	0	0	0	1	0	0
sc_111728	chr15	35331669	35332090	421	1.31335e-08	0	0	0	0	1	0	0
sc_111778	chr15	35842700	35843038	338	6.39337e-07	0	0	0	0	1	0	0
sc_111779	chr15	35843266	35843484	218	8.73991e-11	0	0	0	0	1	0	0
sc_111780	chr15	35843508	35843739	231	7.18774e-12	0	0	0	0	1	0	0
sc_111783	chr15	35849750	35850620	870	2.14529e-11	0	0	0	0	1	0	0
sc_111794	chr15	35912317	35912735	418	7.43528e-11	0	0	0	0	1	0	0
sc_111809	chr15	36062284	36062687	403	2.09409e-11	0	0	0	0	1	0	0
sc_111813	chr15	36125868	36126268	400	1.14391e-09	0	0	0	0	1	0	0
sc_111814	chr15	36126274	36126493	219	7.4624e-12	0	0	0	0	1	0	0
sc_111816	chr15	36175287	36176171	884	1.22875e-09	0	0	0	0	1	0	0
sc_111817	chr15	36176758	36176959	201	8.09117e-11	0	0	0	0	1	0	0
sc_111818	chr15	36176985	36177326	341	4.01852e-11	0	0	0	0	1	0	0
sc_111819	chr15	36177341	36177546	205	7.3108e-12	0	0	0	0	1	0	0
sc_111820	chr15	36178008	36178581	573	1.27478e-10	0	0	0	0	1	0	0
sc_111821	chr15	36194062	36194263	201	3.00455e-09	0	0	0	0	1	0	0
sc_111822	chr15	36194302	36194503	201	3.62654e-08	0	0	0	0	1	0	0
sc_111825	chr15	36210333	36210534	201	5.6943e-13	0	0	0	0	1	0	0
sc_111826	chr15	36210545	36210746	201	6.75914e-05	0	0	0	0	1	0	0
sc_111832	chr15	36406002	36407115	1113	1.75977e-10	0	0	0	0	1	0	0
sc_111834	chr15	36426441	36426652	211	9.28475e-09	0	0	0	0	1	0	0
sc_111835	chr15	36426654	36427043	389	2.54604e-09	0	0	0	0	1	0	0
sc_111841	chr15	36500920	36501433	513	4.93916e-07	0	0	0	0	1	0	0
sc_111842	chr15	36501596	36501800	204	2.4709e-09	0	0	0	0	1	0	0
sc_111883	chr15	36782796	36783381	585	7.42513e-12	0	0	0	0	1	0	0
sc_111920	chr15	37028682	37029286	604	1.24894e-08	0	0	0	0	1	0	0
sc_111937	chr15	37093621	37093822	201	9.5808e-08	0	0	0	0	1	0	0
sc_111938	chr15	37093858	37094456	598	1.21108e-07	0	0	0	0	1	0	0
sc_111950	chr15	37106472	37106684	212	0.000520552	0	0	0	0	1	0	0
sc_111959	chr15	37125040	37125660	620	8.84347e-11	0	0	0	0	1	0	0
sc_111960	chr15	37125716	37125926	210	9.63602e-12	0	0	0	0	1	0	0
sc_112063	chr15	38174373	38174750	377	1.28607e-09	0	0	0	0	1	0	0
sc_112064	chr15	38174776	38175429	653	3.12198e-11	0	0	0	0	1	0	0
sc_112077	chr15	38197578	38198085	507	8.04645e-12	0	0	0	0	1	0	0
sc_112078	chr15	38201688	38202071	383	2.05825e-09	0	0	0	0	1	0	0
sc_112088	chr15	38220378	38220986	608	6.48812e-08	0	0	0	0	1	0	0
sc_112109	chr15	38345469	38345675	206	1.51655e-08	0	0	0	0	1	0	0
sc_112113	chr15	38354377	38354655	278	2.23255e-08	0	0	0	0	1	0	0
sc_112116	chr15	38362221	38362618	397	1.1559e-09	0	0	0	0	1	0	0
sc_112154	chr15	38587664	38589346	1682	1.55178e-08	0	0	0	0	1	0	0
sc_112221	chr15	39199087	39199512	425	1.34173e-09	0	0	0	0	1	0	0
sc_112253	chr15	39625357	39625682	325	3.05394e-05	0	0	0	0	1	0	0
sc_112477	chr15	40567222	40567423	201	9.79186e-08	0	0	0	0	1	0	0
sc_112536	chr15	40991356	40991557	201	5.08862e-14	0	0	0	0	1	0	0
sc_112537	chr15	40991590	40991791	201	0.000100076	0	0	0	0	1	0	0
sc_112541	chr15	41019238	41019443	205	4.0067e-10	0	0	0	0	1	0	0
sc_112632	chr15	41712923	41713138	215	1.81445e-10	0	0	0	0	1	0	0
sc_112633	chr15	41713138	41713353	215	1.34466e-12	0	0	0	0	1	0	0
sc_112634	chr15	41713373	41713580	207	3.83066e-10	0	0	0	0	1	0	0
sc_112642	chr15	41789166	41789739	573	6.49009e-11	0	0	0	0	1	0	0
sc_112643	chr15	41789743	41789962	219	8.65599e-10	0	0	0	0	1	0	0
sc_112645	chr15	41796626	41796827	201	1.45673e-08	0	0	0	0	1	0	0
sc_112646	chr15	41796900	41797101	201	1.25294e-09	0	0	0	0	1	0	0
sc_112732	chr15	42158059	42158389	330	1.56108e-08	0	0	0	0	1	0	0
sc_112733	chr15	42158412	42158620	208	1.27005e-10	0	0	0	0	1	0	0
sc_112748	chr15	42226524	42226756	232	5.49195e-12	0	0	0	0	1	0	0
sc_112749	chr15	42226775	42226991	216	1.18315e-13	0	0	0	0	1	0	0
sc_112750	chr15	42226991	42227207	216	1.52818e-12	0	0	0	0	1	0	0
sc_112756	chr15	42276106	42276323	217	3.07196e-11	0	0	0	0	1	0	0
sc_112757	chr15	42329077	42329472	395	7.30846e-09	0	0	0	0	1	0	0
sc_112763	chr15	42373336	42373537	201	9.67154e-11	0	0	0	0	1	0	0
sc_112764	chr15	42385332	42385535	203	1.16747e-08	0	0	0	0	1	0	0
sc_112768	chr15	42395475	42396283	808	8.056e-13	0	0	0	0	1	0	0
sc_112769	chr15	42403783	42404859	1076	3.9738e-11	0	0	0	0	1	0	0
sc_112770	chr15	42404872	42405255	383	2.19906e-11	0	0	0	0	1	0	0
sc_112771	chr15	42405959	42406175	216	2.17527e-08	0	0	0	0	1	0	0
sc_112772	chr15	42406183	42406385	202	9.28749e-11	0	0	0	0	1	0	0
sc_112793	chr15	42584010	42584452	442	1.10756e-12	0	0	0	0	1	0	0
sc_112794	chr15	42584466	42584858	392	1.62509e-12	0	0	0	0	1	0	0
sc_112795	chr15	42590682	42591096	414	8.24521e-12	0	0	0	0	1	0	0
sc_112796	chr15	42591111	42591869	758	8.21556e-11	0	0	0	0	1	0	0
sc_112797	chr15	42595522	42596377	855	8.87548e-05	0	0	0	0	1	0	0
sc_112803	chr15	42650283	42650784	501	2.43624e-10	0	0	0	0	1	0	0
sc_112825	chr15	42728371	42728852	481	4.79549e-12	0	0	0	0	1	0	0
sc_112852	chr15	43067713	43068032	319	6.06386e-11	0	0	0	0	1	0	0
sc_112904	chr15	43483157	43483363	206	0.000305148	0	0	0	0	1	0	0
sc_112905	chr15	43483406	43484012	606	3.58118e-06	0	0	0	0	1	0	0
sc_112948	chr15	43896627	43896966	339	5.84778e-11	0	0	0	0	1	0	0
sc_112961	chr15	43931173	43931384	211	7.29588e-10	0	0	0	0	1	0	0
sc_112962	chr15	43932762	43932963	201	8.95521e-10	0	0	0	0	1	0	0
sc_112963	chr15	43932970	43933363	393	2.28643e-10	0	0	0	0	1	0	0
sc_112964	chr15	43934523	43935190	667	5.39703e-10	0	0	0	0	1	0	0
sc_112976	chr15	43967843	43968044	201	1.24447e-09	0	0	0	0	1	0	0
sc_112992	chr15	44033919	44034306	387	2.61721e-09	0	0	0	0	1	0	0
sc_113003	chr15	44067328	44067683	355	5.99842e-10	0	0	0	0	1	0	0
sc_113005	chr15	44083143	44083344	201	8.42108e-12	0	0	0	0	1	0	0
sc_113006	chr15	44083384	44083964	580	5.22533e-10	0	0	0	0	1	0	0
sc_113008	chr15	44097276	44097813	537	1.1972e-09	0	0	0	0	1	0	0
sc_113009	chr15	44102322	44103329	1007	1.91347e-07	0	0	0	0	1	0	0
sc_113010	chr15	44106371	44106572	201	2.58413e-10	0	0	0	0	1	0	0
sc_113011	chr15	44106577	44106778	201	1.15684e-10	0	0	0	0	1	0	0
sc_113012	chr15	44110230	44110440	210	2.75367e-11	0	0	0	0	1	0	0
sc_113013	chr15	44110441	44110859	418	2.80177e-11	0	0	0	0	1	0	0
sc_113016	chr15	44125723	44125924	201	4.90656e-11	0	0	0	0	1	0	0
sc_113017	chr15	44144290	44144491	201	2.79457e-09	0	0	0	0	1	0	0
sc_113018	chr15	44144491	44144697	206	4.11598e-09	0	0	0	0	1	0	0
sc_113020	chr15	44145109	44145317	208	6.35048e-10	0	0	0	0	1	0	0
sc_113021	chr15	44158824	44159183	359	5.01212e-09	0	0	0	0	1	0	0
sc_113022	chr15	44159224	44159425	201	5.97466e-09	0	0	0	0	1	0	0
sc_113027	chr15	44188446	44189539	1093	8.5542e-08	0	0	0	0	1	0	0
sc_113032	chr15	44218888	44219339	451	2.13145e-11	0	0	0	0	1	0	0
sc_113033	chr15	44219346	44220208	862	8.65772e-09	0	0	0	0	1	0	0
sc_113035	chr15	44243929	44244140	211	3.91268e-11	0	0	0	0	1	0	0
sc_113036	chr15	44246047	44246596	549	4.46909e-12	0	0	0	0	1	0	0
sc_113037	chr15	44246604	44246820	216	4.3295e-13	0	0	0	0	1	0	0
sc_113038	chr15	44250656	44251287	631	2.14444e-11	0	0	0	0	1	0	0
sc_113078	chr15	44775794	44776513	719	2.00141e-10	0	0	0	0	1	0	0
sc_113081	chr15	44813246	44813456	210	1.47695e-09	0	0	0	0	1	0	0
sc_113086	chr15	44829223	44829918	695	4.61124e-13	0	0	0	0	1	0	0
sc_113095	chr15	45027350	45027551	201	8.98559e-12	0	0	0	0	1	0	0
sc_113101	chr15	45071061	45071646	585	5.74513e-11	0	0	0	0	1	0	0
sc_113105	chr15	45129863	45130620	757	3.03676e-10	0	0	0	0	1	0	0
sc_113107	chr15	45135190	45135399	209	3.71892e-05	0	0	0	0	1	0	0
sc_113108	chr15	45135399	45135622	223	1.53537e-12	0	0	0	0	1	0	0
sc_113155	chr15	45393873	45394450	577	3.26165e-09	0	0	0	0	1	0	0
sc_113156	chr15	45394459	45394910	451	8.38093e-10	0	0	0	0	1	0	0
sc_113157	chr15	45394928	45395331	403	1.44648e-10	0	0	0	0	1	0	0
sc_113180	chr15	45484932	45485133	201	4.09433e-13	0	0	0	0	1	0	0
sc_113181	chr15	45485134	45485335	201	8.03696e-13	0	0	0	0	1	0	0
sc_113182	chr15	45485975	45486815	840	1.55101e-13	0	0	0	0	1	0	0
sc_113183	chr15	45487723	45487924	201	5.5357e-13	0	0	0	0	1	0	0
sc_113184	chr15	45487937	45488138	201	7.40947e-11	0	0	0	0	1	0	0
sc_113192	chr15	45534896	45535110	214	2.68955e-12	0	0	0	0	1	0	0
sc_113193	chr15	45535159	45535497	338	2.23257e-12	0	0	0	0	1	0	0
sc_113194	chr15	45535499	45535895	396	5.18685e-10	0	0	0	0	1	0	0
sc_113195	chr15	45536043	45536244	201	6.30853e-08	0	0	0	0	1	0	0
sc_113308	chr15	47177064	47177265	201	1.08151e-10	0	0	0	0	1	0	0
sc_113309	chr15	47177318	47177527	209	3.6678e-11	0	0	0	0	1	0	0
sc_113364	chr15	47601054	47601255	201	0.000104024	0	0	0	0	1	0	0
sc_113381	chr15	47715508	47715715	207	1.38741e-08	0	0	0	0	1	0	0
sc_113388	chr15	47735666	47735867	201	3.07674e-10	0	0	0	0	1	0	0
sc_113395	chr15	47764287	47765478	1191	1.47241e-09	0	0	0	0	1	0	0
sc_113396	chr15	47792295	47792916	621	3.82156e-11	0	0	0	0	1	0	0
sc_113399	chr15	47796447	47796648	201	5.7705e-10	0	0	0	0	1	0	0
sc_113409	chr15	47845735	47847336	1601	3.96759e-12	0	0	0	0	1	0	0
sc_113410	chr15	47871859	47872060	201	0.000185651	0	0	0	0	1	0	0
sc_113411	chr15	47877994	47878203	209	1.25757e-11	0	0	0	0	1	0	0
sc_113412	chr15	47878320	47878585	265	7.15636e-12	0	0	0	0	1	0	0
sc_113413	chr15	47878598	47878991	393	5.41065e-11	0	0	0	0	1	0	0
sc_113414	chr15	47910833	47911037	204	6.93051e-11	0	0	0	0	1	0	0
sc_113415	chr15	47911042	47911249	207	9.04979e-13	0	0	0	0	1	0	0
sc_113416	chr15	47911259	47911462	203	1.02062e-07	0	0	0	0	1	0	0
sc_113418	chr15	47952145	47952813	668	7.99035e-10	0	0	0	0	1	0	0
sc_113419	chr15	47952816	47953230	414	4.30571e-09	0	0	0	0	1	0	0
sc_113436	chr15	48110298	48110499	201	1.90358e-11	0	0	0	0	1	0	0
sc_113446	chr15	48282229	48282742	513	6.36639e-08	0	0	0	0	1	0	0
sc_113489	chr15	48564063	48564264	201	1.3868e-09	0	0	0	0	1	0	0
sc_113490	chr15	48570435	48570652	217	2.7023e-09	0	0	0	0	1	0	0
sc_113503	chr15	48631149	48631721	572	3.32129e-09	0	0	0	0	1	0	0
sc_113506	chr15	48637362	48637563	201	4.53221e-11	0	0	0	0	1	0	0
sc_113507	chr15	48641498	48641714	216	2.03117e-05	0	0	0	0	1	0	0
sc_113519	chr15	48824730	48825077	347	1.96417e-09	0	0	0	0	1	0	0
sc_113520	chr15	48825187	48825392	205	1.9515e-09	0	0	0	0	1	0	0
sc_113521	chr15	48836635	48836857	222	2.1357e-11	0	0	0	0	1	0	0
sc_113522	chr15	48836889	48837307	418	5.68948e-13	0	0	0	0	1	0	0
sc_113546	chr15	49039476	49039771	295	2.4932e-12	0	0	0	0	1	0	0
sc_113547	chr15	49039812	49040203	391	2.29341e-12	0	0	0	0	1	0	0
sc_113548	chr15	49040259	49040465	206	2.47878e-13	0	0	0	0	1	0	0
sc_113549	chr15	49040479	49040691	212	6.43809e-13	0	0	0	0	1	0	0
sc_113553	chr15	49085412	49086251	839	7.13102e-10	0	0	0	0	1	0	0
sc_113559	chr15	49146045	49146331	286	3.73192e-07	0	0	0	0	1	0	0
sc_113560	chr15	49146348	49146551	203	1.52042e-07	0	0	0	0	1	0	0
sc_113563	chr15	49177618	49177838	220	4.60954e-11	0	0	0	0	1	0	0
sc_113565	chr15	49225659	49225860	201	1.23796e-07	0	0	0	0	1	0	0
sc_113567	chr15	49235252	49236153	901	1.40132e-11	0	0	0	0	1	0	0
sc_113579	chr15	49421752	49422424	672	1.66045e-07	0	0	0	0	1	0	0
sc_113580	chr15	49423029	49423672	643	1.27806e-10	0	0	0	0	1	0	0
sc_113589	chr15	49692605	49692819	214	3.73909e-09	0	0	0	0	1	0	0
sc_113590	chr15	49692821	49693044	223	1.53914e-11	0	0	0	0	1	0	0
sc_113591	chr15	49693053	49693256	203	2.28692e-10	0	0	0	0	1	0	0
sc_113592	chr15	49693278	49693484	206	9.51782e-12	0	0	0	0	1	0	0
sc_113609	chr15	49876638	49877482	844	5.31112e-10	0	0	0	0	1	0	0
sc_113610	chr15	49895522	49895941	419	1.9335e-14	0	0	0	0	1	0	0
sc_113611	chr15	49895962	49896184	222	7.23278e-13	0	0	0	0	1	0	0
sc_113612	chr15	49899929	49900307	378	1.10765e-10	0	0	0	0	1	0	0
sc_113613	chr15	49900698	49901094	396	5.89748e-14	0	0	0	0	1	0	0
sc_113614	chr15	49902146	49902347	201	2.96655e-09	0	0	0	0	1	0	0
sc_113615	chr15	49902397	49902607	210	1.77566e-11	0	0	0	0	1	0	0
sc_113620	chr15	50003189	50004585	1396	8.03304e-10	0	0	0	0	1	0	0
sc_113680	chr15	50735182	50735718	536	1.00708e-10	0	0	0	0	1	0	0
sc_113735	chr15	51133013	51133609	596	7.05185e-08	0	0	0	0	1	0	0
sc_113737	chr15	51160024	51161263	1239	8.8272e-11	0	0	0	0	1	0	0
sc_113738	chr15	51161315	51161701	386	1.77636e-10	0	0	0	0	1	0	0
sc_113739	chr15	51161709	51161910	201	8.00179e-11	0	0	0	0	1	0	0
sc_113756	chr15	51223749	51223960	211	6.6295e-08	0	0	0	0	1	0	0
sc_113779	chr15	51299751	51299965	214	6.75577e-09	0	0	0	0	1	0	0
sc_113785	chr15	51318654	51318855	201	2.36803e-13	0	0	0	0	1	0	0
sc_113798	chr15	51367282	51367657	375	1.35617e-12	0	0	0	0	1	0	0
sc_113799	chr15	51367691	51367895	204	9.15529e-13	0	0	0	0	1	0	0
sc_113800	chr15	51373604	51373805	201	7.58695e-12	0	0	0	0	1	0	0
sc_113801	chr15	51374156	51374364	208	2.37983e-13	0	0	0	0	1	0	0
sc_113802	chr15	51374382	51374595	213	1.19206e-12	0	0	0	0	1	0	0
sc_113803	chr15	51379477	51379851	374	3.25211e-09	0	0	0	0	1	0	0
sc_113804	chr15	51380261	51380462	201	7.88321e-12	0	0	0	0	1	0	0
sc_113805	chr15	51380477	51381722	1245	2.55994e-09	0	0	0	0	1	0	0
sc_113907	chr15	52042100	52042309	209	7.41193e-11	0	0	0	0	1	0	0
sc_113908	chr15	52042329	52042734	405	1.39763e-10	0	0	0	0	1	0	0
sc_113928	chr15	52105925	52106236	311	5.11487e-09	0	0	0	0	1	0	0
sc_113930	chr15	52114313	52114716	403	1.91873e-05	0	0	0	0	1	0	0
sc_113976	chr15	52263002	52263203	201	1.28988e-09	0	0	0	0	1	0	0
sc_114011	chr15	52360283	52360484	201	1.56087e-11	0	0	0	0	1	0	0
sc_114045	chr15	52499662	52499874	212	3.19947e-10	0	0	0	0	1	0	0
sc_114072	chr15	52672876	52673077	201	1.5927e-10	0	0	0	0	1	0	0
sc_114074	chr15	52689433	52689951	518	7.9539e-09	0	0	0	0	1	0	0
sc_114316	chr15	55824898	55825190	292	1.60195e-08	0	0	0	0	1	0	0
sc_114318	chr15	55827324	55827534	210	8.35669e-10	0	0	0	0	1	0	0
sc_114319	chr15	55827603	55827804	201	6.92435e-11	0	0	0	0	1	0	0
sc_114335	chr15	56049121	56049474	353	1.90931e-08	0	0	0	0	1	0	0
sc_114371	chr15	56536195	56536398	203	2.69652e-10	0	0	0	0	1	0	0
sc_114372	chr15	56536526	56537057	531	1.14513e-12	0	0	0	0	1	0	0
sc_114390	chr15	56760938	56761202	264	7.1142e-10	0	0	0	0	1	0	0
sc_114421	chr15	56871283	56871486	203	8.86426e-05	0	0	0	0	1	0	0
sc_114429	chr15	56941164	56942745	1581	3.64482e-10	0	0	0	0	1	0	0
sc_114441	chr15	57003086	57003313	227	2.69516e-11	0	0	0	0	1	0	0
sc_114442	chr15	57003387	57004088	701	7.16411e-09	0	0	0	0	1	0	0
sc_114444	chr15	57016664	57017072	408	3.66155e-10	0	0	0	0	1	0	0
sc_114445	chr15	57017076	57017291	215	8.99574e-11	0	0	0	0	1	0	0
sc_114446	chr15	57017332	57017543	211	2.97149e-11	0	0	0	0	1	0	0
sc_114447	chr15	57025044	57025444	400	5.93852e-08	0	0	0	0	1	0	0
sc_114448	chr15	57026069	57026273	204	1.14593e-10	0	0	0	0	1	0	0
sc_114449	chr15	57026314	57026524	210	2.53271e-09	0	0	0	0	1	0	0
sc_114450	chr15	57031139	57032820	1681	4.12069e-08	0	0	0	0	1	0	0
sc_114451	chr15	57041436	57041725	289	1.28241e-12	0	0	0	0	1	0	0
sc_114452	chr15	57041762	57041963	201	5.67344e-14	0	0	0	0	1	0	0
sc_114453	chr15	57042107	57042314	207	3.60583e-11	0	0	0	0	1	0	0
sc_114454	chr15	57042357	57042558	201	1.82444e-12	0	0	0	0	1	0	0
sc_114455	chr15	57045069	57045270	201	1.76161e-11	0	0	0	0	1	0	0
sc_114456	chr15	57045348	57045917	569	1.33275e-10	0	0	0	0	1	0	0
sc_114457	chr15	57054070	57054653	583	5.32484e-11	0	0	0	0	1	0	0
sc_114458	chr15	57059118	57059648	530	1.06783e-09	0	0	0	0	1	0	0
sc_114459	chr15	57060608	57060812	204	1.59576e-10	0	0	0	0	1	0	0
sc_114460	chr15	57060864	57061073	209	2.93087e-12	0	0	0	0	1	0	0
sc_114461	chr15	57061122	57061644	522	1.62735e-11	0	0	0	0	1	0	0
sc_114462	chr15	57063951	57064323	372	1.47988e-09	0	0	0	0	1	0	0
sc_114466	chr15	57079327	57079533	206	2.31717e-10	0	0	0	0	1	0	0
sc_114467	chr15	57079563	57079808	245	7.16665e-10	0	0	0	0	1	0	0
sc_114470	chr15	57085375	57085576	201	3.69059e-09	0	0	0	0	1	0	0
sc_114471	chr15	57089955	57090406	451	7.56602e-10	0	0	0	0	1	0	0
sc_114472	chr15	57090469	57090670	201	4.87437e-10	0	0	0	0	1	0	0
sc_114497	chr15	57246637	57246852	215	6.86929e-11	0	0	0	0	1	0	0
sc_114570	chr15	57640785	57641210	425	1.1502e-07	0	0	0	0	1	0	0
sc_114571	chr15	57641254	57641635	381	1.47261e-07	0	0	0	0	1	0	0
sc_114572	chr15	57652486	57652786	300	2.54004e-12	0	0	0	0	1	0	0
sc_114573	chr15	57652799	57653195	396	6.56571e-12	0	0	0	0	1	0	0
sc_114583	chr15	57750868	57751517	649	2.80008e-08	0	0	0	0	1	0	0
sc_114584	chr15	57751525	57751734	209	2.69446e-11	0	0	0	0	1	0	0
sc_114585	chr15	57751872	57752088	216	3.18088e-10	0	0	0	0	1	0	0
sc_114586	chr15	57752415	57752840	425	7.71228e-10	0	0	0	0	1	0	0
sc_114591	chr15	57785690	57785905	215	2.75004e-08	0	0	0	0	1	0	0
sc_114592	chr15	57785922	57786123	201	2.50414e-09	0	0	0	0	1	0	0
sc_114594	chr15	57821535	57821736	201	1.12566e-10	0	0	0	0	1	0	0
sc_114595	chr15	57821870	57822222	352	1.75698e-13	0	0	0	0	1	0	0
sc_114599	chr15	57849348	57849549	201	1.15107e-10	0	0	0	0	1	0	0
sc_114600	chr15	57849561	57849850	289	4.3232e-13	0	0	0	0	1	0	0
sc_114601	chr15	57860732	57861553	821	4.44949e-09	0	0	0	0	1	0	0
sc_114628	chr15	58229084	58229583	499	1.65889e-09	0	0	0	0	1	0	0
sc_114666	chr15	58406982	58408124	1142	1.10147e-10	0	0	0	0	1	0	0
sc_114743	chr15	58666188	58666389	201	5.2271e-12	0	0	0	0	1	0	0
sc_114744	chr15	58666398	58666599	201	6.84985e-13	0	0	0	0	1	0	0
sc_114745	chr15	58666707	58666980	273	1.10926e-11	0	0	0	0	1	0	0
sc_114746	chr15	58666992	58667520	528	5.46278e-12	0	0	0	0	1	0	0
sc_114747	chr15	58668113	58668725	612	2.69824e-10	0	0	0	0	1	0	0
sc_114748	chr15	58677304	58677509	205	4.39607e-11	0	0	0	0	1	0	0
sc_114749	chr15	58677522	58677727	205	6.11053e-12	0	0	0	0	1	0	0
sc_114750	chr15	58677753	58678134	381	2.56563e-08	0	0	0	0	1	0	0
sc_114752	chr15	58686370	58686571	201	2.01106e-10	0	0	0	0	1	0	0
sc_114758	chr15	58713816	58714017	201	7.39198e-07	0	0	0	0	1	0	0
sc_114767	chr15	58782894	58783307	413	1.08451e-09	0	0	0	0	1	0	0
sc_114798	chr15	59153206	59153600	394	1.07993e-11	0	0	0	0	1	0	0
sc_114815	chr15	59192445	59192646	201	3.55194e-09	0	0	0	0	1	0	0
sc_114824	chr15	59247245	59247870	625	2.7291e-08	0	0	0	0	1	0	0
sc_114827	chr15	59267289	59267849	560	9.57467e-13	0	0	0	0	1	0	0
sc_114828	chr15	59277997	59278415	418	1.79204e-14	0	0	0	0	1	0	0
sc_114829	chr15	59278445	59278838	393	5.38599e-12	0	0	0	0	1	0	0
sc_114830	chr15	59290140	59290621	481	1.11914e-11	0	0	0	0	1	0	0
sc_114831	chr15	59290633	59290834	201	9.62512e-13	0	0	0	0	1	0	0
sc_114832	chr15	59292038	59293121	1083	1.49222e-08	0	0	0	0	1	0	0
sc_114840	chr15	59306650	59307507	857	2.90391e-12	0	0	0	0	1	0	0
sc_114844	chr15	59323475	59324041	566	8.04712e-10	0	0	0	0	1	0	0
sc_114845	chr15	59324052	59324253	201	3.85434e-10	0	0	0	0	1	0	0
sc_114846	chr15	59324270	59324471	201	3.77379e-06	0	0	0	0	1	0	0
sc_114847	chr15	59324577	59324778	201	8.7022e-10	0	0	0	0	1	0	0
sc_114848	chr15	59325397	59325598	201	3.28584e-08	0	0	0	0	1	0	0
sc_114851	chr15	59334642	59335209	567	2.3126e-08	0	0	0	0	1	0	0
sc_114853	chr15	59335802	59336211	409	3.2586e-09	0	0	0	0	1	0	0
sc_114854	chr15	59339425	59339631	206	4.77443e-09	0	0	0	0	1	0	0
sc_114858	chr15	59354979	59355269	290	2.61256e-09	0	0	0	0	1	0	0
sc_114885	chr15	59490688	59491516	828	2.80777e-12	0	0	0	0	1	0	0
sc_114888	chr15	59506439	59506741	302	9.16857e-05	0	0	0	0	1	0	0
sc_114933	chr15	60120088	60120289	201	5.94422e-05	0	0	0	0	1	0	0
sc_114934	chr15	60120496	60121073	577	1.07974e-09	0	0	0	0	1	0	0
sc_114937	chr15	60135479	60135680	201	1.20031e-11	0	0	0	0	1	0	0
sc_114938	chr15	60135685	60136533	848	7.13123e-10	0	0	0	0	1	0	0
sc_114939	chr15	60179909	60180110	201	1.94479e-05	0	0	0	0	1	0	0
sc_114976	chr15	60496824	60497193	369	4.12602e-11	0	0	0	0	1	0	0
sc_114977	chr15	60497223	60497432	209	3.99157e-10	0	0	0	0	1	0	0
sc_115285	chr15	62705094	62705295	201	4.91319e-08	0	0	0	0	1	0	0
sc_115286	chr15	62705350	62705551	201	1.34365e-10	0	0	0	0	1	0	0
sc_115291	chr15	62741336	62741537	201	1.08406e-08	0	0	0	0	1	0	0
sc_115292	chr15	62741855	62742059	204	2.0699e-08	0	0	0	0	1	0	0
sc_115296	chr15	62746282	62746483	201	2.02215e-15	0	0	0	0	1	0	0
sc_115297	chr15	62748282	62748495	213	1.71182e-11	0	0	0	0	1	0	0
sc_115298	chr15	62748734	62749799	1065	4.76529e-10	0	0	0	0	1	0	0
sc_115300	chr15	62756368	62756585	217	9.32906e-08	0	0	0	0	1	0	0
sc_115305	chr15	62779531	62779857	326	9.30787e-09	0	0	0	0	1	0	0
sc_115309	chr15	62802018	62802220	202	1.4121e-08	0	0	0	0	1	0	0
sc_115310	chr15	62802230	62803266	1036	9.79158e-12	0	0	0	0	1	0	0
sc_115372	chr15	63195352	63195553	201	2.6758e-08	0	0	0	0	1	0	0
sc_115377	chr15	63209808	63211206	1398	6.51816e-10	0	0	0	0	1	0	0
sc_115484	chr15	63630066	63630467	401	1.92992e-07	0	0	0	0	1	0	0
sc_115498	chr15	63739717	63740056	339	4.482e-12	0	0	0	0	1	0	0
sc_115499	chr15	63752147	63752616	469	6.80081e-06	0	0	0	0	1	0	0
sc_115506	chr15	63806708	63806918	210	7.12106e-12	0	0	0	0	1	0	0
sc_115522	chr15	63888203	63888429	226	8.2001e-12	0	0	0	0	1	0	0
sc_115523	chr15	63888453	63888837	384	8.70166e-10	0	0	0	0	1	0	0
sc_115540	chr15	63945115	63945338	223	2.78356e-08	0	0	0	0	1	0	0
sc_115541	chr15	63945356	63945965	609	1.20781e-09	0	0	0	0	1	0	0
sc_115542	chr15	63946109	63946310	201	1.42127e-11	0	0	0	0	1	0	0
sc_115543	chr15	63968056	63968625	569	2.89417e-09	0	0	0	0	1	0	0
sc_115544	chr15	63968735	63969068	333	3.29124e-09	0	0	0	0	1	0	0
sc_115554	chr15	63999025	63999435	410	3.61626e-10	0	0	0	0	1	0	0
sc_115560	chr15	64015105	64015508	403	1.09221e-09	0	0	0	0	1	0	0
sc_115561	chr15	64017739	64018113	374	1.27643e-11	0	0	0	0	1	0	0
sc_115562	chr15	64021050	64021829	779	5.66458e-11	0	0	0	0	1	0	0
sc_115563	chr15	64028973	64030183	1210	1.06539e-12	0	0	0	0	1	0	0
sc_115568	chr15	64045700	64047062	1362	5.40299e-11	0	0	0	0	1	0	0
sc_115570	chr15	64053494	64053743	249	1.33109e-10	0	0	0	0	1	0	0
sc_115571	chr15	64053748	64053984	236	6.4919e-13	0	0	0	0	1	0	0
sc_115582	chr15	64111420	64111621	201	1.49333e-08	0	0	0	0	1	0	0
sc_115583	chr15	64111677	64111990	313	1.06615e-07	0	0	0	0	1	0	0
sc_115584	chr15	64112083	64112711	628	6.96465e-09	0	0	0	0	1	0	0
sc_115627	chr15	64427360	64427561	201	4.37676e-07	0	0	0	0	1	0	0
sc_115637	chr15	64490684	64490919	235	3.1736e-10	0	0	0	0	1	0	0
sc_115644	chr15	64521076	64522203	1127	5.22665e-10	0	0	0	0	1	0	0
sc_115645	chr15	64522348	64522723	375	6.16676e-12	0	0	0	0	1	0	0
sc_115677	chr15	64693195	64693521	326	3.54496e-10	0	0	0	0	1	0	0
sc_115678	chr15	64693523	64693724	201	2.65753e-09	0	0	0	0	1	0	0
sc_115720	chr15	64864192	64864405	213	2.21912e-08	0	0	0	0	1	0	0
sc_115736	chr15	64896451	64896658	207	6.20639e-08	0	0	0	0	1	0	0
sc_115743	chr15	64979143	64979913	770	2.90451e-07	0	0	0	0	1	0	0
sc_115744	chr15	64980087	64980288	201	6.99772e-10	0	0	0	0	1	0	0
sc_115745	chr15	64981855	64982072	217	1.36834e-11	0	0	0	0	1	0	0
sc_115746	chr15	64982092	64982299	207	4.2008e-08	0	0	0	0	1	0	0
sc_115778	chr15	65160815	65161020	205	7.59988e-12	0	0	0	0	1	0	0
sc_115779	chr15	65164046	65164247	201	3.12789e-14	0	0	0	0	1	0	0
sc_115780	chr15	65164299	65164511	212	3.94641e-14	0	0	0	0	1	0	0
sc_115781	chr15	65165018	65165389	371	4.45403e-12	0	0	0	0	1	0	0
sc_115782	chr15	65165825	65166235	410	9.74008e-11	0	0	0	0	1	0	0
sc_115804	chr15	65311942	65312922	980	1.56523e-09	0	0	0	0	1	0	0
sc_115805	chr15	65312933	65313323	390	5.36737e-10	0	0	0	0	1	0	0
sc_115809	chr15	65334030	65334231	201	4.90516e-08	0	0	0	0	1	0	0
sc_115843	chr15	65595649	65596373	724	1.35362e-12	0	0	0	0	1	0	0
sc_115849	chr15	65641616	65642226	610	1.13086e-10	0	0	0	0	1	0	0
sc_115851	chr15	65652655	65652856	201	5.42802e-09	0	0	0	0	1	0	0
sc_115852	chr15	65653773	65653980	207	3.21167e-11	0	0	0	0	1	0	0
sc_115853	chr15	65653980	65654407	427	1.87914e-10	0	0	0	0	1	0	0
sc_115887	chr15	65887634	65887937	303	8.39016e-06	0	0	0	0	1	0	0
sc_115898	chr15	65935309	65935676	367	8.15987e-09	0	0	0	0	1	0	0
sc_115900	chr15	65937465	65937822	357	5.08172e-12	0	0	0	0	1	0	0
sc_115902	chr15	65962329	65962533	204	3.71998e-10	0	0	0	0	1	0	0
sc_116217	chr15	67690965	67691197	232	4.24283e-07	0	0	0	0	1	0	0
sc_116218	chr15	67691235	67691848	613	1.12613e-09	0	0	0	0	1	0	0
sc_116219	chr15	67691873	67692089	216	5.68421e-09	0	0	0	0	1	0	0
sc_116220	chr15	67714403	67714604	201	1.94586e-05	0	0	0	0	1	0	0
sc_116221	chr15	67714905	67715126	221	4.40283e-07	0	0	0	0	1	0	0
sc_116222	chr15	67715150	67715600	450	5.11314e-10	0	0	0	0	1	0	0
sc_116223	chr15	67715604	67716173	569	1.76955e-11	0	0	0	0	1	0	0
sc_116234	chr15	67804177	67804378	201	2.23313e-11	0	0	0	0	1	0	0
sc_116235	chr15	67804388	67805077	689	3.34823e-09	0	0	0	0	1	0	0
sc_116324	chr15	68417917	68418124	207	1.38623e-13	0	0	0	0	1	0	0
sc_116333	chr15	68489394	68489595	201	5.71859e-08	0	0	0	0	1	0	0
sc_116338	chr15	68542797	68543498	701	5.36433e-11	0	0	0	0	1	0	0
sc_116339	chr15	68543512	68543873	361	1.00443e-07	0	0	0	0	1	0	0
sc_116343	chr15	68552341	68553377	1036	4.42908e-07	0	0	0	0	1	0	0
sc_116351	chr15	68584358	68585535	1177	1.26998e-05	0	0	0	0	1	0	0
sc_116352	chr15	68585541	68585799	258	1.9426e-11	0	0	0	0	1	0	0
sc_116353	chr15	68585809	68586015	206	6.02314e-09	0	0	0	0	1	0	0
sc_116378	chr15	68638016	68638220	204	4.05786e-09	0	0	0	0	1	0	0
sc_116383	chr15	68644656	68644879	223	3.25088e-07	0	0	0	0	1	0	0
sc_116386	chr15	68651115	68651408	293	1.17989e-11	0	0	0	0	1	0	0
sc_116392	chr15	68658151	68658620	469	6.03366e-08	0	0	0	0	1	0	0
sc_116394	chr15	68668086	68668702	616	2.17899e-13	0	0	0	0	1	0	0
sc_116395	chr15	68673015	68673242	227	9.62792e-10	0	0	0	0	1	0	0
sc_116399	chr15	68677170	68677371	201	7.39656e-11	0	0	0	0	1	0	0
sc_116400	chr15	68679280	68680746	1466	4.3757e-12	0	0	0	0	1	0	0
sc_116401	chr15	68682461	68682663	202	3.86018e-11	0	0	0	0	1	0	0
sc_116405	chr15	68698674	68698875	201	2.23283e-07	0	0	0	0	1	0	0
sc_116410	chr15	68721698	68721899	201	1.15851e-11	0	0	0	0	1	0	0
sc_116411	chr15	68721905	68722229	324	1.39787e-11	0	0	0	0	1	0	0
sc_116417	chr15	68739328	68739710	382	2.0778e-10	0	0	0	0	1	0	0
sc_116418	chr15	68739731	68740233	502	6.34416e-10	0	0	0	0	1	0	0
sc_116419	chr15	68740324	68740525	201	9.59985e-11	0	0	0	0	1	0	0
sc_116430	chr15	68797174	68797526	352	1.54771e-11	0	0	0	0	1	0	0
sc_116431	chr15	68797533	68797737	204	5.87801e-12	0	0	0	0	1	0	0
sc_116432	chr15	68797748	68797958	210	1.88086e-10	0	0	0	0	1	0	0
sc_116433	chr15	68798043	68798247	204	1.79028e-09	0	0	0	0	1	0	0
sc_116434	chr15	68798251	68798665	414	9.5053e-10	0	0	0	0	1	0	0
sc_116437	chr15	68806369	68806570	201	1.72199e-12	0	0	0	0	1	0	0
sc_116438	chr15	68806582	68806805	223	5.60792e-11	0	0	0	0	1	0	0
sc_116439	chr15	68806811	68807629	818	3.68215e-10	0	0	0	0	1	0	0
sc_116441	chr15	68808713	68808914	201	1.94344e-09	0	0	0	0	1	0	0
sc_116450	chr15	68828840	68829511	671	1.93572e-07	0	0	0	0	1	0	0
sc_116458	chr15	68924691	68924896	205	7.19967e-06	0	0	0	0	1	0	0
sc_116478	chr15	69081868	69082289	421	5.92104e-10	0	0	0	0	1	0	0
sc_116479	chr15	69085743	69085944	201	6.92629e-11	0	0	0	0	1	0	0
sc_116485	chr15	69094760	69095174	414	2.22731e-08	0	0	0	0	1	0	0
sc_116486	chr15	69095370	69095587	217	7.31784e-10	0	0	0	0	1	0	0
sc_116491	chr15	69105380	69105581	201	0.000353013	0	0	0	0	1	0	0
sc_116492	chr15	69105613	69105868	255	8.63648e-13	0	0	0	0	1	0	0
sc_116493	chr15	69105884	69106089	205	9.419e-11	0	0	0	0	1	0	0
sc_116502	chr15	69141337	69141769	432	1.36067e-10	0	0	0	0	1	0	0
sc_116503	chr15	69141925	69142126	201	2.32204e-10	0	0	0	0	1	0	0
sc_116508	chr15	69156634	69156840	206	2.3656e-10	0	0	0	0	1	0	0
sc_116510	chr15	69157047	69157255	208	6.46932e-10	0	0	0	0	1	0	0
sc_116519	chr15	69201076	69201718	642	5.00111e-10	0	0	0	0	1	0	0
sc_116520	chr15	69201748	69202094	346	1.48556e-11	0	0	0	0	1	0	0
sc_116539	chr15	69388233	69388690	457	9.72485e-11	0	0	0	0	1	0	0
sc_116595	chr15	69701708	69702003	295	1.65781e-10	0	0	0	0	1	0	0
sc_116775	chr15	70633273	70633474	201	4.09094e-08	0	0	0	0	1	0	0
sc_116779	chr15	70703435	70703835	400	3.38301e-11	0	0	0	0	1	0	0
sc_116780	chr15	70703843	70704044	201	2.79426e-12	0	0	0	0	1	0	0
sc_116801	chr15	70825803	70826004	201	8.72715e-10	0	0	0	0	1	0	0
sc_116813	chr15	70857335	70857536	201	1.97584e-11	0	0	0	0	1	0	0
sc_116814	chr15	70862881	70863828	947	9.17943e-14	0	0	0	0	1	0	0
sc_116815	chr15	70863828	70864226	398	3.56509e-12	0	0	0	0	1	0	0
sc_116816	chr15	70867711	70868131	420	6.84954e-14	0	0	0	0	1	0	0
sc_116817	chr15	70868206	70868741	535	3.47368e-11	0	0	0	0	1	0	0
sc_116820	chr15	70874501	70875363	862	7.09137e-08	0	0	0	0	1	0	0
sc_116821	chr15	70875370	70875740	370	5.89095e-10	0	0	0	0	1	0	0
sc_116906	chr15	71660396	71660691	295	2.96465e-09	0	0	0	0	1	0	0
sc_116907	chr15	71660713	71660918	205	4.69956e-10	0	0	0	0	1	0	0
sc_116908	chr15	71661091	71661292	201	9.19786e-10	0	0	0	0	1	0	0
sc_116909	chr15	71661984	71662369	385	7.2093e-10	0	0	0	0	1	0	0
sc_116910	chr15	71662370	71663087	717	1.94032e-10	0	0	0	0	1	0	0
sc_116924	chr15	71885462	71885929	467	7.63055e-11	0	0	0	0	1	0	0
sc_116925	chr15	71885940	71886141	201	5.12366e-05	0	0	0	0	1	0	0
sc_116955	chr15	72147322	72147671	349	1.42203e-09	0	0	0	0	1	0	0
sc_117075	chr15	73062893	73063094	201	1.29821e-11	0	0	0	0	1	0	0
sc_117076	chr15	73063112	73063409	297	5.1668e-13	0	0	0	0	1	0	0
sc_117077	chr15	73066510	73066711	201	1.7453e-09	0	0	0	0	1	0	0
sc_117078	chr15	73066718	73067130	412	3.09582e-08	0	0	0	0	1	0	0
sc_117080	chr15	73077816	73078017	201	4.62052e-12	0	0	0	0	1	0	0
sc_117081	chr15	73078374	73078578	204	3.1642e-09	0	0	0	0	1	0	0
sc_117082	chr15	73078640	73078841	201	1.07604e-09	0	0	0	0	1	0	0
sc_117083	chr15	73081401	73082078	677	4.02787e-09	0	0	0	0	1	0	0
sc_117093	chr15	73174343	73174750	407	3.72888e-10	0	0	0	0	1	0	0
sc_117094	chr15	73182861	73183062	201	6.53147e-06	0	0	0	0	1	0	0
sc_117095	chr15	73183081	73183916	835	1.79804e-10	0	0	0	0	1	0	0
sc_117104	chr15	73239513	73240111	598	2.43078e-06	0	0	0	0	1	0	0
sc_117107	chr15	73265410	73265611	201	0.00264376	0	0	0	0	1	0	0
sc_117108	chr15	73265612	73265813	201	1.81927e-08	0	0	0	0	1	0	0
sc_117156	chr15	73641397	73641600	203	6.22668e-11	0	0	0	0	1	0	0
sc_117181	chr15	73763648	73763862	214	5.72459e-08	0	0	0	0	1	0	0
sc_117327	chr15	74423896	74424261	365	6.95948e-11	0	0	0	0	1	0	0
sc_117332	chr15	74430777	74430978	201	2.63445e-11	0	0	0	0	1	0	0
sc_117333	chr15	74431623	74432031	408	4.40406e-08	0	0	0	0	1	0	0
sc_117448	chr15	74977913	74978114	201	7.64119e-06	0	0	0	0	1	0	0
sc_117449	chr15	74978126	74978327	201	4.68584e-10	0	0	0	0	1	0	0
sc_117450	chr15	74978327	74978820	493	1.45965e-09	0	0	0	0	1	0	0
sc_117451	chr15	74978828	74979035	207	9.26748e-11	0	0	0	0	1	0	0
sc_117466	chr15	75054637	75055227	590	3.31894e-08	0	0	0	0	1	0	0
sc_117616	chr15	76196292	76196515	223	1.17943e-08	0	0	0	0	1	0	0
sc_117628	chr15	76236425	76236626	201	7.58513e-11	0	0	0	0	1	0	0
sc_117638	chr15	76333962	76334163	201	0.000219299	0	0	0	0	1	0	0
sc_117639	chr15	76336387	76337058	671	7.79188e-11	0	0	0	0	1	0	0
sc_117663	chr15	76950859	76951060	201	1.09394e-08	0	0	0	0	1	0	0
sc_117665	chr15	76954719	76955110	391	1.67859e-08	0	0	0	0	1	0	0
sc_117671	chr15	76972989	76973675	686	1.38669e-08	0	0	0	0	1	0	0
sc_117709	chr15	77091229	77091430	201	0.000147534	0	0	0	0	1	0	0
sc_117748	chr15	77335461	77335863	402	1.20807e-10	0	0	0	0	1	0	0
sc_117749	chr15	77346724	77346928	204	5.49086e-12	0	0	0	0	1	0	0
sc_117750	chr15	77346938	77347490	552	3.60509e-12	0	0	0	0	1	0	0
sc_117761	chr15	77467821	77468022	201	1.97389e-10	0	0	0	0	1	0	0
sc_117762	chr15	77468058	77468272	214	9.55565e-08	0	0	0	0	1	0	0
sc_117775	chr15	77514529	77515322	793	1.04793e-10	0	0	0	0	1	0	0
sc_117789	chr15	77563433	77563855	422	4.50692e-09	0	0	0	0	1	0	0
sc_117803	chr15	77599915	77600125	210	3.70262e-11	0	0	0	0	1	0	0
sc_117807	chr15	77608637	77608838	201	2.04808e-09	0	0	0	0	1	0	0
sc_117893	chr15	77993885	77994693	808	1.69791e-08	0	0	0	0	1	0	0
sc_117947	chr15	78184736	78184937	201	5.12494e-11	0	0	0	0	1	0	0
sc_117948	chr15	78184957	78185158	201	4.42063e-12	0	0	0	0	1	0	0
sc_117955	chr15	78211456	78212085	629	1.06488e-09	0	0	0	0	1	0	0
sc_117972	chr15	78257202	78258028	826	6.94708e-14	0	0	0	0	1	0	0
sc_117973	chr15	78258051	78258257	206	2.22793e-12	0	0	0	0	1	0	0
sc_117974	chr15	78260185	78260790	605	7.65631e-12	0	0	0	0	1	0	0
sc_117975	chr15	78261210	78261612	402	4.94829e-11	0	0	0	0	1	0	0
sc_117983	chr15	78315727	78316847	1120	1.66033e-10	0	0	0	0	1	0	0
sc_117987	chr15	78364076	78364294	218	4.46897e-10	0	0	0	0	1	0	0
sc_117988	chr15	78364295	78364619	324	2.56003e-09	0	0	0	0	1	0	0
sc_117989	chr15	78364639	78364858	219	1.11579e-08	0	0	0	0	1	0	0
sc_118020	chr15	78533295	78533631	336	5.18099e-13	0	0	0	0	1	0	0
sc_118021	chr15	78533666	78533883	217	1.8347e-11	0	0	0	0	1	0	0
sc_118055	chr15	78779281	78779535	254	7.82e-11	0	0	0	0	1	0	0
sc_118056	chr15	78781418	78781619	201	5.22155e-10	0	0	0	0	1	0	0
sc_118063	chr15	78850474	78851641	1167	2.23935e-08	0	0	0	0	1	0	0
sc_118118	chr15	79063955	79064517	562	1.28592e-10	0	0	0	0	1	0	0
sc_118119	chr15	79064526	79065284	758	3.94792e-09	0	0	0	0	1	0	0
sc_118130	chr15	79102810	79103023	213	7.84145e-06	0	0	0	0	1	0	0
sc_118131	chr15	79103028	79103246	218	2.30657e-07	0	0	0	0	1	0	0
sc_118132	chr15	79103260	79103462	202	1.37205e-10	0	0	0	0	1	0	0
sc_118171	chr15	79376454	79376665	211	1.77273e-07	0	0	0	0	1	0	0
sc_118182	chr15	79436497	79436895	398	1.40427e-08	0	0	0	0	1	0	0
sc_118204	chr15	79769206	79769407	201	1.459e-05	0	0	0	0	1	0	0
sc_118206	chr15	79772900	79773433	533	5.58448e-10	0	0	0	0	1	0	0
sc_118213	chr15	79870214	79870415	201	1.38506e-07	0	0	0	0	1	0	0
sc_118318	chr15	80426149	80427228	1079	8.54439e-10	0	0	0	0	1	0	0
sc_118444	chr15	80962618	80962927	309	2.05637e-09	0	0	0	0	1	0	0
sc_118451	chr15	80990990	80991191	201	1.96045e-09	0	0	0	0	1	0	0
sc_118452	chr15	80991335	80991543	208	1.68831e-08	0	0	0	0	1	0	0
sc_118453	chr15	80991557	80991764	207	3.15846e-14	0	0	0	0	1	0	0
sc_118463	chr15	81050289	81051019	730	3.71303e-10	0	0	0	0	1	0	0
sc_118470	chr15	81108287	81108740	453	4.15491e-08	0	0	0	0	1	0	0
sc_118477	chr15	81143503	81143706	203	9.36669e-09	0	0	0	0	1	0	0
sc_118478	chr15	81143715	81143922	207	4.09258e-11	0	0	0	0	1	0	0
sc_118479	chr15	81145577	81145912	335	5.56222e-10	0	0	0	0	1	0	0
sc_118480	chr15	81145914	81146315	401	6.93557e-10	0	0	0	0	1	0	0
sc_118508	chr15	81275487	81275705	218	1.44963e-08	0	0	0	0	1	0	0
sc_118543	chr15	81473132	81473678	546	4.89038e-10	0	0	0	0	1	0	0
sc_118544	chr15	81473707	81474257	550	2.96295e-10	0	0	0	0	1	0	0
sc_118591	chr15	82184094	82184632	538	9.82684e-08	0	0	0	0	1	0	0
sc_118592	chr15	82184635	82184839	204	1.27585e-09	0	0	0	0	1	0	0
sc_118593	chr15	82184858	82185298	440	1.99125e-09	0	0	0	0	1	0	0
sc_118631	chr15	82622063	82622264	201	2.12912e-07	0	0	0	0	1	0	0
sc_118635	chr15	82647302	82648867	1565	4.14149e-07	0	0	0	0	1	0	0
sc_118636	chr15	82649389	82649590	201	1.96857e-12	0	0	0	0	1	0	0
sc_118637	chr15	82650311	82650602	291	9.57061e-11	0	0	0	0	1	0	0
sc_118707	chr15	83365112	83365745	633	8.76648e-10	0	0	0	0	1	0	0
sc_118708	chr15	83365786	83365994	208	8.00174e-13	0	0	0	0	1	0	0
sc_118709	chr15	83369238	83369439	201	1.34093e-05	0	0	0	0	1	0	0
sc_118710	chr15	83372270	83372631	361	5.68554e-13	0	0	0	0	1	0	0
sc_118711	chr15	83372667	83372879	212	1.12946e-08	0	0	0	0	1	0	0
sc_118712	chr15	83372888	83373275	387	3.40461e-09	0	0	0	0	1	0	0
sc_118713	chr15	83380468	83381091	623	1.53952e-08	0	0	0	0	1	0	0
sc_118717	chr15	83436401	83436866	465	1.04385e-05	0	0	0	0	1	0	0
sc_118718	chr15	83438362	83439020	658	3.0684e-08	0	0	0	0	1	0	0
sc_118719	chr15	83439022	83439354	332	7.84246e-10	0	0	0	0	1	0	0
sc_118720	chr15	83445790	83446178	388	1.90402e-10	0	0	0	0	1	0	0
sc_118722	chr15	83449263	83449467	204	3.58496e-09	0	0	0	0	1	0	0
sc_118723	chr15	83457976	83458354	378	3.40569e-11	0	0	0	0	1	0	0
sc_118724	chr15	83458379	83458781	402	1.26235e-10	0	0	0	0	1	0	0
sc_118725	chr15	83471845	83472439	594	8.0108e-12	0	0	0	0	1	0	0
sc_118726	chr15	83473023	83473224	201	4.95481e-12	0	0	0	0	1	0	0
sc_118730	chr15	83487551	83487845	294	1.46472e-11	0	0	0	0	1	0	0
sc_118733	chr15	83509947	83510445	498	9.95598e-12	0	0	0	0	1	0	0
sc_118734	chr15	83512514	83512917	403	1.1423e-10	0	0	0	0	1	0	0
sc_118735	chr15	83513942	83514143	201	6.22776e-12	0	0	0	0	1	0	0
sc_118737	chr15	83518024	83518225	201	5.1055e-07	0	0	0	0	1	0	0
sc_118738	chr15	83518246	83518456	210	2.44601e-10	0	0	0	0	1	0	0
sc_118739	chr15	83521365	83521578	213	4.81863e-11	0	0	0	0	1	0	0
sc_118740	chr15	83521583	83521787	204	1.90481e-12	0	0	0	0	1	0	0
sc_118751	chr15	83561722	83561927	205	6.95995e-11	0	0	0	0	1	0	0
sc_118753	chr15	83571111	83572625	1514	2.52861e-09	0	0	0	0	1	0	0
sc_118755	chr15	83585647	83585848	201	6.5588e-09	0	0	0	0	1	0	0
sc_118756	chr15	83585860	83586061	201	4.83578e-09	0	0	0	0	1	0	0
sc_118757	chr15	83586280	83586481	201	1.06738e-08	0	0	0	0	1	0	0
sc_118793	chr15	83947159	83947468	309	3.78883e-09	0	0	0	0	1	0	0
sc_118851	chr15	84769505	84769708	203	7.25309e-12	0	0	0	0	1	0	0
sc_118890	chr15	84949597	84950682	1085	1.35414e-08	0	0	0	0	1	0	0
sc_118895	chr15	84969031	84969795	764	1.30426e-08	0	0	0	0	1	0	0
sc_118901	chr15	85006839	85007473	634	5.26144e-09	0	0	0	0	1	0	0
sc_118905	chr15	85025627	85026594	967	1.62274e-10	0	0	0	0	1	0	0
sc_118908	chr15	85031136	85031337	201	2.50355e-12	0	0	0	0	1	0	0
sc_118909	chr15	85031344	85031699	355	8.3974e-12	0	0	0	0	1	0	0
sc_118910	chr15	85031711	85032103	392	1.38675e-11	0	0	0	0	1	0	0
sc_118911	chr15	85033275	85033479	204	3.16082e-11	0	0	0	0	1	0	0
sc_118912	chr15	85036210	85036411	201	5.44589e-11	0	0	0	0	1	0	0
sc_118913	chr15	85036432	85036636	204	1.10281e-12	0	0	0	0	1	0	0
sc_118915	chr15	85037661	85037998	337	9.5036e-10	0	0	0	0	1	0	0
sc_118916	chr15	85038092	85038293	201	5.23392e-10	0	0	0	0	1	0	0
sc_118917	chr15	85041334	85041541	207	8.66604e-12	0	0	0	0	1	0	0
sc_118918	chr15	85044297	85044810	513	1.05557e-12	0	0	0	0	1	0	0
sc_118919	chr15	85044957	85045360	403	4.31328e-10	0	0	0	0	1	0	0
sc_118921	chr15	85051596	85051797	201	3.99771e-13	0	0	0	0	1	0	0
sc_118923	chr15	85070825	85071026	201	1.66607e-10	0	0	0	0	1	0	0
sc_118924	chr15	85071062	85071401	339	3.31551e-11	0	0	0	0	1	0	0
sc_118925	chr15	85071492	85071782	290	1.25711e-06	0	0	0	0	1	0	0
sc_118928	chr15	85099004	85099702	698	6.67424e-12	0	0	0	0	1	0	0
sc_118931	chr15	85112548	85112886	338	2.00771e-13	0	0	0	0	1	0	0
sc_118932	chr15	85112888	85113860	972	7.12694e-12	0	0	0	0	1	0	0
sc_118933	chr15	85120429	85120635	206	8.12147e-08	0	0	0	0	1	0	0
sc_118934	chr15	85120785	85121240	455	5.63502e-10	0	0	0	0	1	0	0
sc_118937	chr15	85150171	85150390	219	6.27491e-11	0	0	0	0	1	0	0
sc_119184	chr15	87033168	87033369	201	1.41117e-08	0	0	0	0	1	0	0
sc_119186	chr15	87119427	87120263	836	1.49158e-08	0	0	0	0	1	0	0
sc_119209	chr15	87604726	87605387	661	2.88467e-09	0	0	0	0	1	0	0
sc_119300	chr15	88139789	88140535	746	5.38256e-10	0	0	0	0	1	0	0
sc_119411	chr15	88624202	88624876	674	6.74494e-11	0	0	0	0	1	0	0
sc_119413	chr15	88648451	88648661	210	4.43487e-12	0	0	0	0	1	0	0
sc_119414	chr15	88648783	88649979	1196	7.49897e-10	0	0	0	0	1	0	0
sc_119415	chr15	88650018	88650414	396	3.17796e-10	0	0	0	0	1	0	0
sc_119417	chr15	88658382	88658794	412	4.6189e-10	0	0	0	0	1	0	0
sc_119421	chr15	88664108	88664702	594	2.06375e-10	0	0	0	0	1	0	0
sc_119422	chr15	88664742	88664943	201	2.92479e-10	0	0	0	0	1	0	0
sc_119456	chr15	88931969	88932222	253	1.98869e-10	0	0	0	0	1	0	0
sc_119457	chr15	88932257	88933023	766	6.72386e-09	0	0	0	0	1	0	0
sc_119458	chr15	88933052	88933365	313	6.55321e-10	0	0	0	0	1	0	0
sc_119459	chr15	88950419	88950630	211	1.97771e-11	0	0	0	0	1	0	0
sc_119460	chr15	88950661	88950886	225	1.13063e-10	0	0	0	0	1	0	0
sc_119461	chr15	88950912	88951113	201	7.15894e-08	0	0	0	0	1	0	0
sc_119520	chr15	89143736	89144279	543	1.09132e-08	0	0	0	0	1	0	0
sc_119685	chr15	89982720	89982929	209	5.22169e-09	0	0	0	0	1	0	0
sc_119686	chr15	89982935	89983337	402	1.47407e-07	0	0	0	0	1	0	0
sc_119688	chr15	89993042	89993889	847	1.40033e-09	0	0	0	0	1	0	0
sc_119803	chr15	90407990	90408191	201	8.16277e-12	0	0	0	0	1	0	0
sc_119810	chr15	90430154	90430355	201	1.13306e-12	0	0	0	0	1	0	0
sc_119811	chr15	90436306	90436507	201	7.13181e-09	0	0	0	0	1	0	0
sc_119813	chr15	90451192	90451672	480	1.27787e-11	0	0	0	0	1	0	0
sc_119814	chr15	90451706	90451923	217	1.76719e-12	0	0	0	0	1	0	0
sc_119815	chr15	90451953	90452299	346	6.84954e-14	0	0	0	0	1	0	0
sc_119816	chr15	90452490	90452888	398	5.00335e-13	0	0	0	0	1	0	0
sc_119817	chr15	90461948	90462329	381	1.29105e-10	0	0	0	0	1	0	0
sc_119818	chr15	90462561	90462762	201	1.90848e-11	0	0	0	0	1	0	0
sc_119819	chr15	90462963	90464062	1099	1.4827e-07	0	0	0	0	1	0	0
sc_119820	chr15	90469535	90469743	208	6.64665e-14	0	0	0	0	1	0	0
sc_119821	chr15	90471358	90473000	1642	2.03555e-12	0	0	0	0	1	0	0
sc_119822	chr15	90481887	90482454	567	2.20926e-10	0	0	0	0	1	0	0
sc_119823	chr15	90482458	90483305	847	2.12016e-08	0	0	0	0	1	0	0
sc_119829	chr15	90547436	90547639	203	4.92827e-12	0	0	0	0	1	0	0
sc_119830	chr15	90547658	90547871	213	1.49666e-13	0	0	0	0	1	0	0
sc_119831	chr15	90547894	90548276	382	4.78079e-09	0	0	0	0	1	0	0
sc_119832	chr15	90551924	90552125	201	3.4006e-09	0	0	0	0	1	0	0
sc_119833	chr15	90552139	90552570	431	8.97292e-10	0	0	0	0	1	0	0
sc_119834	chr15	90552891	90553127	236	5.52866e-08	0	0	0	0	1	0	0
sc_119837	chr15	90560176	90560377	201	2.56289e-08	0	0	0	0	1	0	0
sc_119838	chr15	90560380	90560796	416	2.10181e-09	0	0	0	0	1	0	0
sc_119839	chr15	90561421	90561622	201	2.40022e-08	0	0	0	0	1	0	0
sc_119840	chr15	90563506	90563712	206	1.08623e-08	0	0	0	0	1	0	0
sc_119842	chr15	90570357	90570558	201	2.94601e-11	0	0	0	0	1	0	0
sc_119843	chr15	90570692	90571020	328	1.08301e-13	0	0	0	0	1	0	0
sc_119844	chr15	90571045	90571580	535	6.08259e-09	0	0	0	0	1	0	0
sc_119845	chr15	90571710	90571911	201	1.44792e-10	0	0	0	0	1	0	0
sc_119846	chr15	90576819	90577214	395	5.31621e-11	0	0	0	0	1	0	0
sc_119847	chr15	90577234	90577435	201	7.50867e-11	0	0	0	0	1	0	0
sc_119848	chr15	90580897	90581317	420	3.76326e-10	0	0	0	0	1	0	0
sc_119854	chr15	90588112	90588418	306	5.55049e-10	0	0	0	0	1	0	0
sc_119855	chr15	90588564	90588942	378	1.56726e-12	0	0	0	0	1	0	0
sc_119860	chr15	90598002	90598428	426	8.14108e-11	0	0	0	0	1	0	0
sc_119861	chr15	90598442	90598651	209	2.59286e-10	0	0	0	0	1	0	0
sc_119862	chr15	90601097	90601299	202	5.14666e-13	0	0	0	0	1	0	0
sc_119863	chr15	90604019	90604220	201	2.68034e-08	0	0	0	0	1	0	0
sc_119993	chr15	91238507	91238929	422	3.65127e-07	0	0	0	0	1	0	0
sc_120010	chr15	91342026	91342376	350	6.93898e-10	0	0	0	0	1	0	0
sc_120011	chr15	91342448	91342649	201	9.67996e-12	0	0	0	0	1	0	0
sc_120012	chr15	91361354	91361739	385	1.07255e-12	0	0	0	0	1	0	0
sc_120013	chr15	91361753	91361956	203	2.13759e-14	0	0	0	0	1	0	0
sc_120016	chr15	91434106	91434307	201	3.36408e-05	0	0	0	0	1	0	0
sc_120017	chr15	91522654	91523221	567	2.39062e-10	0	0	0	0	1	0	0
sc_120019	chr15	91534346	91534553	207	2.20925e-12	0	0	0	0	1	0	0
sc_120020	chr15	91536149	91536499	350	4.40974e-12	0	0	0	0	1	0	0
sc_120021	chr15	91536524	91537465	941	1.91186e-08	0	0	0	0	1	0	0
sc_120022	chr15	91549427	91549831	404	1.34189e-08	0	0	0	0	1	0	0
sc_120025	chr15	91558899	91559797	898	2.84707e-12	0	0	0	0	1	0	0
sc_120026	chr15	91560862	91561718	856	6.52264e-08	0	0	0	0	1	0	0
sc_120027	chr15	91561761	91562481	720	1.34305e-09	0	0	0	0	1	0	0
sc_120031	chr15	91663946	91664577	631	6.37311e-10	0	0	0	0	1	0	0
sc_120032	chr15	91664626	91664836	210	6.00866e-09	0	0	0	0	1	0	0
sc_120035	chr15	91689431	91689635	204	1.08563e-09	0	0	0	0	1	0	0
sc_120041	chr15	91711779	91711990	211	7.46466e-11	0	0	0	0	1	0	0
sc_120042	chr15	91732505	91733143	638	1.41609e-11	0	0	0	0	1	0	0
sc_120043	chr15	91733167	91733387	220	1.22626e-08	0	0	0	0	1	0	0
sc_120045	chr15	91751644	91752734	1090	4.49065e-11	0	0	0	0	1	0	0
sc_120046	chr15	91752775	91752987	212	1.50946e-11	0	0	0	0	1	0	0
sc_120052	chr15	91845426	91845790	364	3.62405e-11	0	0	0	0	1	0	0
sc_120053	chr15	91845792	91846002	210	5.84481e-12	0	0	0	0	1	0	0
sc_120054	chr15	91846146	91846511	365	5.78855e-12	0	0	0	0	1	0	0
sc_120060	chr15	91866703	91867461	758	9.09685e-09	0	0	0	0	1	0	0
sc_120062	chr15	91867832	91868059	227	9.11979e-11	0	0	0	0	1	0	0
sc_120063	chr15	91868073	91868274	201	2.79481e-10	0	0	0	0	1	0	0
sc_120064	chr15	91872758	91872959	201	3.69195e-10	0	0	0	0	1	0	0
sc_120065	chr15	91872980	91873181	201	1.08925e-10	0	0	0	0	1	0	0
sc_120066	chr15	91873218	91873567	349	4.29307e-11	0	0	0	0	1	0	0
sc_120067	chr15	91882919	91883137	218	4.39852e-10	0	0	0	0	1	0	0
sc_120068	chr15	91883141	91883560	419	9.93928e-10	0	0	0	0	1	0	0
sc_120072	chr15	91898383	91898611	228	6.38378e-11	0	0	0	0	1	0	0
sc_120077	chr15	91931199	91931400	201	2.83542e-08	0	0	0	0	1	0	0
sc_120083	chr15	91944376	91944660	284	5.06878e-10	0	0	0	0	1	0	0
sc_120084	chr15	91947015	91947233	218	1.28128e-13	0	0	0	0	1	0	0
sc_120085	chr15	91948214	91948521	307	6.2153e-08	0	0	0	0	1	0	0
sc_120086	chr15	91954260	91954481	221	5.44066e-12	0	0	0	0	1	0	0
sc_120088	chr15	91965512	91966577	1065	2.18257e-07	0	0	0	0	1	0	0
sc_120089	chr15	91966612	91966818	206	2.88157e-10	0	0	0	0	1	0	0
sc_120090	chr15	91968041	91968251	210	1.68036e-12	0	0	0	0	1	0	0
sc_120091	chr15	91968299	91968500	201	1.01925e-11	0	0	0	0	1	0	0
sc_120092	chr15	91970071	91970830	759	2.30153e-08	0	0	0	0	1	0	0
sc_120093	chr15	91973385	91973812	427	1.01036e-09	0	0	0	0	1	0	0
sc_120096	chr15	92001217	92001584	367	9.69171e-07	0	0	0	0	1	0	0
sc_120097	chr15	92003585	92003794	209	1.58726e-11	0	0	0	0	1	0	0
sc_120098	chr15	92003798	92004245	447	4.62107e-10	0	0	0	0	1	0	0
sc_120101	chr15	92011720	92011949	229	9.22216e-09	0	0	0	0	1	0	0
sc_120104	chr15	92012992	92013205	213	1.4171e-13	0	0	0	0	1	0	0
sc_120105	chr15	92014673	92014977	304	1.20411e-14	0	0	0	0	1	0	0
sc_120110	chr15	92049459	92049669	210	7.60841e-10	0	0	0	0	1	0	0
sc_120111	chr15	92049724	92049928	204	1.62685e-12	0	0	0	0	1	0	0
sc_120112	chr15	92051353	92051554	201	5.69383e-11	0	0	0	0	1	0	0
sc_120121	chr15	92071521	92071728	207	1.21294e-11	0	0	0	0	1	0	0
sc_120122	chr15	92071742	92072138	396	2.47345e-11	0	0	0	0	1	0	0
sc_120128	chr15	92098701	92099421	720	1.38789e-09	0	0	0	0	1	0	0
sc_120134	chr15	92117074	92117467	393	4.59731e-06	0	0	0	0	1	0	0
sc_120139	chr15	92142345	92142561	216	1.48602e-09	0	0	0	0	1	0	0
sc_120140	chr15	92142573	92142798	225	2.9486e-09	0	0	0	0	1	0	0
sc_120141	chr15	92142886	92143087	201	1.74501e-06	0	0	0	0	1	0	0
sc_120178	chr15	92600653	92601511	858	3.17108e-09	0	0	0	0	1	0	0
sc_120179	chr15	92601647	92601848	201	1.24404e-11	0	0	0	0	1	0	0
sc_120180	chr15	92612057	92612679	622	7.84255e-13	0	0	0	0	1	0	0
sc_120181	chr15	92612709	92613429	720	6.53234e-11	0	0	0	0	1	0	0
sc_120183	chr15	92624084	92625148	1064	6.95014e-06	0	0	0	0	1	0	0
sc_120189	chr15	92638763	92639038	275	1.82781e-11	0	0	0	0	1	0	0
sc_120199	chr15	92683159	92683968	809	1.88023e-08	0	0	0	0	1	0	0
sc_120201	chr15	92694297	92694498	201	5.10409e-10	0	0	0	0	1	0	0
sc_120204	chr15	92730935	92731136	201	2.26782e-12	0	0	0	0	1	0	0
sc_120252	chr15	92984179	92984483	304	8.50323e-13	0	0	0	0	1	0	0
sc_120253	chr15	92984492	92984697	205	2.94104e-12	0	0	0	0	1	0	0
sc_120373	chr15	93895462	93895874	412	1.16077e-08	0	0	0	0	1	0	0
sc_120374	chr15	93896017	93896683	666	1.03697e-09	0	0	0	0	1	0	0
sc_120387	chr15	93982560	93982761	201	1.5524e-10	0	0	0	0	1	0	0
sc_120388	chr15	93982784	93982985	201	2.96251e-09	0	0	0	0	1	0	0
sc_120396	chr15	94052543	94052751	208	1.15402e-08	0	0	0	0	1	0	0
sc_120397	chr15	94052772	94053433	661	7.16757e-08	0	0	0	0	1	0	0
sc_120432	chr15	94579356	94579565	209	2.07038e-09	0	0	0	0	1	0	0
sc_120477	chr15	95210440	95210924	484	1.52139e-11	0	0	0	0	1	0	0
sc_120482	chr15	95292770	95293211	441	5.40938e-10	0	0	0	0	1	0	0
sc_120508	chr15	95843262	95843903	641	3.63283e-11	0	0	0	0	1	0	0
sc_120509	chr15	95843924	95844298	374	5.13247e-11	0	0	0	0	1	0	0
sc_120516	chr15	95953527	95953852	325	8.16424e-10	0	0	0	0	1	0	0
sc_120755	chr15	98815095	98816174	1079	3.76599e-10	0	0	0	0	1	0	0
sc_120757	chr15	98840068	98840272	204	4.16737e-10	0	0	0	0	1	0	0
sc_120758	chr15	98840405	98840606	201	3.26412e-11	0	0	0	0	1	0	0
sc_120777	chr15	98881477	98881955	478	5.87211e-08	0	0	0	0	1	0	0
sc_120782	chr15	98904785	98905212	427	3.24586e-08	0	0	0	0	1	0	0
sc_120787	chr15	98920051	98920957	906	2.5489e-10	0	0	0	0	1	0	0
sc_120808	chr15	99019435	99019846	411	4.28125e-13	0	0	0	0	1	0	0
sc_120809	chr15	99019872	99020073	201	4.59744e-10	0	0	0	0	1	0	0
sc_120826	chr15	99121198	99121399	201	1.20746e-10	0	0	0	0	1	0	0
sc_120827	chr15	99121574	99121966	392	5.1719e-10	0	0	0	0	1	0	0
sc_120829	chr15	99134173	99134374	201	3.12779e-06	0	0	0	0	1	0	0
sc_120840	chr15	99179776	99180200	424	2.60491e-11	0	0	0	0	1	0	0
sc_120841	chr15	99180310	99180766	456	3.49109e-10	0	0	0	0	1	0	0
sc_120842	chr15	99180779	99181018	239	8.0006e-11	0	0	0	0	1	0	0
sc_120848	chr15	99202245	99202461	216	3.29468e-10	0	0	0	0	1	0	0
sc_120849	chr15	99202475	99202676	201	1.62198e-09	0	0	0	0	1	0	0
sc_120866	chr15	99306874	99307349	475	7.54473e-06	0	0	0	0	1	0	0
sc_120867	chr15	99307393	99307800	407	4.42211e-11	0	0	0	0	1	0	0
sc_120868	chr15	99307803	99308015	212	2.76179e-11	0	0	0	0	1	0	0
sc_120870	chr15	99343305	99343884	579	5.09983e-08	0	0	0	0	1	0	0
sc_120871	chr15	99343889	99344127	238	3.73572e-11	0	0	0	0	1	0	0
sc_120921	chr15	99537247	99537730	483	1.12782e-07	0	0	0	0	1	0	0
sc_120946	chr15	99704217	99704702	485	1.34563e-05	0	0	0	0	1	0	0
sc_120951	chr15	99711517	99711718	201	4.14268e-08	0	0	0	0	1	0	0
sc_120953	chr15	99729972	99730252	280	1.79896e-10	0	0	0	0	1	0	0
sc_120983	chr15	100026061	100026578	517	2.97429e-13	0	0	0	0	1	0	0
sc_120987	chr15	100042615	100042821	206	5.48854e-09	0	0	0	0	1	0	0
sc_121092	chr15	100860974	100862205	1231	3.28725e-08	0	0	0	0	1	0	0
sc_121093	chr15	100863691	100864222	531	8.06151e-09	0	0	0	0	1	0	0
sc_121196	chr15	101267047	101267727	680	1.04531e-10	0	0	0	0	1	0	0
sc_121197	chr15	101267752	101267966	214	4.11943e-12	0	0	0	0	1	0	0
sc_121198	chr15	101267974	101268181	207	4.13559e-10	0	0	0	0	1	0	0
sc_121212	chr15	101346525	101346740	215	0.000239939	0	0	0	0	1	0	0
sc_121214	chr15	101348702	101348903	201	1.83801e-10	0	0	0	0	1	0	0
sc_121229	chr15	101427481	101427856	375	2.10981e-11	0	0	0	0	1	0	0
sc_121230	chr15	101427866	101428342	476	2.55352e-10	0	0	0	0	1	0	0
sc_121231	chr15	101428348	101428549	201	6.88434e-07	0	0	0	0	1	0	0
sc_121232	chr15	101428703	101429087	384	5.12204e-11	0	0	0	0	1	0	0
sc_121233	chr15	101436907	101437610	703	4.71579e-13	0	0	0	0	1	0	0
sc_121234	chr15	101437768	101437981	213	2.49385e-13	0	0	0	0	1	0	0
sc_121235	chr15	101438500	101438919	419	1.01955e-10	0	0	0	0	1	0	0
sc_121236	chr15	101438934	101439318	384	4.52651e-11	0	0	0	0	1	0	0
sc_121237	chr15	101439442	101439643	201	3.9554e-10	0	0	0	0	1	0	0
sc_121249	chr15	101471817	101472020	203	2.70141e-11	0	0	0	0	1	0	0
sc_121250	chr15	101472040	101472438	398	1.71878e-09	0	0	0	0	1	0	0
sc_121251	chr15	101472572	101472777	205	1.49853e-09	0	0	0	0	1	0	0
sc_121252	chr15	101479379	101480241	862	2.32883e-10	0	0	0	0	1	0	0
sc_121253	chr15	101480257	101480817	560	2.25237e-10	0	0	0	0	1	0	0
sc_121256	chr15	101489602	101490297	695	4.74122e-06	0	0	0	0	1	0	0
sc_121257	chr15	101492385	101493052	667	1.65617e-11	0	0	0	0	1	0	0
sc_121258	chr15	101493074	101493275	201	8.04941e-12	0	0	0	0	1	0	0
sc_121260	chr15	101500348	101500709	361	3.85551e-07	0	0	0	0	1	0	0
sc_121261	chr15	101501541	101502385	844	3.44795e-09	0	0	0	0	1	0	0
sc_121262	chr15	101520166	101520719	553	5.07495e-12	0	0	0	0	1	0	0
sc_121263	chr15	101522930	101524148	1218	9.68027e-13	0	0	0	0	1	0	0
sc_121264	chr15	101528415	101529214	799	1.43432e-10	0	0	0	0	1	0	0
sc_121268	chr15	101578249	101578832	583	1.41468e-10	0	0	0	0	1	0	0
sc_121269	chr15	101578885	101579239	354	1.86313e-08	0	0	0	0	1	0	0
sc_121279	chr15	101640468	101641497	1029	1.06975e-09	0	0	0	0	1	0	0
sc_121280	chr15	101642361	101642827	466	1.70619e-09	0	0	0	0	1	0	0
sc_121286	chr15	101664022	101664386	364	4.66455e-11	0	0	0	0	1	0	0
sc_121287	chr15	101664398	101664630	232	1.46153e-13	0	0	0	0	1	0	0
sc_121293	chr15	101694176	101694383	207	1.6665e-06	0	0	0	0	1	0	0
sc_121294	chr15	101694391	101694595	204	2.17284e-08	0	0	0	0	1	0	0
sc_121295	chr15	101701440	101701952	512	3.50557e-13	0	0	0	0	1	0	0
sc_121296	chr15	101701988	101702189	201	7.60774e-11	0	0	0	0	1	0	0
sc_121297	chr15	101703902	101704394	492	1.30697e-10	0	0	0	0	1	0	0
sc_121298	chr15	101704413	101704614	201	4.406e-10	0	0	0	0	1	0	0
sc_121301	chr15	101718553	101718754	201	3.29454e-10	0	0	0	0	1	0	0
sc_121347	chr16	142276	142778	502	3.80195e-11	0	0	0	0	1	0	0
sc_121357	chr16	239943	240179	236	2.13807e-12	0	0	0	0	1	0	0
sc_121358	chr16	240223	240563	340	3.40668e-10	0	0	0	0	1	0	0
sc_121369	chr16	282956	283285	329	7.38948e-08	0	0	0	0	1	0	0
sc_121394	chr16	391829	392319	490	7.31966e-08	0	0	0	0	1	0	0
sc_121395	chr16	396061	396262	201	1.92997e-09	0	0	0	0	1	0	0
sc_121402	chr16	442718	442919	201	2.80392e-09	0	0	0	0	1	0	0
sc_121407	chr16	457908	458426	518	1.77812e-07	0	0	0	0	1	0	0
sc_121412	chr16	468507	468708	201	3.43873e-08	0	0	0	0	1	0	0
sc_121416	chr16	474353	474756	403	1.71094e-07	0	0	0	0	1	0	0
sc_121418	chr16	482808	483009	201	2.7106e-08	0	0	0	0	1	0	0
sc_121544	chr16	920825	921811	986	4.63132e-11	0	0	0	0	1	0	0
sc_121546	chr16	937761	937975	214	1.2115e-10	0	0	0	0	1	0	0
sc_121547	chr16	938118	938561	443	9.04223e-13	0	0	0	0	1	0	0
sc_121548	chr16	938572	938773	201	0.00108332	0	0	0	0	1	0	0
sc_121564	chr16	985287	985500	213	2.8456e-08	0	0	0	0	1	0	0
sc_121570	chr16	992223	992424	201	2.46015e-08	0	0	0	0	1	0	0
sc_121576	chr16	1019220	1019979	759	4.70457e-05	0	0	0	0	1	0	0
sc_121577	chr16	1019983	1020458	475	3.08259e-08	0	0	0	0	1	0	0
sc_121583	chr16	1035020	1035704	684	6.91764e-09	0	0	0	0	1	0	0
sc_121584	chr16	1035725	1035931	206	4.923e-10	0	0	0	0	1	0	0
sc_121588	chr16	1045150	1045367	217	9.996e-11	0	0	0	0	1	0	0
sc_121589	chr16	1045373	1045577	204	3.4244e-09	0	0	0	0	1	0	0
sc_121590	chr16	1045612	1045823	211	8.41304e-09	0	0	0	0	1	0	0
sc_121591	chr16	1045845	1047384	1539	2.70154e-08	0	0	0	0	1	0	0
sc_121592	chr16	1048080	1049200	1120	2.69008e-08	0	0	0	0	1	0	0
sc_121715	chr16	1681064	1681265	201	2.26121e-11	0	0	0	0	1	0	0
sc_121716	chr16	1687473	1687674	201	3.73973e-08	0	0	0	0	1	0	0
sc_121733	chr16	1723409	1723612	203	2.52461e-07	0	0	0	0	1	0	0
sc_121734	chr16	1723681	1723886	205	6.8199e-10	0	0	0	0	1	0	0
sc_121801	chr16	2032424	2032632	208	4.24741e-10	0	0	0	0	1	0	0
sc_121802	chr16	2032636	2033786	1150	1.49693e-07	0	0	0	0	1	0	0
sc_121804	chr16	2034033	2034247	214	2.03029e-08	0	0	0	0	1	0	0
sc_121808	chr16	2056052	2056468	416	5.77946e-11	0	0	0	0	1	0	0
sc_121809	chr16	2056474	2057383	909	3.28675e-10	0	0	0	0	1	0	0
sc_121810	chr16	2057439	2057640	201	1.47291e-10	0	0	0	0	1	0	0
sc_121909	chr16	2540181	2540384	203	3.03728e-08	0	0	0	0	1	0	0
sc_121972	chr16	2925016	2925584	568	2.91589e-08	0	0	0	0	1	0	0
sc_121974	chr16	2925977	2926178	201	2.19056e-09	0	0	0	0	1	0	0
sc_121975	chr16	2926529	2926730	201	5.05255e-06	0	0	0	0	1	0	0
sc_122107	chr16	3761446	3762303	857	3.03491e-08	0	0	0	0	1	0	0
sc_122258	chr16	4461167	4462172	1005	6.60452e-10	0	0	0	0	1	0	0
sc_122259	chr16	4464170	4464371	201	1.22134e-07	0	0	0	0	1	0	0
sc_122268	chr16	4499946	4500152	206	3.95867e-11	0	0	0	0	1	0	0
sc_122349	chr16	4800340	4800995	655	1.7961e-10	0	0	0	0	1	0	0
sc_122350	chr16	4801087	4801680	593	1.99566e-09	0	0	0	0	1	0	0
sc_122375	chr16	4962686	4963105	419	6.00927e-13	0	0	0	0	1	0	0
sc_122377	chr16	4970153	4970375	222	1.10325e-11	0	0	0	0	1	0	0
sc_122378	chr16	4972835	4973465	630	6.77066e-09	0	0	0	0	1	0	0
sc_122379	chr16	4973502	4973908	406	5.086e-11	0	0	0	0	1	0	0
sc_122390	chr16	5017008	5017510	502	1.14498e-10	0	0	0	0	1	0	0
sc_122391	chr16	5018494	5019198	704	5.92189e-08	0	0	0	0	1	0	0
sc_122423	chr16	5206133	5206334	201	4.18591e-10	0	0	0	0	1	0	0
sc_122424	chr16	5206486	5206693	207	8.42474e-12	0	0	0	0	1	0	0
sc_122425	chr16	5206753	5206965	212	3.13276e-11	0	0	0	0	1	0	0
sc_122426	chr16	5206990	5207353	363	7.92541e-10	0	0	0	0	1	0	0
sc_122430	chr16	5215509	5215710	201	2.2644e-10	0	0	0	0	1	0	0
sc_122431	chr16	5215874	5216075	201	4.19986e-12	0	0	0	0	1	0	0
sc_122432	chr16	5216081	5216282	201	9.49736e-06	0	0	0	0	1	0	0
sc_122433	chr16	5216323	5216524	201	8.7193e-06	0	0	0	0	1	0	0
sc_122549	chr16	5928562	5929061	499	8.99299e-12	0	0	0	0	1	0	0
sc_122589	chr16	6189154	6189526	372	2.88104e-10	0	0	0	0	1	0	0
sc_122595	chr16	6247671	6248358	687	1.03291e-07	0	0	0	0	1	0	0
sc_122596	chr16	6248378	6248579	201	2.64951e-06	0	0	0	0	1	0	0
sc_122677	chr16	6803694	6803895	201	9.65509e-08	0	0	0	0	1	0	0
sc_122679	chr16	6804295	6805049	754	9.98541e-10	0	0	0	0	1	0	0
sc_122848	chr16	8047524	8048337	813	3.5491e-09	0	0	0	0	1	0	0
sc_122885	chr16	8571318	8571603	285	3.47929e-09	0	0	0	0	1	0	0
sc_122944	chr16	8861786	8861987	201	9.73325e-09	0	0	0	0	1	0	0
sc_122945	chr16	8863368	8864057	689	7.78743e-08	0	0	0	0	1	0	0
sc_122946	chr16	8864085	8864296	211	2.60457e-08	0	0	0	0	1	0	0
sc_122978	chr16	9016411	9017337	926	3.13151e-10	0	0	0	0	1	0	0
sc_123009	chr16	9176629	9177592	963	1.42611e-12	0	0	0	0	1	0	0
sc_123010	chr16	9178353	9178554	201	2.24434e-13	0	0	0	0	1	0	0
sc_123014	chr16	9225367	9225807	440	7.89221e-09	0	0	0	0	1	0	0
sc_123016	chr16	9236949	9237154	205	1.39626e-12	0	0	0	0	1	0	0
sc_123017	chr16	9237163	9237370	207	5.89143e-13	0	0	0	0	1	0	0
sc_123018	chr16	9242525	9242729	204	5.2356e-12	0	0	0	0	1	0	0
sc_123026	chr16	9297545	9298179	634	2.19635e-08	0	0	0	0	1	0	0
sc_123029	chr16	9311075	9311277	202	3.261e-06	0	0	0	0	1	0	0
sc_123031	chr16	9316309	9316956	647	6.84255e-11	0	0	0	0	1	0	0
sc_123032	chr16	9321969	9322170	201	2.33285e-09	0	0	0	0	1	0	0
sc_123037	chr16	9331348	9332037	689	1.59393e-10	0	0	0	0	1	0	0
sc_123050	chr16	9372607	9373246	639	4.88725e-07	0	0	0	0	1	0	0
sc_123052	chr16	9379891	9380740	849	5.98919e-10	0	0	0	0	1	0	0
sc_123076	chr16	9552531	9552732	201	2.95508e-08	0	0	0	0	1	0	0
sc_123101	chr16	9820174	9820837	663	2.33176e-08	0	0	0	0	1	0	0
sc_123103	chr16	9821348	9821557	209	1.12162e-10	0	0	0	0	1	0	0
sc_123104	chr16	9821571	9821975	404	6.32501e-08	0	0	0	0	1	0	0
sc_123124	chr16	9932030	9932254	224	8.13065e-06	0	0	0	0	1	0	0
sc_123136	chr16	9969655	9970100	445	2.06178e-09	0	0	0	0	1	0	0
sc_123137	chr16	9970266	9970649	383	1.62994e-10	0	0	0	0	1	0	0
sc_123138	chr16	9970700	9971496	796	2.16179e-10	0	0	0	0	1	0	0
sc_123139	chr16	9976174	9977391	1217	1.1021e-08	0	0	0	0	1	0	0
sc_123144	chr16	10009531	10010386	855	2.85733e-07	0	0	0	0	1	0	0
sc_123145	chr16	10013226	10013679	453	1.77797e-10	0	0	0	0	1	0	0
sc_123247	chr16	10738184	10738753	569	1.62479e-10	0	0	0	0	1	0	0
sc_123315	chr16	11016873	11017371	498	5.08725e-13	0	0	0	0	1	0	0
sc_123359	chr16	11258848	11259317	469	1.9152e-10	0	0	0	0	1	0	0
sc_123406	chr16	11546582	11548069	1487	3.13452e-08	0	0	0	0	1	0	0
sc_123407	chr16	11548070	11548285	215	2.45e-09	0	0	0	0	1	0	0
sc_123495	chr16	11988919	11989548	629	1.22661e-11	0	0	0	0	1	0	0
sc_123496	chr16	11989589	11990055	466	3.85071e-11	0	0	0	0	1	0	0
sc_123497	chr16	11990645	11990846	201	3.08522e-11	0	0	0	0	1	0	0
sc_123498	chr16	11990867	11991290	423	1.99462e-12	0	0	0	0	1	0	0
sc_123504	chr16	12002807	12003008	201	2.2866e-05	0	0	0	0	1	0	0
sc_123514	chr16	12030424	12030634	210	1.2417e-08	0	0	0	0	1	0	0
sc_123515	chr16	12030653	12031222	569	1.69362e-08	0	0	0	0	1	0	0
sc_123518	chr16	12037082	12037498	416	7.59243e-10	0	0	0	0	1	0	0
sc_123526	chr16	12057051	12057268	217	5.36584e-09	0	0	0	0	1	0	0
sc_123527	chr16	12057284	12057521	237	1.95035e-10	0	0	0	0	1	0	0
sc_123542	chr16	12097634	12097980	346	5.6468e-09	0	0	0	0	1	0	0
sc_123543	chr16	12097986	12098193	207	4.47693e-09	0	0	0	0	1	0	0
sc_123563	chr16	12174103	12174313	210	6.4127e-07	0	0	0	0	1	0	0
sc_123564	chr16	12174396	12174676	280	1.25593e-11	0	0	0	0	1	0	0
sc_123569	chr16	12197622	12197823	201	6.25513e-06	0	0	0	0	1	0	0
sc_123571	chr16	12203556	12203999	443	4.4089e-07	0	0	0	0	1	0	0
sc_123621	chr16	12376586	12377316	730	2.22455e-08	0	0	0	0	1	0	0
sc_123627	chr16	12404365	12404570	205	3.56409e-07	0	0	0	0	1	0	0
sc_123632	chr16	12433497	12434376	879	1.1205e-08	0	0	0	0	1	0	0
sc_123633	chr16	12435044	12435245	201	8.33234e-12	0	0	0	0	1	0	0
sc_123636	chr16	12452079	12452616	537	2.59555e-08	0	0	0	0	1	0	0
sc_123650	chr16	12499124	12499334	210	3.01215e-09	0	0	0	0	1	0	0
sc_123657	chr16	12509739	12510528	789	3.72801e-09	0	0	0	0	1	0	0
sc_123658	chr16	12510537	12511096	559	1.71356e-08	0	0	0	0	1	0	0
sc_123683	chr16	12545244	12545906	662	1.13372e-11	0	0	0	0	1	0	0
sc_123687	chr16	12558138	12558929	791	4.52114e-09	0	0	0	0	1	0	0
sc_123688	chr16	12558973	12559339	366	2.48032e-11	0	0	0	0	1	0	0
sc_123692	chr16	12646229	12646430	201	1.55416e-12	0	0	0	0	1	0	0
sc_123693	chr16	12646435	12647076	641	1.80489e-12	0	0	0	0	1	0	0
sc_123694	chr16	12647088	12647289	201	9.00923e-12	0	0	0	0	1	0	0
sc_123695	chr16	12655438	12656040	602	1.87904e-11	0	0	0	0	1	0	0
sc_123704	chr16	12719897	12720321	424	2.09159e-10	0	0	0	0	1	0	0
sc_123709	chr16	12749114	12749417	303	1.77565e-12	0	0	0	0	1	0	0
sc_123712	chr16	12758602	12758821	219	2.4149e-11	0	0	0	0	1	0	0
sc_123713	chr16	12759002	12759542	540	1.20717e-11	0	0	0	0	1	0	0
sc_123714	chr16	12759917	12760299	382	9.49782e-14	0	0	0	0	1	0	0
sc_123715	chr16	12769541	12769895	354	2.11798e-11	0	0	0	0	1	0	0
sc_123716	chr16	12769983	12770306	323	9.76939e-12	0	0	0	0	1	0	0
sc_123717	chr16	12771145	12772188	1043	2.98981e-10	0	0	0	0	1	0	0
sc_123723	chr16	12811187	12812402	1215	2.62834e-08	0	0	0	0	1	0	0
sc_123724	chr16	12815042	12815419	377	2.31601e-12	0	0	0	0	1	0	0
sc_123725	chr16	12815420	12815700	280	1.17736e-13	0	0	0	0	1	0	0
sc_123726	chr16	12815705	12815909	204	2.09004e-12	0	0	0	0	1	0	0
sc_123943	chr16	14262780	14263017	237	7.5695e-11	0	0	0	0	1	0	0
sc_123951	chr16	14293796	14294068	272	5.95031e-09	0	0	0	0	1	0	0
sc_123977	chr16	14399231	14399952	721	8.51632e-05	0	0	0	0	1	0	0
sc_123980	chr16	14426960	14427161	201	1.36721e-11	0	0	0	0	1	0	0
sc_123981	chr16	14427165	14428385	1220	3.84431e-09	0	0	0	0	1	0	0
sc_123982	chr16	14436381	14437685	1304	2.82821e-09	0	0	0	0	1	0	0
sc_123985	chr16	14461786	14461987	201	1.84312e-10	0	0	0	0	1	0	0
sc_123993	chr16	14519307	14519516	209	1.43565e-10	0	0	0	0	1	0	0
sc_123994	chr16	14519517	14519718	201	5.26999e-06	0	0	0	0	1	0	0
sc_124040	chr16	14959084	14959308	224	1.18343e-09	0	0	0	0	1	0	0
sc_124122	chr16	15653298	15653504	206	2.62433e-11	0	0	0	0	1	0	0
sc_124123	chr16	15653691	15653892	201	1.11505e-10	0	0	0	0	1	0	0
sc_124128	chr16	15674535	15675041	506	1.40451e-12	0	0	0	0	1	0	0
sc_124129	chr16	15676000	15676382	382	2.02166e-09	0	0	0	0	1	0	0
sc_124130	chr16	15676610	15676817	207	1.38995e-11	0	0	0	0	1	0	0
sc_124131	chr16	15680132	15680333	201	6.25596e-12	0	0	0	0	1	0	0
sc_124132	chr16	15682151	15682360	209	5.64295e-09	0	0	0	0	1	0	0
sc_124133	chr16	15682375	15682576	201	1.25316e-09	0	0	0	0	1	0	0
sc_124134	chr16	15684801	15685002	201	4.88617e-13	0	0	0	0	1	0	0
sc_124135	chr16	15685006	15685207	201	3.24144e-11	0	0	0	0	1	0	0
sc_124147	chr16	15866327	15866727	400	6.20448e-10	0	0	0	0	1	0	0
sc_124148	chr16	15866786	15866999	213	1.3846e-08	0	0	0	0	1	0	0
sc_124150	chr16	15880432	15880638	206	1.43182e-10	0	0	0	0	1	0	0
sc_124151	chr16	15880643	15881013	370	1.10589e-10	0	0	0	0	1	0	0
sc_124166	chr16	16027948	16028149	201	1.73715e-10	0	0	0	0	1	0	0
sc_124220	chr16	17075938	17076285	347	2.32877e-12	0	0	0	0	1	0	0
sc_124221	chr16	17076350	17076744	394	3.57916e-14	0	0	0	0	1	0	0
sc_124317	chr16	17453218	17453420	202	2.00979e-08	0	0	0	0	1	0	0
sc_124387	chr16	18816343	18816608	265	5.19211e-09	0	0	0	0	1	0	0
sc_124388	chr16	18816652	18816861	209	4.16655e-12	0	0	0	0	1	0	0
sc_124395	chr16	18911374	18911575	201	5.08549e-08	0	0	0	0	1	0	0
sc_124396	chr16	18911583	18911800	217	4.18841e-11	0	0	0	0	1	0	0
sc_124401	chr16	18983533	18983742	209	1.68937e-09	0	0	0	0	1	0	0
sc_124404	chr16	19005333	19006520	1187	1.42281e-11	0	0	0	0	1	0	0
sc_124411	chr16	19072319	19072521	202	8.75331e-08	0	0	0	0	1	0	0
sc_124493	chr16	19528494	19528695	201	1.77147e-11	0	0	0	0	1	0	0
sc_124494	chr16	19532412	19532616	204	1.44907e-11	0	0	0	0	1	0	0
sc_124495	chr16	19532627	19533657	1030	1.30654e-11	0	0	0	0	1	0	0
sc_124497	chr16	19543450	19543651	201	6.57256e-13	0	0	0	0	1	0	0
sc_124498	chr16	19543668	19544210	542	7.89421e-10	0	0	0	0	1	0	0
sc_124500	chr16	19559200	19559401	201	1.07304e-10	0	0	0	0	1	0	0
sc_124501	chr16	19559477	19559678	201	3.48911e-09	0	0	0	0	1	0	0
sc_124507	chr16	19583579	19584050	471	2.34869e-10	0	0	0	0	1	0	0
sc_124509	chr16	19589199	19589582	383	9.13564e-10	0	0	0	0	1	0	0
sc_124510	chr16	19589774	19590162	388	1.19057e-12	0	0	0	0	1	0	0
sc_124511	chr16	19600659	19602049	1390	1.11448e-07	0	0	0	0	1	0	0
sc_124512	chr16	19602226	19602427	201	9.40164e-13	0	0	0	0	1	0	0
sc_124522	chr16	19659622	19659886	264	1.1127e-11	0	0	0	0	1	0	0
sc_124523	chr16	19661344	19661918	574	1.94507e-08	0	0	0	0	1	0	0
sc_124524	chr16	19664258	19664461	203	5.66943e-13	0	0	0	0	1	0	0
sc_124543	chr16	19724082	19724283	201	6.68926e-10	0	0	0	0	1	0	0
sc_124544	chr16	19724289	19724682	393	2.31267e-10	0	0	0	0	1	0	0
sc_124586	chr16	19859681	19859889	208	7.26151e-09	0	0	0	0	1	0	0
sc_124593	chr16	19872005	19872769	764	1.30506e-07	0	0	0	0	1	0	0
sc_124594	chr16	19872947	19873290	343	2.11154e-07	0	0	0	0	1	0	0
sc_124602	chr16	19885490	19886596	1106	6.26683e-09	0	0	0	0	1	0	0
sc_124812	chr16	21959727	21959933	206	1.49832e-08	0	0	0	0	1	0	0
sc_124813	chr16	21959988	21960196	208	3.33617e-13	0	0	0	0	1	0	0
sc_124863	chr16	22300272	22300710	438	4.9455e-10	0	0	0	0	1	0	0
sc_124931	chr16	22979106	22979339	233	1.62148e-14	0	0	0	0	1	0	0
sc_124933	chr16	23052683	23053226	543	2.10189e-08	0	0	0	0	1	0	0
sc_124934	chr16	23053231	23053646	415	6.1441e-09	0	0	0	0	1	0	0
sc_124935	chr16	23058286	23058587	301	4.95439e-13	0	0	0	0	1	0	0
sc_124936	chr16	23058592	23059338	746	5.85651e-12	0	0	0	0	1	0	0
sc_124953	chr16	23131532	23131752	220	1.14051e-09	0	0	0	0	1	0	0
sc_124954	chr16	23131815	23132160	345	6.33297e-11	0	0	0	0	1	0	0
sc_124958	chr16	23142283	23142877	594	3.32708e-09	0	0	0	0	1	0	0
sc_124959	chr16	23142878	23143086	208	1.94977e-08	0	0	0	0	1	0	0
sc_124960	chr16	23143121	23143673	552	1.23465e-07	0	0	0	0	1	0	0
sc_124964	chr16	23155505	23155721	216	1.05711e-09	0	0	0	0	1	0	0
sc_124973	chr16	23278356	23278557	201	6.00985e-10	0	0	0	0	1	0	0
sc_125044	chr16	23780744	23780945	201	8.76503e-09	0	0	0	0	1	0	0
sc_125045	chr16	23781084	23781616	532	1.04562e-08	0	0	0	0	1	0	0
sc_125131	chr16	24101677	24102668	991	4.38928e-05	0	0	0	0	1	0	0
sc_125132	chr16	24102857	24103062	205	4.04689e-08	0	0	0	0	1	0	0
sc_125135	chr16	24118211	24120405	2194	1.37466e-07	0	0	0	0	1	0	0
sc_125168	chr16	24242557	24242758	201	5.96276e-09	0	0	0	0	1	0	0
sc_125169	chr16	24242800	24243216	416	8.87659e-10	0	0	0	0	1	0	0
sc_125250	chr16	24834309	24834996	687	3.45634e-11	0	0	0	0	1	0	0
sc_125251	chr16	24838578	24839683	1105	3.51705e-07	0	0	0	0	1	0	0
sc_125252	chr16	24845584	24846084	500	1.91269e-11	0	0	0	0	1	0	0
sc_125253	chr16	24846086	24846748	662	4.41395e-13	0	0	0	0	1	0	0
sc_125254	chr16	24849361	24849562	201	6.2933e-08	0	0	0	0	1	0	0
sc_125255	chr16	24850350	24850551	201	6.34383e-13	0	0	0	0	1	0	0
sc_125256	chr16	24852332	24852774	442	5.4011e-11	0	0	0	0	1	0	0
sc_125257	chr16	24853528	24854258	730	3.67888e-09	0	0	0	0	1	0	0
sc_125258	chr16	24854279	24854588	309	8.84267e-11	0	0	0	0	1	0	0
sc_125259	chr16	24876454	24876655	201	8.04221e-13	0	0	0	0	1	0	0
sc_125270	chr16	24987049	24987256	207	2.47513e-12	0	0	0	0	1	0	0
sc_125271	chr16	24987272	24987474	202	1.04709e-09	0	0	0	0	1	0	0
sc_125273	chr16	24990834	24991035	201	2.50056e-11	0	0	0	0	1	0	0
sc_125274	chr16	24991203	24991412	209	1.37968e-10	0	0	0	0	1	0	0
sc_125275	chr16	24991416	24992195	779	1.4747e-11	0	0	0	0	1	0	0
sc_125284	chr16	25024978	25025179	201	2.77634e-13	0	0	0	0	1	0	0
sc_125340	chr16	25677517	25677804	287	2.37876e-15	0	0	0	0	1	0	0
sc_125426	chr16	26395881	26396344	463	4.76553e-08	0	0	0	0	1	0	0
sc_125441	chr16	26532324	26532525	201	1.20177e-11	0	0	0	0	1	0	0
sc_125442	chr16	26532593	26532796	203	1.23785e-13	0	0	0	0	1	0	0
sc_125443	chr16	26532805	26533172	367	6.54769e-06	0	0	0	0	1	0	0
sc_125456	chr16	26687497	26688745	1248	4.50502e-13	0	0	0	0	1	0	0
sc_125477	chr16	26905341	26905820	479	2.76884e-08	0	0	0	0	1	0	0
sc_125538	chr16	27336103	27336304	201	0.000134711	0	0	0	0	1	0	0
sc_125575	chr16	27516389	27516593	204	2.80988e-09	0	0	0	0	1	0	0
sc_125586	chr16	27572288	27572769	481	4.49993e-07	0	0	0	0	1	0	0
sc_125611	chr16	27706506	27706707	201	2.06661e-06	0	0	0	0	1	0	0
sc_125614	chr16	27711689	27712734	1045	3.1524e-07	0	0	0	0	1	0	0
sc_125615	chr16	27712767	27712972	205	1.50156e-09	0	0	0	0	1	0	0
sc_125620	chr16	27723864	27724070	206	3.0516e-07	0	0	0	0	1	0	0
sc_125628	chr16	27746152	27746357	205	1.61725e-08	0	0	0	0	1	0	0
sc_125629	chr16	27746391	27746592	201	5.53716e-10	0	0	0	0	1	0	0
sc_125634	chr16	27758048	27758252	204	4.06927e-09	0	0	0	0	1	0	0
sc_125637	chr16	27759838	27760045	207	7.47533e-08	0	0	0	0	1	0	0
sc_125769	chr16	28335467	28335668	201	5.84054e-10	0	0	0	0	1	0	0
sc_125838	chr16	29149096	29149321	225	1.41107e-10	0	0	0	0	1	0	0
sc_125839	chr16	29149367	29149862	495	5.37275e-12	0	0	0	0	1	0	0
sc_125841	chr16	29169702	29169903	201	6.89606e-11	0	0	0	0	1	0	0
sc_125955	chr16	29825205	29826468	1263	6.20749e-11	0	0	0	0	1	0	0
sc_126055	chr16	30490075	30490654	579	3.30968e-11	0	0	0	0	1	0	0
sc_126076	chr16	30618280	30619164	884	1.46826e-12	0	0	0	0	1	0	0
sc_126147	chr16	31038818	31039272	454	7.40261e-12	0	0	0	0	1	0	0
sc_126156	chr16	31092919	31093129	210	1.66016e-08	0	0	0	0	1	0	0
sc_126157	chr16	31093131	31093643	512	1.43991e-10	0	0	0	0	1	0	0
sc_126288	chr16	35188630	35188831	201	4.11497e-08	0	0	0	0	1	0	0
sc_126290	chr16	35319581	35320453	872	3.7591e-10	0	0	0	0	1	0	0
sc_126291	chr16	35360990	35361445	455	9.46531e-11	0	0	0	0	1	0	0
sc_126292	chr16	35361445	35361828	383	8.27132e-10	0	0	0	0	1	0	0
sc_126293	chr16	35391053	35391701	648	1.41599e-09	0	0	0	0	1	0	0
sc_126296	chr16	35431929	35432130	201	0.000649786	0	0	0	0	1	0	0
sc_126297	chr16	35432131	35432332	201	8.76467e-10	0	0	0	0	1	0	0
sc_126322	chr16	46616437	46616638	201	7.36656e-08	0	0	0	0	1	0	0
sc_126422	chr16	47204962	47205181	219	9.66274e-06	0	0	0	0	1	0	0
sc_126423	chr16	47205182	47205829	647	6.84129e-12	0	0	0	0	1	0	0
sc_126425	chr16	47247392	47247593	201	1.59552e-10	0	0	0	0	1	0	0
sc_126426	chr16	47247705	47248388	683	2.71869e-11	0	0	0	0	1	0	0
sc_126431	chr16	47316781	47316984	203	2.49165e-07	0	0	0	0	1	0	0
sc_126434	chr16	47371269	47371501	232	3.69026e-11	0	0	0	0	1	0	0
sc_126435	chr16	47371668	47372259	591	3.27395e-13	0	0	0	0	1	0	0
sc_126442	chr16	47451667	47451868	201	2.61777e-10	0	0	0	0	1	0	0
sc_126448	chr16	47464105	47464320	215	5.46278e-12	0	0	0	0	1	0	0
sc_126465	chr16	47651056	47651262	206	5.5163e-08	0	0	0	0	1	0	0
sc_126466	chr16	47651265	47651477	212	7.38251e-10	0	0	0	0	1	0	0
sc_126482	chr16	47825723	47826079	356	3.05569e-10	0	0	0	0	1	0	0
sc_126483	chr16	47826087	47826373	286	1.91489e-11	0	0	0	0	1	0	0
sc_126484	chr16	47826397	47826719	322	9.79248e-12	0	0	0	0	1	0	0
sc_126563	chr16	48257746	48258364	618	7.5623e-11	0	0	0	0	1	0	0
sc_126602	chr16	48490946	48492068	1122	2.81515e-08	0	0	0	0	1	0	0
sc_126603	chr16	48492081	48492288	207	4.5725e-08	0	0	0	0	1	0	0
sc_126623	chr16	48590530	48590831	301	6.79157e-11	0	0	0	0	1	0	0
sc_126658	chr16	49048245	49049086	841	1.46068e-13	0	0	0	0	1	0	0
sc_126659	chr16	49049092	49049548	456	7.94933e-14	0	0	0	0	1	0	0
sc_126661	chr16	49093937	49094556	619	9.17009e-14	0	0	0	0	1	0	0
sc_126662	chr16	49094582	49095389	807	1.50339e-10	0	0	0	0	1	0	0
sc_126808	chr16	50178280	50178481	201	1.42393e-09	0	0	0	0	1	0	0
sc_126809	chr16	50178484	50178685	201	1.11039e-10	0	0	0	0	1	0	0
sc_126839	chr16	50314617	50314954	337	1.59883e-12	0	0	0	0	1	0	0
sc_126845	chr16	50335282	50335508	226	7.49646e-09	0	0	0	0	1	0	0
sc_126846	chr16	50335518	50335723	205	6.00733e-09	0	0	0	0	1	0	0
sc_126871	chr16	50520487	50521012	525	1.4756e-08	0	0	0	0	1	0	0
sc_126911	chr16	50668508	50668718	210	6.39721e-08	0	0	0	0	1	0	0
sc_126914	chr16	50676808	50677016	208	3.92287e-06	0	0	0	0	1	0	0
sc_126939	chr16	50761983	50762184	201	1.45388e-10	0	0	0	0	1	0	0
sc_126940	chr16	50762380	50762581	201	1.58062e-10	0	0	0	0	1	0	0
sc_126941	chr16	50778370	50778824	454	6.34167e-11	0	0	0	0	1	0	0
sc_126945	chr16	50835462	50836010	548	6.14031e-10	0	0	0	0	1	0	0
sc_126946	chr16	50836017	50837328	1311	3.17662e-10	0	0	0	0	1	0	0
sc_126947	chr16	50839886	50840264	378	1.75441e-12	0	0	0	0	1	0	0
sc_126948	chr16	50841687	50841888	201	4.14171e-10	0	0	0	0	1	0	0
sc_126949	chr16	50861593	50861864	271	2.27653e-12	0	0	0	0	1	0	0
sc_126950	chr16	50861928	50862255	327	2.43609e-10	0	0	0	0	1	0	0
sc_126951	chr16	50862863	50864083	1220	9.18034e-09	0	0	0	0	1	0	0
sc_126952	chr16	50877696	50877897	201	7.70632e-10	0	0	0	0	1	0	0
sc_126953	chr16	50878955	50879164	209	7.04205e-11	0	0	0	0	1	0	0
sc_126954	chr16	50879181	50879517	336	2.08435e-11	0	0	0	0	1	0	0
sc_126955	chr16	50879618	50880457	839	9.61825e-10	0	0	0	0	1	0	0
sc_126959	chr16	50902495	50902785	290	5.2535e-08	0	0	0	0	1	0	0
sc_126960	chr16	50902797	50903002	205	1.07933e-07	0	0	0	0	1	0	0
sc_126961	chr16	50909910	50910111	201	8.10897e-09	0	0	0	0	1	0	0
sc_126962	chr16	50910251	50910456	205	2.64789e-06	0	0	0	0	1	0	0
sc_126963	chr16	50910493	50910697	204	1.89707e-12	0	0	0	0	1	0	0
sc_126964	chr16	50910708	50911287	579	4.68436e-10	0	0	0	0	1	0	0
sc_126967	chr16	50974221	50974470	249	3.93889e-09	0	0	0	0	1	0	0
sc_126975	chr16	51038446	51038650	204	4.95363e-09	0	0	0	0	1	0	0
sc_126976	chr16	51038670	51038871	201	6.86943e-07	0	0	0	0	1	0	0
sc_126977	chr16	51049364	51049761	397	2.34473e-10	0	0	0	0	1	0	0
sc_126978	chr16	51049787	51050580	793	1.32178e-09	0	0	0	0	1	0	0
sc_126979	chr16	51057057	51057774	717	3.5114e-09	0	0	0	0	1	0	0
sc_126980	chr16	51057783	51057988	205	5.95899e-13	0	0	0	0	1	0	0
sc_126981	chr16	51057992	51058955	963	3.72813e-10	0	0	0	0	1	0	0
sc_126982	chr16	51062983	51063184	201	2.44321e-10	0	0	0	0	1	0	0
sc_126986	chr16	51114273	51114853	580	3.08087e-07	0	0	0	0	1	0	0
sc_126987	chr16	51119467	51119845	378	4.31611e-08	0	0	0	0	1	0	0
sc_126988	chr16	51119861	51120248	387	8.2183e-09	0	0	0	0	1	0	0
sc_127007	chr16	51163869	51164070	201	1.01191e-10	0	0	0	0	1	0	0
sc_127008	chr16	51164096	51164514	418	2.49032e-09	0	0	0	0	1	0	0
sc_127012	chr16	51174511	51175003	492	2.85902e-12	0	0	0	0	1	0	0
sc_127013	chr16	51181616	51181817	201	3.2647e-10	0	0	0	0	1	0	0
sc_127015	chr16	51231736	51231942	206	7.08146e-12	0	0	0	0	1	0	0
sc_127016	chr16	51235568	51235775	207	3.01938e-11	0	0	0	0	1	0	0
sc_127017	chr16	51236118	51236325	207	1.61312e-11	0	0	0	0	1	0	0
sc_127018	chr16	51236702	51236912	210	5.34153e-13	0	0	0	0	1	0	0
sc_127019	chr16	51236936	51238489	1553	1.41139e-11	0	0	0	0	1	0	0
sc_127021	chr16	51245271	51245472	201	4.50462e-12	0	0	0	0	1	0	0
sc_127022	chr16	51245488	51245689	201	4.40361e-11	0	0	0	0	1	0	0
sc_127023	chr16	51245729	51245930	201	1.398e-12	0	0	0	0	1	0	0
sc_127024	chr16	51245963	51246164	201	1.65348e-13	0	0	0	0	1	0	0
sc_127025	chr16	51255053	51255285	232	3.32219e-09	0	0	0	0	1	0	0
sc_127026	chr16	51267492	51268933	1441	5.88817e-08	0	0	0	0	1	0	0
sc_127028	chr16	51290780	51290992	212	3.36847e-05	0	0	0	0	1	0	0
sc_127029	chr16	51291014	51291230	216	8.43548e-12	0	0	0	0	1	0	0
sc_127031	chr16	51302132	51302342	210	2.95018e-07	0	0	0	0	1	0	0
sc_127032	chr16	51312239	51312639	400	5.37537e-10	0	0	0	0	1	0	0
sc_127039	chr16	51348792	51348999	207	3.76226e-11	0	0	0	0	1	0	0
sc_127041	chr16	51349664	51349865	201	5.79252e-09	0	0	0	0	1	0	0
sc_127044	chr16	51355590	51355799	209	2.05482e-11	0	0	0	0	1	0	0
sc_127045	chr16	51355983	51356192	209	3.98508e-13	0	0	0	0	1	0	0
sc_127046	chr16	51356368	51356569	201	1.88006e-09	0	0	0	0	1	0	0
sc_127053	chr16	51430779	51431044	265	2.95156e-10	0	0	0	0	1	0	0
sc_127054	chr16	51431045	51431589	544	1.14755e-08	0	0	0	0	1	0	0
sc_127055	chr16	51431589	51431802	213	2.5769e-08	0	0	0	0	1	0	0
sc_127056	chr16	51431840	51432170	330	1.08291e-08	0	0	0	0	1	0	0
sc_127057	chr16	51433523	51433724	201	1.96881e-08	0	0	0	0	1	0	0
sc_127069	chr16	51509986	51511071	1085	1.44679e-09	0	0	0	0	1	0	0
sc_127114	chr16	51818408	51818861	453	7.82769e-10	0	0	0	0	1	0	0
sc_127115	chr16	51971216	51971417	201	2.02797e-09	0	0	0	0	1	0	0
sc_127116	chr16	51979391	51979592	201	4.74143e-10	0	0	0	0	1	0	0
sc_127117	chr16	51979602	51979904	302	3.7285e-10	0	0	0	0	1	0	0
sc_127118	chr16	51980036	51980439	403	5.21842e-11	0	0	0	0	1	0	0
sc_127119	chr16	51980563	51980764	201	6.911e-11	0	0	0	0	1	0	0
sc_127120	chr16	51981401	51981706	305	2.34939e-06	0	0	0	0	1	0	0
sc_127121	chr16	51981817	51982018	201	4.92754e-10	0	0	0	0	1	0	0
sc_127122	chr16	51982036	51982237	201	2.28379e-10	0	0	0	0	1	0	0
sc_127126	chr16	52051434	52052067	633	5.93411e-12	0	0	0	0	1	0	0
sc_127127	chr16	52052078	52052483	405	1.04256e-12	0	0	0	0	1	0	0
sc_127128	chr16	52067053	52067307	254	4.28646e-09	0	0	0	0	1	0	0
sc_127129	chr16	52067309	52067667	358	5.32671e-09	0	0	0	0	1	0	0
sc_127155	chr16	52427595	52427910	315	7.87317e-11	0	0	0	0	1	0	0
sc_127156	chr16	52435467	52436279	812	1.36283e-09	0	0	0	0	1	0	0
sc_127158	chr16	52455858	52456245	387	3.93623e-09	0	0	0	0	1	0	0
sc_127159	chr16	52456408	52456616	208	8.92854e-10	0	0	0	0	1	0	0
sc_127160	chr16	52456717	52457273	556	4.6701e-11	0	0	0	0	1	0	0
sc_127163	chr16	52466957	52467412	455	1.46279e-11	0	0	0	0	1	0	0
sc_127166	chr16	52491202	52491501	299	1.02618e-10	0	0	0	0	1	0	0
sc_127171	chr16	52527429	52527828	399	1.16598e-08	0	0	0	0	1	0	0
sc_127172	chr16	52527841	52528042	201	2.50467e-10	0	0	0	0	1	0	0
sc_127173	chr16	52528246	52528447	201	1.15888e-10	0	0	0	0	1	0	0
sc_127174	chr16	52528459	52528660	201	5.07379e-09	0	0	0	0	1	0	0
sc_127178	chr16	52592325	52592526	201	1.00634e-07	0	0	0	0	1	0	0
sc_127240	chr16	53154582	53154806	224	0.000734776	0	0	0	0	1	0	0
sc_127259	chr16	53297597	53297803	206	3.88592e-10	0	0	0	0	1	0	0
sc_127277	chr16	53534841	53535527	686	2.82281e-09	0	0	0	0	1	0	0
sc_127278	chr16	53536144	53536348	204	2.34297e-12	0	0	0	0	1	0	0
sc_127310	chr16	53806828	53807029	201	2.86792e-08	0	0	0	0	1	0	0
sc_127313	chr16	53809311	53809517	206	6.57262e-09	0	0	0	0	1	0	0
sc_127376	chr16	54240822	54241032	210	7.40998e-09	0	0	0	0	1	0	0
sc_127377	chr16	54241632	54241995	363	5.62336e-10	0	0	0	0	1	0	0
sc_127378	chr16	54242040	54242506	466	2.13697e-11	0	0	0	0	1	0	0
sc_127409	chr16	54633909	54634110	201	1.80177e-06	0	0	0	0	1	0	0
sc_127423	chr16	54958241	54958541	300	3.30405e-11	0	0	0	0	1	0	0
sc_127424	chr16	54986306	54987684	1378	5.4574e-11	0	0	0	0	1	0	0
sc_127425	chr16	54987697	54987917	220	6.80234e-12	0	0	0	0	1	0	0
sc_127426	chr16	55003614	55003987	373	2.95665e-09	0	0	0	0	1	0	0
sc_127427	chr16	55004029	55004237	208	6.22305e-10	0	0	0	0	1	0	0
sc_127499	chr16	55655743	55656304	561	3.72965e-09	0	0	0	0	1	0	0
sc_127500	chr16	55661915	55662411	496	7.78429e-09	0	0	0	0	1	0	0
sc_127531	chr16	55955522	55956238	716	4.24719e-09	0	0	0	0	1	0	0
sc_127572	chr16	56211375	56211667	292	2.85744e-08	0	0	0	0	1	0	0
sc_127577	chr16	56226028	56226549	521	1.98732e-08	0	0	0	0	1	0	0
sc_127579	chr16	56230849	56231053	204	3.64196e-09	0	0	0	0	1	0	0
sc_127582	chr16	56237797	56238540	743	1.26823e-07	0	0	0	0	1	0	0
sc_127583	chr16	56240906	56241434	528	2.10307e-08	0	0	0	0	1	0	0
sc_127585	chr16	56245528	56245729	201	7.15006e-07	0	0	0	0	1	0	0
sc_127586	chr16	56245920	56247465	1545	6.17793e-07	0	0	0	0	1	0	0
sc_127587	chr16	56252319	56252520	201	1.97963e-11	0	0	0	0	1	0	0
sc_127588	chr16	56252533	56253353	820	6.80477e-08	0	0	0	0	1	0	0
sc_127589	chr16	56255941	56256142	201	5.80375e-13	0	0	0	0	1	0	0
sc_127590	chr16	56258049	56258254	205	1.14766e-09	0	0	0	0	1	0	0
sc_127591	chr16	56258402	56259687	1285	5.20971e-10	0	0	0	0	1	0	0
sc_127594	chr16	56264018	56264222	204	5.95036e-11	0	0	0	0	1	0	0
sc_127595	chr16	56264262	56264476	214	2.96628e-09	0	0	0	0	1	0	0
sc_127596	chr16	56264508	56264710	202	1.15718e-11	0	0	0	0	1	0	0
sc_127597	chr16	56268950	56269154	204	2.21428e-08	0	0	0	0	1	0	0
sc_127607	chr16	56286878	56287083	205	1.21965e-11	0	0	0	0	1	0	0
sc_127608	chr16	56289249	56289639	390	3.52069e-08	0	0	0	0	1	0	0
sc_127609	chr16	56289922	56290123	201	1.00741e-06	0	0	0	0	1	0	0
sc_127610	chr16	56291718	56292134	416	4.16603e-09	0	0	0	0	1	0	0
sc_127611	chr16	56292143	56292352	209	4.90145e-08	0	0	0	0	1	0	0
sc_127615	chr16	56301620	56301826	206	1.38848e-10	0	0	0	0	1	0	0
sc_127616	chr16	56301845	56302395	550	3.03443e-09	0	0	0	0	1	0	0
sc_127618	chr16	56303111	56303319	208	1.33025e-09	0	0	0	0	1	0	0
sc_127619	chr16	56303326	56303903	577	1.48509e-08	0	0	0	0	1	0	0
sc_127627	chr16	56316602	56316814	212	2.64357e-10	0	0	0	0	1	0	0
sc_127629	chr16	56319308	56319909	601	5.77385e-11	0	0	0	0	1	0	0
sc_127667	chr16	56487703	56488677	974	1.62812e-05	0	0	0	0	1	0	0
sc_127702	chr16	56623678	56623968	290	1.52213e-05	0	0	0	0	1	0	0
sc_127819	chr16	57102195	57102411	216	8.53942e-11	0	0	0	0	1	0	0
sc_127820	chr16	57102420	57103272	852	3.92186e-13	0	0	0	0	1	0	0
sc_127822	chr16	57113042	57113253	211	3.03134e-10	0	0	0	0	1	0	0
sc_127828	chr16	57137410	57137807	397	4.08117e-11	0	0	0	0	1	0	0
sc_127832	chr16	57141919	57143987	2068	1.62672e-09	0	0	0	0	1	0	0
sc_127834	chr16	57151911	57152121	210	1.08436e-09	0	0	0	0	1	0	0
sc_127835	chr16	57152132	57152362	230	5.63252e-10	0	0	0	0	1	0	0
sc_127836	chr16	57152365	57153211	846	2.20738e-10	0	0	0	0	1	0	0
sc_127843	chr16	57169259	57169474	215	7.5487e-08	0	0	0	0	1	0	0
sc_127844	chr16	57169476	57169682	206	7.68281e-09	0	0	0	0	1	0	0
sc_127862	chr16	57252183	57252384	201	2.04862e-09	0	0	0	0	1	0	0
sc_127869	chr16	57270061	57270794	733	2.30913e-08	0	0	0	0	1	0	0
sc_127870	chr16	57270828	57271200	372	1.03643e-09	0	0	0	0	1	0	0
sc_127871	chr16	57271202	57271408	206	1.90477e-09	0	0	0	0	1	0	0
sc_127872	chr16	57276624	57277037	413	2.63831e-09	0	0	0	0	1	0	0
sc_127873	chr16	57278228	57278433	205	1.81192e-09	0	0	0	0	1	0	0
sc_127874	chr16	57278554	57278771	217	7.65618e-09	0	0	0	0	1	0	0
sc_127878	chr16	57289173	57289562	389	1.42254e-09	0	0	0	0	1	0	0
sc_127879	chr16	57289568	57290740	1172	3.73107e-09	0	0	0	0	1	0	0
sc_127967	chr16	57623172	57623869	697	1.28366e-08	0	0	0	0	1	0	0
sc_128054	chr16	57975778	57977164	1386	4.92671e-07	0	0	0	0	1	0	0
sc_128180	chr16	58730816	58731027	211	1.72063e-11	0	0	0	0	1	0	0
sc_128181	chr16	58731080	58731294	214	3.88545e-11	0	0	0	0	1	0	0
sc_128232	chr16	59591520	59591727	207	1.69135e-08	0	0	0	0	1	0	0
sc_128235	chr16	59601273	59602201	928	1.96142e-10	0	0	0	0	1	0	0
sc_128236	chr16	59603423	59603624	201	1.01406e-10	0	0	0	0	1	0	0
sc_128275	chr16	61138326	61138527	201	3.11346e-08	0	0	0	0	1	0	0
sc_128286	chr16	61420742	61421143	401	2.43286e-10	0	0	0	0	1	0	0
sc_128287	chr16	61421147	61421477	330	5.08453e-08	0	0	0	0	1	0	0
sc_128295	chr16	61655032	61655308	276	7.1703e-14	0	0	0	0	1	0	0
sc_128296	chr16	61655319	61655698	379	1.85135e-12	0	0	0	0	1	0	0
sc_128299	chr16	61680980	61681185	205	8.5775e-10	0	0	0	0	1	0	0
sc_128300	chr16	61681207	61681622	415	1.12733e-12	0	0	0	0	1	0	0
sc_128301	chr16	61681652	61681997	345	2.86711e-12	0	0	0	0	1	0	0
sc_128303	chr16	61712213	61712788	575	1.43107e-11	0	0	0	0	1	0	0
sc_128304	chr16	61762860	61763731	871	9.71161e-10	0	0	0	0	1	0	0
sc_128306	chr16	61780152	61780706	554	1.69077e-08	0	0	0	0	1	0	0
sc_128307	chr16	61781009	61781219	210	3.02805e-09	0	0	0	0	1	0	0
sc_128308	chr16	61781235	61781635	400	1.77694e-09	0	0	0	0	1	0	0
sc_128315	chr16	61862042	61863556	1514	5.18147e-09	0	0	0	0	1	0	0
sc_128328	chr16	61934076	61934445	369	3.99481e-10	0	0	0	0	1	0	0
sc_128329	chr16	61934631	61935027	396	6.50133e-11	0	0	0	0	1	0	0
sc_128330	chr16	61935032	61935233	201	1.67606e-12	0	0	0	0	1	0	0
sc_128331	chr16	61936426	61936834	408	7.30189e-10	0	0	0	0	1	0	0
sc_128335	chr16	61944946	61945160	214	3.96402e-07	0	0	0	0	1	0	0
sc_128345	chr16	61989241	61989625	384	4.51422e-10	0	0	0	0	1	0	0
sc_128352	chr16	62020749	62020950	201	1.53041e-09	0	0	0	0	1	0	0
sc_128353	chr16	62020968	62021598	630	1.15166e-07	0	0	0	0	1	0	0
sc_128354	chr16	62022529	62022929	400	2.37255e-09	0	0	0	0	1	0	0
sc_128361	chr16	62041257	62041935	678	2.02659e-07	0	0	0	0	1	0	0
sc_128373	chr16	62190291	62190492	201	0.000113738	0	0	0	0	1	0	0
sc_128378	chr16	62225548	62226213	665	8.91271e-07	0	0	0	0	1	0	0
sc_128380	chr16	62256161	62256379	218	4.90388e-07	0	0	0	0	1	0	0
sc_128389	chr16	62549910	62550576	666	5.32252e-11	0	0	0	0	1	0	0
sc_128390	chr16	62550580	62550787	207	1.01812e-12	0	0	0	0	1	0	0
sc_128391	chr16	62559013	62559599	586	2.43223e-06	0	0	0	0	1	0	0
sc_128393	chr16	62576223	62576426	203	1.69505e-11	0	0	0	0	1	0	0
sc_128394	chr16	62576431	62577175	744	7.52904e-12	0	0	0	0	1	0	0
sc_128395	chr16	62578214	62578415	201	1.2603e-10	0	0	0	0	1	0	0
sc_128396	chr16	62584554	62584757	203	1.35219e-09	0	0	0	0	1	0	0
sc_128397	chr16	62584763	62585330	567	5.2183e-10	0	0	0	0	1	0	0
sc_128398	chr16	62585443	62585955	512	2.57547e-10	0	0	0	0	1	0	0
sc_128401	chr16	62665122	62665889	767	1.04893e-10	0	0	0	0	1	0	0
sc_128424	chr16	63287112	63287313	201	1.29885e-07	0	0	0	0	1	0	0
sc_128425	chr16	63287520	63287737	217	4.11866e-13	0	0	0	0	1	0	0
sc_128426	chr16	63287757	63288095	338	3.37654e-12	0	0	0	0	1	0	0
sc_128444	chr16	63652177	63652512	335	4.45664e-09	0	0	0	0	1	0	0
sc_128538	chr16	64933924	64934289	365	3.75357e-07	0	0	0	0	1	0	0
sc_128542	chr16	64968976	64969192	216	1.6179e-06	0	0	0	0	1	0	0
sc_128549	chr16	65018786	65018987	201	4.40088e-11	0	0	0	0	1	0	0
sc_128557	chr16	65042722	65043278	556	3.9563e-10	0	0	0	0	1	0	0
sc_128558	chr16	65043340	65043541	201	5.51443e-10	0	0	0	0	1	0	0
sc_128560	chr16	65044484	65044811	327	5.91292e-08	0	0	0	0	1	0	0
sc_128566	chr16	65054974	65055360	386	1.275e-10	0	0	0	0	1	0	0
sc_128570	chr16	65061908	65062123	215	2.23901e-09	0	0	0	0	1	0	0
sc_128572	chr16	65063294	65063495	201	8.7506e-09	0	0	0	0	1	0	0
sc_128681	chr16	66324844	66325145	301	5.57219e-11	0	0	0	0	1	0	0
sc_128683	chr16	66326897	66328003	1106	1.12616e-06	0	0	0	0	1	0	0
sc_128684	chr16	66328368	66328603	235	1.71824e-09	0	0	0	0	1	0	0
sc_128687	chr16	66342206	66342407	201	3.63964e-07	0	0	0	0	1	0	0
sc_128688	chr16	66342418	66342628	210	4.44863e-08	0	0	0	0	1	0	0
sc_128742	chr16	66583039	66583341	302	1.89858e-10	0	0	0	0	1	0	0
sc_128772	chr16	66689429	66689630	201	6.00595e-11	0	0	0	0	1	0	0
sc_128773	chr16	66689804	66690200	396	9.06179e-14	0	0	0	0	1	0	0
sc_128774	chr16	66690213	66690633	420	2.42405e-11	0	0	0	0	1	0	0
sc_128775	chr16	66690635	66691165	530	3.9079e-09	0	0	0	0	1	0	0
sc_128846	chr16	66984151	66984838	687	1.71895e-10	0	0	0	0	1	0	0
sc_128847	chr16	66984922	66985222	300	3.40371e-12	0	0	0	0	1	0	0
sc_128854	chr16	67040672	67041654	982	4.99458e-10	0	0	0	0	1	0	0
sc_128856	chr16	67056144	67056551	407	1.92058e-08	0	0	0	0	1	0	0
sc_128858	chr16	67071120	67072040	920	6.4129e-08	0	0	0	0	1	0	0
sc_128861	chr16	67100980	67101262	282	5.03481e-07	0	0	0	0	1	0	0
sc_128862	chr16	67104199	67104400	201	1.19558e-06	0	0	0	0	1	0	0
sc_128864	chr16	67116380	67117429	1049	3.22942e-10	0	0	0	0	1	0	0
sc_128869	chr16	67128421	67129707	1286	3.78132e-12	0	0	0	0	1	0	0
sc_128870	chr16	67129712	67129929	217	9.97829e-12	0	0	0	0	1	0	0
sc_128873	chr16	67146563	67146811	248	3.76172e-11	0	0	0	0	1	0	0
sc_128953	chr16	67441284	67441715	431	3.80595e-06	0	0	0	0	1	0	0
sc_129062	chr16	67909948	67910730	782	3.86211e-12	0	0	0	0	1	0	0
sc_129110	chr16	68190761	68191654	893	1.35312e-11	0	0	0	0	1	0	0
sc_129113	chr16	68220537	68221106	569	2.03419e-08	0	0	0	0	1	0	0
sc_129236	chr16	68704375	68705057	682	1.4462e-13	0	0	0	0	1	0	0
sc_129239	chr16	68711992	68712197	205	4.20448e-09	0	0	0	0	1	0	0
sc_129240	chr16	68737084	68737867	783	3.90216e-11	0	0	0	0	1	0	0
sc_129241	chr16	68738078	68738973	895	2.59971e-11	0	0	0	0	1	0	0
sc_129242	chr16	68741973	68742428	455	1.89773e-12	0	0	0	0	1	0	0
sc_129243	chr16	68760395	68761418	1023	7.07453e-13	0	0	0	0	1	0	0
sc_129244	chr16	68762773	68762974	201	1.71096e-10	0	0	0	0	1	0	0
sc_129246	chr16	68763478	68763679	201	4.56254e-12	0	0	0	0	1	0	0
sc_129247	chr16	68764081	68764286	205	6.43399e-13	0	0	0	0	1	0	0
sc_129249	chr16	68778414	68778630	216	4.34334e-12	0	0	0	0	1	0	0
sc_129250	chr16	68778631	68779015	384	3.28514e-11	0	0	0	0	1	0	0
sc_129251	chr16	68779032	68779345	313	8.41523e-11	0	0	0	0	1	0	0
sc_129252	chr16	68784382	68784710	328	3.94897e-12	0	0	0	0	1	0	0
sc_129254	chr16	68792976	68793367	391	6.59446e-15	0	0	0	0	1	0	0
sc_129255	chr16	68793380	68793775	395	1.16851e-12	0	0	0	0	1	0	0
sc_129256	chr16	68793788	68794087	299	9.35377e-12	0	0	0	0	1	0	0
sc_129257	chr16	68800122	68800805	683	5.54512e-09	0	0	0	0	1	0	0
sc_129281	chr16	68995296	68995513	217	7.70214e-12	0	0	0	0	1	0	0
sc_129282	chr16	68995532	68995739	207	4.80031e-08	0	0	0	0	1	0	0
sc_129283	chr16	68997873	68998078	205	7.76472e-14	0	0	0	0	1	0	0
sc_129284	chr16	68998085	68998288	203	6.35564e-15	0	0	0	0	1	0	0
sc_129285	chr16	69016682	69017347	665	1.52301e-11	0	0	0	0	1	0	0
sc_129340	chr16	69343860	69344061	201	2.15162e-05	0	0	0	0	1	0	0
sc_129341	chr16	69344252	69344457	205	5.3955e-13	0	0	0	0	1	0	0
sc_129365	chr16	69465029	69465414	385	3.62856e-10	0	0	0	0	1	0	0
sc_129449	chr16	69852494	69852695	201	1.71604e-11	0	0	0	0	1	0	0
sc_129450	chr16	69852889	69853099	210	1.6337e-08	0	0	0	0	1	0	0
sc_129451	chr16	69853158	69854019	861	5.81221e-09	0	0	0	0	1	0	0
sc_129469	chr16	69932148	69932567	419	3.17313e-11	0	0	0	0	1	0	0
sc_129470	chr16	69932590	69932987	397	4.98716e-11	0	0	0	0	1	0	0
sc_129480	chr16	70016805	70017060	255	1.05914e-07	0	0	0	0	1	0	0
sc_129566	chr16	70604073	70605268	1195	1.16075e-10	0	0	0	0	1	0	0
sc_129619	chr16	70778984	70779275	291	1.87957e-08	0	0	0	0	1	0	0
sc_129644	chr16	71255619	71256131	512	1.03128e-07	0	0	0	0	1	0	0
sc_129645	chr16	71256146	71256347	201	7.09887e-08	0	0	0	0	1	0	0
sc_129681	chr16	71600648	71601048	400	1.17609e-09	0	0	0	0	1	0	0
sc_129682	chr16	71601059	71601576	517	4.8275e-12	0	0	0	0	1	0	0
sc_129687	chr16	71645579	71645792	213	9.238e-08	0	0	0	0	1	0	0
sc_129694	chr16	71734389	71735025	636	5.7688e-11	0	0	0	0	1	0	0
sc_129697	chr16	71758749	71758950	201	4.19918e-09	0	0	0	0	1	0	0
sc_129699	chr16	71769085	71769747	662	3.46366e-11	0	0	0	0	1	0	0
sc_129761	chr16	72196980	72197181	201	1.03528e-08	0	0	0	0	1	0	0
sc_129765	chr16	72198960	72199172	212	1.54391e-06	0	0	0	0	1	0	0
sc_129813	chr16	72722238	72722644	406	1.55951e-11	0	0	0	0	1	0	0
sc_129814	chr16	72722652	72722878	226	1.27556e-13	0	0	0	0	1	0	0
sc_129852	chr16	72908523	72908816	293	7.78238e-07	0	0	0	0	1	0	0
sc_130032	chr16	73852801	73853002	201	1.49773e-06	0	0	0	0	1	0	0
sc_130033	chr16	73853120	73853407	287	4.30482e-12	0	0	0	0	1	0	0
sc_130104	chr16	74492220	74492528	308	4.13553e-10	0	0	0	0	1	0	0
sc_130105	chr16	74500918	74501134	216	3.11302e-09	0	0	0	0	1	0	0
sc_130108	chr16	74508454	74508659	205	5.00986e-12	0	0	0	0	1	0	0
sc_130109	chr16	74508676	74508888	212	1.69131e-11	0	0	0	0	1	0	0
sc_130110	chr16	74508921	74509128	207	3.51617e-12	0	0	0	0	1	0	0
sc_130111	chr16	74509129	74509333	204	1.99094e-13	0	0	0	0	1	0	0
sc_130125	chr16	74570511	74570918	407	2.39274e-09	0	0	0	0	1	0	0
sc_130153	chr16	74709243	74710378	1135	1.75941e-10	0	0	0	0	1	0	0
sc_130155	chr16	74716478	74716686	208	3.0105e-11	0	0	0	0	1	0	0
sc_130156	chr16	74716756	74716957	201	6.43896e-10	0	0	0	0	1	0	0
sc_130160	chr16	74734745	74735387	642	4.99273e-10	0	0	0	0	1	0	0
sc_130161	chr16	74736551	74736752	201	1.06243e-11	0	0	0	0	1	0	0
sc_130164	chr16	74743868	74744069	201	2.01626e-07	0	0	0	0	1	0	0
sc_130167	chr16	74755008	74755209	201	4.92827e-12	0	0	0	0	1	0	0
sc_130168	chr16	74755212	74755413	201	4.01231e-10	0	0	0	0	1	0	0
sc_130170	chr16	74757654	74757855	201	2.20378e-10	0	0	0	0	1	0	0
sc_130171	chr16	74757859	74758060	201	4.01173e-10	0	0	0	0	1	0	0
sc_130176	chr16	74811932	74812475	543	1.56726e-12	0	0	0	0	1	0	0
sc_130177	chr16	74812490	74812695	205	3.57688e-12	0	0	0	0	1	0	0
sc_130178	chr16	74812822	74813636	814	2.17416e-07	0	0	0	0	1	0	0
sc_130185	chr16	74895950	74896389	439	7.48738e-10	0	0	0	0	1	0	0
sc_130201	chr16	74954815	74955047	232	2.1272e-07	0	0	0	0	1	0	0
sc_130205	chr16	74978331	74978732	401	6.40969e-09	0	0	0	0	1	0	0
sc_130206	chr16	74978757	74978958	201	0.00480624	0	0	0	0	1	0	0
sc_130218	chr16	75054114	75054543	429	3.97319e-09	0	0	0	0	1	0	0
sc_130243	chr16	75218401	75219438	1037	2.98356e-13	0	0	0	0	1	0	0
sc_130249	chr16	75246246	75246452	206	2.13461e-13	0	0	0	0	1	0	0
sc_130251	chr16	75247236	75247547	311	5.37715e-10	0	0	0	0	1	0	0
sc_130252	chr16	75247549	75247753	204	1.96335e-09	0	0	0	0	1	0	0
sc_130258	chr16	75256752	75256953	201	2.31088e-10	0	0	0	0	1	0	0
sc_130259	chr16	75257110	75257328	218	9.22324e-10	0	0	0	0	1	0	0
sc_130278	chr16	75304438	75304643	205	8.17538e-11	0	0	0	0	1	0	0
sc_130279	chr16	75304714	75304939	225	4.19999e-10	0	0	0	0	1	0	0
sc_130280	chr16	75304960	75305187	227	9.78434e-10	0	0	0	0	1	0	0
sc_130282	chr16	75306299	75306513	214	2.00475e-11	0	0	0	0	1	0	0
sc_130283	chr16	75306584	75306988	404	1.14613e-10	0	0	0	0	1	0	0
sc_130284	chr16	75312159	75312360	201	1.64222e-10	0	0	0	0	1	0	0
sc_130285	chr16	75312702	75312909	207	2.97605e-11	0	0	0	0	1	0	0
sc_130286	chr16	75312913	75313716	803	7.59394e-11	0	0	0	0	1	0	0
sc_130288	chr16	75320093	75320483	390	1.95054e-09	0	0	0	0	1	0	0
sc_130289	chr16	75320495	75321167	672	1.27182e-09	0	0	0	0	1	0	0
sc_130298	chr16	75362664	75362966	302	1.23426e-08	0	0	0	0	1	0	0
sc_130310	chr16	75415185	75416007	822	2.23355e-10	0	0	0	0	1	0	0
sc_130335	chr16	75545957	75546172	215	6.30871e-11	0	0	0	0	1	0	0
sc_130357	chr16	75660184	75661185	1001	1.38079e-07	0	0	0	0	1	0	0
sc_130358	chr16	75677821	75678022	201	4.56757e-10	0	0	0	0	1	0	0
sc_130359	chr16	75678123	75678579	456	1.21236e-09	0	0	0	0	1	0	0
sc_130361	chr16	75721512	75722198	686	2.95197e-09	0	0	0	0	1	0	0
sc_130375	chr16	75837790	75838195	405	3.50532e-08	0	0	0	0	1	0	0
sc_130377	chr16	75854139	75854516	377	5.36313e-10	0	0	0	0	1	0	0
sc_130384	chr16	75903756	75903962	206	2.30554e-10	0	0	0	0	1	0	0
sc_130385	chr16	75903980	75904192	212	5.50441e-11	0	0	0	0	1	0	0
sc_130391	chr16	75938775	75938997	222	2.20482e-11	0	0	0	0	1	0	0
sc_130392	chr16	75939027	75939241	214	2.69696e-12	0	0	0	0	1	0	0
sc_130393	chr16	75939254	75939455	201	2.32443e-10	0	0	0	0	1	0	0
sc_130396	chr16	75947629	75949782	2153	9.76393e-11	0	0	0	0	1	0	0
sc_130397	chr16	75965628	75966807	1179	4.40945e-11	0	0	0	0	1	0	0
sc_130398	chr16	75972015	75972216	201	1.02874e-09	0	0	0	0	1	0	0
sc_130399	chr16	75972251	75972452	201	8.54323e-12	0	0	0	0	1	0	0
sc_130400	chr16	75975999	75976202	203	4.5167e-13	0	0	0	0	1	0	0
sc_130401	chr16	75976204	75977297	1093	3.84072e-12	0	0	0	0	1	0	0
sc_130402	chr16	75983383	75983778	395	5.69362e-09	0	0	0	0	1	0	0
sc_130404	chr16	75984059	75984260	201	2.55417e-07	0	0	0	0	1	0	0
sc_130406	chr16	76059314	76059525	211	7.08669e-10	0	0	0	0	1	0	0
sc_130407	chr16	76081787	76082314	527	9.0759e-11	0	0	0	0	1	0	0
sc_130408	chr16	76082337	76082548	211	5.11504e-10	0	0	0	0	1	0	0
sc_130413	chr16	76141074	76141533	459	3.03067e-10	0	0	0	0	1	0	0
sc_130414	chr16	76162081	76162293	212	5.72145e-13	0	0	0	0	1	0	0
sc_130415	chr16	76162293	76162685	392	1.11131e-11	0	0	0	0	1	0	0
sc_130417	chr16	76194321	76194522	201	3.50594e-06	0	0	0	0	1	0	0
sc_130418	chr16	76194684	76194929	245	3.91193e-09	0	0	0	0	1	0	0
sc_130419	chr16	76195108	76195309	201	9.58061e-09	0	0	0	0	1	0	0
sc_130420	chr16	76199164	76199866	702	3.02359e-09	0	0	0	0	1	0	0
sc_130425	chr16	76278651	76279054	403	5.56255e-07	0	0	0	0	1	0	0
sc_130426	chr16	76279133	76279370	237	1.59576e-06	0	0	0	0	1	0	0
sc_130427	chr16	76291988	76292192	204	1.63206e-09	0	0	0	0	1	0	0
sc_130428	chr16	76292380	76292596	216	3.88957e-08	0	0	0	0	1	0	0
sc_130432	chr16	76356329	76356530	201	3.97606e-10	0	0	0	0	1	0	0
sc_130433	chr16	76356550	76356751	201	3.76186e-11	0	0	0	0	1	0	0
sc_130434	chr16	76393488	76393689	201	2.42754e-11	0	0	0	0	1	0	0
sc_130436	chr16	76440861	76441254	393	8.15137e-08	0	0	0	0	1	0	0
sc_130446	chr16	76482643	76483028	385	7.52134e-09	0	0	0	0	1	0	0
sc_130450	chr16	76519875	76520076	201	2.27695e-10	0	0	0	0	1	0	0
sc_130451	chr16	76520076	76520295	219	3.41949e-08	0	0	0	0	1	0	0
sc_130468	chr16	76681336	76681541	205	5.42091e-09	0	0	0	0	1	0	0
sc_130537	chr16	77358894	77359432	538	1.94044e-11	0	0	0	0	1	0	0
sc_130538	chr16	77359692	77359906	214	1.02851e-07	0	0	0	0	1	0	0
sc_130540	chr16	77430337	77430538	201	1.85116e-11	0	0	0	0	1	0	0
sc_130541	chr16	77430577	77430898	321	2.94756e-11	0	0	0	0	1	0	0
sc_130564	chr16	77758069	77758396	327	5.74254e-12	0	0	0	0	1	0	0
sc_130641	chr16	78235236	78235869	633	3.00126e-09	0	0	0	0	1	0	0
sc_130643	chr16	78240482	78240780	298	4.66318e-09	0	0	0	0	1	0	0
sc_130648	chr16	78275958	78276551	593	2.91663e-08	0	0	0	0	1	0	0
sc_130658	chr16	78372807	78373157	350	2.30195e-11	0	0	0	0	1	0	0
sc_130659	chr16	78373179	78373396	217	2.73093e-11	0	0	0	0	1	0	0
sc_130725	chr16	78990366	78990578	212	4.53588e-10	0	0	0	0	1	0	0
sc_130748	chr16	79153815	79154448	633	1.31166e-08	0	0	0	0	1	0	0
sc_130768	chr16	79213180	79213429	249	2.24901e-08	0	0	0	0	1	0	0
sc_130853	chr16	79561942	79562154	212	2.06213e-09	0	0	0	0	1	0	0
sc_130854	chr16	79562191	79562423	232	1.98796e-12	0	0	0	0	1	0	0
sc_130855	chr16	79562459	79562858	399	9.57283e-12	0	0	0	0	1	0	0
sc_130902	chr16	79798072	79798462	390	0.00295116	0	0	0	0	1	0	0
sc_130903	chr16	79798488	79798717	229	1.70633e-09	0	0	0	0	1	0	0
sc_130912	chr16	79980815	79981023	208	1.97758e-10	0	0	0	0	1	0	0
sc_130913	chr16	79981052	79981943	891	6.26886e-10	0	0	0	0	1	0	0
sc_130916	chr16	79994107	79994461	354	2.87807e-11	0	0	0	0	1	0	0
sc_130917	chr16	79994462	79995205	743	2.85102e-11	0	0	0	0	1	0	0
sc_130958	chr16	80503288	80503509	221	1.94683e-11	0	0	0	0	1	0	0
sc_130959	chr16	80503567	80503768	201	9.92221e-10	0	0	0	0	1	0	0
sc_131002	chr16	80948024	80949377	1353	3.21167e-11	0	0	0	0	1	0	0
sc_131011	chr16	81017992	81019558	1566	6.59799e-09	0	0	0	0	1	0	0
sc_131026	chr16	81158519	81159070	551	8.86328e-12	0	0	0	0	1	0	0
sc_131027	chr16	81159072	81160141	1069	2.89134e-13	0	0	0	0	1	0	0
sc_131029	chr16	81185286	81185731	445	5.99842e-13	0	0	0	0	1	0	0
sc_131032	chr16	81198347	81199217	870	1.27578e-10	0	0	0	0	1	0	0
sc_131149	chr16	81616611	81617031	420	2.82056e-08	0	0	0	0	1	0	0
sc_131151	chr16	81618510	81619396	886	1.90123e-09	0	0	0	0	1	0	0
sc_131255	chr16	82340161	82340563	402	2.04924e-09	0	0	0	0	1	0	0
sc_131256	chr16	82340572	82341129	557	2.36643e-09	0	0	0	0	1	0	0
sc_131266	chr16	82439758	82439959	201	3.28982e-09	0	0	0	0	1	0	0
sc_131267	chr16	82451444	82451736	292	2.01716e-10	0	0	0	0	1	0	0
sc_131269	chr16	82456935	82457146	211	9.99683e-08	0	0	0	0	1	0	0
sc_131271	chr16	82508887	82510020	1133	1.23963e-06	0	0	0	0	1	0	0
sc_131272	chr16	82510103	82510728	625	3.36006e-09	0	0	0	0	1	0	0
sc_131277	chr16	82544862	82545063	201	2.02495e-06	0	0	0	0	1	0	0
sc_131284	chr16	82611775	82611976	201	5.85559e-08	0	0	0	0	1	0	0
sc_131292	chr16	82640053	82640271	218	3.67998e-09	0	0	0	0	1	0	0
sc_131298	chr16	82671743	82672118	375	4.48519e-11	0	0	0	0	1	0	0
sc_131302	chr16	82700619	82700820	201	1.23942e-10	0	0	0	0	1	0	0
sc_131303	chr16	82713205	82713588	383	2.06574e-10	0	0	0	0	1	0	0
sc_131304	chr16	82713658	82713995	337	1.33412e-10	0	0	0	0	1	0	0
sc_131305	chr16	82714123	82714324	201	6.65499e-12	0	0	0	0	1	0	0
sc_131306	chr16	82714334	82714536	202	4.18174e-09	0	0	0	0	1	0	0
sc_131307	chr16	82714558	82714944	386	4.68766e-15	0	0	0	0	1	0	0
sc_131308	chr16	82714982	82715183	201	2.10646e-10	0	0	0	0	1	0	0
sc_131326	chr16	82807547	82807773	226	5.18327e-10	0	0	0	0	1	0	0
sc_131327	chr16	82807943	82808153	210	3.99782e-10	0	0	0	0	1	0	0
sc_131328	chr16	82808155	82808618	463	2.47289e-10	0	0	0	0	1	0	0
sc_131344	chr16	82976858	82977059	201	2.31234e-08	0	0	0	0	1	0	0
sc_131360	chr16	83113419	83114042	623	1.61822e-08	0	0	0	0	1	0	0
sc_131366	chr16	83144786	83146220	1434	9.76424e-12	0	0	0	0	1	0	0
sc_131367	chr16	83146327	83146736	409	2.9792e-10	0	0	0	0	1	0	0
sc_131372	chr16	83176881	83177136	255	1.22365e-12	0	0	0	0	1	0	0
sc_131373	chr16	83183978	83184492	514	3.45415e-10	0	0	0	0	1	0	0
sc_131375	chr16	83199859	83200071	212	9.04188e-11	0	0	0	0	1	0	0
sc_131376	chr16	83200089	83200310	221	2.60047e-12	0	0	0	0	1	0	0
sc_131377	chr16	83200388	83200613	225	1.13551e-09	0	0	0	0	1	0	0
sc_131378	chr16	83247715	83248658	943	3.46695e-09	0	0	0	0	1	0	0
sc_131379	chr16	83272329	83273419	1090	2.46696e-08	0	0	0	0	1	0	0
sc_131381	chr16	83312129	83312548	419	3.07847e-10	0	0	0	0	1	0	0
sc_131420	chr16	83717619	83717820	201	1.24756e-08	0	0	0	0	1	0	0
sc_131421	chr16	83717869	83718082	213	9.58706e-10	0	0	0	0	1	0	0
sc_131422	chr16	83718086	83718295	209	1.57209e-09	0	0	0	0	1	0	0
sc_131430	chr16	83743289	83743630	341	2.45154e-10	0	0	0	0	1	0	0
sc_131431	chr16	83743789	83743990	201	6.43483e-10	0	0	0	0	1	0	0
sc_131438	chr16	83772215	83772416	201	6.82558e-13	0	0	0	0	1	0	0
sc_131439	chr16	83772590	83772797	207	4.02828e-12	0	0	0	0	1	0	0
sc_131440	chr16	83772818	83773174	356	6.47321e-12	0	0	0	0	1	0	0
sc_131441	chr16	83773190	83773403	213	2.30011e-10	0	0	0	0	1	0	0
sc_131465	chr16	83887580	83888132	552	3.19268e-08	0	0	0	0	1	0	0
sc_131696	chr16	84780597	84780798	201	2.13721e-07	0	0	0	0	1	0	0
sc_131874	chr16	85283962	85284163	201	7.41008e-13	0	0	0	0	1	0	0
sc_131875	chr16	85284194	85284507	313	1.24715e-09	0	0	0	0	1	0	0
sc_131933	chr16	85453264	85454173	909	1.45925e-11	0	0	0	0	1	0	0
sc_132028	chr16	85793996	85794197	201	2.41927e-08	0	0	0	0	1	0	0
sc_132090	chr16	85994572	85995369	797	3.20496e-10	0	0	0	0	1	0	0
sc_132148	chr16	86509164	86509377	213	0.000713871	0	0	0	0	1	0	0
sc_132160	chr16	86537485	86538135	650	1.59005e-11	0	0	0	0	1	0	0
sc_132421	chr16	88007967	88008175	208	2.84884e-09	0	0	0	0	1	0	0
sc_132422	chr16	88010343	88010649	306	3.94741e-10	0	0	0	0	1	0	0
sc_132541	chr16	88593301	88593520	219	2.61454e-08	0	0	0	0	1	0	0
sc_132542	chr16	88593529	88594202	673	2.42747e-08	0	0	0	0	1	0	0
sc_132713	chr16	89289303	89289946	643	1.58665e-08	0	0	0	0	1	0	0
sc_132741	chr16	89356296	89356507	211	1.4278e-09	0	0	0	0	1	0	0
sc_132748	chr16	89369360	89369574	214	3.70437e-12	0	0	0	0	1	0	0
sc_132783	chr16	89456406	89456907	501	2.43578e-10	0	0	0	0	1	0	0
sc_132788	chr16	89468721	89468922	201	3.50944e-10	0	0	0	0	1	0	0
sc_132904	chr16	90001653	90002095	442	2.86605e-10	0	0	0	0	1	0	0
sc_132905	chr16	90002107	90002825	718	6.23885e-08	0	0	0	0	1	0	0
sc_133009	chr17	570725	570926	201	6.29673e-08	0	0	0	0	1	0	0
sc_133010	chr17	571106	571701	595	7.94289e-11	0	0	0	0	1	0	0
sc_133026	chr17	624290	624772	482	2.6382e-10	0	0	0	0	1	0	0
sc_133047	chr17	683909	684197	288	5.68794e-11	0	0	0	0	1	0	0
sc_133228	chr17	1379604	1379808	204	0.000204987	0	0	0	0	1	0	0
sc_133229	chr17	1379850	1380270	420	7.58026e-10	0	0	0	0	1	0	0
sc_133298	chr17	1640731	1641301	570	1.91656e-10	0	0	0	0	1	0	0
sc_133431	chr17	2099603	2100011	408	2.07856e-09	0	0	0	0	1	0	0
sc_133479	chr17	2260012	2260213	201	1.87553e-06	0	0	0	0	1	0	0
sc_133480	chr17	2260224	2260427	203	1.68644e-11	0	0	0	0	1	0	0
sc_133527	chr17	2481845	2482056	211	3.76619e-07	0	0	0	0	1	0	0
sc_133528	chr17	2482254	2482455	201	3.47487e-12	0	0	0	0	1	0	0
sc_133532	chr17	2490608	2490809	201	3.83554e-12	0	0	0	0	1	0	0
sc_133533	chr17	2490844	2491853	1009	6.93958e-10	0	0	0	0	1	0	0
sc_133535	chr17	2524230	2524856	626	1.8019e-08	0	0	0	0	1	0	0
sc_133537	chr17	2542463	2542923	460	9.19903e-10	0	0	0	0	1	0	0
sc_133538	chr17	2542937	2543138	201	1.81968e-10	0	0	0	0	1	0	0
sc_133539	chr17	2547306	2547507	201	6.39707e-12	0	0	0	0	1	0	0
sc_133550	chr17	2611697	2611898	201	3.87148e-09	0	0	0	0	1	0	0
sc_133671	chr17	3474671	3475620	949	2.42506e-08	0	0	0	0	1	0	0
sc_133672	chr17	3475860	3476067	207	1.74592e-11	0	0	0	0	1	0	0
sc_133673	chr17	3476093	3476631	538	6.76771e-10	0	0	0	0	1	0	0
sc_133675	chr17	3488527	3488728	201	6.13391e-10	0	0	0	0	1	0	0
sc_133676	chr17	3502006	3502505	499	2.5705e-12	0	0	0	0	1	0	0
sc_133677	chr17	3502581	3503166	585	1.34459e-12	0	0	0	0	1	0	0
sc_133678	chr17	3512134	3512517	383	5.00391e-09	0	0	0	0	1	0	0
sc_133681	chr17	3524267	3524644	377	1.43265e-10	0	0	0	0	1	0	0
sc_133684	chr17	3534465	3534666	201	2.20469e-10	0	0	0	0	1	0	0
sc_133685	chr17	3534671	3534885	214	1.64292e-09	0	0	0	0	1	0	0
sc_133696	chr17	3596406	3596607	201	2.45107e-06	0	0	0	0	1	0	0
sc_133697	chr17	3619601	3620189	588	3.77067e-09	0	0	0	0	1	0	0
sc_133698	chr17	3620199	3620409	210	3.28343e-12	0	0	0	0	1	0	0
sc_133741	chr17	3792161	3792362	201	4.10762e-06	0	0	0	0	1	0	0
sc_133748	chr17	3816882	3817251	369	2.7713e-12	0	0	0	0	1	0	0
sc_133749	chr17	3817881	3818221	340	9.17943e-14	0	0	0	0	1	0	0
sc_133750	chr17	3818324	3818543	219	1.14617e-12	0	0	0	0	1	0	0
sc_133751	chr17	3818618	3818828	210	8.26927e-13	0	0	0	0	1	0	0
sc_133752	chr17	3818842	3819218	376	3.87683e-10	0	0	0	0	1	0	0
sc_133753	chr17	3826855	3827477	622	3.23714e-09	0	0	0	0	1	0	0
sc_133817	chr17	4088369	4088604	235	1.77511e-08	0	0	0	0	1	0	0
sc_133821	chr17	4109281	4109763	482	2.57986e-13	0	0	0	0	1	0	0
sc_133822	chr17	4109783	4109986	203	2.75699e-12	0	0	0	0	1	0	0
sc_133832	chr17	4161959	4162186	227	1.46312e-10	0	0	0	0	1	0	0
sc_133844	chr17	4209695	4209953	258	2.01936e-11	0	0	0	0	1	0	0
sc_133856	chr17	4237088	4237289	201	6.86823e-10	0	0	0	0	1	0	0
sc_133866	chr17	4272314	4272521	207	1.61918e-09	0	0	0	0	1	0	0
sc_133867	chr17	4272704	4273500	796	1.83941e-10	0	0	0	0	1	0	0
sc_133870	chr17	4301081	4301746	665	4.71167e-07	0	0	0	0	1	0	0
sc_133871	chr17	4301749	4301950	201	1.0939e-11	0	0	0	0	1	0	0
sc_133872	chr17	4304294	4304737	443	1.18891e-08	0	0	0	0	1	0	0
sc_133874	chr17	4309870	4310692	822	3.09482e-10	0	0	0	0	1	0	0
sc_133875	chr17	4310711	4311451	740	1.77062e-12	0	0	0	0	1	0	0
sc_133881	chr17	4331947	4332148	201	1.16901e-06	0	0	0	0	1	0	0
sc_133882	chr17	4332172	4332386	214	3.6014e-10	0	0	0	0	1	0	0
sc_133928	chr17	4533331	4534865	1534	3.19179e-12	0	0	0	0	1	0	0
sc_133929	chr17	4535027	4535228	201	1.3043e-12	0	0	0	0	1	0	0
sc_133958	chr17	4648670	4648871	201	1.64883e-09	0	0	0	0	1	0	0
sc_133959	chr17	4648916	4649122	206	3.63999e-09	0	0	0	0	1	0	0
sc_133964	chr17	4699553	4699754	201	4.14896e-11	0	0	0	0	1	0	0
sc_134011	chr17	4856081	4856284	203	1.21301e-08	0	0	0	0	1	0	0
sc_134012	chr17	4856285	4857618	1333	3.98262e-10	0	0	0	0	1	0	0
sc_134016	chr17	4860309	4860916	607	1.01473e-08	0	0	0	0	1	0	0
sc_134017	chr17	4861117	4861324	207	2.65409e-11	0	0	0	0	1	0	0
sc_134101	chr17	5305289	5305490	201	6.37226e-11	0	0	0	0	1	0	0
sc_134102	chr17	5305851	5306704	853	1.33251e-10	0	0	0	0	1	0	0
sc_134103	chr17	5307187	5307392	205	1.49301e-08	0	0	0	0	1	0	0
sc_134104	chr17	5307410	5307858	448	3.50023e-08	0	0	0	0	1	0	0
sc_134128	chr17	5527686	5527887	201	1.92507e-08	0	0	0	0	1	0	0
sc_134147	chr17	5643706	5644498	792	7.13889e-09	0	0	0	0	1	0	0
sc_134160	chr17	5838553	5838754	201	1.80584e-09	0	0	0	0	1	0	0
sc_134161	chr17	5838772	5838975	203	8.46981e-10	0	0	0	0	1	0	0
sc_134163	chr17	5839217	5839424	207	3.78021e-10	0	0	0	0	1	0	0
sc_134164	chr17	5874366	5874577	211	7.45075e-10	0	0	0	0	1	0	0
sc_134165	chr17	5874578	5875017	439	3.35869e-12	0	0	0	0	1	0	0
sc_134951	chr17	9986546	9987270	724	1.34912e-14	0	0	0	0	1	0	0
sc_134959	chr17	10030933	10031144	211	5.74335e-10	0	0	0	0	1	0	0
sc_134960	chr17	10031144	10031351	207	1.80449e-12	0	0	0	0	1	0	0
sc_134966	chr17	10035462	10035663	201	3.19537e-10	0	0	0	0	1	0	0
sc_134967	chr17	10036382	10037393	1011	6.14923e-09	0	0	0	0	1	0	0
sc_134970	chr17	10042591	10042804	213	2.16787e-10	0	0	0	0	1	0	0
sc_135009	chr17	10127894	10128193	299	2.84533e-10	0	0	0	0	1	0	0
sc_135010	chr17	10128231	10128457	226	5.26784e-09	0	0	0	0	1	0	0
sc_135018	chr17	10162738	10162940	202	4.44755e-10	0	0	0	0	1	0	0
sc_135035	chr17	10225347	10225556	209	1.08017e-09	0	0	0	0	1	0	0
sc_135108	chr17	11002623	11002824	201	0.000497245	0	0	0	0	1	0	0
sc_135119	chr17	11140848	11141059	211	4.02201e-10	0	0	0	0	1	0	0
sc_135120	chr17	11141063	11141271	208	8.27695e-11	0	0	0	0	1	0	0
sc_135174	chr17	11670987	11671188	201	8.33156e-07	0	0	0	0	1	0	0
sc_135175	chr17	11671254	11671455	201	1.9667e-08	0	0	0	0	1	0	0
sc_135180	chr17	11728842	11729043	201	1.46928e-08	0	0	0	0	1	0	0
sc_135231	chr17	12106174	12106375	201	3.54282e-08	0	0	0	0	1	0	0
sc_135232	chr17	12106394	12106595	201	1.83243e-06	0	0	0	0	1	0	0
sc_135233	chr17	12107980	12108181	201	7.9648e-09	0	0	0	0	1	0	0
sc_135374	chr17	14020168	14020473	305	2.79151e-10	0	0	0	0	1	0	0
sc_135415	chr17	14803431	14804345	914	6.32342e-11	0	0	0	0	1	0	0
sc_135425	chr17	15233145	15233347	202	9.35074e-10	0	0	0	0	1	0	0
sc_135439	chr17	15268963	15269379	416	3.89632e-09	0	0	0	0	1	0	0
sc_135440	chr17	15269403	15269775	372	1.96314e-09	0	0	0	0	1	0	0
sc_135449	chr17	15376886	15377996	1110	1.06071e-08	0	0	0	0	1	0	0
sc_135450	chr17	15377999	15378214	215	4.86062e-10	0	0	0	0	1	0	0
sc_135454	chr17	15409403	15409604	201	5.52151e-12	0	0	0	0	1	0	0
sc_135455	chr17	15409758	15409965	207	2.04567e-10	0	0	0	0	1	0	0
sc_135459	chr17	15430708	15430909	201	1.0534e-09	0	0	0	0	1	0	0
sc_135460	chr17	15430989	15431204	215	1.45342e-10	0	0	0	0	1	0	0
sc_135461	chr17	15431219	15431590	371	5.76478e-14	0	0	0	0	1	0	0
sc_135473	chr17	15453675	15454064	389	1.19176e-09	0	0	0	0	1	0	0
sc_135474	chr17	15454098	15454696	598	1.57464e-09	0	0	0	0	1	0	0
sc_135480	chr17	15490274	15490656	382	2.404e-11	0	0	0	0	1	0	0
sc_135481	chr17	15490704	15491305	601	1.44544e-10	0	0	0	0	1	0	0
sc_135484	chr17	15496735	15496936	201	2.71853e-07	0	0	0	0	1	0	0
sc_135488	chr17	15511217	15511428	211	6.08811e-08	0	0	0	0	1	0	0
sc_135493	chr17	15540412	15540613	201	6.47102e-09	0	0	0	0	1	0	0
sc_135494	chr17	15540707	15540925	218	6.29501e-12	0	0	0	0	1	0	0
sc_135533	chr17	16032238	16032983	745	3.63457e-06	0	0	0	0	1	0	0
sc_135540	chr17	16103452	16103653	201	5.73194e-07	0	0	0	0	1	0	0
sc_135541	chr17	16106283	16106488	205	1.9535e-11	0	0	0	0	1	0	0
sc_135542	chr17	16106505	16106937	432	1.51858e-10	0	0	0	0	1	0	0
sc_135543	chr17	16120996	16121210	214	1.55161e-13	0	0	0	0	1	0	0
sc_135545	chr17	16135008	16135209	201	7.55266e-08	0	0	0	0	1	0	0
sc_135546	chr17	16135223	16135531	308	1.18704e-10	0	0	0	0	1	0	0
sc_135579	chr17	16377914	16378119	205	6.70675e-11	0	0	0	0	1	0	0
sc_135580	chr17	16378127	16378416	289	1.83031e-10	0	0	0	0	1	0	0
sc_135581	chr17	16378751	16378967	216	9.16968e-10	0	0	0	0	1	0	0
sc_135582	chr17	16378987	16379188	201	1.89086e-10	0	0	0	0	1	0	0
sc_135604	chr17	16428176	16428619	443	2.84464e-09	0	0	0	0	1	0	0
sc_135650	chr17	16689874	16690339	465	6.68811e-08	0	0	0	0	1	0	0
sc_135681	chr17	16947301	16947505	204	4.29645e-14	0	0	0	0	1	0	0
sc_135682	chr17	16947523	16948036	513	2.89366e-12	0	0	0	0	1	0	0
sc_135684	chr17	16955249	16955475	226	2.38209e-13	0	0	0	0	1	0	0
sc_135685	chr17	16955506	16955889	383	1.59106e-10	0	0	0	0	1	0	0
sc_135700	chr17	17020855	17021988	1133	2.14033e-07	0	0	0	0	1	0	0
sc_135701	chr17	17022520	17022897	377	5.88026e-09	0	0	0	0	1	0	0
sc_135702	chr17	17028092	17028293	201	2.92449e-12	0	0	0	0	1	0	0
sc_135703	chr17	17030091	17030292	201	1.1051e-08	0	0	0	0	1	0	0
sc_135716	chr17	17063421	17064642	1221	1.17383e-10	0	0	0	0	1	0	0
sc_135820	chr17	17379288	17379758	470	4.64661e-09	0	0	0	0	1	0	0
sc_135958	chr17	17778629	17779022	393	5.20995e-08	0	0	0	0	1	0	0
sc_135969	chr17	17801438	17801843	405	1.23851e-10	0	0	0	0	1	0	0
sc_135970	chr17	17801843	17802260	417	6.2102e-15	0	0	0	0	1	0	0
sc_135990	chr17	17850539	17850748	209	1.12026e-09	0	0	0	0	1	0	0
sc_135993	chr17	17860861	17861077	216	8.63188e-10	0	0	0	0	1	0	0
sc_136005	chr17	17891067	17891274	207	7.58572e-07	0	0	0	0	1	0	0
sc_136009	chr17	17906631	17907218	587	5.86125e-09	0	0	0	0	1	0	0
sc_136016	chr17	17927168	17927444	276	2.27679e-09	0	0	0	0	1	0	0
sc_136024	chr17	17942980	17943181	201	9.51748e-05	0	0	0	0	1	0	0
sc_136031	chr17	17963123	17963573	450	3.00629e-10	0	0	0	0	1	0	0
sc_136071	chr17	18187273	18187563	290	1.49891e-13	0	0	0	0	1	0	0
sc_136080	chr17	18229845	18230243	398	3.49848e-09	0	0	0	0	1	0	0
sc_136082	chr17	18237439	18237640	201	8.68762e-09	0	0	0	0	1	0	0
sc_136121	chr17	18698725	18699042	317	3.2915e-08	0	0	0	0	1	0	0
sc_136122	chr17	18699576	18699960	384	2.75272e-09	0	0	0	0	1	0	0
sc_136139	chr17	18903712	18903913	201	3.24684e-09	0	0	0	0	1	0	0
sc_136140	chr17	18904203	18904885	682	4.31795e-12	0	0	0	0	1	0	0
sc_136159	chr17	19268550	19268942	392	7.93998e-10	0	0	0	0	1	0	0
sc_136161	chr17	19271500	19272270	770	2.46471e-08	0	0	0	0	1	0	0
sc_136163	chr17	19273826	19274027	201	7.60454e-10	0	0	0	0	1	0	0
sc_136181	chr17	19301558	19301759	201	3.90011e-09	0	0	0	0	1	0	0
sc_136281	chr17	19670937	19671747	810	9.76187e-12	0	0	0	0	1	0	0
sc_136282	chr17	19671842	19672278	436	3.45463e-10	0	0	0	0	1	0	0
sc_136283	chr17	19672294	19672498	204	1.30173e-12	0	0	0	0	1	0	0
sc_136284	chr17	19672540	19672749	209	2.74401e-11	0	0	0	0	1	0	0
sc_136285	chr17	19679289	19680098	809	1.29206e-11	0	0	0	0	1	0	0
sc_136286	chr17	19702905	19703106	201	1.28564e-09	0	0	0	0	1	0	0
sc_136287	chr17	19703132	19703498	366	3.10127e-10	0	0	0	0	1	0	0
sc_136288	chr17	19703528	19703734	206	1.53982e-11	0	0	0	0	1	0	0
sc_136301	chr17	19753697	19754128	431	2.09194e-08	0	0	0	0	1	0	0
sc_136310	chr17	19840744	19840945	201	1.62783e-12	0	0	0	0	1	0	0
sc_136334	chr17	19991040	19991248	208	5.81133e-11	0	0	0	0	1	0	0
sc_136343	chr17	20035575	20035780	205	1.83003e-11	0	0	0	0	1	0	0
sc_136344	chr17	20035787	20035993	206	1.77453e-05	0	0	0	0	1	0	0
sc_136366	chr17	20102404	20102690	286	2.47662e-08	0	0	0	0	1	0	0
sc_136368	chr17	20103884	20104094	210	1.51376e-09	0	0	0	0	1	0	0
sc_136372	chr17	20121324	20122529	1205	5.47101e-10	0	0	0	0	1	0	0
sc_136375	chr17	20127418	20127619	201	7.35159e-10	0	0	0	0	1	0	0
sc_136376	chr17	20127758	20127988	230	2.90952e-10	0	0	0	0	1	0	0
sc_136384	chr17	20165118	20165448	330	9.81982e-12	0	0	0	0	1	0	0
sc_136385	chr17	20165563	20165764	201	4.25057e-09	0	0	0	0	1	0	0
sc_136386	chr17	20168868	20169069	201	2.8712e-07	0	0	0	0	1	0	0
sc_136387	chr17	20178880	20179095	215	1.31836e-10	0	0	0	0	1	0	0
sc_136388	chr17	20179130	20179723	593	3.19472e-11	0	0	0	0	1	0	0
sc_136391	chr17	20189846	20190051	205	1.6118e-07	0	0	0	0	1	0	0
sc_136392	chr17	20200452	20200657	205	2.86242e-12	0	0	0	0	1	0	0
sc_136394	chr17	20214463	20215100	637	4.8867e-09	0	0	0	0	1	0	0
sc_136395	chr17	20215130	20215346	216	4.0686e-10	0	0	0	0	1	0	0
sc_136403	chr17	20235486	20235696	210	4.24904e-11	0	0	0	0	1	0	0
sc_136404	chr17	20235767	20236089	322	2.20901e-12	0	0	0	0	1	0	0
sc_136406	chr17	20237135	20237341	206	8.39952e-10	0	0	0	0	1	0	0
sc_136409	chr17	20260588	20260978	390	6.14785e-09	0	0	0	0	1	0	0
sc_136412	chr17	20278902	20279108	206	5.55199e-11	0	0	0	0	1	0	0
sc_136418	chr17	20302215	20302876	661	4.05732e-06	0	0	0	0	1	0	0
sc_136429	chr17	20418679	20419341	662	7.32053e-09	0	0	0	0	1	0	0
sc_136449	chr17	20919931	20920743	812	3.15863e-13	0	0	0	0	1	0	0
sc_136450	chr17	20920889	20921098	209	4.90743e-11	0	0	0	0	1	0	0
sc_136454	chr17	20992748	20993693	945	3.88123e-11	0	0	0	0	1	0	0
sc_136457	chr17	20998753	20998954	201	1.9157e-07	0	0	0	0	1	0	0
sc_136463	chr17	21007244	21007561	317	5.91216e-11	0	0	0	0	1	0	0
sc_136464	chr17	21007621	21007829	208	6.02859e-09	0	0	0	0	1	0	0
sc_136466	chr17	21008497	21008698	201	3.79298e-08	0	0	0	0	1	0	0
sc_136476	chr17	21032771	21032972	201	4.35758e-09	0	0	0	0	1	0	0
sc_136703	chr17	27499998	27500199	201	4.64756e-08	0	0	0	0	1	0	0
sc_136705	chr17	27510762	27511133	371	1.24788e-08	0	0	0	0	1	0	0
sc_136718	chr17	27538757	27538962	205	2.56477e-10	0	0	0	0	1	0	0
sc_136720	chr17	27543000	27543202	202	3.94343e-13	0	0	0	0	1	0	0
sc_136725	chr17	27559071	27559284	213	0.000249011	0	0	0	0	1	0	0
sc_136726	chr17	27559328	27559543	215	2.77111e-10	0	0	0	0	1	0	0
sc_136729	chr17	27576522	27576729	207	2.21564e-12	0	0	0	0	1	0	0
sc_136730	chr17	27576908	27577109	201	7.41022e-07	0	0	0	0	1	0	0
sc_136731	chr17	27577210	27578196	986	1.682e-07	0	0	0	0	1	0	0
sc_136735	chr17	27598812	27599013	201	8.78903e-07	0	0	0	0	1	0	0
sc_136779	chr17	27863022	27863238	216	1.05491e-09	0	0	0	0	1	0	0
sc_136780	chr17	27863249	27863484	235	6.35916e-12	0	0	0	0	1	0	0
sc_136790	chr17	27920661	27921412	751	4.4518e-07	0	0	0	0	1	0	0
sc_136796	chr17	27946870	27947393	523	4.95906e-10	0	0	0	0	1	0	0
sc_136807	chr17	27991010	27991398	388	4.97805e-12	0	0	0	0	1	0	0
sc_136808	chr17	27993188	27994116	928	1.13873e-10	0	0	0	0	1	0	0
sc_136809	chr17	27994232	27994815	583	3.19229e-11	0	0	0	0	1	0	0
sc_136810	chr17	27994886	27995269	383	3.61956e-11	0	0	0	0	1	0	0
sc_136811	chr17	27996261	27996717	456	5.67499e-05	0	0	0	0	1	0	0
sc_136812	chr17	27996779	27996980	201	6.71508e-09	0	0	0	0	1	0	0
sc_136821	chr17	28047901	28048117	216	2.78661e-06	0	0	0	0	1	0	0
sc_136823	chr17	28057644	28058066	422	8.18628e-10	0	0	0	0	1	0	0
sc_136824	chr17	28058074	28058276	202	9.77238e-10	0	0	0	0	1	0	0
sc_136825	chr17	28058452	28058841	389	2.90253e-08	0	0	0	0	1	0	0
sc_136827	chr17	28083849	28084106	257	3.98222e-11	0	0	0	0	1	0	0
sc_136835	chr17	28141056	28141257	201	2.68314e-09	0	0	0	0	1	0	0
sc_136836	chr17	28141293	28141506	213	1.21998e-10	0	0	0	0	1	0	0
sc_136837	chr17	28141638	28141839	201	3.13591e-10	0	0	0	0	1	0	0
sc_136838	chr17	28141863	28142240	377	1.13569e-07	0	0	0	0	1	0	0
sc_136839	chr17	28142307	28143223	916	9.14854e-08	0	0	0	0	1	0	0
sc_136847	chr17	28189379	28189768	389	4.79928e-10	0	0	0	0	1	0	0
sc_136848	chr17	28190012	28190213	201	3.55704e-08	0	0	0	0	1	0	0
sc_136935	chr17	28764840	28765477	637	4.1566e-09	0	0	0	0	1	0	0
sc_136938	chr17	28818650	28819311	661	1.89681e-07	0	0	0	0	1	0	0
sc_136942	chr17	28826659	28827132	473	1.07744e-09	0	0	0	0	1	0	0
sc_136955	chr17	28906711	28907325	614	4.18412e-11	0	0	0	0	1	0	0
sc_136956	chr17	28907563	28907764	201	7.79744e-09	0	0	0	0	1	0	0
sc_136957	chr17	28907791	28908465	674	3.82112e-10	0	0	0	0	1	0	0
sc_136965	chr17	28938483	28939086	603	1.62376e-09	0	0	0	0	1	0	0
sc_137038	chr17	29116707	29116927	220	4.15769e-11	0	0	0	0	1	0	0
sc_137056	chr17	29151376	29152012	636	1.91268e-08	0	0	0	0	1	0	0
sc_137072	chr17	29203454	29203655	201	7.43211e-11	0	0	0	0	1	0	0
sc_137073	chr17	29203658	29203859	201	1.19763e-10	0	0	0	0	1	0	0
sc_137074	chr17	29203861	29204067	206	1.04905e-11	0	0	0	0	1	0	0
sc_137075	chr17	29204590	29204791	201	2.77479e-11	0	0	0	0	1	0	0
sc_137076	chr17	29204953	29205154	201	1.50688e-11	0	0	0	0	1	0	0
sc_137077	chr17	29205155	29205358	203	6.14275e-11	0	0	0	0	1	0	0
sc_137078	chr17	29205401	29205603	202	5.83229e-11	0	0	0	0	1	0	0
sc_137079	chr17	29212427	29213398	971	6.00672e-09	0	0	0	0	1	0	0
sc_137081	chr17	29219842	29220043	201	6.52426e-09	0	0	0	0	1	0	0
sc_137082	chr17	29227763	29228640	877	2.25821e-12	0	0	0	0	1	0	0
sc_137084	chr17	29246685	29247034	349	3.01938e-11	0	0	0	0	1	0	0
sc_137085	chr17	29276716	29276929	213	2.19054e-10	0	0	0	0	1	0	0
sc_137086	chr17	29276966	29277350	384	1.83052e-11	0	0	0	0	1	0	0
sc_137089	chr17	29309067	29309268	201	2.65894e-07	0	0	0	0	1	0	0
sc_137090	chr17	29309455	29310197	742	1.52543e-08	0	0	0	0	1	0	0
sc_137096	chr17	29379076	29379277	201	6.90765e-10	0	0	0	0	1	0	0
sc_137103	chr17	29522242	29522485	243	4.63974e-11	0	0	0	0	1	0	0
sc_137108	chr17	29536660	29536861	201	2.49896e-06	0	0	0	0	1	0	0
sc_137123	chr17	29584077	29584798	721	3.60667e-08	0	0	0	0	1	0	0
sc_137130	chr17	29592204	29592417	213	5.14772e-10	0	0	0	0	1	0	0
sc_137136	chr17	29614319	29614804	485	1.12778e-07	0	0	0	0	1	0	0
sc_137145	chr17	29624853	29625079	226	1.27806e-09	0	0	0	0	1	0	0
sc_137146	chr17	29625107	29625364	257	4.84136e-11	0	0	0	0	1	0	0
sc_137150	chr17	29633913	29634122	209	7.11083e-11	0	0	0	0	1	0	0
sc_137160	chr17	29691974	29692175	201	1.31862e-11	0	0	0	0	1	0	0
sc_137161	chr17	29692192	29692475	283	2.14491e-08	0	0	0	0	1	0	0
sc_137162	chr17	29692648	29692849	201	9.70595e-09	0	0	0	0	1	0	0
sc_137180	chr17	29744883	29745329	446	2.52379e-10	0	0	0	0	1	0	0
sc_137192	chr17	29847404	29847605	201	1.18399e-09	0	0	0	0	1	0	0
sc_137193	chr17	29847653	29847858	205	1.35068e-10	0	0	0	0	1	0	0
sc_137194	chr17	29847862	29848072	210	6.4249e-11	0	0	0	0	1	0	0
sc_137198	chr17	29867920	29868141	221	1.59253e-12	0	0	0	0	1	0	0
sc_137200	chr17	29869325	29869526	201	1.16764e-08	0	0	0	0	1	0	0
sc_137201	chr17	29869707	29869919	212	1.10043e-12	0	0	0	0	1	0	0
sc_137202	chr17	29870563	29870772	209	2.46692e-14	0	0	0	0	1	0	0
sc_137203	chr17	29870811	29871389	578	1.69053e-09	0	0	0	0	1	0	0
sc_137204	chr17	29915223	29915432	209	3.83605e-11	0	0	0	0	1	0	0
sc_137205	chr17	29915451	29915652	201	6.05364e-05	0	0	0	0	1	0	0
sc_137208	chr17	29931122	29931700	578	2.02405e-14	0	0	0	0	1	0	0
sc_137212	chr17	30093321	30093531	210	0.00640661	0	0	0	0	1	0	0
sc_137233	chr17	30343866	30345163	1297	7.2415e-07	0	0	0	0	1	0	0
sc_137237	chr17	30368217	30368418	201	9.73097e-11	0	0	0	0	1	0	0
sc_137358	chr17	31252611	31253217	606	2.61196e-11	0	0	0	0	1	0	0
sc_137376	chr17	31320853	31321080	227	8.9029e-09	0	0	0	0	1	0	0
sc_137382	chr17	31379967	31380657	690	7.18497e-10	0	0	0	0	1	0	0
sc_137383	chr17	31381785	31381986	201	1.01568e-12	0	0	0	0	1	0	0
sc_137385	chr17	31389424	31389899	475	2.95354e-09	0	0	0	0	1	0	0
sc_137391	chr17	31406138	31406355	217	1.24533e-10	0	0	0	0	1	0	0
sc_137392	chr17	31406376	31406588	212	1.74077e-10	0	0	0	0	1	0	0
sc_137394	chr17	31415843	31417165	1322	2.04701e-08	0	0	0	0	1	0	0
sc_137395	chr17	31418648	31418849	201	2.66684e-08	0	0	0	0	1	0	0
sc_137397	chr17	31425243	31426269	1026	1.14589e-07	0	0	0	0	1	0	0
sc_137414	chr17	31471492	31471898	406	1.17363e-08	0	0	0	0	1	0	0
sc_137415	chr17	31472111	31472554	443	2.71723e-10	0	0	0	0	1	0	0
sc_137416	chr17	31475589	31475806	217	6.11997e-11	0	0	0	0	1	0	0
sc_137431	chr17	31517669	31517870	201	3.58622e-08	0	0	0	0	1	0	0
sc_137433	chr17	31525019	31525842	823	4.47365e-05	0	0	0	0	1	0	0
sc_137518	chr17	32212897	32213098	201	6.01116e-08	0	0	0	0	1	0	0
sc_137568	chr17	32497528	32497729	201	1.30184e-07	0	0	0	0	1	0	0
sc_137598	chr17	32605053	32605309	256	0.000602442	0	0	0	0	1	0	0
sc_137611	chr17	32670736	32671204	468	1.62003e-12	0	0	0	0	1	0	0
sc_137613	chr17	32676498	32676802	304	1.5151e-08	0	0	0	0	1	0	0
sc_137618	chr17	32701759	32702183	424	4.05881e-08	0	0	0	0	1	0	0
sc_137621	chr17	32719196	32719787	591	3.84333e-13	0	0	0	0	1	0	0
sc_137622	chr17	32719789	32720044	255	3.29015e-14	0	0	0	0	1	0	0
sc_137623	chr17	32723441	32723657	216	2.87832e-11	0	0	0	0	1	0	0
sc_137624	chr17	32723657	32723869	212	3.16586e-14	0	0	0	0	1	0	0
sc_137628	chr17	32739803	32740020	217	2.08044e-11	0	0	0	0	1	0	0
sc_137629	chr17	32740041	32740431	390	8.21174e-10	0	0	0	0	1	0	0
sc_137632	chr17	32754748	32754956	208	9.19949e-08	0	0	0	0	1	0	0
sc_137633	chr17	32754984	32755413	429	1.35135e-08	0	0	0	0	1	0	0
sc_137634	chr17	32755489	32756515	1026	6.14404e-12	0	0	0	0	1	0	0
sc_137635	chr17	32767553	32767754	201	1.24333e-11	0	0	0	0	1	0	0
sc_137636	chr17	32767940	32768203	263	7.17325e-12	0	0	0	0	1	0	0
sc_137637	chr17	32768246	32768453	207	4.82974e-10	0	0	0	0	1	0	0
sc_137638	chr17	32768470	32768676	206	2.09805e-11	0	0	0	0	1	0	0
sc_137640	chr17	32794612	32794813	201	3.41558e-10	0	0	0	0	1	0	0
sc_137642	chr17	32801623	32801824	201	2.92038e-07	0	0	0	0	1	0	0
sc_137643	chr17	32801965	32802166	201	4.66603e-13	0	0	0	0	1	0	0
sc_137648	chr17	32865176	32865630	454	4.68766e-15	0	0	0	0	1	0	0
sc_137649	chr17	32865642	32866318	676	1.57778e-12	0	0	0	0	1	0	0
sc_137662	chr17	32927103	32927708	605	5.28692e-12	0	0	0	0	1	0	0
sc_137663	chr17	32927720	32928534	814	5.78146e-10	0	0	0	0	1	0	0
sc_137664	chr17	32928601	32928802	201	1.33699e-10	0	0	0	0	1	0	0
sc_137665	chr17	32934019	32934220	201	5.95605e-11	0	0	0	0	1	0	0
sc_137740	chr17	33596960	33597559	599	6.94308e-09	0	0	0	0	1	0	0
sc_137798	chr17	34068318	34068519	201	1.25701e-09	0	0	0	0	1	0	0
sc_137799	chr17	34068523	34068891	368	4.64954e-10	0	0	0	0	1	0	0
sc_137904	chr17	34598048	34598434	386	2.04649e-09	0	0	0	0	1	0	0
sc_137905	chr17	34598439	34599276	837	4.90393e-09	0	0	0	0	1	0	0
sc_137954	chr17	34997861	34998897	1036	3.70595e-08	0	0	0	0	1	0	0
sc_137955	chr17	35003863	35004064	201	7.39309e-09	0	0	0	0	1	0	0
sc_137959	chr17	35022526	35023097	571	1.98264e-07	0	0	0	0	1	0	0
sc_137961	chr17	35024056	35024257	201	7.67613e-11	0	0	0	0	1	0	0
sc_137969	chr17	35069478	35069680	202	2.93448e-10	0	0	0	0	1	0	0
sc_137970	chr17	35071496	35071697	201	2.0192e-05	0	0	0	0	1	0	0
sc_137971	chr17	35073530	35073731	201	5.6715e-10	0	0	0	0	1	0	0
sc_137972	chr17	35074823	35075884	1061	1.18651e-08	0	0	0	0	1	0	0
sc_137973	chr17	35075939	35076140	201	1.16593e-09	0	0	0	0	1	0	0
sc_137975	chr17	35085385	35085586	201	5.17298e-12	0	0	0	0	1	0	0
sc_137976	chr17	35086996	35087391	395	2.7375e-11	0	0	0	0	1	0	0
sc_137984	chr17	35118127	35118330	203	6.0332e-10	0	0	0	0	1	0	0
sc_137990	chr17	35166630	35167383	753	1.3706e-11	0	0	0	0	1	0	0
sc_137998	chr17	35264129	35264545	416	3.27353e-12	0	0	0	0	1	0	0
sc_137999	chr17	35264548	35264749	201	1.92921e-10	0	0	0	0	1	0	0
sc_138092	chr17	35846700	35847352	652	4.6794e-10	0	0	0	0	1	0	0
sc_138144	chr17	36495859	36496063	204	3.13878e-11	0	0	0	0	1	0	0
sc_138145	chr17	36496072	36496614	542	4.04678e-13	0	0	0	0	1	0	0
sc_138192	chr17	37025426	37025627	201	1.40105e-12	0	0	0	0	1	0	0
sc_138218	chr17	37125440	37125838	398	8.84772e-08	0	0	0	0	1	0	0
sc_138219	chr17	37132315	37132516	201	2.20879e-09	0	0	0	0	1	0	0
sc_138227	chr17	37170729	37171142	413	9.29922e-09	0	0	0	0	1	0	0
sc_138228	chr17	37171144	37171350	206	1.14698e-08	0	0	0	0	1	0	0
sc_138230	chr17	37176592	37176801	209	1.14862e-09	0	0	0	0	1	0	0
sc_138231	chr17	37176815	37177016	201	1.53328e-09	0	0	0	0	1	0	0
sc_138233	chr17	37212278	37212488	210	1.77075e-07	0	0	0	0	1	0	0
sc_138339	chr17	38341004	38341877	873	7.7373e-10	0	0	0	0	1	0	0
sc_138352	chr17	38395125	38395779	654	1.11759e-11	0	0	0	0	1	0	0
sc_138359	chr17	38422335	38422736	401	2.47173e-07	0	0	0	0	1	0	0
sc_138364	chr17	38431176	38432324	1148	2.34278e-09	0	0	0	0	1	0	0
sc_138368	chr17	38443367	38443938	571	8.81207e-09	0	0	0	0	1	0	0
sc_138370	chr17	38452668	38452873	205	5.8947e-11	0	0	0	0	1	0	0
sc_138371	chr17	38452906	38453112	206	2.15128e-11	0	0	0	0	1	0	0
sc_138372	chr17	38453140	38453341	201	3.96377e-10	0	0	0	0	1	0	0
sc_138373	chr17	38453358	38453759	401	5.65838e-08	0	0	0	0	1	0	0
sc_138374	chr17	38453818	38455130	1312	1.11523e-07	0	0	0	0	1	0	0
sc_138380	chr17	38470392	38470593	201	8.87294e-08	0	0	0	0	1	0	0
sc_138383	chr17	38484217	38485545	1328	4.84686e-10	0	0	0	0	1	0	0
sc_138396	chr17	38564959	38565160	201	4.10851e-06	0	0	0	0	1	0	0
sc_138397	chr17	38566690	38566895	205	1.55989e-11	0	0	0	0	1	0	0
sc_138398	chr17	38568940	38569642	702	1.2015e-09	0	0	0	0	1	0	0
sc_138399	chr17	38569702	38570607	905	3.7908e-09	0	0	0	0	1	0	0
sc_138400	chr17	38570617	38570818	201	1.29301e-10	0	0	0	0	1	0	0
sc_138401	chr17	38570859	38571178	319	1.69802e-12	0	0	0	0	1	0	0
sc_138404	chr17	38579726	38579936	210	2.48835e-11	0	0	0	0	1	0	0
sc_138405	chr17	38579958	38580165	207	1.67613e-10	0	0	0	0	1	0	0
sc_138406	chr17	38580187	38580538	351	1.33862e-09	0	0	0	0	1	0	0
sc_138408	chr17	38587225	38587426	201	1.09389e-11	0	0	0	0	1	0	0
sc_138416	chr17	38603162	38603369	207	1.98352e-06	0	0	0	0	1	0	0
sc_138425	chr17	38655510	38655926	416	4.57056e-12	0	0	0	0	1	0	0
sc_138426	chr17	38655950	38656187	237	8.05131e-11	0	0	0	0	1	0	0
sc_138431	chr17	38663155	38663394	239	1.47678e-08	0	0	0	0	1	0	0
sc_138432	chr17	38663406	38663607	201	7.44122e-09	0	0	0	0	1	0	0
sc_138593	chr17	39305993	39306217	224	1.07154e-09	0	0	0	0	1	0	0
sc_138600	chr17	39360550	39360866	316	8.16443e-11	0	0	0	0	1	0	0
sc_138746	chr17	40073630	40073837	207	7.34903e-10	0	0	0	0	1	0	0
sc_138846	chr17	40490126	40490713	587	7.09904e-10	0	0	0	0	1	0	0
sc_138847	chr17	40490792	40491147	355	2.51992e-11	0	0	0	0	1	0	0
sc_138862	chr17	40553427	40554612	1185	2.77976e-11	0	0	0	0	1	0	0
sc_138957	chr17	41602183	41602384	201	4.89314e-09	0	0	0	0	1	0	0
sc_138959	chr17	41602597	41602798	201	1.22574e-11	0	0	0	0	1	0	0
sc_138975	chr17	41651415	41651633	218	4.30513e-11	0	0	0	0	1	0	0
sc_138976	chr17	41651641	41651867	226	5.6366e-12	0	0	0	0	1	0	0
sc_138997	chr17	41773882	41774090	208	5.35195e-13	0	0	0	0	1	0	0
sc_138998	chr17	41775298	41776492	1194	1.3716e-11	0	0	0	0	1	0	0
sc_139013	chr17	41885736	41885994	258	2.45231e-07	0	0	0	0	1	0	0
sc_139027	chr17	41974711	41975759	1048	8.43069e-10	0	0	0	0	1	0	0
sc_139032	chr17	41992007	41992955	948	3.46573e-10	0	0	0	0	1	0	0
sc_139033	chr17	41992956	41993175	219	1.24095e-10	0	0	0	0	1	0	0
sc_139036	chr17	42002587	42003238	651	8.31417e-09	0	0	0	0	1	0	0
sc_139037	chr17	42003257	42003710	453	2.15321e-09	0	0	0	0	1	0	0
sc_139038	chr17	42008864	42009222	358	1.13889e-11	0	0	0	0	1	0	0
sc_139039	chr17	42009289	42009899	610	1.51659e-08	0	0	0	0	1	0	0
sc_139049	chr17	42088110	42088564	454	9.44508e-11	0	0	0	0	1	0	0
sc_139050	chr17	42088578	42088783	205	8.22571e-12	0	0	0	0	1	0	0
sc_139092	chr17	42291818	42292133	315	1.00039e-10	0	0	0	0	1	0	0
sc_139117	chr17	42407839	42408042	203	3.84033e-11	0	0	0	0	1	0	0
sc_139118	chr17	42408059	42408646	587	2.11104e-11	0	0	0	0	1	0	0
sc_139121	chr17	42422407	42422610	203	5.81588e-10	0	0	0	0	1	0	0
sc_139140	chr17	42527777	42528247	470	4.46847e-10	0	0	0	0	1	0	0
sc_139144	chr17	42544415	42544616	201	2.11469e-08	0	0	0	0	1	0	0
sc_139170	chr17	42721102	42721540	438	3.43913e-08	0	0	0	0	1	0	0
sc_139240	chr17	43232037	43232248	211	3.82038e-07	0	0	0	0	1	0	0
sc_139244	chr17	43309041	43309384	343	1.52109e-11	0	0	0	0	1	0	0
sc_139296	chr17	43528284	43528492	208	1.89478e-10	0	0	0	0	1	0	0
sc_139297	chr17	43528506	43528714	208	9.83173e-11	0	0	0	0	1	0	0
sc_139298	chr17	43528726	43528931	205	5.51993e-08	0	0	0	0	1	0	0
sc_139343	chr17	43784258	43784459	201	7.76292e-11	0	0	0	0	1	0	0
sc_139344	chr17	43784583	43785397	814	1.92699e-12	0	0	0	0	1	0	0
sc_139347	chr17	43791450	43791895	445	1.78697e-09	0	0	0	0	1	0	0
sc_139348	chr17	43791908	43792122	214	1.59283e-10	0	0	0	0	1	0	0
sc_139349	chr17	43800245	43800778	533	1.33582e-10	0	0	0	0	1	0	0
sc_139350	chr17	43800824	43801203	379	2.1527e-14	0	0	0	0	1	0	0
sc_139361	chr17	43909593	43909796	203	9.68289e-12	0	0	0	0	1	0	0
sc_139362	chr17	43909869	43910077	208	1.95474e-12	0	0	0	0	1	0	0
sc_139363	chr17	43910235	43910436	201	8.79763e-09	0	0	0	0	1	0	0
sc_139508	chr17	44766411	44766958	547	2.77262e-12	0	0	0	0	1	0	0
sc_139737	chr17	45825484	45826602	1118	2.2203e-10	0	0	0	0	1	0	0
sc_139748	chr17	45870109	45870310	201	3.01621e-07	0	0	0	0	1	0	0
sc_139749	chr17	45870336	45870537	201	2.0341e-07	0	0	0	0	1	0	0
sc_139752	chr17	45883157	45883358	201	7.32765e-11	0	0	0	0	1	0	0
sc_139759	chr17	45903085	45903291	206	2.7444e-07	0	0	0	0	1	0	0
sc_139767	chr17	45914676	45914877	201	3.61387e-09	0	0	0	0	1	0	0
sc_139769	chr17	45924343	45924743	400	1.76792e-06	0	0	0	0	1	0	0
sc_139778	chr17	45967827	45968466	639	4.00874e-09	0	0	0	0	1	0	0
sc_139791	chr17	46013900	46014104	204	3.25938e-10	0	0	0	0	1	0	0
sc_139801	chr17	46043020	46043236	216	1.76116e-09	0	0	0	0	1	0	0
sc_139802	chr17	46043239	46043634	395	3.39839e-12	0	0	0	0	1	0	0
sc_139812	chr17	46118256	46118461	205	6.96084e-09	0	0	0	0	1	0	0
sc_139813	chr17	46118985	46119190	205	2.2493e-12	0	0	0	0	1	0	0
sc_139814	chr17	46124321	46124522	201	3.1549e-10	0	0	0	0	1	0	0
sc_139910	chr17	47056727	47056931	204	9.56769e-13	0	0	0	0	1	0	0
sc_139911	chr17	47056942	47057154	212	1.20724e-06	0	0	0	0	1	0	0
sc_140056	chr17	48122058	48122272	214	1.47966e-10	0	0	0	0	1	0	0
sc_140057	chr17	48122283	48122768	485	5.74057e-11	0	0	0	0	1	0	0
sc_140058	chr17	48122775	48123612	837	5.28185e-09	0	0	0	0	1	0	0
sc_140121	chr17	48865220	48865421	201	0.000228674	0	0	0	0	1	0	0
sc_140129	chr17	48910065	48910447	382	6.36824e-10	0	0	0	0	1	0	0
sc_140130	chr17	48910449	48910943	494	1.83146e-14	0	0	0	0	1	0	0
sc_140171	chr17	49299874	49300075	201	7.89374e-09	0	0	0	0	1	0	0
sc_140172	chr17	49300111	49300432	321	4.40467e-12	0	0	0	0	1	0	0
sc_140173	chr17	49300512	49300884	372	2.23121e-10	0	0	0	0	1	0	0
sc_140179	chr17	49338949	49339150	201	2.79011e-07	0	0	0	0	1	0	0
sc_140180	chr17	49339155	49339356	201	3.41568e-10	0	0	0	0	1	0	0
sc_140202	chr17	49403631	49404330	699	2.95807e-09	0	0	0	0	1	0	0
sc_140204	chr17	49408418	49408619	201	4.15588e-10	0	0	0	0	1	0	0
sc_140206	chr17	49434761	49435540	779	2.19167e-09	0	0	0	0	1	0	0
sc_140207	chr17	49438172	49439057	885	2.29269e-09	0	0	0	0	1	0	0
sc_140210	chr17	49453686	49454555	869	1.40583e-10	0	0	0	0	1	0	0
sc_140212	chr17	49470906	49471660	754	2.30373e-10	0	0	0	0	1	0	0
sc_140213	chr17	49482331	49483371	1040	1.03872e-12	0	0	0	0	1	0	0
sc_140214	chr17	49494732	49495803	1071	9.07837e-09	0	0	0	0	1	0	0
sc_140215	chr17	49496244	49496910	666	3.72561e-09	0	0	0	0	1	0	0
sc_140239	chr17	49616171	49616385	214	1.66968e-07	0	0	0	0	1	0	0
sc_140486	chr17	50785308	50785509	201	1.49043e-10	0	0	0	0	1	0	0
sc_140492	chr17	50816955	50817912	957	3.29497e-10	0	0	0	0	1	0	0
sc_140496	chr17	50837422	50838607	1185	1.1329e-08	0	0	0	0	1	0	0
sc_140497	chr17	50838618	50838941	323	4.50959e-09	0	0	0	0	1	0	0
sc_140499	chr17	50843972	50844939	967	5.66943e-13	0	0	0	0	1	0	0
sc_140512	chr17	50877846	50878372	526	2.24766e-11	0	0	0	0	1	0	0
sc_140523	chr17	50917378	50917591	213	2.06211e-10	0	0	0	0	1	0	0
sc_140543	chr17	51005696	51006058	362	1.41349e-08	0	0	0	0	1	0	0
sc_140544	chr17	51006059	51006263	204	1.59733e-09	0	0	0	0	1	0	0
sc_140545	chr17	51006603	51006893	290	1.33157e-09	0	0	0	0	1	0	0
sc_140546	chr17	51007022	51007229	207	2.20287e-09	0	0	0	0	1	0	0
sc_140548	chr17	51014174	51014417	243	5.23199e-13	0	0	0	0	1	0	0
sc_140549	chr17	51014436	51014838	402	9.8207e-11	0	0	0	0	1	0	0
sc_140550	chr17	51015098	51015663	565	4.64686e-08	0	0	0	0	1	0	0
sc_140575	chr17	51335933	51336134	201	1.93514e-11	0	0	0	0	1	0	0
sc_140576	chr17	51336284	51337528	1244	7.9626e-13	0	0	0	0	1	0	0
sc_140606	chr17	51507827	51508394	567	1.32756e-07	0	0	0	0	1	0	0
sc_140611	chr17	51539929	51540455	526	2.35489e-11	0	0	0	0	1	0	0
sc_140612	chr17	51540530	51540731	201	4.31194e-11	0	0	0	0	1	0	0
sc_140670	chr17	52227957	52228444	487	1.12686e-09	0	0	0	0	1	0	0
sc_140671	chr17	52228447	52228648	201	3.82771e-10	0	0	0	0	1	0	0
sc_140773	chr17	55306079	55306776	697	3.49869e-10	0	0	0	0	1	0	0
sc_140791	chr17	55366029	55366246	217	1.70862e-06	0	0	0	0	1	0	0
sc_140792	chr17	55366269	55366479	210	6.05222e-12	0	0	0	0	1	0	0
sc_140793	chr17	55366503	55366717	214	5.01528e-13	0	0	0	0	1	0	0
sc_141099	chr17	57475666	57476067	401	3.71792e-09	0	0	0	0	1	0	0
sc_141223	chr17	57863055	57863346	291	2.15795e-08	0	0	0	0	1	0	0
sc_141224	chr17	57863380	57863592	212	3.41709e-09	0	0	0	0	1	0	0
sc_141246	chr17	57913509	57913866	357	3.03186e-11	0	0	0	0	1	0	0
sc_141249	chr17	57916968	57917694	726	7.93285e-09	0	0	0	0	1	0	0
sc_141252	chr17	57926708	57927580	872	1.27303e-07	0	0	0	0	1	0	0
sc_141253	chr17	57928987	57929188	201	1.6935e-10	0	0	0	0	1	0	0
sc_141254	chr17	57929240	57929441	201	1.37916e-07	0	0	0	0	1	0	0
sc_141256	chr17	57931317	57931702	385	1.54308e-08	0	0	0	0	1	0	0
sc_141271	chr17	57963810	57964266	456	2.38783e-11	0	0	0	0	1	0	0
sc_141272	chr17	57976422	57976901	479	2.04534e-11	0	0	0	0	1	0	0
sc_141274	chr17	57994516	57994727	211	1.63374e-10	0	0	0	0	1	0	0
sc_141371	chr17	58527418	58528631	1213	6.88104e-12	0	0	0	0	1	0	0
sc_141372	chr17	58529075	58529276	201	2.01834e-10	0	0	0	0	1	0	0
sc_141373	chr17	58529303	58529523	220	3.48792e-11	0	0	0	0	1	0	0
sc_141374	chr17	58529527	58529731	204	9.90379e-11	0	0	0	0	1	0	0
sc_141375	chr17	58530775	58530976	201	7.76574e-10	0	0	0	0	1	0	0
sc_141379	chr17	58533674	58533887	213	5.42237e-09	0	0	0	0	1	0	0
sc_141382	chr17	58541109	58541313	204	6.28873e-08	0	0	0	0	1	0	0
sc_141383	chr17	58541316	58541543	227	5.49712e-11	0	0	0	0	1	0	0
sc_141384	chr17	58554867	58555076	209	6.69656e-11	0	0	0	0	1	0	0
sc_141385	chr17	58555161	58555685	524	1.966e-11	0	0	0	0	1	0	0
sc_141386	chr17	58555819	58556029	210	1.32094e-12	0	0	0	0	1	0	0
sc_141387	chr17	58556155	58556361	206	5.52425e-13	0	0	0	0	1	0	0
sc_141389	chr17	58561910	58562300	390	3.74357e-11	0	0	0	0	1	0	0
sc_141390	chr17	58562305	58562509	204	4.18412e-11	0	0	0	0	1	0	0
sc_141393	chr17	58577511	58578466	955	1.66955e-07	0	0	0	0	1	0	0
sc_141397	chr17	58613361	58613580	219	4.28892e-11	0	0	0	0	1	0	0
sc_141463	chr17	59329405	59329606	201	2.89646e-10	0	0	0	0	1	0	0
sc_141472	chr17	59355468	59355740	272	1.6151e-09	0	0	0	0	1	0	0
sc_141473	chr17	59355782	59356028	246	1.05439e-09	0	0	0	0	1	0	0
sc_141475	chr17	59358029	59358233	204	5.3856e-12	0	0	0	0	1	0	0
sc_141480	chr17	59365698	59366653	955	2.65284e-09	0	0	0	0	1	0	0
sc_141481	chr17	59367137	59367419	282	1.80822e-05	0	0	0	0	1	0	0
sc_141487	chr17	59381160	59382488	1328	5.49202e-11	0	0	0	0	1	0	0
sc_141488	chr17	59387219	59388024	805	4.6038e-11	0	0	0	0	1	0	0
sc_141491	chr17	59399383	59399835	452	2.05052e-11	0	0	0	0	1	0	0
sc_141492	chr17	59399842	59400304	462	3.56558e-12	0	0	0	0	1	0	0
sc_141542	chr17	59699911	59700112	201	3.22507e-08	0	0	0	0	1	0	0
sc_141544	chr17	59719159	59719490	331	2.32662e-09	0	0	0	0	1	0	0
sc_141545	chr17	59719666	59719871	205	1.38813e-10	0	0	0	0	1	0	0
sc_141546	chr17	59719893	59720281	388	1.13373e-10	0	0	0	0	1	0	0
sc_141549	chr17	59747173	59747374	201	2.28595e-07	0	0	0	0	1	0	0
sc_141595	chr17	60093673	60094185	512	2.45236e-12	0	0	0	0	1	0	0
sc_141596	chr17	60096902	60097103	201	7.65512e-12	0	0	0	0	1	0	0
sc_141615	chr17	60169945	60170146	201	6.84925e-11	0	0	0	0	1	0	0
sc_141616	chr17	60170779	60171481	702	2.80596e-12	0	0	0	0	1	0	0
sc_141617	chr17	60171481	60171695	214	1.39348e-11	0	0	0	0	1	0	0
sc_141623	chr17	60248693	60248905	212	1.34626e-13	0	0	0	0	1	0	0
sc_141624	chr17	60248910	60249488	578	1.00407e-13	0	0	0	0	1	0	0
sc_141625	chr17	60249500	60249711	211	1.78823e-12	0	0	0	0	1	0	0
sc_141626	chr17	60282641	60282846	205	9.45173e-13	0	0	0	0	1	0	0
sc_141627	chr17	60283007	60283216	209	4.33988e-12	0	0	0	0	1	0	0
sc_141629	chr17	60293468	60293878	410	6.69555e-14	0	0	0	0	1	0	0
sc_141632	chr17	60326949	60327161	212	8.13075e-13	0	0	0	0	1	0	0
sc_141633	chr17	60327189	60328317	1128	1.3373e-12	0	0	0	0	1	0	0
sc_141634	chr17	60328318	60328538	220	7.91056e-12	0	0	0	0	1	0	0
sc_141635	chr17	60328654	60329079	425	1.27678e-10	0	0	0	0	1	0	0
sc_141640	chr17	60386543	60386745	202	3.44893e-12	0	0	0	0	1	0	0
sc_141643	chr17	60416004	60416800	796	1.12384e-09	0	0	0	0	1	0	0
sc_141647	chr17	60442129	60442665	536	2.387e-09	0	0	0	0	1	0	0
sc_141648	chr17	60442675	60442880	205	2.47425e-07	0	0	0	0	1	0	0
sc_141649	chr17	60442893	60443094	201	1.5638e-09	0	0	0	0	1	0	0
sc_141650	chr17	60443151	60443356	205	1.95652e-09	0	0	0	0	1	0	0
sc_141658	chr17	60480726	60481131	405	1.62239e-10	0	0	0	0	1	0	0
sc_141659	chr17	60481221	60482275	1054	4.72981e-11	0	0	0	0	1	0	0
sc_141664	chr17	60545571	60545793	222	1.13205e-13	0	0	0	0	1	0	0
sc_141665	chr17	60545812	60546624	812	5.89811e-12	0	0	0	0	1	0	0
sc_141666	chr17	60559567	60559878	311	0.000462731	0	0	0	0	1	0	0
sc_141667	chr17	60559882	60560283	401	1.35261e-11	0	0	0	0	1	0	0
sc_141677	chr17	60630445	60630649	204	9.1513e-10	0	0	0	0	1	0	0
sc_141678	chr17	60630991	60631373	382	6.10441e-09	0	0	0	0	1	0	0
sc_141679	chr17	60633367	60633568	201	2.68145e-12	0	0	0	0	1	0	0
sc_141681	chr17	60641815	60642046	231	4.19243e-08	0	0	0	0	1	0	0
sc_141682	chr17	60642064	60642270	206	1.63835e-08	0	0	0	0	1	0	0
sc_141684	chr17	60650942	60651143	201	8.45389e-06	0	0	0	0	1	0	0
sc_141685	chr17	60656315	60656521	206	1.73248e-12	0	0	0	0	1	0	0
sc_141686	chr17	60656549	60656770	221	1.25333e-14	0	0	0	0	1	0	0
sc_141687	chr17	60659333	60659898	565	5.05214e-13	0	0	0	0	1	0	0
sc_141692	chr17	60721090	60721295	205	9.44821e-09	0	0	0	0	1	0	0
sc_141694	chr17	60743470	60743890	420	5.98408e-10	0	0	0	0	1	0	0
sc_141695	chr17	60743894	60744214	320	1.93703e-09	0	0	0	0	1	0	0
sc_141696	chr17	60745641	60745852	211	1.33513e-08	0	0	0	0	1	0	0
sc_141697	chr17	60748263	60748681	418	6.15772e-11	0	0	0	0	1	0	0
sc_141699	chr17	60774687	60774889	202	7.34109e-10	0	0	0	0	1	0	0
sc_141700	chr17	60774901	60775102	201	3.03515e-10	0	0	0	0	1	0	0
sc_141703	chr17	60857362	60857563	201	0.000105473	0	0	0	0	1	0	0
sc_141704	chr17	60857619	60857831	212	1.92167e-08	0	0	0	0	1	0	0
sc_141705	chr17	60857864	60858077	213	5.23718e-09	0	0	0	0	1	0	0
sc_141711	chr17	60902567	60902768	201	2.68467e-09	0	0	0	0	1	0	0
sc_141726	chr17	61196217	61196436	219	1.38039e-10	0	0	0	0	1	0	0
sc_141727	chr17	61196445	61196650	205	2.45274e-10	0	0	0	0	1	0	0
sc_141731	chr17	61211442	61211643	201	8.38547e-05	0	0	0	0	1	0	0
sc_141733	chr17	61235687	61236011	324	3.35838e-07	0	0	0	0	1	0	0
sc_141805	chr17	62473131	62473336	205	2.46559e-10	0	0	0	0	1	0	0
sc_141811	chr17	62536184	62536390	206	3.78127e-12	0	0	0	0	1	0	0
sc_141812	chr17	62536420	62536621	201	2.43391e-12	0	0	0	0	1	0	0
sc_141920	chr17	63086896	63087219	323	1.65288e-07	0	0	0	0	1	0	0
sc_141922	chr17	63113240	63113686	446	8.45355e-12	0	0	0	0	1	0	0
sc_141924	chr17	63124629	63124830	201	7.91153e-10	0	0	0	0	1	0	0
sc_141928	chr17	63137058	63137263	205	2.44684e-11	0	0	0	0	1	0	0
sc_141929	chr17	63138165	63138383	218	3.48619e-09	0	0	0	0	1	0	0
sc_141930	chr17	63138422	63138628	206	8.25605e-11	0	0	0	0	1	0	0
sc_141936	chr17	63153345	63153765	420	4.80992e-11	0	0	0	0	1	0	0
sc_141937	chr17	63153769	63153979	210	2.54135e-10	0	0	0	0	1	0	0
sc_141940	chr17	63163640	63163841	201	4.66118e-05	0	0	0	0	1	0	0
sc_141941	chr17	63163841	63164047	206	1.24254e-09	0	0	0	0	1	0	0
sc_141942	chr17	63164084	63164286	202	4.73479e-10	0	0	0	0	1	0	0
sc_141948	chr17	63185571	63185979	408	7.62382e-13	0	0	0	0	1	0	0
sc_141951	chr17	63239777	63240176	399	3.00864e-09	0	0	0	0	1	0	0
sc_141952	chr17	63240210	63240447	237	4.72747e-13	0	0	0	0	1	0	0
sc_141953	chr17	63240455	63240671	216	1.38813e-10	0	0	0	0	1	0	0
sc_141980	chr17	63399355	63399578	223	2.23565e-07	0	0	0	0	1	0	0
sc_141982	chr17	63402872	63403207	335	9.24347e-11	0	0	0	0	1	0	0
sc_142127	chr17	64154768	64155008	240	1.0819e-09	0	0	0	0	1	0	0
sc_142128	chr17	64155611	64156978	1367	4.98646e-06	0	0	0	0	1	0	0
sc_142136	chr17	64192281	64192516	235	7.05496e-09	0	0	0	0	1	0	0
sc_142137	chr17	64192653	64192941	288	8.21301e-10	0	0	0	0	1	0	0
sc_142141	chr17	64202126	64202988	862	7.55944e-11	0	0	0	0	1	0	0
sc_142142	chr17	64203047	64203347	300	4.60141e-09	0	0	0	0	1	0	0
sc_142156	chr17	64256638	64256842	204	2.85458e-10	0	0	0	0	1	0	0
sc_142176	chr17	64339783	64340357	574	3.39482e-09	0	0	0	0	1	0	0
sc_142366	chr17	65445577	65445788	211	5.18195e-10	0	0	0	0	1	0	0
sc_142367	chr17	65445820	65446032	212	4.79954e-13	0	0	0	0	1	0	0
sc_142368	chr17	65446093	65446422	329	3.19883e-10	0	0	0	0	1	0	0
sc_142476	chr17	66387258	66387661	403	2.38034e-09	0	0	0	0	1	0	0
sc_142523	chr17	66526869	66527675	806	1.18654e-08	0	0	0	0	1	0	0
sc_142832	chr17	67800432	67800746	314	1.30508e-06	0	0	0	0	1	0	0
sc_142849	chr17	67982059	67982264	205	5.2252e-11	0	0	0	0	1	0	0
sc_142850	chr17	67982285	67982711	426	1.39665e-09	0	0	0	0	1	0	0
sc_142852	chr17	67983109	67983498	389	4.18531e-10	0	0	0	0	1	0	0
sc_142926	chr17	68443749	68443950	201	1.44621e-09	0	0	0	0	1	0	0
sc_142927	chr17	68444025	68444402	377	7.26187e-10	0	0	0	0	1	0	0
sc_142966	chr17	68587519	68587929	410	1.79821e-07	0	0	0	0	1	0	0
sc_142967	chr17	68587939	68588380	441	1.25766e-09	0	0	0	0	1	0	0
sc_142995	chr17	68793542	68795443	1901	4.5103e-09	0	0	0	0	1	0	0
sc_143004	chr17	68840175	68840448	273	4.69465e-10	0	0	0	0	1	0	0
sc_143009	chr17	68909978	68911308	1330	2.0405e-07	0	0	0	0	1	0	0
sc_143012	chr17	68927478	68927679	201	2.34711e-09	0	0	0	0	1	0	0
sc_143013	chr17	68942092	68942293	201	1.11937e-10	0	0	0	0	1	0	0
sc_143014	chr17	68942298	68942670	372	2.61465e-09	0	0	0	0	1	0	0
sc_143015	chr17	68952711	68952923	212	3.50101e-12	0	0	0	0	1	0	0
sc_143016	chr17	68952948	68953691	743	4.72877e-12	0	0	0	0	1	0	0
sc_143017	chr17	68953715	68954080	365	6.20587e-13	0	0	0	0	1	0	0
sc_143018	chr17	68954090	68954454	364	1.29661e-13	0	0	0	0	1	0	0
sc_143019	chr17	68955299	68955759	460	1.79667e-10	0	0	0	0	1	0	0
sc_143020	chr17	68960915	68961147	232	2.02147e-11	0	0	0	0	1	0	0
sc_143023	chr17	68969335	68969536	201	4.46577e-10	0	0	0	0	1	0	0
sc_143024	chr17	68969541	68969742	201	1.15759e-09	0	0	0	0	1	0	0
sc_143025	chr17	68971654	68972226	572	6.6902e-08	0	0	0	0	1	0	0
sc_143032	chr17	69067720	69068005	285	3.62215e-12	0	0	0	0	1	0	0
sc_143035	chr17	69141603	69142117	514	2.04233e-09	0	0	0	0	1	0	0
sc_143036	chr17	69142202	69142652	450	2.39134e-10	0	0	0	0	1	0	0
sc_143060	chr17	69462253	69462657	404	1.74663e-07	0	0	0	0	1	0	0
sc_143141	chr17	70156806	70157187	381	3.21509e-11	0	0	0	0	1	0	0
sc_143142	chr17	70157217	70157445	228	1.17669e-11	0	0	0	0	1	0	0
sc_143143	chr17	70157446	70158084	638	9.69099e-12	0	0	0	0	1	0	0
sc_143147	chr17	70184806	70185058	252	2.88278e-07	0	0	0	0	1	0	0
sc_143150	chr17	70196469	70196674	205	4.52731e-10	0	0	0	0	1	0	0
sc_143151	chr17	70196679	70196968	289	1.49849e-12	0	0	0	0	1	0	0
sc_143152	chr17	70196983	70197184	201	5.12311e-08	0	0	0	0	1	0	0
sc_143154	chr17	70202178	70202381	203	5.26251e-10	0	0	0	0	1	0	0
sc_143161	chr17	70208914	70209119	205	6.49853e-12	0	0	0	0	1	0	0
sc_143169	chr17	70278641	70278852	211	1.82756e-05	0	0	0	0	1	0	0
sc_143170	chr17	70278878	70279096	218	3.11153e-11	0	0	0	0	1	0	0
sc_143171	chr17	70279099	70279318	219	2.36281e-08	0	0	0	0	1	0	0
sc_143195	chr17	70440038	70440239	201	6.04133e-13	0	0	0	0	1	0	0
sc_143196	chr17	70440241	70440442	201	1.18356e-13	0	0	0	0	1	0	0
sc_143198	chr17	70492186	70492387	201	1.49318e-05	0	0	0	0	1	0	0
sc_143199	chr17	70492389	70492870	481	1.0374e-12	0	0	0	0	1	0	0
sc_143210	chr17	70552442	70553350	908	3.45431e-11	0	0	0	0	1	0	0
sc_143212	chr17	70592866	70593067	201	5.83379e-11	0	0	0	0	1	0	0
sc_143213	chr17	70593067	70593268	201	2.13668e-12	0	0	0	0	1	0	0
sc_143214	chr17	70608968	70609932	964	5.39292e-09	0	0	0	0	1	0	0
sc_143215	chr17	70610109	70610670	561	9.14471e-11	0	0	0	0	1	0	0
sc_143220	chr17	70622429	70622731	302	9.68218e-08	0	0	0	0	1	0	0
sc_143258	chr17	71315267	71315689	422	3.59652e-11	0	0	0	0	1	0	0
sc_143259	chr17	71315734	71315953	219	1.67024e-12	0	0	0	0	1	0	0
sc_143261	chr17	71331458	71331872	414	2.00437e-12	0	0	0	0	1	0	0
sc_143262	chr17	71331949	71332510	561	7.28189e-10	0	0	0	0	1	0	0
sc_143265	chr17	71438713	71438914	201	3.60857e-11	0	0	0	0	1	0	0
sc_143279	chr17	71740899	71741279	380	1.44687e-07	0	0	0	0	1	0	0
sc_143330	chr17	72102449	72102650	201	2.02542e-12	0	0	0	0	1	0	0
sc_143500	chr17	72883763	72884703	940	2.26638e-07	0	0	0	0	1	0	0
sc_143530	chr17	72985951	72986827	876	4.53854e-09	0	0	0	0	1	0	0
sc_143531	chr17	72986834	72987035	201	8.89914e-12	0	0	0	0	1	0	0
sc_143532	chr17	72989158	72989366	208	3.02996e-13	0	0	0	0	1	0	0
sc_143533	chr17	72989541	72989742	201	1.65967e-11	0	0	0	0	1	0	0
sc_143534	chr17	72989920	72990283	363	3.20839e-09	0	0	0	0	1	0	0
sc_143537	chr17	72998083	72998289	206	2.34727e-11	0	0	0	0	1	0	0
sc_143538	chr17	72998388	72999092	704	9.74777e-10	0	0	0	0	1	0	0
sc_143540	chr17	73000962	73001163	201	2.53874e-05	0	0	0	0	1	0	0
sc_143548	chr17	73043393	73043785	392	1.24263e-08	0	0	0	0	1	0	0
sc_143549	chr17	73043972	73044360	388	2.24681e-10	0	0	0	0	1	0	0
sc_143550	chr17	73044405	73044615	210	1.23091e-11	0	0	0	0	1	0	0
sc_143552	chr17	73063912	73064121	209	1.19976e-07	0	0	0	0	1	0	0
sc_143589	chr17	73214643	73214845	202	7.65474e-08	0	0	0	0	1	0	0
sc_143590	chr17	73214884	73215092	208	5.02444e-11	0	0	0	0	1	0	0
sc_143591	chr17	73215101	73215460	359	4.94199e-13	0	0	0	0	1	0	0
sc_143692	chr17	73719045	73720666	1621	8.80957e-10	0	0	0	0	1	0	0
sc_143696	chr17	73763057	73763303	246	1.45575e-07	0	0	0	0	1	0	0
sc_143714	chr17	73829840	73830041	201	6.20989e-14	0	0	0	0	1	0	0
sc_143715	chr17	73830072	73830273	201	1.13662e-09	0	0	0	0	1	0	0
sc_143729	chr17	73909640	73910543	903	2.88112e-15	0	0	0	0	1	0	0
sc_143730	chr17	73910568	73910771	203	7.39996e-15	0	0	0	0	1	0	0
sc_143731	chr17	73910923	73911126	203	9.66582e-10	0	0	0	0	1	0	0
sc_143733	chr17	73936347	73937018	671	2.34978e-12	0	0	0	0	1	0	0
sc_143734	chr17	73937119	73937320	201	2.10698e-10	0	0	0	0	1	0	0
sc_143795	chr17	74206303	74206513	210	3.53101e-11	0	0	0	0	1	0	0
sc_143796	chr17	74206545	74206746	201	2.44756e-09	0	0	0	0	1	0	0
sc_143805	chr17	74221132	74221333	201	8.89702e-11	0	0	0	0	1	0	0
sc_143806	chr17	74221335	74221789	454	2.91123e-09	0	0	0	0	1	0	0
sc_143809	chr17	74234799	74235715	916	3.1334e-06	0	0	0	0	1	0	0
sc_143810	chr17	74236188	74236395	207	8.02925e-11	0	0	0	0	1	0	0
sc_143811	chr17	74236405	74236948	543	1.86545e-09	0	0	0	0	1	0	0
sc_143817	chr17	74262597	74262798	201	8.984e-10	0	0	0	0	1	0	0
sc_143821	chr17	74272230	74272602	372	2.38846e-07	0	0	0	0	1	0	0
sc_143828	chr17	74290165	74290367	202	1.40023e-08	0	0	0	0	1	0	0
sc_143829	chr17	74290375	74290760	385	5.68441e-09	0	0	0	0	1	0	0
sc_143830	chr17	74295875	74296123	248	9.64621e-11	0	0	0	0	1	0	0
sc_143834	chr17	74305686	74306522	836	1.81141e-10	0	0	0	0	1	0	0
sc_143840	chr17	74340289	74340876	587	8.20285e-11	0	0	0	0	1	0	0
sc_143848	chr17	74373472	74374585	1113	2.87672e-09	0	0	0	0	1	0	0
sc_143929	chr17	74755667	74755871	204	9.23131e-08	0	0	0	0	1	0	0
sc_143936	chr17	74760831	74761292	461	2.40284e-07	0	0	0	0	1	0	0
sc_143946	chr17	74780898	74781130	232	1.49964e-09	0	0	0	0	1	0	0
sc_143947	chr17	74781343	74781697	354	9.83651e-11	0	0	0	0	1	0	0
sc_143948	chr17	74781732	74782562	830	1.29495e-12	0	0	0	0	1	0	0
sc_143951	chr17	74795371	74795769	398	5.63451e-13	0	0	0	0	1	0	0
sc_143992	chr17	74961439	74962637	1198	7.83934e-10	0	0	0	0	1	0	0
sc_143993	chr17	74962647	74963282	635	2.77203e-10	0	0	0	0	1	0	0
sc_143994	chr17	74963598	74964010	412	5.75957e-12	0	0	0	0	1	0	0
sc_143995	chr17	74964020	74964221	201	3.67855e-11	0	0	0	0	1	0	0
sc_144001	chr17	75006762	75006963	201	3.95583e-10	0	0	0	0	1	0	0
sc_144005	chr17	75020084	75020480	396	9.97075e-09	0	0	0	0	1	0	0
sc_144006	chr17	75020511	75021484	973	2.0317e-09	0	0	0	0	1	0	0
sc_144014	chr17	75060286	75060697	411	1.75854e-09	0	0	0	0	1	0	0
sc_144097	chr17	75380460	75380676	216	1.6309e-08	0	0	0	0	1	0	0
sc_144127	chr17	75488812	75489810	998	5.35655e-10	0	0	0	0	1	0	0
sc_144136	chr17	75524679	75524880	201	1.12136e-08	0	0	0	0	1	0	0
sc_144157	chr17	75634920	75635121	201	2.35159e-12	0	0	0	0	1	0	0
sc_144158	chr17	75635157	75635366	209	5.39511e-10	0	0	0	0	1	0	0
sc_144159	chr17	75635397	75635599	202	1.80931e-10	0	0	0	0	1	0	0
sc_144160	chr17	75635753	75635959	206	2.25439e-08	0	0	0	0	1	0	0
sc_144161	chr17	75635972	75636186	214	7.27823e-08	0	0	0	0	1	0	0
sc_144166	chr17	75645819	75646723	904	8.8664e-09	0	0	0	0	1	0	0
sc_144167	chr17	75646835	75647551	716	3.05069e-08	0	0	0	0	1	0	0
sc_144168	chr17	75652998	75653440	442	5.19888e-08	0	0	0	0	1	0	0
sc_144169	chr17	75653559	75653760	201	4.77338e-11	0	0	0	0	1	0	0
sc_144170	chr17	75654181	75654486	305	5.64169e-10	0	0	0	0	1	0	0
sc_144175	chr17	75674661	75674865	204	2.81308e-10	0	0	0	0	1	0	0
sc_144179	chr17	75684618	75685394	776	2.2902e-09	0	0	0	0	1	0	0
sc_144189	chr17	75697927	75698255	328	2.16717e-07	0	0	0	0	1	0	0
sc_144190	chr17	75700656	75700858	202	2.30881e-09	0	0	0	0	1	0	0
sc_144191	chr17	75700891	75701094	203	1.21201e-09	0	0	0	0	1	0	0
sc_144234	chr17	75869135	75869555	420	1.04869e-08	0	0	0	0	1	0	0
sc_144238	chr17	75876410	75876612	202	1.14074e-08	0	0	0	0	1	0	0
sc_144256	chr17	75950895	75951202	307	4.2826e-13	0	0	0	0	1	0	0
sc_144296	chr17	76171766	76172134	368	3.16097e-08	0	0	0	0	1	0	0
sc_144297	chr17	76172142	76172345	203	2.77101e-06	0	0	0	0	1	0	0
sc_144314	chr17	76258689	76258890	201	4.22014e-09	0	0	0	0	1	0	0
sc_144338	chr17	76362215	76362419	204	7.18342e-10	0	0	0	0	1	0	0
sc_144350	chr17	76404925	76405532	607	4.12358e-10	0	0	0	0	1	0	0
sc_144351	chr17	76405539	76405740	201	0.00037331	0	0	0	0	1	0	0
sc_144352	chr17	76405742	76405943	201	3.54528e-08	0	0	0	0	1	0	0
sc_144364	chr17	76421355	76421556	201	1.47036e-06	0	0	0	0	1	0	0
sc_144398	chr17	76546960	76547161	201	2.96976e-09	0	0	0	0	1	0	0
sc_144574	chr17	77165028	77165409	381	1.73169e-09	0	0	0	0	1	0	0
sc_144585	chr17	77208257	77208764	507	1.5964e-08	0	0	0	0	1	0	0
sc_144586	chr17	77208784	77209156	372	8.92747e-12	0	0	0	0	1	0	0
sc_144587	chr17	77209177	77209765	588	1.77495e-08	0	0	0	0	1	0	0
sc_144590	chr17	77214762	77214997	235	5.45451e-13	0	0	0	0	1	0	0
sc_144603	chr17	77255338	77255957	619	3.6713e-12	0	0	0	0	1	0	0
sc_144722	chr17	77727504	77727705	201	2.02245e-09	0	0	0	0	1	0	0
sc_144723	chr17	77727729	77727939	210	1.42915e-10	0	0	0	0	1	0	0
sc_144724	chr17	77728032	77728431	399	7.47801e-08	0	0	0	0	1	0	0
sc_144738	chr17	77821129	77821341	212	2.56522e-11	0	0	0	0	1	0	0
sc_144754	chr17	77847743	77847949	206	5.10928e-08	0	0	0	0	1	0	0
sc_144775	chr17	77924363	77925418	1055	1.76883e-08	0	0	0	0	1	0	0
sc_144779	chr17	77948509	77949345	836	6.89095e-09	0	0	0	0	1	0	0
sc_144785	chr17	77963923	77964126	203	2.3746e-09	0	0	0	0	1	0	0
sc_144799	chr17	78039564	78040122	558	5.52068e-07	0	0	0	0	1	0	0
sc_144806	chr17	78075596	78076442	846	4.03547e-12	0	0	0	0	1	0	0
sc_144809	chr17	78081631	78081836	205	2.1875e-09	0	0	0	0	1	0	0
sc_144811	chr17	78083078	78083299	221	6.84417e-08	0	0	0	0	1	0	0
sc_144812	chr17	78084640	78085019	379	6.75735e-08	0	0	0	0	1	0	0
sc_144813	chr17	78085023	78085244	221	1.41723e-07	0	0	0	0	1	0	0
sc_144823	chr17	78112635	78113106	471	2.64865e-12	0	0	0	0	1	0	0
sc_144824	chr17	78114677	78115594	917	5.60038e-09	0	0	0	0	1	0	0
sc_144829	chr17	78131391	78132023	632	4.19771e-08	0	0	0	0	1	0	0
sc_144838	chr17	78169482	78169696	214	1.51909e-08	0	0	0	0	1	0	0
sc_144848	chr17	78196849	78197060	211	1.03355e-07	0	0	0	0	1	0	0
sc_144849	chr17	78197120	78197335	215	2.48381e-12	0	0	0	0	1	0	0
sc_144850	chr17	78197362	78197748	386	1.69095e-08	0	0	0	0	1	0	0
sc_144853	chr17	78207997	78208198	201	3.73958e-10	0	0	0	0	1	0	0
sc_144854	chr17	78208285	78208757	472	8.0128e-11	0	0	0	0	1	0	0
sc_144858	chr17	78225298	78225499	201	7.24606e-11	0	0	0	0	1	0	0
sc_144859	chr17	78227238	78227592	354	2.08083e-10	0	0	0	0	1	0	0
sc_144860	chr17	78227621	78227832	211	8.35256e-10	0	0	0	0	1	0	0
sc_144861	chr17	78230901	78233153	2252	5.51557e-11	0	0	0	0	1	0	0
sc_144862	chr17	78235065	78235354	289	7.22369e-12	0	0	0	0	1	0	0
sc_144863	chr17	78237247	78238192	945	3.71519e-09	0	0	0	0	1	0	0
sc_144864	chr17	78238230	78238625	395	3.41181e-11	0	0	0	0	1	0	0
sc_144865	chr17	78241238	78242524	1286	3.60717e-12	0	0	0	0	1	0	0
sc_144884	chr17	78351245	78352196	951	1.97222e-08	0	0	0	0	1	0	0
sc_144896	chr17	78413663	78414694	1031	9.5648e-12	0	0	0	0	1	0	0
sc_144901	chr17	78426194	78426998	804	1.16388e-13	0	0	0	0	1	0	0
sc_144902	chr17	78432040	78433135	1095	1.59093e-09	0	0	0	0	1	0	0
sc_144907	chr17	78458087	78459654	1567	2.2902e-09	0	0	0	0	1	0	0
sc_144908	chr17	78465648	78466056	408	1.65701e-13	0	0	0	0	1	0	0
sc_144909	chr17	78484149	78485294	1145	5.44095e-09	0	0	0	0	1	0	0
sc_144910	chr17	78488521	78489552	1031	6.08869e-12	0	0	0	0	1	0	0
sc_144911	chr17	78496319	78497786	1467	1.11989e-10	0	0	0	0	1	0	0
sc_144940	chr17	78672886	78673097	211	4.82204e-11	0	0	0	0	1	0	0
sc_144946	chr17	78689088	78689325	237	6.45426e-14	0	0	0	0	1	0	0
sc_144947	chr17	78692500	78693154	654	2.02071e-09	0	0	0	0	1	0	0
sc_144961	chr17	78724664	78724928	264	1.46916e-09	0	0	0	0	1	0	0
sc_144970	chr17	78743227	78743428	201	3.46189e-08	0	0	0	0	1	0	0
sc_144971	chr17	78745044	78745246	202	3.87606e-11	0	0	0	0	1	0	0
sc_144981	chr17	78769213	78769419	206	2.85898e-10	0	0	0	0	1	0	0
sc_145000	chr17	78844446	78844864	418	3.67077e-07	0	0	0	0	1	0	0
sc_145007	chr17	78879134	78879335	201	5.61865e-10	0	0	0	0	1	0	0
sc_145013	chr17	78891497	78892887	1390	1.18045e-08	0	0	0	0	1	0	0
sc_145015	chr17	78895342	78895580	238	6.65935e-12	0	0	0	0	1	0	0
sc_145016	chr17	78895839	78896040	201	2.79555e-09	0	0	0	0	1	0	0
sc_145017	chr17	78896265	78896565	300	6.19881e-08	0	0	0	0	1	0	0
sc_145018	chr17	78896566	78896881	315	6.80737e-08	0	0	0	0	1	0	0
sc_145019	chr17	78899046	78899951	905	4.84373e-10	0	0	0	0	1	0	0
sc_145057	chr17	79002301	79002502	201	2.25172e-07	0	0	0	0	1	0	0
sc_145058	chr17	79007252	79007511	259	4.9263e-12	0	0	0	0	1	0	0
sc_145059	chr17	79008153	79008354	201	3.13205e-09	0	0	0	0	1	0	0
sc_145243	chr17	79775768	79775969	201	3.58817e-12	0	0	0	0	1	0	0
sc_145244	chr17	79776944	79777157	213	9.37667e-08	0	0	0	0	1	0	0
sc_145248	chr17	79787239	79787440	201	0.00164026	0	0	0	0	1	0	0
sc_145264	chr17	79840501	79840705	204	4.14291e-09	0	0	0	0	1	0	0
sc_145281	chr17	79918723	79920692	1969	1.79339e-07	0	0	0	0	1	0	0
sc_145282	chr17	79924496	79924704	208	8.51158e-11	0	0	0	0	1	0	0
sc_145284	chr17	79926102	79926604	502	2.64058e-10	0	0	0	0	1	0	0
sc_145285	chr17	79926615	79926818	203	1.27104e-10	0	0	0	0	1	0	0
sc_145290	chr17	79965549	79966234	685	4.8967e-10	0	0	0	0	1	0	0
sc_145291	chr17	79966279	79966564	285	1.78443e-09	0	0	0	0	1	0	0
sc_145328	chr17	80155576	80156124	548	1.96216e-07	0	0	0	0	1	0	0
sc_145333	chr17	80203137	80203802	665	8.21174e-10	0	0	0	0	1	0	0
sc_145417	chr17	80622444	80622645	201	1.84349e-11	0	0	0	0	1	0	0
sc_145427	chr17	80668259	80669196	937	7.44302e-12	0	0	0	0	1	0	0
sc_145428	chr17	80678544	80678990	446	1.25043e-11	0	0	0	0	1	0	0
sc_145429	chr17	80679001	80679448	447	2.24892e-09	0	0	0	0	1	0	0
sc_145438	chr17	80706447	80706648	201	4.39541e-10	0	0	0	0	1	0	0
sc_145439	chr17	80707026	80707237	211	1.87179e-11	0	0	0	0	1	0	0
sc_145440	chr17	80717320	80717737	417	1.7952e-12	0	0	0	0	1	0	0
sc_145441	chr17	80717753	80717963	210	5.53188e-09	0	0	0	0	1	0	0
sc_145450	chr17	80750947	80752582	1635	2.19642e-08	0	0	0	0	1	0	0
sc_145451	chr17	80758611	80759567	956	1.92042e-10	0	0	0	0	1	0	0
sc_145452	chr17	80760140	80760459	319	8.02575e-05	0	0	0	0	1	0	0
sc_145465	chr17	80791571	80791772	201	8.25159e-08	0	0	0	0	1	0	0
sc_145467	chr17	80795011	80795212	201	2.76631e-08	0	0	0	0	1	0	0
sc_145468	chr17	80795349	80795554	205	1.98736e-09	0	0	0	0	1	0	0
sc_145469	chr17	80795557	80796268	711	5.2596e-07	0	0	0	0	1	0	0
sc_145479	chr17	80819486	80819687	201	4.3919e-10	0	0	0	0	1	0	0
sc_145480	chr17	80819707	80820313	606	6.08646e-09	0	0	0	0	1	0	0
sc_145481	chr17	80820333	80820534	201	4.14239e-08	0	0	0	0	1	0	0
sc_145488	chr17	80847864	80848289	425	4.21341e-09	0	0	0	0	1	0	0
sc_145495	chr17	80866230	80866495	265	8.05811e-09	0	0	0	0	1	0	0
sc_145537	chr17	81002353	81002943	590	1.45278e-09	0	0	0	0	1	0	0
sc_145584	chr17	81110632	81110833	201	4.45664e-09	0	0	0	0	1	0	0
sc_145586	chr17	81114672	81115772	1100	8.05393e-08	0	0	0	0	1	0	0
sc_145587	chr17	81115785	81116113	328	5.10667e-10	0	0	0	0	1	0	0
sc_145593	chr17	81126560	81126864	304	1.75783e-11	0	0	0	0	1	0	0
sc_145594	chr17	81128436	81129560	1124	1.18738e-07	0	0	0	0	1	0	0
sc_145595	chr17	81129568	81129959	391	9.1061e-07	0	0	0	0	1	0	0
sc_145596	chr17	81130068	81130281	213	1.95991e-10	0	0	0	0	1	0	0
sc_145597	chr17	81130387	81131231	844	1.68036e-12	0	0	0	0	1	0	0
sc_145598	chr17	81132938	81133139	201	7.82857e-11	0	0	0	0	1	0	0
sc_145600	chr17	81139429	81139823	394	6.95654e-11	0	0	0	0	1	0	0
sc_145601	chr17	81142391	81143432	1041	2.88196e-11	0	0	0	0	1	0	0
sc_145603	chr17	81153037	81153238	201	2.61257e-10	0	0	0	0	1	0	0
sc_145604	chr17	81153331	81154331	1000	7.41437e-09	0	0	0	0	1	0	0
sc_145610	chr17	81200674	81201466	792	6.53165e-11	0	0	0	0	1	0	0
sc_145633	chr17	81293142	81293343	201	8.8072e-10	0	0	0	0	1	0	0
sc_145639	chr17	81314693	81315864	1171	2.60002e-09	0	0	0	0	1	0	0
sc_145647	chr17	81362445	81362646	201	4.91741e-12	0	0	0	0	1	0	0
sc_145648	chr17	81362665	81362866	201	8.83556e-13	0	0	0	0	1	0	0
sc_145649	chr17	81364967	81365597	630	5.98193e-09	0	0	0	0	1	0	0
sc_145650	chr17	81365722	81365923	201	9.91018e-09	0	0	0	0	1	0	0
sc_145651	chr17	81371792	81373000	1208	2.09158e-09	0	0	0	0	1	0	0
sc_145655	chr17	81381056	81381637	581	7.30117e-09	0	0	0	0	1	0	0
sc_145656	chr17	81381659	81381860	201	3.26285e-09	0	0	0	0	1	0	0
sc_145671	chr17	81401963	81402263	300	1.50533e-10	0	0	0	0	1	0	0
sc_145677	chr17	81427029	81428414	1385	5.86162e-08	0	0	0	0	1	0	0
sc_145686	chr17	81470082	81470841	759	1.05999e-11	0	0	0	0	1	0	0
sc_145689	chr17	81478173	81478374	201	1.2355e-11	0	0	0	0	1	0	0
sc_145870	chr17	82257484	82257746	262	4.65778e-11	0	0	0	0	1	0	0
sc_145871	chr17	82257756	82257967	211	3.66452e-09	0	0	0	0	1	0	0
sc_145960	chr17	82560385	82560591	206	4.66198e-09	0	0	0	0	1	0	0
sc_145964	chr17	82569183	82569397	214	3.57792e-09	0	0	0	0	1	0	0
sc_145975	chr17	82608876	82609539	663	3.59716e-11	0	0	0	0	1	0	0
sc_145989	chr17	82674616	82676347	1731	3.57062e-09	0	0	0	0	1	0	0
sc_146013	chr17	82766986	82767393	407	4.00355e-11	0	0	0	0	1	0	0
sc_146029	chr17	82838390	82838591	201	1.25909e-08	0	0	0	0	1	0	0
sc_146112	chr18	195388	195663	275	1.35094e-11	0	0	0	0	1	0	0
sc_146113	chr18	195665	196014	349	8.97954e-13	0	0	0	0	1	0	0
sc_146114	chr18	196794	196995	201	4.21483e-06	0	0	0	0	1	0	0
sc_146118	chr18	213478	213889	411	1.44982e-13	0	0	0	0	1	0	0
sc_146119	chr18	214005	214307	302	4.51695e-13	0	0	0	0	1	0	0
sc_146123	chr18	245216	245594	378	1.53801e-08	0	0	0	0	1	0	0
sc_146124	chr18	245594	245800	206	5.93175e-05	0	0	0	0	1	0	0
sc_146131	chr18	286519	286942	423	4.87331e-07	0	0	0	0	1	0	0
sc_146138	chr18	314009	314210	201	2.36829e-09	0	0	0	0	1	0	0
sc_146139	chr18	321497	321859	362	1.96908e-09	0	0	0	0	1	0	0
sc_146140	chr18	321911	322352	441	3.15107e-11	0	0	0	0	1	0	0
sc_146147	chr18	332917	333118	201	2.51605e-10	0	0	0	0	1	0	0
sc_146148	chr18	333167	333548	381	7.91872e-11	0	0	0	0	1	0	0
sc_146171	chr18	428033	428593	560	1.11944e-08	0	0	0	0	1	0	0
sc_146175	chr18	441392	441608	216	1.50902e-10	0	0	0	0	1	0	0
sc_146176	chr18	441618	441828	210	1.15358e-09	0	0	0	0	1	0	0
sc_146182	chr18	459846	460225	379	2.80801e-08	0	0	0	0	1	0	0
sc_146185	chr18	468913	469129	216	2.31634e-11	0	0	0	0	1	0	0
sc_146186	chr18	469154	469613	459	3.53737e-08	0	0	0	0	1	0	0
sc_146192	chr18	497034	497238	204	2.36482e-09	0	0	0	0	1	0	0
sc_146213	chr18	623507	624256	749	1.04871e-11	0	0	0	0	1	0	0
sc_146214	chr18	629320	629877	557	4.93325e-12	0	0	0	0	1	0	0
sc_146218	chr18	642635	642952	317	9.91766e-12	0	0	0	0	1	0	0
sc_146219	chr18	643853	645184	1331	2.28008e-10	0	0	0	0	1	0	0
sc_146220	chr18	651801	652177	376	6.79616e-11	0	0	0	0	1	0	0
sc_146221	chr18	652300	652501	201	5.22026e-13	0	0	0	0	1	0	0
sc_146222	chr18	656899	657100	201	4.08872e-11	0	0	0	0	1	0	0
sc_146223	chr18	657113	657314	201	5.46045e-10	0	0	0	0	1	0	0
sc_146224	chr18	657318	658530	1212	2.82459e-11	0	0	0	0	1	0	0
sc_146225	chr18	658536	658888	352	1.46794e-08	0	0	0	0	1	0	0
sc_146227	chr18	678520	678739	219	4.4224e-08	0	0	0	0	1	0	0
sc_146231	chr18	693541	693742	201	6.76655e-05	0	0	0	0	1	0	0
sc_146232	chr18	693922	694299	377	1.04277e-08	0	0	0	0	1	0	0
sc_146236	chr18	706368	706776	408	9.6876e-10	0	0	0	0	1	0	0
sc_146239	chr18	741478	741679	201	0.000261118	0	0	0	0	1	0	0
sc_146248	chr18	830626	831437	811	2.80562e-08	0	0	0	0	1	0	0
sc_146294	chr18	2104704	2105145	441	1.02313e-07	0	0	0	0	1	0	0
sc_146314	chr18	2337639	2337840	201	4.08414e-07	0	0	0	0	1	0	0
sc_146403	chr18	3075571	3075772	201	1.14495e-10	0	0	0	0	1	0	0
sc_146404	chr18	3075788	3075989	201	6.38041e-09	0	0	0	0	1	0	0
sc_146407	chr18	3076442	3076643	201	2.71529e-09	0	0	0	0	1	0	0
sc_146447	chr18	3323361	3323562	201	5.391e-08	0	0	0	0	1	0	0
sc_146448	chr18	3359161	3359562	401	8.90434e-11	0	0	0	0	1	0	0
sc_146449	chr18	3359694	3360244	550	2.63173e-09	0	0	0	0	1	0	0
sc_146450	chr18	3360266	3361063	797	4.35042e-09	0	0	0	0	1	0	0
sc_146451	chr18	3396885	3398160	1275	4.75462e-11	0	0	0	0	1	0	0
sc_146463	chr18	3457289	3457496	207	5.89321e-08	0	0	0	0	1	0	0
sc_146465	chr18	3458411	3458800	389	5.15933e-10	0	0	0	0	1	0	0
sc_146466	chr18	3458860	3459531	671	3.06708e-10	0	0	0	0	1	0	0
sc_146469	chr18	3481941	3482339	398	1.72947e-09	0	0	0	0	1	0	0
sc_146494	chr18	3584338	3584775	437	1.48194e-09	0	0	0	0	1	0	0
sc_146500	chr18	3602448	3602801	353	5.32872e-07	0	0	0	0	1	0	0
sc_146506	chr18	3613276	3613478	202	3.50058e-10	0	0	0	0	1	0	0
sc_146635	chr18	4124871	4125072	201	3.90992e-09	0	0	0	0	1	0	0
sc_146656	chr18	4195278	4195493	215	2.32038e-10	0	0	0	0	1	0	0
sc_146658	chr18	4197368	4197782	414	4.14268e-10	0	0	0	0	1	0	0
sc_146769	chr18	5413463	5413869	406	5.79605e-12	0	0	0	0	1	0	0
sc_146773	chr18	5418123	5418324	201	2.80406e-08	0	0	0	0	1	0	0
sc_146774	chr18	5419746	5419957	211	7.82901e-11	0	0	0	0	1	0	0
sc_146775	chr18	5419983	5420373	390	2.15006e-10	0	0	0	0	1	0	0
sc_146776	chr18	5420989	5421365	376	3.56415e-09	0	0	0	0	1	0	0
sc_146907	chr18	6221573	6222013	440	3.17084e-08	0	0	0	0	1	0	0
sc_146919	chr18	6279177	6279871	694	4.21201e-09	0	0	0	0	1	0	0
sc_146921	chr18	6281712	6282180	468	1.35178e-09	0	0	0	0	1	0	0
sc_146922	chr18	6282188	6282391	203	1.53787e-07	0	0	0	0	1	0	0
sc_146936	chr18	6401759	6401960	201	2.92068e-10	0	0	0	0	1	0	0
sc_146937	chr18	6405134	6406042	908	1.49085e-08	0	0	0	0	1	0	0
sc_146938	chr18	6406385	6407161	776	3.66259e-10	0	0	0	0	1	0	0
sc_146939	chr18	6407167	6407393	226	1.46349e-09	0	0	0	0	1	0	0
sc_146948	chr18	6484557	6484758	201	1.27138e-12	0	0	0	0	1	0	0
sc_146949	chr18	6484763	6485018	255	5.6017e-13	0	0	0	0	1	0	0
sc_146950	chr18	6485022	6485226	204	1.50891e-09	0	0	0	0	1	0	0
sc_146961	chr18	6595420	6596008	588	1.94091e-09	0	0	0	0	1	0	0
sc_146962	chr18	6596011	6596417	406	7.23283e-11	0	0	0	0	1	0	0
sc_147032	chr18	7361728	7362147	419	1.12945e-10	0	0	0	0	1	0	0
sc_147033	chr18	7362155	7362395	240	2.56807e-09	0	0	0	0	1	0	0
sc_147034	chr18	7370096	7371176	1080	5.21183e-09	0	0	0	0	1	0	0
sc_147043	chr18	7482334	7482679	345	1.28865e-11	0	0	0	0	1	0	0
sc_147044	chr18	7482693	7483215	522	1.81781e-10	0	0	0	0	1	0	0
sc_147045	chr18	7483252	7483453	201	6.79057e-09	0	0	0	0	1	0	0
sc_147114	chr18	7977317	7977961	644	2.44221e-08	0	0	0	0	1	0	0
sc_147117	chr18	7986348	7986619	271	1.00003e-09	0	0	0	0	1	0	0
sc_147141	chr18	8176096	8176948	852	1.20571e-06	0	0	0	0	1	0	0
sc_147150	chr18	8264834	8265043	209	2.95052e-07	0	0	0	0	1	0	0
sc_147177	chr18	8515493	8515847	354	1.02467e-09	0	0	0	0	1	0	0
sc_147199	chr18	8627666	8627872	206	1.4195e-11	0	0	0	0	1	0	0
sc_147231	chr18	8771975	8772375	400	5.21561e-09	0	0	0	0	1	0	0
sc_147236	chr18	8787814	8788452	638	3.99924e-08	0	0	0	0	1	0	0
sc_147298	chr18	9079097	9080169	1072	3.71239e-08	0	0	0	0	1	0	0
sc_147313	chr18	9180801	9181002	201	1.80875e-06	0	0	0	0	1	0	0
sc_147314	chr18	9200750	9200951	201	0.00104503	0	0	0	0	1	0	0
sc_147317	chr18	9233862	9234068	206	1.19998e-09	0	0	0	0	1	0	0
sc_147318	chr18	9234073	9234691	618	4.09311e-12	0	0	0	0	1	0	0
sc_147319	chr18	9242966	9243642	676	4.99687e-11	0	0	0	0	1	0	0
sc_147329	chr18	9381052	9381334	282	3.08012e-11	0	0	0	0	1	0	0
sc_147343	chr18	9453955	9454349	394	9.42957e-08	0	0	0	0	1	0	0
sc_147366	chr18	9653063	9653658	595	1.17363e-12	0	0	0	0	1	0	0
sc_147367	chr18	9653717	9654034	317	5.17838e-08	0	0	0	0	1	0	0
sc_147368	chr18	9654767	9654968	201	4.98501e-09	0	0	0	0	1	0	0
sc_147371	chr18	9661465	9661909	444	1.10179e-10	0	0	0	0	1	0	0
sc_147448	chr18	9925473	9925678	205	2.95859e-11	0	0	0	0	1	0	0
sc_147449	chr18	9925686	9925888	202	1.98817e-07	0	0	0	0	1	0	0
sc_147463	chr18	9993134	9993549	415	1.35663e-08	0	0	0	0	1	0	0
sc_147464	chr18	9993551	9994166	615	1.31779e-08	0	0	0	0	1	0	0
sc_147468	chr18	10010276	10010477	201	4.62493e-10	0	0	0	0	1	0	0
sc_147482	chr18	10077177	10077381	204	8.6858e-10	0	0	0	0	1	0	0
sc_147569	chr18	10442125	10443070	945	9.6026e-09	0	0	0	0	1	0	0
sc_147570	chr18	10443093	10443306	213	5.75276e-11	0	0	0	0	1	0	0
sc_147593	chr18	10518547	10519586	1039	6.9471e-05	0	0	0	0	1	0	0
sc_147598	chr18	10546462	10547247	785	1.50727e-11	0	0	0	0	1	0	0
sc_147599	chr18	10547328	10547529	201	0.000145156	0	0	0	0	1	0	0
sc_147610	chr18	10671044	10671245	201	8.11568e-09	0	0	0	0	1	0	0
sc_147611	chr18	10671283	10671484	201	1.18813e-09	0	0	0	0	1	0	0
sc_147615	chr18	10681425	10681626	201	2.74297e-06	0	0	0	0	1	0	0
sc_147616	chr18	10681682	10681883	201	5.46611e-12	0	0	0	0	1	0	0
sc_147617	chr18	10681897	10682264	367	1.94711e-09	0	0	0	0	1	0	0
sc_147618	chr18	10682413	10682614	201	9.0532e-06	0	0	0	0	1	0	0
sc_147620	chr18	10715883	10716084	201	1.35874e-09	0	0	0	0	1	0	0
sc_147623	chr18	10727601	10727860	259	6.09428e-13	0	0	0	0	1	0	0
sc_147626	chr18	10783586	10784917	1331	6.2317e-13	0	0	0	0	1	0	0
sc_147632	chr18	10800367	10800568	201	5.80439e-09	0	0	0	0	1	0	0
sc_147636	chr18	10830858	10831170	312	1.8529e-11	0	0	0	0	1	0	0
sc_147637	chr18	10831172	10831624	452	1.70246e-10	0	0	0	0	1	0	0
sc_147638	chr18	10831624	10831825	201	3.34084e-12	0	0	0	0	1	0	0
sc_147643	chr18	10973131	10973498	367	5.04724e-08	0	0	0	0	1	0	0
sc_147644	chr18	10973972	10974189	217	5.73152e-09	0	0	0	0	1	0	0
sc_147645	chr18	11005349	11005742	393	4.20129e-11	0	0	0	0	1	0	0
sc_147646	chr18	11005745	11005946	201	1.19265e-11	0	0	0	0	1	0	0
sc_147651	chr18	11040857	11041579	722	7.39032e-09	0	0	0	0	1	0	0
sc_147652	chr18	11041752	11042398	646	4.51313e-12	0	0	0	0	1	0	0
sc_147653	chr18	11042414	11042755	341	6.32466e-14	0	0	0	0	1	0	0
sc_147654	chr18	11046055	11046391	336	3.09875e-09	0	0	0	0	1	0	0
sc_147655	chr18	11051032	11051978	946	1.14891e-12	0	0	0	0	1	0	0
sc_147656	chr18	11070687	11071400	713	1.72343e-10	0	0	0	0	1	0	0
sc_147657	chr18	11071402	11072240	838	5.06425e-11	0	0	0	0	1	0	0
sc_147660	chr18	11096660	11096864	204	2.24412e-11	0	0	0	0	1	0	0
sc_147661	chr18	11096903	11097111	208	2.34025e-09	0	0	0	0	1	0	0
sc_147662	chr18	11097285	11097654	369	9.41017e-11	0	0	0	0	1	0	0
sc_147663	chr18	11119088	11119609	521	9.0022e-11	0	0	0	0	1	0	0
sc_147664	chr18	11119624	11119840	216	2.93772e-12	0	0	0	0	1	0	0
sc_147665	chr18	11119855	11120239	384	2.94741e-14	0	0	0	0	1	0	0
sc_147666	chr18	11136101	11136321	220	2.07675e-11	0	0	0	0	1	0	0
sc_147667	chr18	11136360	11136565	205	1.45293e-12	0	0	0	0	1	0	0
sc_147668	chr18	11136567	11136946	379	2.19167e-12	0	0	0	0	1	0	0
sc_147669	chr18	11146244	11146637	393	5.44404e-11	0	0	0	0	1	0	0
sc_147670	chr18	11146662	11146879	217	1.49677e-12	0	0	0	0	1	0	0
sc_147671	chr18	11147080	11147281	201	1.54961e-13	0	0	0	0	1	0	0
sc_147672	chr18	11147496	11147894	398	4.34712e-12	0	0	0	0	1	0	0
sc_147673	chr18	11148049	11148458	409	1.31123e-13	0	0	0	0	1	0	0
sc_147674	chr18	11149020	11150177	1157	2.07146e-12	0	0	0	0	1	0	0
sc_147675	chr18	11150177	11150378	201	3.27099e-11	0	0	0	0	1	0	0
sc_147692	chr18	11398295	11398496	201	5.17866e-10	0	0	0	0	1	0	0
sc_147693	chr18	11398651	11398964	313	1.0886e-09	0	0	0	0	1	0	0
sc_147824	chr18	12366304	12366916	612	1.98015e-10	0	0	0	0	1	0	0
sc_147825	chr18	12366942	12367507	565	1.36777e-06	0	0	0	0	1	0	0
sc_147830	chr18	12414006	12414207	201	1.59883e-09	0	0	0	0	1	0	0
sc_147831	chr18	12414221	12414428	207	8.32799e-12	0	0	0	0	1	0	0
sc_147832	chr18	12414439	12414640	201	9.02079e-11	0	0	0	0	1	0	0
sc_147834	chr18	12417759	12417960	201	1.46667e-11	0	0	0	0	1	0	0
sc_147917	chr18	12933481	12933703	222	2.91103e-10	0	0	0	0	1	0	0
sc_147918	chr18	12933723	12933924	201	1.08241e-10	0	0	0	0	1	0	0
sc_147929	chr18	13120778	13121499	721	1.23313e-09	0	0	0	0	1	0	0
sc_147934	chr18	13159365	13160021	656	3.27165e-08	0	0	0	0	1	0	0
sc_148098	chr18	13579877	13581078	1201	2.96885e-09	0	0	0	0	1	0	0
sc_148099	chr18	13581115	13581320	205	1.85396e-10	0	0	0	0	1	0	0
sc_148100	chr18	13581323	13581532	209	2.70932e-11	0	0	0	0	1	0	0
sc_148101	chr18	13581720	13582103	383	8.66468e-11	0	0	0	0	1	0	0
sc_148102	chr18	13582120	13582586	466	1.67334e-09	0	0	0	0	1	0	0
sc_148107	chr18	13590808	13591015	207	2.34836e-08	0	0	0	0	1	0	0
sc_148113	chr18	13613613	13613838	225	2.3612e-09	0	0	0	0	1	0	0
sc_148114	chr18	13614861	13615238	377	6.07583e-12	0	0	0	0	1	0	0
sc_148116	chr18	13618881	13619086	205	6.33386e-09	0	0	0	0	1	0	0
sc_148117	chr18	13619609	13620025	416	4.75808e-10	0	0	0	0	1	0	0
sc_148121	chr18	13624954	13625162	208	4.13496e-09	0	0	0	0	1	0	0
sc_148123	chr18	13626641	13626846	205	6.93413e-09	0	0	0	0	1	0	0
sc_148124	chr18	13627581	13628575	994	3.99417e-09	0	0	0	0	1	0	0
sc_148125	chr18	13629972	13630197	225	2.49734e-08	0	0	0	0	1	0	0
sc_148127	chr18	13630490	13630702	212	7.45378e-09	0	0	0	0	1	0	0
sc_148129	chr18	13635750	13636007	257	1.01008e-06	0	0	0	0	1	0	0
sc_148130	chr18	13636049	13636271	222	7.34611e-13	0	0	0	0	1	0	0
sc_148131	chr18	13638649	13639048	399	3.44989e-10	0	0	0	0	1	0	0
sc_148132	chr18	13639053	13639649	596	7.47785e-10	0	0	0	0	1	0	0
sc_148135	chr18	13649753	13649960	207	5.14965e-10	0	0	0	0	1	0	0
sc_148139	chr18	13661142	13661716	574	1.75474e-08	0	0	0	0	1	0	0
sc_148145	chr18	13680476	13680914	438	3.59719e-09	0	0	0	0	1	0	0
sc_148174	chr18	13992681	13993274	593	2.94384e-08	0	0	0	0	1	0	0
sc_148175	chr18	13993282	13993483	201	2.65549e-11	0	0	0	0	1	0	0
sc_148176	chr18	13993658	13994356	698	1.12791e-12	0	0	0	0	1	0	0
sc_148180	chr18	14026564	14026765	201	2.19828e-11	0	0	0	0	1	0	0
sc_148206	chr18	14337393	14337594	201	7.13102e-10	0	0	0	0	1	0	0
sc_148239	chr18	15027845	15028523	678	1.8841e-11	0	0	0	0	1	0	0
sc_148241	chr18	15060386	15060588	202	1.30577e-10	0	0	0	0	1	0	0
sc_148243	chr18	15075523	15075917	394	2.7857e-11	0	0	0	0	1	0	0
sc_148244	chr18	15076211	15076921	710	5.90938e-11	0	0	0	0	1	0	0
sc_148245	chr18	15161594	15161980	386	8.92481e-12	0	0	0	0	1	0	0
sc_148247	chr18	15284384	15285290	906	3.71366e-09	0	0	0	0	1	0	0
sc_148248	chr18	15315154	15316002	848	3.2892e-09	0	0	0	0	1	0	0
sc_148271	chr18	21171139	21171550	411	1.96025e-10	0	0	0	0	1	0	0
sc_148272	chr18	21171754	21171961	207	5.79726e-12	0	0	0	0	1	0	0
sc_148275	chr18	21191035	21191324	289	4.59286e-13	0	0	0	0	1	0	0
sc_148276	chr18	21191347	21191554	207	6.13987e-13	0	0	0	0	1	0	0
sc_148277	chr18	21191594	21192298	704	1.30857e-12	0	0	0	0	1	0	0
sc_148280	chr18	21239349	21239550	201	0.00609424	0	0	0	0	1	0	0
sc_148283	chr18	21258019	21258224	205	1.96051e-12	0	0	0	0	1	0	0
sc_148284	chr18	21258227	21258802	575	3.28704e-12	0	0	0	0	1	0	0
sc_148285	chr18	21262648	21262849	201	4.59931e-09	0	0	0	0	1	0	0
sc_148286	chr18	21263078	21263552	474	1.42763e-12	0	0	0	0	1	0	0
sc_148291	chr18	21308411	21309132	721	1.63757e-13	0	0	0	0	1	0	0
sc_148292	chr18	21309159	21309387	228	3.10963e-13	0	0	0	0	1	0	0
sc_148293	chr18	21309391	21309602	211	2.58896e-13	0	0	0	0	1	0	0
sc_148294	chr18	21309624	21310005	381	4.45118e-11	0	0	0	0	1	0	0
sc_148298	chr18	21444122	21444500	378	6.7101e-10	0	0	0	0	1	0	0
sc_148310	chr18	21526520	21526721	201	3.99975e-06	0	0	0	0	1	0	0
sc_148311	chr18	21526941	21527142	201	0.000123142	0	0	0	0	1	0	0
sc_148338	chr18	21851389	21851856	467	4.74249e-07	0	0	0	0	1	0	0
sc_148373	chr18	22423338	22423623	285	1.24156e-09	0	0	0	0	1	0	0
sc_148380	chr18	22683511	22683712	201	5.2796e-09	0	0	0	0	1	0	0
sc_148524	chr18	23560034	23560542	508	3.66362e-11	0	0	0	0	1	0	0
sc_148525	chr18	23560560	23560890	330	2.94394e-11	0	0	0	0	1	0	0
sc_148529	chr18	23583357	23583860	503	4.9007e-08	0	0	0	0	1	0	0
sc_148550	chr18	23776397	23776620	223	1.55901e-08	0	0	0	0	1	0	0
sc_148626	chr18	24188016	24188417	401	5.42966e-09	0	0	0	0	1	0	0
sc_148628	chr18	24189301	24189504	203	2.19796e-09	0	0	0	0	1	0	0
sc_148629	chr18	24189524	24190395	871	7.63897e-11	0	0	0	0	1	0	0
sc_148633	chr18	24208227	24208664	437	1.52758e-10	0	0	0	0	1	0	0
sc_148634	chr18	24208680	24208970	290	4.3637e-12	0	0	0	0	1	0	0
sc_148635	chr18	24213956	24214159	203	1.24421e-10	0	0	0	0	1	0	0
sc_148636	chr18	24214187	24214393	206	1.19479e-10	0	0	0	0	1	0	0
sc_148639	chr18	24215238	24215439	201	9.75328e-09	0	0	0	0	1	0	0
sc_148641	chr18	24219659	24220315	656	5.92982e-10	0	0	0	0	1	0	0
sc_148642	chr18	24220317	24220579	262	8.551e-10	0	0	0	0	1	0	0
sc_148643	chr18	24220606	24220993	387	1.14284e-12	0	0	0	0	1	0	0
sc_148644	chr18	24228180	24228580	400	1.36459e-11	0	0	0	0	1	0	0
sc_148645	chr18	24228717	24228919	202	1.04131e-10	0	0	0	0	1	0	0
sc_148646	chr18	24228970	24229554	584	1.19174e-08	0	0	0	0	1	0	0
sc_148669	chr18	24376022	24376238	216	2.07064e-11	0	0	0	0	1	0	0
sc_148670	chr18	24376238	24376643	405	2.52214e-09	0	0	0	0	1	0	0
sc_148677	chr18	24413224	24413432	208	6.80352e-08	0	0	0	0	1	0	0
sc_148721	chr18	24677745	24678448	703	2.59479e-13	0	0	0	0	1	0	0
sc_148722	chr18	24678507	24678880	373	6.67556e-12	0	0	0	0	1	0	0
sc_148723	chr18	24679043	24679244	201	3.60515e-12	0	0	0	0	1	0	0
sc_148737	chr18	24877055	24877456	401	3.32705e-12	0	0	0	0	1	0	0
sc_148738	chr18	24877469	24877932	463	7.34256e-12	0	0	0	0	1	0	0
sc_148739	chr18	24877945	24878337	392	3.29337e-10	0	0	0	0	1	0	0
sc_148742	chr18	24909312	24909513	201	0.000369593	0	0	0	0	1	0	0
sc_148743	chr18	24909522	24910004	482	3.55717e-10	0	0	0	0	1	0	0
sc_148752	chr18	25058536	25059072	536	1.01325e-10	0	0	0	0	1	0	0
sc_148753	chr18	25059212	25059413	201	2.53945e-11	0	0	0	0	1	0	0
sc_148795	chr18	25373531	25373732	201	0.000133516	0	0	0	0	1	0	0
sc_148796	chr18	25373947	25374148	201	1.54234e-11	0	0	0	0	1	0	0
sc_148800	chr18	25509898	25510441	543	1.01375e-08	0	0	0	0	1	0	0
sc_148801	chr18	25510651	25510989	338	2.55904e-07	0	0	0	0	1	0	0
sc_148802	chr18	25511054	25511255	201	9.38161e-10	0	0	0	0	1	0	0
sc_148811	chr18	25703972	25704173	201	3.59363e-08	0	0	0	0	1	0	0
sc_148812	chr18	25704223	25704430	207	9.65048e-12	0	0	0	0	1	0	0
sc_148813	chr18	25704454	25704672	218	1.579e-09	0	0	0	0	1	0	0
sc_148814	chr18	25704701	25704902	201	2.74622e-08	0	0	0	0	1	0	0
sc_148819	chr18	25737425	25737642	217	3.97772e-10	0	0	0	0	1	0	0
sc_148820	chr18	25737691	25738513	822	4.90891e-08	0	0	0	0	1	0	0
sc_148836	chr18	26022667	26022951	284	7.17501e-09	0	0	0	0	1	0	0
sc_148837	chr18	26040004	26040744	740	1.4372e-08	0	0	0	0	1	0	0
sc_148842	chr18	26089241	26089446	205	5.09886e-09	0	0	0	0	1	0	0
sc_148848	chr18	26298204	26298428	224	6.47999e-11	0	0	0	0	1	0	0
sc_148849	chr18	26300858	26301068	210	1.00872e-09	0	0	0	0	1	0	0
sc_148850	chr18	26301239	26302213	974	1.06134e-09	0	0	0	0	1	0	0
sc_148859	chr18	26385786	26386298	512	4.3226e-08	0	0	0	0	1	0	0
sc_148860	chr18	26386380	26386903	523	2.44595e-09	0	0	0	0	1	0	0
sc_148897	chr18	26617915	26618117	202	2.62236e-10	0	0	0	0	1	0	0
sc_148908	chr18	26650827	26651260	433	2.39334e-07	0	0	0	0	1	0	0
sc_148912	chr18	26663112	26663313	201	2.48087e-09	0	0	0	0	1	0	0
sc_149012	chr18	27500218	27500601	383	5.81106e-09	0	0	0	0	1	0	0
sc_149013	chr18	27500610	27501043	433	1.94812e-09	0	0	0	0	1	0	0
sc_149025	chr18	27661806	27662038	232	1.78721e-10	0	0	0	0	1	0	0
sc_149026	chr18	27662079	27662656	577	1.25998e-08	0	0	0	0	1	0	0
sc_149054	chr18	28002959	28003160	201	6.31846e-12	0	0	0	0	1	0	0
sc_149057	chr18	28004835	28005444	609	1.30645e-09	0	0	0	0	1	0	0
sc_149058	chr18	28005474	28005682	208	1.17892e-09	0	0	0	0	1	0	0
sc_149059	chr18	28013047	28013329	282	1.75899e-08	0	0	0	0	1	0	0
sc_149062	chr18	28045189	28045672	483	1.53852e-08	0	0	0	0	1	0	0
sc_149063	chr18	28045691	28046038	347	7.29965e-10	0	0	0	0	1	0	0
sc_149067	chr18	28075177	28075546	369	1.77721e-09	0	0	0	0	1	0	0
sc_149068	chr18	28075559	28075792	233	4.52296e-08	0	0	0	0	1	0	0
sc_149069	chr18	28075809	28076168	359	1.61769e-09	0	0	0	0	1	0	0
sc_149072	chr18	28086183	28087599	1416	2.10989e-07	0	0	0	0	1	0	0
sc_149096	chr18	28158172	28158445	273	1.98171e-11	0	0	0	0	1	0	0
sc_149097	chr18	28158445	28158655	210	1.55204e-11	0	0	0	0	1	0	0
sc_149101	chr18	28189281	28189692	411	2.41984e-08	0	0	0	0	1	0	0
sc_149131	chr18	28762929	28763130	201	4.94605e-09	0	0	0	0	1	0	0
sc_149132	chr18	28764655	28764856	201	1.20693e-10	0	0	0	0	1	0	0
sc_149133	chr18	28789338	28789550	212	5.09469e-09	0	0	0	0	1	0	0
sc_149134	chr18	28789558	28789762	204	1.18454e-10	0	0	0	0	1	0	0
sc_149135	chr18	28789774	28790003	229	1.07335e-11	0	0	0	0	1	0	0
sc_149138	chr18	28793814	28794210	396	2.92519e-06	0	0	0	0	1	0	0
sc_149158	chr18	28961671	28961951	280	2.89983e-07	0	0	0	0	1	0	0
sc_149159	chr18	28972410	28972631	221	1.10894e-08	0	0	0	0	1	0	0
sc_149160	chr18	28972659	28972869	210	6.61212e-10	0	0	0	0	1	0	0
sc_149173	chr18	29191120	29191512	392	2.47494e-05	0	0	0	0	1	0	0
sc_149174	chr18	29248676	29249334	658	7.45043e-11	0	0	0	0	1	0	0
sc_149184	chr18	29874360	29875043	683	1.66183e-08	0	0	0	0	1	0	0
sc_149186	chr18	30032668	30032900	232	4.74988e-08	0	0	0	0	1	0	0
sc_149187	chr18	30032927	30033552	625	2.76732e-09	0	0	0	0	1	0	0
sc_149199	chr18	30280917	30281776	859	1.64492e-10	0	0	0	0	1	0	0
sc_149201	chr18	30358550	30359620	1070	8.40074e-11	0	0	0	0	1	0	0
sc_149202	chr18	30404229	30404679	450	5.65693e-08	0	0	0	0	1	0	0
sc_149204	chr18	30455517	30456293	776	9.76737e-10	0	0	0	0	1	0	0
sc_149215	chr18	30638742	30639114	372	2.50838e-11	0	0	0	0	1	0	0
sc_149216	chr18	30639303	30639697	394	1.48256e-10	0	0	0	0	1	0	0
sc_149231	chr18	30835733	30836010	277	2.70224e-10	0	0	0	0	1	0	0
sc_149236	chr18	30889943	30890196	253	1.98689e-06	0	0	0	0	1	0	0
sc_149324	chr18	32021820	32022122	302	6.39933e-13	0	0	0	0	1	0	0
sc_149325	chr18	32022236	32022437	201	7.64817e-10	0	0	0	0	1	0	0
sc_149333	chr18	32072644	32072845	201	1.20534e-08	0	0	0	0	1	0	0
sc_149345	chr18	32243469	32243921	452	1.4927e-08	0	0	0	0	1	0	0
sc_149361	chr18	32317938	32318206	268	5.77067e-11	0	0	0	0	1	0	0
sc_149393	chr18	32415476	32415948	472	1.07663e-08	0	0	0	0	1	0	0
sc_149403	chr18	32439669	32439893	224	4.29672e-10	0	0	0	0	1	0	0
sc_149404	chr18	32439896	32440126	230	1.87093e-10	0	0	0	0	1	0	0
sc_149407	chr18	32442617	32442956	339	2.59519e-11	0	0	0	0	1	0	0
sc_149408	chr18	32445962	32446164	202	1.10847e-12	0	0	0	0	1	0	0
sc_149409	chr18	32446382	32446591	209	4.3486e-10	0	0	0	0	1	0	0
sc_149410	chr18	32446825	32447100	275	3.0399e-08	0	0	0	0	1	0	0
sc_149411	chr18	32454605	32455052	447	2.06365e-05	0	0	0	0	1	0	0
sc_149412	chr18	32455524	32455725	201	8.81834e-07	0	0	0	0	1	0	0
sc_149413	chr18	32460424	32460900	476	2.44041e-08	0	0	0	0	1	0	0
sc_149426	chr18	32576172	32576388	216	1.31461e-07	0	0	0	0	1	0	0
sc_149427	chr18	32576392	32577062	670	6.79229e-07	0	0	0	0	1	0	0
sc_149428	chr18	32584679	32585254	575	8.24281e-12	0	0	0	0	1	0	0
sc_149435	chr18	32700785	32700986	201	3.09698e-07	0	0	0	0	1	0	0
sc_149457	chr18	32907562	32907763	201	5.29114e-10	0	0	0	0	1	0	0
sc_149458	chr18	32907773	32907974	201	1.34401e-09	0	0	0	0	1	0	0
sc_149464	chr18	32982352	32982559	207	8.52699e-12	0	0	0	0	1	0	0
sc_149465	chr18	32982560	32982762	202	2.93761e-09	0	0	0	0	1	0	0
sc_149494	chr18	33691134	33691731	597	1.0478e-07	0	0	0	0	1	0	0
sc_149503	chr18	33750021	33750241	220	1.87816e-10	0	0	0	0	1	0	0
sc_149558	chr18	34548782	34548983	201	3.27544e-06	0	0	0	0	1	0	0
sc_149577	chr18	34644086	34644287	201	6.31261e-08	0	0	0	0	1	0	0
sc_149630	chr18	34875183	34875617	434	1.30136e-09	0	0	0	0	1	0	0
sc_149632	chr18	34881507	34881985	478	1.54877e-09	0	0	0	0	1	0	0
sc_149636	chr18	34914137	34915043	906	7.13562e-12	0	0	0	0	1	0	0
sc_149646	chr18	34965557	34965852	295	1.98246e-10	0	0	0	0	1	0	0
sc_149651	chr18	34991167	34991584	417	3.09828e-09	0	0	0	0	1	0	0
sc_149652	chr18	34991589	34991805	216	3.08666e-11	0	0	0	0	1	0	0
sc_149653	chr18	34999756	35000319	563	1.14382e-09	0	0	0	0	1	0	0
sc_149654	chr18	35000403	35000840	437	9.13139e-11	0	0	0	0	1	0	0
sc_149655	chr18	35000853	35001151	298	1.18197e-11	0	0	0	0	1	0	0
sc_149656	chr18	35003048	35003450	402	2.35338e-10	0	0	0	0	1	0	0
sc_149657	chr18	35003451	35003652	201	6.98732e-12	0	0	0	0	1	0	0
sc_149658	chr18	35005848	35006326	478	5.55992e-10	0	0	0	0	1	0	0
sc_149661	chr18	35019210	35019500	290	3.32705e-12	0	0	0	0	1	0	0
sc_149681	chr18	35085981	35086182	201	8.70717e-08	0	0	0	0	1	0	0
sc_149682	chr18	35094652	35095073	421	2.15372e-09	0	0	0	0	1	0	0
sc_149685	chr18	35097301	35097502	201	3.00298e-09	0	0	0	0	1	0	0
sc_149707	chr18	35163466	35164410	944	4.88085e-08	0	0	0	0	1	0	0
sc_149709	chr18	35172109	35172331	222	2.32794e-09	0	0	0	0	1	0	0
sc_149712	chr18	35174791	35174992	201	2.99356e-07	0	0	0	0	1	0	0
sc_149716	chr18	35186494	35186703	209	8.52412e-10	0	0	0	0	1	0	0
sc_149717	chr18	35186715	35187110	395	2.11267e-08	0	0	0	0	1	0	0
sc_149718	chr18	35189050	35189851	801	2.16371e-08	0	0	0	0	1	0	0
sc_149719	chr18	35189863	35190455	592	2.15711e-09	0	0	0	0	1	0	0
sc_149724	chr18	35232169	35232386	217	2.37502e-09	0	0	0	0	1	0	0
sc_149725	chr18	35236767	35236968	201	4.58942e-12	0	0	0	0	1	0	0
sc_149726	chr18	35237020	35237221	201	2.01446e-13	0	0	0	0	1	0	0
sc_149732	chr18	35262397	35262864	467	5.17167e-09	0	0	0	0	1	0	0
sc_149750	chr18	35386642	35387267	625	1.01333e-10	0	0	0	0	1	0	0
sc_149751	chr18	35389086	35389540	454	6.75679e-10	0	0	0	0	1	0	0
sc_149791	chr18	35572587	35573009	422	2.91126e-09	0	0	0	0	1	0	0
sc_149801	chr18	35619266	35620365	1099	9.08595e-07	0	0	0	0	1	0	0
sc_149806	chr18	35661598	35661815	217	2.18631e-09	0	0	0	0	1	0	0
sc_149807	chr18	35661837	35662063	226	1.4784e-08	0	0	0	0	1	0	0
sc_149811	chr18	35682737	35683360	623	1.9943e-11	0	0	0	0	1	0	0
sc_149812	chr18	35683384	35683626	242	1.33796e-11	0	0	0	0	1	0	0
sc_149860	chr18	36118519	36118720	201	1.65606e-12	0	0	0	0	1	0	0
sc_149861	chr18	36121259	36121874	615	5.17285e-13	0	0	0	0	1	0	0
sc_149985	chr18	36835530	36835912	382	2.55391e-09	0	0	0	0	1	0	0
sc_149986	chr18	36835944	36836332	388	1.38408e-10	0	0	0	0	1	0	0
sc_149988	chr18	36856763	36857281	518	8.62634e-09	0	0	0	0	1	0	0
sc_149989	chr18	36865602	36866240	638	2.64091e-11	0	0	0	0	1	0	0
sc_149990	chr18	36866843	36867617	774	1.06707e-12	0	0	0	0	1	0	0
sc_150004	chr18	37188131	37188438	307	5.36268e-08	0	0	0	0	1	0	0
sc_150005	chr18	37188464	37188678	214	5.88325e-08	0	0	0	0	1	0	0
sc_150071	chr18	37456235	37456646	411	6.10939e-08	0	0	0	0	1	0	0
sc_150101	chr18	37513100	37513474	374	3.22674e-11	0	0	0	0	1	0	0
sc_150137	chr18	37667828	37668557	729	7.94533e-09	0	0	0	0	1	0	0
sc_150161	chr18	37934908	37935119	211	5.08837e-10	0	0	0	0	1	0	0
sc_150162	chr18	37935216	37935647	431	5.25065e-13	0	0	0	0	1	0	0
sc_150163	chr18	37936847	37937608	761	1.99458e-10	0	0	0	0	1	0	0
sc_150167	chr18	38011034	38011240	206	3.1957e-14	0	0	0	0	1	0	0
sc_150168	chr18	38011302	38011964	662	5.35827e-12	0	0	0	0	1	0	0
sc_150205	chr18	38427308	38427586	278	1.80028e-09	0	0	0	0	1	0	0
sc_150216	chr18	38481460	38481935	475	4.88062e-11	0	0	0	0	1	0	0
sc_150217	chr18	38481947	38482512	565	2.19267e-11	0	0	0	0	1	0	0
sc_150220	chr18	38556172	38556673	501	2.25199e-11	0	0	0	0	1	0	0
sc_150301	chr18	39584443	39585129	686	4.64381e-11	0	0	0	0	1	0	0
sc_150324	chr18	40012801	40013800	999	1.21005e-09	0	0	0	0	1	0	0
sc_150325	chr18	40019678	40020284	606	8.24589e-10	0	0	0	0	1	0	0
sc_150346	chr18	40184920	40185560	640	6.61058e-10	0	0	0	0	1	0	0
sc_150348	chr18	40199030	40199518	488	1.56305e-09	0	0	0	0	1	0	0
sc_150349	chr18	40235414	40235615	201	3.16441e-10	0	0	0	0	1	0	0
sc_150350	chr18	40235621	40236617	996	2.97496e-09	0	0	0	0	1	0	0
sc_150373	chr18	40580661	40581636	975	1.73303e-07	0	0	0	0	1	0	0
sc_150404	chr18	41144303	41144504	201	2.99249e-07	0	0	0	0	1	0	0
sc_150405	chr18	41144526	41144735	209	2.17832e-11	0	0	0	0	1	0	0
sc_150445	chr18	41751748	41751959	211	9.84553e-11	0	0	0	0	1	0	0
sc_150446	chr18	41751995	41752196	201	8.91605e-09	0	0	0	0	1	0	0
sc_150457	chr18	41864098	41864299	201	3.88597e-11	0	0	0	0	1	0	0
sc_150458	chr18	41864345	41864549	204	2.51472e-09	0	0	0	0	1	0	0
sc_150482	chr18	42030657	42030880	223	7.76089e-07	0	0	0	0	1	0	0
sc_150483	chr18	42033532	42033743	211	1.86048e-11	0	0	0	0	1	0	0
sc_150484	chr18	42033753	42033954	201	2.2531e-11	0	0	0	0	1	0	0
sc_150488	chr18	42052456	42052667	211	1.61475e-07	0	0	0	0	1	0	0
sc_150489	chr18	42052861	42053733	872	1.17851e-10	0	0	0	0	1	0	0
sc_150496	chr18	42141587	42141788	201	6.40123e-12	0	0	0	0	1	0	0
sc_150502	chr18	42192712	42193138	426	5.018e-09	0	0	0	0	1	0	0
sc_150508	chr18	42287564	42287765	201	4.68609e-07	0	0	0	0	1	0	0
sc_150509	chr18	42288101	42288302	201	2.85221e-09	0	0	0	0	1	0	0
sc_150517	chr18	42378855	42379173	318	2.38793e-09	0	0	0	0	1	0	0
sc_150518	chr18	42379175	42379377	202	1.26456e-10	0	0	0	0	1	0	0
sc_150519	chr18	42393962	42394277	315	4.71382e-10	0	0	0	0	1	0	0
sc_150520	chr18	42394313	42394859	546	1.17508e-12	0	0	0	0	1	0	0
sc_150521	chr18	42394863	42395064	201	9.4475e-10	0	0	0	0	1	0	0
sc_150524	chr18	42427021	42427222	201	9.78048e-05	0	0	0	0	1	0	0
sc_150526	chr18	42564376	42565100	724	2.88317e-10	0	0	0	0	1	0	0
sc_150527	chr18	42565106	42565346	240	2.2429e-07	0	0	0	0	1	0	0
sc_150531	chr18	42614213	42615354	1141	5.12433e-10	0	0	0	0	1	0	0
sc_150534	chr18	42636186	42636387	201	2.1124e-07	0	0	0	0	1	0	0
sc_150536	chr18	42641456	42641657	201	4.86686e-12	0	0	0	0	1	0	0
sc_150537	chr18	42641676	42642543	867	1.54573e-09	0	0	0	0	1	0	0
sc_150541	chr18	42730366	42730575	209	4.20081e-10	0	0	0	0	1	0	0
sc_150612	chr18	43563449	43563650	201	4.99242e-08	0	0	0	0	1	0	0
sc_150618	chr18	43589254	43589455	201	1.29714e-07	0	0	0	0	1	0	0
sc_150620	chr18	43595076	43595475	399	1.75415e-09	0	0	0	0	1	0	0
sc_150647	chr18	44036619	44036820	201	5.89095e-10	0	0	0	0	1	0	0
sc_150700	chr18	44688874	44689075	201	7.7511e-09	0	0	0	0	1	0	0
sc_150726	chr18	44796307	44796508	201	3.49641e-08	0	0	0	0	1	0	0
sc_150754	chr18	44879640	44879864	224	2.04826e-10	0	0	0	0	1	0	0
sc_150755	chr18	44879988	44880202	214	7.10153e-12	0	0	0	0	1	0	0
sc_150756	chr18	44880229	44880711	482	2.86032e-12	0	0	0	0	1	0	0
sc_150759	chr18	44882151	44882352	201	4.11674e-09	0	0	0	0	1	0	0
sc_150969	chr18	46042166	46042545	379	9.68411e-08	0	0	0	0	1	0	0
sc_150970	chr18	46042555	46042756	201	1.06416e-07	0	0	0	0	1	0	0
sc_151039	chr18	46554465	46554666	201	9.51525e-13	0	0	0	0	1	0	0
sc_151040	chr18	46555052	46555266	214	5.7356e-12	0	0	0	0	1	0	0
sc_151041	chr18	46555266	46556057	791	6.69916e-12	0	0	0	0	1	0	0
sc_151042	chr18	46556058	46556259	201	2.53945e-11	0	0	0	0	1	0	0
sc_151076	chr18	46736175	46736574	399	2.22784e-11	0	0	0	0	1	0	0
sc_151094	chr18	46851403	46851970	567	1.26484e-09	0	0	0	0	1	0	0
sc_151095	chr18	46851971	46852568	597	1.52633e-10	0	0	0	0	1	0	0
sc_151096	chr18	46852584	46852792	208	8.70047e-09	0	0	0	0	1	0	0
sc_151097	chr18	46856820	46857242	422	7.03652e-12	0	0	0	0	1	0	0
sc_151103	chr18	47050430	47051091	661	2.67813e-08	0	0	0	0	1	0	0
sc_151106	chr18	47087447	47088492	1045	8.49182e-12	0	0	0	0	1	0	0
sc_151110	chr18	47119072	47119539	467	1.47515e-07	0	0	0	0	1	0	0
sc_151118	chr18	47287550	47287751	201	3.35382e-08	0	0	0	0	1	0	0
sc_151165	chr18	47904165	47904592	427	3.10043e-11	0	0	0	0	1	0	0
sc_151171	chr18	47949092	47949585	493	3.85994e-12	0	0	0	0	1	0	0
sc_151214	chr18	48219478	48219697	219	0.000108118	0	0	0	0	1	0	0
sc_151281	chr18	48545528	48546424	896	8.6473e-07	0	0	0	0	1	0	0
sc_151289	chr18	48562343	48562554	211	3.86991e-11	0	0	0	0	1	0	0
sc_151290	chr18	48562581	48562784	203	1.79219e-07	0	0	0	0	1	0	0
sc_151293	chr18	48565122	48565328	206	3.16578e-07	0	0	0	0	1	0	0
sc_151297	chr18	48580860	48581075	215	2.29299e-09	0	0	0	0	1	0	0
sc_151301	chr18	48585388	48585589	201	3.56911e-11	0	0	0	0	1	0	0
sc_151302	chr18	48585589	48585790	201	7.28219e-11	0	0	0	0	1	0	0
sc_151303	chr18	48589879	48590623	744	1.28651e-07	0	0	0	0	1	0	0
sc_151304	chr18	48592478	48592841	363	1.28188e-08	0	0	0	0	1	0	0
sc_151305	chr18	48592848	48593057	209	4.7732e-09	0	0	0	0	1	0	0
sc_151310	chr18	48605576	48605791	215	9.35109e-10	0	0	0	0	1	0	0
sc_151339	chr18	48689048	48689473	425	2.75819e-08	0	0	0	0	1	0	0
sc_151357	chr18	48740854	48741170	316	7.84516e-11	0	0	0	0	1	0	0
sc_151371	chr18	48776929	48777733	804	7.17349e-10	0	0	0	0	1	0	0
sc_151380	chr18	48787015	48787247	232	5.05481e-11	0	0	0	0	1	0	0
sc_151405	chr18	48838933	48839531	598	1.26467e-09	0	0	0	0	1	0	0
sc_151406	chr18	48840386	48841869	1483	5.56028e-07	0	0	0	0	1	0	0
sc_151412	chr18	48860220	48860614	394	2.77499e-09	0	0	0	0	1	0	0
sc_151413	chr18	48862225	48862695	470	2.11171e-09	0	0	0	0	1	0	0
sc_151429	chr18	48906107	48906316	209	4.72612e-13	0	0	0	0	1	0	0
sc_151433	chr18	48920374	48921095	721	4.19731e-11	0	0	0	0	1	0	0
sc_151434	chr18	48921258	48921471	213	6.90226e-12	0	0	0	0	1	0	0
sc_151435	chr18	48921514	48921727	213	1.47354e-11	0	0	0	0	1	0	0
sc_151447	chr18	48947693	48947894	201	8.83813e-09	0	0	0	0	1	0	0
sc_151471	chr18	49051490	49051691	201	1.40961e-08	0	0	0	0	1	0	0
sc_151482	chr18	49071334	49071535	201	2.31285e-10	0	0	0	0	1	0	0
sc_151483	chr18	49071544	49071932	388	6.54672e-09	0	0	0	0	1	0	0
sc_151487	chr18	49096152	49096353	201	8.91738e-11	0	0	0	0	1	0	0
sc_151488	chr18	49096517	49097095	578	2.46933e-11	0	0	0	0	1	0	0
sc_151489	chr18	49098467	49098681	214	8.60319e-10	0	0	0	0	1	0	0
sc_151490	chr18	49099981	49100354	373	2.63003e-11	0	0	0	0	1	0	0
sc_151491	chr18	49100376	49100585	209	7.23016e-11	0	0	0	0	1	0	0
sc_151497	chr18	49140852	49141644	792	1.51699e-11	0	0	0	0	1	0	0
sc_151499	chr18	49168331	49168635	304	2.96907e-09	0	0	0	0	1	0	0
sc_151500	chr18	49168654	49168863	209	8.19224e-09	0	0	0	0	1	0	0
sc_151501	chr18	49168982	49169187	205	6.0332e-10	0	0	0	0	1	0	0
sc_151504	chr18	49178868	49179475	607	1.3868e-09	0	0	0	0	1	0	0
sc_151506	chr18	49189521	49190221	700	1.68612e-13	0	0	0	0	1	0	0
sc_151507	chr18	49190245	49190560	315	4.50658e-13	0	0	0	0	1	0	0
sc_151508	chr18	49190567	49190905	338	8.89757e-13	0	0	0	0	1	0	0
sc_151512	chr18	49206507	49206836	329	8.08693e-11	0	0	0	0	1	0	0
sc_151513	chr18	49206866	49207071	205	8.94046e-14	0	0	0	0	1	0	0
sc_151514	chr18	49207077	49207468	391	3.9175e-07	0	0	0	0	1	0	0
sc_151520	chr18	49250377	49251124	747	4.80518e-09	0	0	0	0	1	0	0
sc_151523	chr18	49301601	49302301	700	3.82811e-10	0	0	0	0	1	0	0
sc_151526	chr18	49337215	49337642	427	1.19141e-09	0	0	0	0	1	0	0
sc_151527	chr18	49367159	49367378	219	7.29533e-09	0	0	0	0	1	0	0
sc_151528	chr18	49367379	49367613	234	1.64747e-10	0	0	0	0	1	0	0
sc_151530	chr18	49398165	49398367	202	4.9668e-10	0	0	0	0	1	0	0
sc_151531	chr18	49398404	49398801	397	1.71546e-11	0	0	0	0	1	0	0
sc_151533	chr18	49400287	49400965	678	4.03836e-08	0	0	0	0	1	0	0
sc_151534	chr18	49401171	49401372	201	1.97341e-10	0	0	0	0	1	0	0
sc_151646	chr18	50106707	50106908	201	3.80957e-11	0	0	0	0	1	0	0
sc_151647	chr18	50106949	50107150	201	5.71322e-10	0	0	0	0	1	0	0
sc_151648	chr18	50114289	50114493	204	1.34204e-09	0	0	0	0	1	0	0
sc_151649	chr18	50114517	50114732	215	0.000230845	0	0	0	0	1	0	0
sc_151650	chr18	50117588	50118039	451	1.01049e-08	0	0	0	0	1	0	0
sc_151651	chr18	50118056	50118270	214	1.55694e-10	0	0	0	0	1	0	0
sc_151841	chr18	51186391	51186592	201	4.98823e-11	0	0	0	0	1	0	0
sc_151842	chr18	51186641	51186842	201	6.06713e-07	0	0	0	0	1	0	0
sc_151846	chr18	51277889	51278098	209	3.83964e-07	0	0	0	0	1	0	0
sc_151847	chr18	51278108	51278561	453	5.87489e-09	0	0	0	0	1	0	0
sc_151852	chr18	51383150	51383452	302	4.66982e-10	0	0	0	0	1	0	0
sc_151853	chr18	51384301	51384537	236	5.40567e-10	0	0	0	0	1	0	0
sc_151855	chr18	51391188	51391575	387	4.01521e-12	0	0	0	0	1	0	0
sc_151856	chr18	51391588	51392459	871	8.07109e-12	0	0	0	0	1	0	0
sc_151857	chr18	51397200	51398084	884	1.1135e-12	0	0	0	0	1	0	0
sc_151859	chr18	51399072	51399287	215	4.12185e-12	0	0	0	0	1	0	0
sc_151861	chr18	51399923	51400321	398	6.07819e-12	0	0	0	0	1	0	0
sc_151862	chr18	51413389	51413592	203	1.11035e-10	0	0	0	0	1	0	0
sc_151863	chr18	51413594	51413800	206	7.72457e-13	0	0	0	0	1	0	0
sc_151864	chr18	51413831	51414052	221	3.88281e-12	0	0	0	0	1	0	0
sc_151865	chr18	51438014	51438215	201	1.73567e-07	0	0	0	0	1	0	0
sc_151867	chr18	51461329	51461535	206	2.93726e-12	0	0	0	0	1	0	0
sc_151882	chr18	51537349	51537550	201	1.04791e-05	0	0	0	0	1	0	0
sc_151883	chr18	51537568	51537807	239	5.08852e-08	0	0	0	0	1	0	0
sc_151951	chr18	52366029	52366230	201	1.7613e-09	0	0	0	0	1	0	0
sc_151952	chr18	52366242	52366449	207	3.75667e-11	0	0	0	0	1	0	0
sc_151953	chr18	52366459	52366816	357	2.21024e-08	0	0	0	0	1	0	0
sc_151954	chr18	52370881	52371374	493	2.74959e-10	0	0	0	0	1	0	0
sc_151955	chr18	52371863	52372277	414	1.20877e-11	0	0	0	0	1	0	0
sc_151956	chr18	52372288	52372674	386	2.18861e-10	0	0	0	0	1	0	0
sc_151960	chr18	52387358	52387559	201	3.4531e-08	0	0	0	0	1	0	0
sc_151962	chr18	52394622	52394823	201	4.40625e-10	0	0	0	0	1	0	0
sc_151963	chr18	52394854	52396179	1325	2.97287e-10	0	0	0	0	1	0	0
sc_151966	chr18	52403202	52403604	402	1.31523e-07	0	0	0	0	1	0	0
sc_151967	chr18	52403605	52403806	201	6.52688e-07	0	0	0	0	1	0	0
sc_151970	chr18	52409868	52410633	765	7.21049e-11	0	0	0	0	1	0	0
sc_152005	chr18	52667569	52667992	423	5.2111e-09	0	0	0	0	1	0	0
sc_152007	chr18	52671214	52671427	213	4.81205e-07	0	0	0	0	1	0	0
sc_152028	chr18	53064199	53064595	396	5.39854e-11	0	0	0	0	1	0	0
sc_152029	chr18	53070970	53071171	201	8.89869e-09	0	0	0	0	1	0	0
sc_152045	chr18	53380407	53380790	383	2.00385e-09	0	0	0	0	1	0	0
sc_152066	chr18	53534026	53534227	201	3.64815e-10	0	0	0	0	1	0	0
sc_152067	chr18	53534341	53535098	757	1.93507e-09	0	0	0	0	1	0	0
sc_152069	chr18	53544968	53545261	293	5.87732e-12	0	0	0	0	1	0	0
sc_152081	chr18	53799201	53799405	204	7.22789e-09	0	0	0	0	1	0	0
sc_152173	chr18	55090242	55090462	220	5.37093e-08	0	0	0	0	1	0	0
sc_152174	chr18	55090479	55090685	206	1.09603e-10	0	0	0	0	1	0	0
sc_152175	chr18	55090700	55090911	211	1.59008e-11	0	0	0	0	1	0	0
sc_152176	chr18	55090918	55091126	208	3.97459e-12	0	0	0	0	1	0	0
sc_152177	chr18	55091155	55091358	203	1.22209e-08	0	0	0	0	1	0	0
sc_152178	chr18	55096137	55096346	209	4.17342e-09	0	0	0	0	1	0	0
sc_152197	chr18	55204991	55205458	467	2.81856e-09	0	0	0	0	1	0	0
sc_152198	chr18	55205475	55205679	204	3.82666e-10	0	0	0	0	1	0	0
sc_152226	chr18	55272374	55272575	201	5.20413e-09	0	0	0	0	1	0	0
sc_152227	chr18	55272639	55273226	587	4.25539e-11	0	0	0	0	1	0	0
sc_152229	chr18	55275407	55275855	448	1.90992e-11	0	0	0	0	1	0	0
sc_152245	chr18	55324668	55324870	202	5.76352e-09	0	0	0	0	1	0	0
sc_152262	chr18	55371320	55371735	415	4.2453e-09	0	0	0	0	1	0	0
sc_152263	chr18	55371747	55371957	210	1.5502e-11	0	0	0	0	1	0	0
sc_152265	chr18	55384090	55384545	455	2.96251e-12	0	0	0	0	1	0	0
sc_152266	chr18	55384676	55384884	208	7.54876e-11	0	0	0	0	1	0	0
sc_152269	chr18	55386830	55387031	201	4.42783e-08	0	0	0	0	1	0	0
sc_152272	chr18	55396361	55396577	216	1.40569e-09	0	0	0	0	1	0	0
sc_152281	chr18	55407341	55407552	211	6.84873e-08	0	0	0	0	1	0	0
sc_152282	chr18	55407990	55408193	203	5.57438e-09	0	0	0	0	1	0	0
sc_152283	chr18	55408206	55408846	640	1.49649e-08	0	0	0	0	1	0	0
sc_152284	chr18	55415128	55415329	201	1.98669e-09	0	0	0	0	1	0	0
sc_152293	chr18	55446430	55446779	349	7.1171e-12	0	0	0	0	1	0	0
sc_152294	chr18	55446834	55447167	333	2.72515e-10	0	0	0	0	1	0	0
sc_152295	chr18	55447822	55448101	279	2.60271e-09	0	0	0	0	1	0	0
sc_152298	chr18	55453012	55453404	392	1.40054e-09	0	0	0	0	1	0	0
sc_152299	chr18	55458131	55458337	206	2.68566e-09	0	0	0	0	1	0	0
sc_152302	chr18	55464500	55464701	201	5.81526e-08	0	0	0	0	1	0	0
sc_152303	chr18	55464820	55465021	201	4.09316e-10	0	0	0	0	1	0	0
sc_152304	chr18	55465042	55465243	201	3.43041e-09	0	0	0	0	1	0	0
sc_152308	chr18	55488953	55489154	201	9.30693e-07	0	0	0	0	1	0	0
sc_152316	chr18	55512826	55513036	210	2.86035e-07	0	0	0	0	1	0	0
sc_152318	chr18	55521507	55521713	206	9.88458e-07	0	0	0	0	1	0	0
sc_152319	chr18	55521862	55522316	454	3.7701e-07	0	0	0	0	1	0	0
sc_152321	chr18	55547663	55547870	207	4.12515e-10	0	0	0	0	1	0	0
sc_152322	chr18	55547891	55548484	593	3.30035e-09	0	0	0	0	1	0	0
sc_152323	chr18	55552625	55552838	213	9.36804e-08	0	0	0	0	1	0	0
sc_152324	chr18	55552853	55553054	201	3.81379e-08	0	0	0	0	1	0	0
sc_152325	chr18	55559830	55560034	204	3.28725e-11	0	0	0	0	1	0	0
sc_152326	chr18	55567500	55567973	473	7.95708e-10	0	0	0	0	1	0	0
sc_152328	chr18	55575153	55575362	209	3.75249e-11	0	0	0	0	1	0	0
sc_152330	chr18	55581256	55581457	201	1.39185e-07	0	0	0	0	1	0	0
sc_152331	chr18	55585500	55585701	201	1.092e-07	0	0	0	0	1	0	0
sc_152338	chr18	55697241	55697442	201	6.79931e-11	0	0	0	0	1	0	0
sc_152340	chr18	55735113	55735328	215	1.66446e-09	0	0	0	0	1	0	0
sc_152341	chr18	55735345	55735794	449	1.60319e-11	0	0	0	0	1	0	0
sc_152342	chr18	55735821	55736037	216	4.06971e-11	0	0	0	0	1	0	0
sc_152373	chr18	56028422	56028653	231	5.79455e-10	0	0	0	0	1	0	0
sc_152461	chr18	56679274	56679529	255	4.14784e-09	0	0	0	0	1	0	0
sc_152465	chr18	56697060	56697272	212	3.54391e-08	0	0	0	0	1	0	0
sc_152469	chr18	56726616	56727182	566	1.69103e-11	0	0	0	0	1	0	0
sc_152477	chr18	56854064	56854620	556	7.10097e-13	0	0	0	0	1	0	0
sc_152480	chr18	56861115	56861345	230	2.74137e-09	0	0	0	0	1	0	0
sc_152481	chr18	56861347	56861764	417	1.06399e-09	0	0	0	0	1	0	0
sc_152482	chr18	56869195	56869690	495	6.21352e-12	0	0	0	0	1	0	0
sc_152483	chr18	56873225	56874105	880	6.6796e-13	0	0	0	0	1	0	0
sc_152484	chr18	56874251	56874457	206	2.74304e-09	0	0	0	0	1	0	0
sc_152490	chr18	56901757	56902421	664	5.48405e-11	0	0	0	0	1	0	0
sc_152494	chr18	56914261	56914462	201	1.07091e-08	0	0	0	0	1	0	0
sc_152495	chr18	56929682	56930173	491	2.44357e-09	0	0	0	0	1	0	0
sc_152512	chr18	56995644	56995886	242	3.33661e-10	0	0	0	0	1	0	0
sc_152605	chr18	57557748	57558419	671	8.13808e-10	0	0	0	0	1	0	0
sc_152606	chr18	57558430	57558631	201	8.00791e-10	0	0	0	0	1	0	0
sc_152608	chr18	57565716	57565926	210	1.06286e-08	0	0	0	0	1	0	0
sc_152615	chr18	57585438	57585656	218	2.71273e-11	0	0	0	0	1	0	0
sc_152662	chr18	57915320	57916658	1338	6.90808e-11	0	0	0	0	1	0	0
sc_152686	chr18	58051893	58052103	210	2.04062e-07	0	0	0	0	1	0	0
sc_152689	chr18	58064517	58064718	201	1.12446e-11	0	0	0	0	1	0	0
sc_152693	chr18	58101886	58102087	201	2.21959e-08	0	0	0	0	1	0	0
sc_152694	chr18	58103374	58103676	302	2.88124e-07	0	0	0	0	1	0	0
sc_152860	chr18	58788679	58788880	201	3.09196e-09	0	0	0	0	1	0	0
sc_152864	chr18	58813532	58814650	1118	6.84368e-12	0	0	0	0	1	0	0
sc_152889	chr18	58920721	58920922	201	9.51246e-08	0	0	0	0	1	0	0
sc_152891	chr18	58921772	58921973	201	2.26162e-05	0	0	0	0	1	0	0
sc_152898	chr18	58935858	58936064	206	5.12618e-06	0	0	0	0	1	0	0
sc_152899	chr18	58936088	58936298	210	2.42804e-08	0	0	0	0	1	0	0
sc_152900	chr18	58936455	58936656	201	3.39175e-08	0	0	0	0	1	0	0
sc_152905	chr18	58944755	58945137	382	1.96658e-08	0	0	0	0	1	0	0
sc_152906	chr18	58945143	58945349	206	2.65119e-08	0	0	0	0	1	0	0
sc_152918	chr18	58980004	58980851	847	4.67756e-09	0	0	0	0	1	0	0
sc_152933	chr18	59029644	59030860	1216	3.54012e-08	0	0	0	0	1	0	0
sc_152969	chr18	59214895	59215096	201	0.000292164	0	0	0	0	1	0	0
sc_152970	chr18	59215143	59215344	201	1.79156e-12	0	0	0	0	1	0	0
sc_153041	chr18	59996671	59996896	225	8.56111e-10	0	0	0	0	1	0	0
sc_153042	chr18	60016743	60017501	758	5.63755e-10	0	0	0	0	1	0	0
sc_153044	chr18	60026985	60027720	735	2.9726e-11	0	0	0	0	1	0	0
sc_153045	chr18	60027778	60028154	376	2.02373e-11	0	0	0	0	1	0	0
sc_153051	chr18	60067888	60068089	201	2.56737e-05	0	0	0	0	1	0	0
sc_153052	chr18	60090211	60091040	829	1.95109e-09	0	0	0	0	1	0	0
sc_153054	chr18	60122493	60123759	1266	1.2562e-11	0	0	0	0	1	0	0
sc_153055	chr18	60129331	60129545	214	1.65868e-11	0	0	0	0	1	0	0
sc_153056	chr18	60129559	60129965	406	2.4641e-12	0	0	0	0	1	0	0
sc_153072	chr18	60560210	60560414	204	2.53062e-10	0	0	0	0	1	0	0
sc_153075	chr18	60649066	60649493	427	2.12262e-10	0	0	0	0	1	0	0
sc_153076	chr18	60649653	60650069	416	7.76183e-09	0	0	0	0	1	0	0
sc_153077	chr18	60650112	60650506	394	3.05289e-08	0	0	0	0	1	0	0
sc_153092	chr18	61031281	61031491	210	1.35779e-11	0	0	0	0	1	0	0
sc_153093	chr18	61031498	61031958	460	1.87509e-13	0	0	0	0	1	0	0
sc_153094	chr18	61031993	61032369	376	5.20661e-13	0	0	0	0	1	0	0
sc_153095	chr18	61063306	61063512	206	2.89925e-09	0	0	0	0	1	0	0
sc_153096	chr18	61063512	61063724	212	2.08985e-11	0	0	0	0	1	0	0
sc_153113	chr18	61323551	61323753	202	3.16619e-09	0	0	0	0	1	0	0
sc_153115	chr18	61329504	61329709	205	1.40587e-08	0	0	0	0	1	0	0
sc_153116	chr18	61329715	61329927	212	1.52259e-09	0	0	0	0	1	0	0
sc_153123	chr18	61352142	61352365	223	5.23717e-10	0	0	0	0	1	0	0
sc_153128	chr18	61378158	61378378	220	4.009e-09	0	0	0	0	1	0	0
sc_153129	chr18	61378383	61378594	211	1.00047e-08	0	0	0	0	1	0	0
sc_153138	chr18	61435137	61435588	451	1.65725e-10	0	0	0	0	1	0	0
sc_153141	chr18	61447384	61447760	376	3.05531e-09	0	0	0	0	1	0	0
sc_153142	chr18	61447767	61448344	577	6.12939e-08	0	0	0	0	1	0	0
sc_153180	chr18	61841743	61842133	390	3.84798e-10	0	0	0	0	1	0	0
sc_153181	chr18	61842142	61842871	729	2.00261e-11	0	0	0	0	1	0	0
sc_153182	chr18	61842893	61843094	201	6.31056e-09	0	0	0	0	1	0	0
sc_153183	chr18	61845292	61845493	201	2.96206e-12	0	0	0	0	1	0	0
sc_153184	chr18	61851951	61852152	201	8.65477e-10	0	0	0	0	1	0	0
sc_153187	chr18	61860658	61860859	201	3.808e-12	0	0	0	0	1	0	0
sc_153191	chr18	61876422	61877649	1227	2.10448e-11	0	0	0	0	1	0	0
sc_153193	chr18	61882560	61883102	542	1.23951e-10	0	0	0	0	1	0	0
sc_153213	chr18	62141578	62142617	1039	1.13916e-10	0	0	0	0	1	0	0
sc_153214	chr18	62157515	62157758	243	3.03067e-12	0	0	0	0	1	0	0
sc_153215	chr18	62157889	62158115	226	1.5824e-12	0	0	0	0	1	0	0
sc_153216	chr18	62158168	62158377	209	3.04522e-11	0	0	0	0	1	0	0
sc_153217	chr18	62158487	62158692	205	2.20568e-09	0	0	0	0	1	0	0
sc_153223	chr18	62256017	62256429	412	1.97115e-10	0	0	0	0	1	0	0
sc_153224	chr18	62256443	62256900	457	1.99313e-11	0	0	0	0	1	0	0
sc_153225	chr18	62256928	62257133	205	2.46358e-09	0	0	0	0	1	0	0
sc_153253	chr18	62435498	62435712	214	8.29507e-12	0	0	0	0	1	0	0
sc_153275	chr18	62567622	62568009	387	1.36614e-08	0	0	0	0	1	0	0
sc_153283	chr18	62587271	62587479	208	4.57566e-08	0	0	0	0	1	0	0
sc_153294	chr18	62621553	62622187	634	2.62196e-08	0	0	0	0	1	0	0
sc_153296	chr18	62638277	62638732	455	1.45677e-08	0	0	0	0	1	0	0
sc_153299	chr18	62681919	62682291	372	5.04336e-10	0	0	0	0	1	0	0
sc_153300	chr18	62682317	62682667	350	2.97711e-09	0	0	0	0	1	0	0
sc_153301	chr18	62682705	62682936	231	2.20085e-08	0	0	0	0	1	0	0
sc_153303	chr18	62702764	62702965	201	6.73116e-08	0	0	0	0	1	0	0
sc_153304	chr18	62706774	62707176	402	3.15321e-12	0	0	0	0	1	0	0
sc_153332	chr18	62801381	62801588	207	4.03003e-11	0	0	0	0	1	0	0
sc_153342	chr18	62850628	62851046	418	1.00816e-10	0	0	0	0	1	0	0
sc_153343	chr18	62851047	62851262	215	4.34596e-10	0	0	0	0	1	0	0
sc_153357	chr18	62903870	62904443	573	9.15508e-11	0	0	0	0	1	0	0
sc_153358	chr18	62904571	62905341	770	2.73533e-10	0	0	0	0	1	0	0
sc_153359	chr18	62917221	62917840	619	3.85869e-12	0	0	0	0	1	0	0
sc_153360	chr18	62919287	62919512	225	8.84542e-09	0	0	0	0	1	0	0
sc_153361	chr18	62919530	62919740	210	6.11853e-10	0	0	0	0	1	0	0
sc_153370	chr18	62955116	62955680	564	4.54368e-09	0	0	0	0	1	0	0
sc_153379	chr18	62974457	62974663	206	2.89915e-09	0	0	0	0	1	0	0
sc_153381	chr18	62976178	62976379	201	1.04265e-11	0	0	0	0	1	0	0
sc_153382	chr18	62976504	62976705	201	6.06273e-12	0	0	0	0	1	0	0
sc_153383	chr18	62978450	62978651	201	1.35644e-08	0	0	0	0	1	0	0
sc_153384	chr18	62978709	62979468	759	4.27804e-08	0	0	0	0	1	0	0
sc_153388	chr18	62986438	62987338	900	4.64722e-09	0	0	0	0	1	0	0
sc_153389	chr18	62987368	62987569	201	5.00333e-10	0	0	0	0	1	0	0
sc_153390	chr18	62989254	62989455	201	9.41686e-07	0	0	0	0	1	0	0
sc_153406	chr18	63097344	63097729	385	1.58837e-08	0	0	0	0	1	0	0
sc_153455	chr18	63257462	63257942	480	1.05513e-08	0	0	0	0	1	0	0
sc_153456	chr18	63258794	63258996	202	1.92054e-12	0	0	0	0	1	0	0
sc_153457	chr18	63259009	63259630	621	1.71633e-11	0	0	0	0	1	0	0
sc_153458	chr18	63259791	63259992	201	1.10901e-09	0	0	0	0	1	0	0
sc_153488	chr18	63342254	63342468	214	3.2201e-11	0	0	0	0	1	0	0
sc_153508	chr18	63549760	63550426	666	3.07954e-10	0	0	0	0	1	0	0
sc_153527	chr18	63823626	63823827	201	3.52215e-08	0	0	0	0	1	0	0
sc_153528	chr18	63824001	63824248	247	1.70085e-09	0	0	0	0	1	0	0
sc_153537	chr18	63948905	63949946	1041	3.1718e-08	0	0	0	0	1	0	0
sc_153567	chr18	64183485	64183686	201	7.79828e-05	0	0	0	0	1	0	0
sc_153591	chr18	64271766	64271967	201	1.53992e-08	0	0	0	0	1	0	0
sc_153594	chr18	64330227	64330482	255	3.89265e-08	0	0	0	0	1	0	0
sc_153635	chr18	65508458	65508754	296	1.40309e-11	0	0	0	0	1	0	0
sc_153674	chr18	66280237	66280484	247	3.24697e-08	0	0	0	0	1	0	0
sc_153675	chr18	66280541	66281016	475	6.25903e-10	0	0	0	0	1	0	0
sc_153679	chr18	66495909	66496191	282	1.58458e-06	0	0	0	0	1	0	0
sc_153681	chr18	66505881	66506480	599	3.41069e-09	0	0	0	0	1	0	0
sc_153683	chr18	66540291	66540686	395	3.46445e-09	0	0	0	0	1	0	0
sc_153684	chr18	66548842	66549043	201	9.6088e-09	0	0	0	0	1	0	0
sc_153685	chr18	66558807	66559233	426	3.24495e-11	0	0	0	0	1	0	0
sc_153686	chr18	66559975	66560454	479	1.33377e-12	0	0	0	0	1	0	0
sc_153687	chr18	66570831	66571210	379	4.22165e-11	0	0	0	0	1	0	0
sc_153688	chr18	66571573	66571980	407	1.10192e-09	0	0	0	0	1	0	0
sc_153689	chr18	66571985	66572202	217	7.04118e-10	0	0	0	0	1	0	0
sc_153690	chr18	66572205	66572407	202	7.15279e-10	0	0	0	0	1	0	0
sc_153691	chr18	66574950	66575766	816	6.21255e-11	0	0	0	0	1	0	0
sc_153692	chr18	66580861	66581062	201	1.54388e-09	0	0	0	0	1	0	0
sc_153693	chr18	66581421	66581821	400	1.53142e-08	0	0	0	0	1	0	0
sc_153695	chr18	66582593	66582977	384	5.74497e-10	0	0	0	0	1	0	0
sc_153698	chr18	66601898	66602099	201	2.12017e-08	0	0	0	0	1	0	0
sc_153699	chr18	66603815	66604599	784	1.51763e-09	0	0	0	0	1	0	0
sc_153700	chr18	66616043	66617027	984	9.66545e-12	0	0	0	0	1	0	0
sc_153701	chr18	66617891	66618092	201	1.008e-07	0	0	0	0	1	0	0
sc_153702	chr18	66618178	66618379	201	8.6531e-11	0	0	0	0	1	0	0
sc_153703	chr18	66618471	66618692	221	2.88082e-11	0	0	0	0	1	0	0
sc_153706	chr18	66657390	66657779	389	2.68102e-05	0	0	0	0	1	0	0
sc_153716	chr18	66749382	66749583	201	8.58024e-08	0	0	0	0	1	0	0
sc_153745	chr18	67463897	67464527	630	3.71965e-12	0	0	0	0	1	0	0
sc_153751	chr18	67484078	67484298	220	7.70341e-10	0	0	0	0	1	0	0
sc_153752	chr18	67494444	67495442	998	2.19965e-09	0	0	0	0	1	0	0
sc_153753	chr18	67496317	67496518	201	6.03337e-12	0	0	0	0	1	0	0
sc_153754	chr18	67496527	67496728	201	6.3499e-10	0	0	0	0	1	0	0
sc_153756	chr18	67504411	67505005	594	1.93294e-09	0	0	0	0	1	0	0
sc_153758	chr18	67510069	67510282	213	9.1204e-10	0	0	0	0	1	0	0
sc_153763	chr18	67590612	67591029	417	6.53531e-08	0	0	0	0	1	0	0
sc_153784	chr18	68148758	68148959	201	4.41487e-07	0	0	0	0	1	0	0
sc_153785	chr18	68148986	68149187	201	6.06925e-07	0	0	0	0	1	0	0
sc_153847	chr18	68903293	68903655	362	1.43315e-10	0	0	0	0	1	0	0
sc_153848	chr18	68903700	68903908	208	5.3798e-09	0	0	0	0	1	0	0
sc_153936	chr18	70082502	70083241	739	1.69767e-09	0	0	0	0	1	0	0
sc_153937	chr18	70086403	70086898	495	7.32016e-10	0	0	0	0	1	0	0
sc_153938	chr18	70106837	70107038	201	1.00021e-08	0	0	0	0	1	0	0
sc_153939	chr18	70107073	70107280	207	6.33459e-11	0	0	0	0	1	0	0
sc_153940	chr18	70107305	70107509	204	4.11219e-06	0	0	0	0	1	0	0
sc_153941	chr18	70132987	70133374	387	2.77326e-10	0	0	0	0	1	0	0
sc_153944	chr18	70137459	70137660	201	3.12161e-12	0	0	0	0	1	0	0
sc_153945	chr18	70137665	70138006	341	9.37875e-11	0	0	0	0	1	0	0
sc_153946	chr18	70138838	70139048	210	2.48265e-11	0	0	0	0	1	0	0
sc_153947	chr18	70139058	70139464	406	2.81522e-13	0	0	0	0	1	0	0
sc_153996	chr18	70331447	70331983	536	3.62442e-10	0	0	0	0	1	0	0
sc_153997	chr18	70332009	70332223	214	8.4263e-11	0	0	0	0	1	0	0
sc_153998	chr18	70332241	70332457	216	3.37703e-09	0	0	0	0	1	0	0
sc_154007	chr18	70385315	70385718	403	3.82736e-13	0	0	0	0	1	0	0
sc_154008	chr18	70396918	70397119	201	5.3913e-05	0	0	0	0	1	0	0
sc_154009	chr18	70397311	70397512	201	1.81634e-08	0	0	0	0	1	0	0
sc_154010	chr18	70397537	70397892	355	1.43217e-09	0	0	0	0	1	0	0
sc_154029	chr18	70463136	70463343	207	2.52483e-12	0	0	0	0	1	0	0
sc_154031	chr18	70468524	70469496	972	3.45169e-11	0	0	0	0	1	0	0
sc_154032	chr18	70469572	70470548	976	1.5255e-08	0	0	0	0	1	0	0
sc_154043	chr18	70598938	70599341	403	6.35311e-09	0	0	0	0	1	0	0
sc_154049	chr18	70641299	70641717	418	4.62473e-11	0	0	0	0	1	0	0
sc_154059	chr18	71036731	71037295	564	2.71601e-09	0	0	0	0	1	0	0
sc_154072	chr18	71183540	71184213	673	6.18123e-08	0	0	0	0	1	0	0
sc_154073	chr18	71189266	71189628	362	1.05016e-10	0	0	0	0	1	0	0
sc_154074	chr18	71189696	71190255	559	2.76881e-10	0	0	0	0	1	0	0
sc_154075	chr18	71203371	71203987	616	3.96305e-09	0	0	0	0	1	0	0
sc_154076	chr18	71221013	71221964	951	2.17109e-10	0	0	0	0	1	0	0
sc_154077	chr18	71221974	71222268	294	1.06299e-10	0	0	0	0	1	0	0
sc_154094	chr18	71949739	71949940	201	2.71022e-09	0	0	0	0	1	0	0
sc_154095	chr18	71950110	71950509	399	1.73661e-09	0	0	0	0	1	0	0
sc_154096	chr18	71950678	71951734	1056	8.13905e-12	0	0	0	0	1	0	0
sc_154097	chr18	71975505	71975927	422	9.81169e-09	0	0	0	0	1	0	0
sc_154102	chr18	72107755	72107969	214	2.37123e-09	0	0	0	0	1	0	0
sc_154103	chr18	72107990	72108360	370	1.03517e-08	0	0	0	0	1	0	0
sc_154104	chr18	72155019	72155220	201	6.26145e-09	0	0	0	0	1	0	0
sc_154105	chr18	72155376	72155802	426	1.46854e-08	0	0	0	0	1	0	0
sc_154106	chr18	72155851	72156054	203	1.42335e-08	0	0	0	0	1	0	0
sc_154108	chr18	72161843	72162044	201	1.09016e-09	0	0	0	0	1	0	0
sc_154114	chr18	72235363	72235573	210	6.8532e-11	0	0	0	0	1	0	0
sc_154115	chr18	72235575	72235779	204	2.95286e-09	0	0	0	0	1	0	0
sc_154116	chr18	72256684	72257274	590	5.15349e-10	0	0	0	0	1	0	0
sc_154117	chr18	72258090	72258291	201	2.93096e-12	0	0	0	0	1	0	0
sc_154118	chr18	72258291	72258498	207	2.11915e-13	0	0	0	0	1	0	0
sc_154119	chr18	72262384	72262585	201	3.34995e-08	0	0	0	0	1	0	0
sc_154120	chr18	72262646	72262848	202	1.46416e-09	0	0	0	0	1	0	0
sc_154121	chr18	72262859	72263060	201	1.45676e-09	0	0	0	0	1	0	0
sc_154124	chr18	72375630	72376106	476	1.95233e-07	0	0	0	0	1	0	0
sc_154131	chr18	72530231	72530640	409	3.63479e-07	0	0	0	0	1	0	0
sc_154147	chr18	72601785	72602155	370	7.60429e-11	0	0	0	0	1	0	0
sc_154148	chr18	72602180	72602391	211	6.61058e-10	0	0	0	0	1	0	0
sc_154159	chr18	72653044	72653307	263	8.79448e-07	0	0	0	0	1	0	0
sc_154160	chr18	72653318	72653530	212	1.57074e-11	0	0	0	0	1	0	0
sc_154166	chr18	72701645	72702006	361	5.69486e-06	0	0	0	0	1	0	0
sc_154167	chr18	72720992	72721193	201	7.4013e-07	0	0	0	0	1	0	0
sc_154168	chr18	72721413	72721824	411	2.83164e-08	0	0	0	0	1	0	0
sc_154170	chr18	72749995	72750396	401	5.76476e-08	0	0	0	0	1	0	0
sc_154171	chr18	72750427	72750632	205	8.61778e-10	0	0	0	0	1	0	0
sc_154262	chr18	73726971	73727172	201	3.23789e-07	0	0	0	0	1	0	0
sc_154331	chr18	74117298	74117667	369	0.000126783	0	0	0	0	1	0	0
sc_154332	chr18	74126594	74127874	1280	9.0348e-08	0	0	0	0	1	0	0
sc_154333	chr18	74128138	74128603	465	1.56914e-07	0	0	0	0	1	0	0
sc_154334	chr18	74128615	74129005	390	1.18212e-08	0	0	0	0	1	0	0
sc_154335	chr18	74135677	74136060	383	1.58077e-09	0	0	0	0	1	0	0
sc_154336	chr18	74136138	74136398	260	9.74307e-09	0	0	0	0	1	0	0
sc_154351	chr18	74218958	74219159	201	4.46438e-10	0	0	0	0	1	0	0
sc_154352	chr18	74219170	74219371	201	2.18358e-11	0	0	0	0	1	0	0
sc_154353	chr18	74242441	74243136	695	3.05401e-08	0	0	0	0	1	0	0
sc_154354	chr18	74243139	74243476	337	4.53744e-09	0	0	0	0	1	0	0
sc_154368	chr18	74331296	74331497	201	8.507e-06	0	0	0	0	1	0	0
sc_154399	chr18	74457609	74458783	1174	2.02677e-07	0	0	0	0	1	0	0
sc_154400	chr18	74459785	74460376	591	3.15843e-08	0	0	0	0	1	0	0
sc_154412	chr18	74511682	74513283	1601	1.77813e-09	0	0	0	0	1	0	0
sc_154416	chr18	74528648	74528853	205	1.48111e-11	0	0	0	0	1	0	0
sc_154417	chr18	74528885	74529323	438	9.47759e-12	0	0	0	0	1	0	0
sc_154418	chr18	74529390	74529605	215	1.25453e-12	0	0	0	0	1	0	0
sc_154419	chr18	74533741	74534807	1066	9.39192e-12	0	0	0	0	1	0	0
sc_154420	chr18	74539397	74539799	402	2.93047e-09	0	0	0	0	1	0	0
sc_154421	chr18	74540447	74540883	436	3.21073e-10	0	0	0	0	1	0	0
sc_154423	chr18	74546131	74546333	202	1.02869e-10	0	0	0	0	1	0	0
sc_154424	chr18	74551410	74552290	880	3.08734e-08	0	0	0	0	1	0	0
sc_154467	chr18	74819560	74820035	475	1.33064e-10	0	0	0	0	1	0	0
sc_154468	chr18	74820046	74820247	201	7.51556e-10	0	0	0	0	1	0	0
sc_154478	chr18	74897295	74897667	372	3.29622e-10	0	0	0	0	1	0	0
sc_154479	chr18	74897668	74898060	392	8.7262e-11	0	0	0	0	1	0	0
sc_154480	chr18	74898060	74898266	206	1.05574e-11	0	0	0	0	1	0	0
sc_154484	chr18	74940133	74941515	1382	5.14427e-13	0	0	0	0	1	0	0
sc_154489	chr18	74963864	74964340	476	9.86453e-12	0	0	0	0	1	0	0
sc_154498	chr18	74991154	74991359	205	2.36318e-10	0	0	0	0	1	0	0
sc_154511	chr18	75065464	75065665	201	1.40763e-05	0	0	0	0	1	0	0
sc_154633	chr18	75727315	75727980	665	5.24695e-11	0	0	0	0	1	0	0
sc_154823	chr18	76979598	76979905	307	5.68156e-10	0	0	0	0	1	0	0
sc_154828	chr18	76996610	76996811	201	8.43962e-12	0	0	0	0	1	0	0
sc_154829	chr18	76996834	76997117	283	7.35105e-10	0	0	0	0	1	0	0
sc_154838	chr18	77016369	77017689	1320	1.05689e-10	0	0	0	0	1	0	0
sc_154839	chr18	77020228	77020607	379	2.21064e-11	0	0	0	0	1	0	0
sc_154840	chr18	77020632	77020849	217	2.55524e-11	0	0	0	0	1	0	0
sc_154842	chr18	77022195	77022894	699	2.4791e-09	0	0	0	0	1	0	0
sc_154843	chr18	77023068	77023648	580	2.88726e-09	0	0	0	0	1	0	0
sc_154844	chr18	77029853	77030252	399	1.15353e-08	0	0	0	0	1	0	0
sc_154846	chr18	77031628	77032697	1069	2.50189e-07	0	0	0	0	1	0	0
sc_154849	chr18	77035418	77035619	201	1.5488e-09	0	0	0	0	1	0	0
sc_154850	chr18	77037289	77037869	580	1.05451e-09	0	0	0	0	1	0	0
sc_154852	chr18	77039498	77039699	201	8.08485e-10	0	0	0	0	1	0	0
sc_154853	chr18	77039808	77040020	212	2.71168e-11	0	0	0	0	1	0	0
sc_154854	chr18	77042099	77042417	318	1.9875e-09	0	0	0	0	1	0	0
sc_154855	chr18	77042553	77042780	227	5.52019e-10	0	0	0	0	1	0	0
sc_154856	chr18	77043776	77044546	770	5.71647e-11	0	0	0	0	1	0	0
sc_154857	chr18	77044547	77044748	201	2.91513e-09	0	0	0	0	1	0	0
sc_154858	chr18	77046355	77047057	702	1.10279e-10	0	0	0	0	1	0	0
sc_154859	chr18	77051952	77052287	335	7.81114e-09	0	0	0	0	1	0	0
sc_155016	chr18	78104628	78104857	229	5.69335e-09	0	0	0	0	1	0	0
sc_155022	chr18	78138945	78139165	220	4.19334e-09	0	0	0	0	1	0	0
sc_155023	chr18	78139202	78139807	605	2.03681e-08	0	0	0	0	1	0	0
sc_155131	chr18	79133578	79134219	641	1.1841e-08	0	0	0	0	1	0	0
sc_155142	chr18	79225822	79226447	625	1.2269e-12	0	0	0	0	1	0	0
sc_155150	chr18	79254308	79255155	847	6.0004e-08	0	0	0	0	1	0	0
sc_155167	chr18	79323255	79323458	203	9.02329e-11	0	0	0	0	1	0	0
sc_155168	chr18	79323473	79324014	541	1.18734e-10	0	0	0	0	1	0	0
sc_155174	chr18	79353053	79353263	210	5.42615e-13	0	0	0	0	1	0	0
sc_155175	chr18	79353286	79353501	215	1.33678e-13	0	0	0	0	1	0	0
sc_155176	chr18	79353558	79353763	205	2.44676e-09	0	0	0	0	1	0	0
sc_155184	chr18	79373053	79373659	606	5.08737e-11	0	0	0	0	1	0	0
sc_155185	chr18	79377453	79377889	436	2.5797e-13	0	0	0	0	1	0	0
sc_155191	chr18	79397786	79398603	817	2.71173e-07	0	0	0	0	1	0	0
sc_155210	chr18	79476758	79477422	664	3.23482e-09	0	0	0	0	1	0	0
sc_155211	chr18	79477433	79477897	464	6.35819e-09	0	0	0	0	1	0	0
sc_155223	chr18	79540057	79541246	1189	3.60485e-10	0	0	0	0	1	0	0
sc_155224	chr18	79543071	79543272	201	3.33936e-11	0	0	0	0	1	0	0
sc_155225	chr18	79543294	79543720	426	3.98768e-11	0	0	0	0	1	0	0
sc_155246	chr18	79657353	79657740	387	1.48065e-08	0	0	0	0	1	0	0
sc_155253	chr18	79708138	79708704	566	3.60327e-10	0	0	0	0	1	0	0
sc_155360	chr19	290081	290285	204	4.21816e-11	0	0	0	0	1	0	0
sc_155361	chr19	290437	291898	1461	2.47488e-10	0	0	0	0	1	0	0
sc_155362	chr19	294589	294806	217	1.2078e-12	0	0	0	0	1	0	0
sc_155363	chr19	294992	295383	391	2.86178e-10	0	0	0	0	1	0	0
sc_155429	chr19	607166	607655	489	6.48435e-13	0	0	0	0	1	0	0
sc_155430	chr19	608473	609662	1189	8.63429e-12	0	0	0	0	1	0	0
sc_155605	chr19	1372092	1372307	215	2.93041e-05	0	0	0	0	1	0	0
sc_155611	chr19	1388368	1388581	213	2.84944e-13	0	0	0	0	1	0	0
sc_155612	chr19	1388587	1390313	1726	5.81171e-13	0	0	0	0	1	0	0
sc_155613	chr19	1394321	1394772	451	8.9415e-12	0	0	0	0	1	0	0
sc_155614	chr19	1394773	1395299	526	1.50672e-10	0	0	0	0	1	0	0
sc_155615	chr19	1395710	1396083	373	1.83501e-09	0	0	0	0	1	0	0
sc_155616	chr19	1396135	1396510	375	6.84053e-12	0	0	0	0	1	0	0
sc_155623	chr19	1411541	1412505	964	5.20713e-10	0	0	0	0	1	0	0
sc_155624	chr19	1414041	1414242	201	1.37021e-11	0	0	0	0	1	0	0
sc_155625	chr19	1414246	1414582	336	1.77801e-12	0	0	0	0	1	0	0
sc_155704	chr19	1881451	1883069	1618	1.63161e-10	0	0	0	0	1	0	0
sc_155705	chr19	1883227	1883430	203	3.2018e-11	0	0	0	0	1	0	0
sc_155740	chr19	1969270	1969471	201	2.404e-10	0	0	0	0	1	0	0
sc_155768	chr19	2101450	2101752	302	3.99648e-11	0	0	0	0	1	0	0
sc_155882	chr19	2536519	2536720	201	2.34298e-10	0	0	0	0	1	0	0
sc_155886	chr19	2550809	2551284	475	2.9851e-09	0	0	0	0	1	0	0
sc_155921	chr19	2650451	2650833	382	7.14982e-09	0	0	0	0	1	0	0
sc_155928	chr19	2665002	2665352	350	1.45325e-09	0	0	0	0	1	0	0
sc_155944	chr19	2694248	2694453	205	8.50644e-08	0	0	0	0	1	0	0
sc_155965	chr19	2760663	2761115	452	4.7961e-08	0	0	0	0	1	0	0
sc_155966	chr19	2761338	2761539	201	1.07884e-10	0	0	0	0	1	0	0
sc_156019	chr19	3119931	3120341	410	2.9825e-11	0	0	0	0	1	0	0
sc_156085	chr19	3412067	3412268	201	1.05307e-05	0	0	0	0	1	0	0
sc_156105	chr19	3493685	3494072	387	1.76212e-11	0	0	0	0	1	0	0
sc_156106	chr19	3494103	3495025	922	1.58225e-10	0	0	0	0	1	0	0
sc_156111	chr19	3512242	3512890	648	2.47967e-12	0	0	0	0	1	0	0
sc_156112	chr19	3512901	3513103	202	1.05049e-11	0	0	0	0	1	0	0
sc_156116	chr19	3536288	3537643	1355	3.40662e-12	0	0	0	0	1	0	0
sc_156117	chr19	3538991	3539198	207	4.40383e-12	0	0	0	0	1	0	0
sc_156118	chr19	3543046	3543251	205	3.02713e-09	0	0	0	0	1	0	0
sc_156119	chr19	3543259	3543466	207	1.1812e-12	0	0	0	0	1	0	0
sc_156120	chr19	3543487	3543688	201	1.72867e-13	0	0	0	0	1	0	0
sc_156121	chr19	3543724	3544241	517	4.13718e-11	0	0	0	0	1	0	0
sc_156122	chr19	3544587	3545577	990	2.34341e-13	0	0	0	0	1	0	0
sc_156126	chr19	3570606	3570819	213	8.1852e-10	0	0	0	0	1	0	0
sc_156127	chr19	3570906	3571115	209	2.10104e-10	0	0	0	0	1	0	0
sc_156131	chr19	3580163	3580376	213	4.86104e-10	0	0	0	0	1	0	0
sc_156192	chr19	4016359	4016576	217	1.61577e-09	0	0	0	0	1	0	0
sc_156193	chr19	4016610	4017458	848	3.77619e-10	0	0	0	0	1	0	0
sc_156198	chr19	4035126	4035327	201	2.82242e-07	0	0	0	0	1	0	0
sc_156199	chr19	4044189	4044709	520	8.54617e-11	0	0	0	0	1	0	0
sc_156200	chr19	4044961	4045497	536	1.09358e-09	0	0	0	0	1	0	0
sc_156201	chr19	4045662	4046061	399	1.03953e-09	0	0	0	0	1	0	0
sc_156235	chr19	4112336	4112744	408	5.85099e-08	0	0	0	0	1	0	0
sc_156372	chr19	4684156	4684575	419	1.18493e-11	0	0	0	0	1	0	0
sc_156373	chr19	4684615	4685151	536	3.82264e-09	0	0	0	0	1	0	0
sc_156457	chr19	5079146	5079359	213	3.87034e-08	0	0	0	0	1	0	0
sc_156493	chr19	5247017	5247218	201	1.80981e-11	0	0	0	0	1	0	0
sc_156500	chr19	5289988	5291097	1109	4.14373e-09	0	0	0	0	1	0	0
sc_156545	chr19	5595525	5595726	201	3.84629e-07	0	0	0	0	1	0	0
sc_156546	chr19	5595757	5595958	201	0.000599147	0	0	0	0	1	0	0
sc_156574	chr19	5825270	5825596	326	7.36349e-10	0	0	0	0	1	0	0
sc_156583	chr19	5909789	5910303	514	4.05911e-08	0	0	0	0	1	0	0
sc_156670	chr19	6249252	6249765	513	2.80263e-08	0	0	0	0	1	0	0
sc_156692	chr19	6417816	6418415	599	3.64591e-07	0	0	0	0	1	0	0
sc_156702	chr19	6475942	6476147	205	3.96931e-07	0	0	0	0	1	0	0
sc_156709	chr19	6502849	6503050	201	7.26622e-09	0	0	0	0	1	0	0
sc_156710	chr19	6504620	6504838	218	8.73439e-12	0	0	0	0	1	0	0
sc_156711	chr19	6504892	6505297	405	2.23905e-09	0	0	0	0	1	0	0
sc_156784	chr19	7115399	7116054	655	1.29838e-07	0	0	0	0	1	0	0
sc_156802	chr19	7242217	7242432	215	0.00262849	0	0	0	0	1	0	0
sc_156806	chr19	7261143	7261554	411	3.79186e-13	0	0	0	0	1	0	0
sc_156807	chr19	7262510	7262711	201	2.13072e-10	0	0	0	0	1	0	0
sc_156808	chr19	7263128	7263329	201	2.76446e-11	0	0	0	0	1	0	0
sc_156809	chr19	7263346	7263867	521	2.89639e-10	0	0	0	0	1	0	0
sc_156835	chr19	7435054	7435255	201	7.77753e-10	0	0	0	0	1	0	0
sc_156836	chr19	7435309	7435510	201	2.00874e-11	0	0	0	0	1	0	0
sc_156837	chr19	7435520	7435721	201	5.7079e-12	0	0	0	0	1	0	0
sc_156838	chr19	7435799	7436000	201	1.03336e-05	0	0	0	0	1	0	0
sc_156839	chr19	7436445	7437599	1154	2.61322e-10	0	0	0	0	1	0	0
sc_156853	chr19	7497352	7497564	212	3.25906e-10	0	0	0	0	1	0	0
sc_156912	chr19	7848773	7849076	303	9.10332e-10	0	0	0	0	1	0	0
sc_156976	chr19	8158517	8158826	309	5.63048e-07	0	0	0	0	1	0	0
sc_157016	chr19	8393877	8394225	348	3.16673e-07	0	0	0	0	1	0	0
sc_157017	chr19	8396599	8396988	389	1.93757e-12	0	0	0	0	1	0	0
sc_157024	chr19	8456173	8456374	201	7.45686e-07	0	0	0	0	1	0	0
sc_157100	chr19	9663534	9663826	292	2.67672e-07	0	0	0	0	1	0	0
sc_157194	chr19	10137770	10138685	915	2.33548e-09	0	0	0	0	1	0	0
sc_157279	chr19	10505625	10505915	290	2.11905e-07	0	0	0	0	1	0	0
sc_157280	chr19	10516810	10517320	510	1.10325e-11	0	0	0	0	1	0	0
sc_157281	chr19	10517322	10517767	445	6.55229e-11	0	0	0	0	1	0	0
sc_157282	chr19	10517799	10518145	346	8.58708e-13	0	0	0	0	1	0	0
sc_157283	chr19	10518205	10518860	655	8.32928e-12	0	0	0	0	1	0	0
sc_157293	chr19	10572331	10572660	329	1.19259e-06	0	0	0	0	1	0	0
sc_157324	chr19	10730991	10731503	512	1.17141e-08	0	0	0	0	1	0	0
sc_157329	chr19	10748857	10749480	623	2.27499e-10	0	0	0	0	1	0	0
sc_157332	chr19	10751889	10752923	1034	6.67859e-11	0	0	0	0	1	0	0
sc_157414	chr19	11138388	11138868	480	8.60599e-10	0	0	0	0	1	0	0
sc_157415	chr19	11138869	11139238	369	1.10236e-09	0	0	0	0	1	0	0
sc_157468	chr19	11446409	11447487	1078	1.30438e-13	0	0	0	0	1	0	0
sc_157469	chr19	11454830	11455031	201	2.36595e-09	0	0	0	0	1	0	0
sc_157470	chr19	11456930	11457141	211	7.50555e-14	0	0	0	0	1	0	0
sc_157471	chr19	11457175	11457679	504	4.9394e-12	0	0	0	0	1	0	0
sc_157474	chr19	11478781	11479000	219	5.80787e-11	0	0	0	0	1	0	0
sc_157512	chr19	11821356	11821564	208	2.6717e-06	0	0	0	0	1	0	0
sc_157513	chr19	11821573	11822227	654	5.30269e-08	0	0	0	0	1	0	0
sc_157580	chr19	12660714	12661479	765	8.24909e-13	0	0	0	0	1	0	0
sc_157581	chr19	12661479	12661682	203	3.9964e-09	0	0	0	0	1	0	0
sc_157657	chr19	12996860	12997434	574	8.62736e-05	0	0	0	0	1	0	0
sc_157666	chr19	13018602	13018809	207	2.2849e-06	0	0	0	0	1	0	0
sc_157677	chr19	13033302	13033593	291	3.28516e-09	0	0	0	0	1	0	0
sc_157689	chr19	13060305	13060952	647	2.37175e-08	0	0	0	0	1	0	0
sc_157691	chr19	13061859	13062235	376	6.23919e-10	0	0	0	0	1	0	0
sc_157702	chr19	13083779	13083984	205	3.34013e-10	0	0	0	0	1	0	0
sc_157722	chr19	13132941	13134197	1256	9.18059e-11	0	0	0	0	1	0	0
sc_157736	chr19	13186049	13186531	482	6.99729e-09	0	0	0	0	1	0	0
sc_157848	chr19	13804843	13805128	285	3.68262e-07	0	0	0	0	1	0	0
sc_157990	chr19	14474269	14474470	201	4.33255e-08	0	0	0	0	1	0	0
sc_158005	chr19	14544117	14544659	542	2.5122e-09	0	0	0	0	1	0	0
sc_158041	chr19	14834740	14835747	1007	1.03898e-12	0	0	0	0	1	0	0
sc_158042	chr19	14835808	14836009	201	2.15997e-10	0	0	0	0	1	0	0
sc_158092	chr19	15266800	15267001	201	2.31352e-08	0	0	0	0	1	0	0
sc_158196	chr19	16089208	16089412	204	3.77447e-11	0	0	0	0	1	0	0
sc_158197	chr19	16089470	16090010	540	4.79229e-12	0	0	0	0	1	0	0
sc_158312	chr19	16620085	16620296	211	4.74885e-08	0	0	0	0	1	0	0
sc_158359	chr19	16944294	16944495	201	1.49191e-08	0	0	0	0	1	0	0
sc_158360	chr19	16944622	16945277	655	9.31521e-12	0	0	0	0	1	0	0
sc_158376	chr19	17078907	17079109	202	1.60056e-08	0	0	0	0	1	0	0
sc_158403	chr19	17134016	17134544	528	1.52944e-10	0	0	0	0	1	0	0
sc_158482	chr19	17479228	17479574	346	1.7055e-11	0	0	0	0	1	0	0
sc_158483	chr19	17479601	17479805	204	1.12332e-10	0	0	0	0	1	0	0
sc_158488	chr19	17490889	17491265	376	1.11386e-10	0	0	0	0	1	0	0
sc_158489	chr19	17491278	17491497	219	7.20196e-14	0	0	0	0	1	0	0
sc_158490	chr19	17491536	17491920	384	1.89293e-12	0	0	0	0	1	0	0
sc_158495	chr19	17507688	17507889	201	1.45713e-10	0	0	0	0	1	0	0
sc_158496	chr19	17507951	17508555	604	1.56077e-08	0	0	0	0	1	0	0
sc_158534	chr19	17754016	17754494	478	5.10293e-11	0	0	0	0	1	0	0
sc_158542	chr19	17767423	17767631	208	3.33706e-10	0	0	0	0	1	0	0
sc_158543	chr19	17767665	17767874	209	4.69461e-12	0	0	0	0	1	0	0
sc_158592	chr19	18029866	18030265	399	1.11371e-09	0	0	0	0	1	0	0
sc_158603	chr19	18080622	18081021	399	5.19893e-11	0	0	0	0	1	0	0
sc_158604	chr19	18081055	18081256	201	4.39045e-11	0	0	0	0	1	0	0
sc_158609	chr19	18089737	18090144	407	2.98751e-13	0	0	0	0	1	0	0
sc_158610	chr19	18090607	18090885	278	1.80096e-09	0	0	0	0	1	0	0
sc_158616	chr19	18100796	18101006	210	1.78054e-10	0	0	0	0	1	0	0
sc_158634	chr19	18149184	18149385	201	9.2144e-10	0	0	0	0	1	0	0
sc_158725	chr19	18453114	18453331	217	8.3725e-10	0	0	0	0	1	0	0
sc_158726	chr19	18453348	18453942	594	3.33617e-13	0	0	0	0	1	0	0
sc_158730	chr19	18464199	18465344	1145	1.37644e-07	0	0	0	0	1	0	0
sc_158873	chr19	18995615	18996323	708	2.48109e-06	0	0	0	0	1	0	0
sc_158960	chr19	19379490	19380011	521	7.11645e-07	0	0	0	0	1	0	0
sc_159026	chr19	19812249	19812654	405	1.09389e-09	0	0	0	0	1	0	0
sc_159027	chr19	19815416	19815799	383	4.0993e-08	0	0	0	0	1	0	0
sc_159050	chr19	19997722	19998001	279	1.5338e-11	0	0	0	0	1	0	0
sc_159051	chr19	20028496	20029176	680	6.73607e-11	0	0	0	0	1	0	0
sc_159060	chr19	20246674	20247074	400	1.59101e-08	0	0	0	0	1	0	0
sc_159063	chr19	20278416	20278720	304	9.28551e-10	0	0	0	0	1	0	0
sc_159064	chr19	20279021	20279592	571	1.16712e-13	0	0	0	0	1	0	0
sc_159065	chr19	20279622	20280687	1065	1.59741e-12	0	0	0	0	1	0	0
sc_159066	chr19	20286833	20287807	974	6.36451e-12	0	0	0	0	1	0	0
sc_159069	chr19	20321492	20321693	201	5.10613e-08	0	0	0	0	1	0	0
sc_159070	chr19	20351256	20351636	380	1.82227e-09	0	0	0	0	1	0	0
sc_159071	chr19	20351644	20352022	378	1.09003e-08	0	0	0	0	1	0	0
sc_159072	chr19	20360198	20360407	209	8.77524e-11	0	0	0	0	1	0	0
sc_159073	chr19	20360414	20360636	222	1.72366e-10	0	0	0	0	1	0	0
sc_159074	chr19	20360658	20361026	368	2.82037e-10	0	0	0	0	1	0	0
sc_159075	chr19	20361032	20361233	201	3.48939e-08	0	0	0	0	1	0	0
sc_159081	chr19	20420788	20421347	559	2.08838e-11	0	0	0	0	1	0	0
sc_159114	chr19	21312685	21312886	201	2.03969e-06	0	0	0	0	1	0	0
sc_159117	chr19	21322086	21322975	889	1.57587e-07	0	0	0	0	1	0	0
sc_159122	chr19	21342894	21343095	201	8.02826e-13	0	0	0	0	1	0	0
sc_159123	chr19	21343112	21343313	201	7.91056e-12	0	0	0	0	1	0	0
sc_159124	chr19	21351443	21351644	201	1.67039e-08	0	0	0	0	1	0	0
sc_159125	chr19	21351836	21352371	535	3.24367e-12	0	0	0	0	1	0	0
sc_159265	chr19	28071060	28071261	201	3.80498e-05	0	0	0	0	1	0	0
sc_159269	chr19	28152091	28152531	440	9.15816e-10	0	0	0	0	1	0	0
sc_159397	chr19	29267747	29267984	237	2.89385e-10	0	0	0	0	1	0	0
sc_159441	chr19	29499712	29499913	201	2.24775e-08	0	0	0	0	1	0	0
sc_159478	chr19	29682604	29683681	1077	1.70519e-10	0	0	0	0	1	0	0
sc_159481	chr19	29702281	29702672	391	4.54546e-06	0	0	0	0	1	0	0
sc_159495	chr19	29761551	29761752	201	5.34486e-09	0	0	0	0	1	0	0
sc_159496	chr19	29761756	29761966	210	7.00336e-10	0	0	0	0	1	0	0
sc_159497	chr19	29761997	29762225	228	1.67531e-11	0	0	0	0	1	0	0
sc_159529	chr19	30046493	30046704	211	2.79025e-08	0	0	0	0	1	0	0
sc_159531	chr19	30047448	30047649	201	9.80015e-10	0	0	0	0	1	0	0
sc_159532	chr19	30047649	30048016	367	6.72484e-11	0	0	0	0	1	0	0
sc_159533	chr19	30049313	30050378	1065	1.03848e-07	0	0	0	0	1	0	0
sc_159534	chr19	30050703	30050904	201	3.51264e-10	0	0	0	0	1	0	0
sc_159535	chr19	30050949	30051150	201	1.97882e-09	0	0	0	0	1	0	0
sc_159541	chr19	30066077	30066285	208	3.39882e-07	0	0	0	0	1	0	0
sc_159542	chr19	30087352	30087553	201	5.08917e-08	0	0	0	0	1	0	0
sc_159543	chr19	30087553	30087764	211	1.21286e-10	0	0	0	0	1	0	0
sc_159544	chr19	30087809	30088019	210	4.89801e-12	0	0	0	0	1	0	0
sc_159545	chr19	30088023	30088239	216	3.01816e-11	0	0	0	0	1	0	0
sc_159546	chr19	30101949	30102569	620	2.20857e-12	0	0	0	0	1	0	0
sc_159547	chr19	30102751	30103298	547	7.597e-12	0	0	0	0	1	0	0
sc_159551	chr19	30222531	30222922	391	3.3933e-09	0	0	0	0	1	0	0
sc_159552	chr19	30224698	30224899	201	1.52594e-09	0	0	0	0	1	0	0
sc_159555	chr19	30226422	30226623	201	8.73702e-10	0	0	0	0	1	0	0
sc_159556	chr19	30226648	30226854	206	6.3181e-09	0	0	0	0	1	0	0
sc_159561	chr19	30229546	30229748	202	1.05477e-10	0	0	0	0	1	0	0
sc_159562	chr19	30229791	30229993	202	5.54317e-10	0	0	0	0	1	0	0
sc_159563	chr19	30234993	30235395	402	1.23272e-09	0	0	0	0	1	0	0
sc_159566	chr19	30244192	30244887	695	5.09508e-10	0	0	0	0	1	0	0
sc_159567	chr19	30244926	30245469	543	2.53049e-13	0	0	0	0	1	0	0
sc_159568	chr19	30245505	30245708	203	6.5611e-13	0	0	0	0	1	0	0
sc_159569	chr19	30245741	30246242	501	9.28271e-13	0	0	0	0	1	0	0
sc_159571	chr19	30253957	30254343	386	1.87571e-09	0	0	0	0	1	0	0
sc_159572	chr19	30254362	30254565	203	1.87663e-11	0	0	0	0	1	0	0
sc_159575	chr19	30264585	30264790	205	9.96526e-11	0	0	0	0	1	0	0
sc_159577	chr19	30265400	30265601	201	3.75353e-10	0	0	0	0	1	0	0
sc_159578	chr19	30269741	30269942	201	2.01076e-11	0	0	0	0	1	0	0
sc_159579	chr19	30269986	30270187	201	2.7991e-07	0	0	0	0	1	0	0
sc_159580	chr19	30275072	30275282	210	2.76968e-12	0	0	0	0	1	0	0
sc_159581	chr19	30275310	30275669	359	1.45514e-09	0	0	0	0	1	0	0
sc_159582	chr19	30292892	30293365	473	1.57699e-14	0	0	0	0	1	0	0
sc_159583	chr19	30293466	30293719	253	1.4722e-11	0	0	0	0	1	0	0
sc_159584	chr19	30293726	30294123	397	3.4034e-10	0	0	0	0	1	0	0
sc_159585	chr19	30305294	30305727	433	1.3712e-11	0	0	0	0	1	0	0
sc_159586	chr19	30305777	30305982	205	4.81548e-12	0	0	0	0	1	0	0
sc_159587	chr19	30309899	30310100	201	1.04159e-10	0	0	0	0	1	0	0
sc_159588	chr19	30310638	30310842	204	1.9535e-11	0	0	0	0	1	0	0
sc_159589	chr19	30310852	30311238	386	4.18527e-11	0	0	0	0	1	0	0
sc_159591	chr19	30318926	30319325	399	9.60968e-10	0	0	0	0	1	0	0
sc_159592	chr19	30325703	30325904	201	6.54354e-08	0	0	0	0	1	0	0
sc_159595	chr19	30326762	30326963	201	7.43695e-08	0	0	0	0	1	0	0
sc_159596	chr19	30335103	30335502	399	2.09571e-09	0	0	0	0	1	0	0
sc_159597	chr19	30335510	30335711	201	2.83041e-10	0	0	0	0	1	0	0
sc_159599	chr19	30344404	30345300	896	3.47152e-09	0	0	0	0	1	0	0
sc_159602	chr19	30361581	30362574	993	3.37118e-12	0	0	0	0	1	0	0
sc_159603	chr19	30370998	30371199	201	4.04838e-12	0	0	0	0	1	0	0
sc_159604	chr19	30371247	30371476	229	9.12127e-12	0	0	0	0	1	0	0
sc_159605	chr19	30371513	30371718	205	2.80484e-12	0	0	0	0	1	0	0
sc_159606	chr19	30372074	30372485	411	3.11211e-11	0	0	0	0	1	0	0
sc_159607	chr19	30372493	30372704	211	2.15852e-11	0	0	0	0	1	0	0
sc_159611	chr19	30380288	30380489	201	1.69448e-09	0	0	0	0	1	0	0
sc_159612	chr19	30381462	30381663	201	2.20755e-09	0	0	0	0	1	0	0
sc_159613	chr19	30381678	30381879	201	3.43999e-09	0	0	0	0	1	0	0
sc_159615	chr19	30387618	30387819	201	1.93899e-07	0	0	0	0	1	0	0
sc_159616	chr19	30390410	30390929	519	1.56449e-11	0	0	0	0	1	0	0
sc_159617	chr19	30406166	30407267	1101	2.05141e-10	0	0	0	0	1	0	0
sc_159618	chr19	30419430	30419631	201	1.90173e-10	0	0	0	0	1	0	0
sc_159619	chr19	30419634	30420105	471	3.78772e-11	0	0	0	0	1	0	0
sc_159626	chr19	30478759	30479355	596	2.7487e-09	0	0	0	0	1	0	0
sc_159627	chr19	30479364	30480393	1029	6.50173e-10	0	0	0	0	1	0	0
sc_159628	chr19	30490368	30490768	400	5.16033e-12	0	0	0	0	1	0	0
sc_159629	chr19	30490796	30491181	385	9.46329e-13	0	0	0	0	1	0	0
sc_159630	chr19	30498605	30499026	421	5.9797e-11	0	0	0	0	1	0	0
sc_159631	chr19	30523730	30524114	384	5.77259e-10	0	0	0	0	1	0	0
sc_159632	chr19	30546068	30546672	604	1.74624e-10	0	0	0	0	1	0	0
sc_159633	chr19	30546676	30546883	207	4.68845e-11	0	0	0	0	1	0	0
sc_159634	chr19	30555626	30555827	201	1.33555e-12	0	0	0	0	1	0	0
sc_159635	chr19	30555829	30556032	203	3.62365e-12	0	0	0	0	1	0	0
sc_159636	chr19	30556065	30556456	391	2.25444e-12	0	0	0	0	1	0	0
sc_159637	chr19	30556467	30557022	555	5.72738e-12	0	0	0	0	1	0	0
sc_159639	chr19	30564394	30565102	708	3.16479e-14	0	0	0	0	1	0	0
sc_159640	chr19	30565207	30565503	296	1.05448e-12	0	0	0	0	1	0	0
sc_159642	chr19	30577633	30577841	208	1.88433e-13	0	0	0	0	1	0	0
sc_159645	chr19	30580546	30580752	206	1.485e-11	0	0	0	0	1	0	0
sc_159646	chr19	30580761	30580965	204	2.20488e-11	0	0	0	0	1	0	0
sc_159647	chr19	30582131	30582347	216	5.25916e-13	0	0	0	0	1	0	0
sc_159648	chr19	30587699	30588144	445	1.2207e-12	0	0	0	0	1	0	0
sc_159649	chr19	30588174	30588375	201	3.95543e-10	0	0	0	0	1	0	0
sc_159650	chr19	30589999	30590200	201	7.1472e-13	0	0	0	0	1	0	0
sc_159651	chr19	30590509	30590850	341	5.03463e-12	0	0	0	0	1	0	0
sc_159652	chr19	30590878	30591093	215	3.89473e-12	0	0	0	0	1	0	0
sc_159653	chr19	30591140	30591363	223	7.75084e-12	0	0	0	0	1	0	0
sc_159655	chr19	30616145	30616346	201	2.07651e-08	0	0	0	0	1	0	0
sc_159661	chr19	30635359	30635576	217	8.8385e-08	0	0	0	0	1	0	0
sc_159662	chr19	30647769	30647970	201	4.51953e-09	0	0	0	0	1	0	0
sc_159663	chr19	30648077	30648742	665	1.46734e-09	0	0	0	0	1	0	0
sc_159681	chr19	30730715	30730916	201	2.47696e-09	0	0	0	0	1	0	0
sc_159682	chr19	30730924	30731125	201	2.30428e-08	0	0	0	0	1	0	0
sc_159790	chr19	31832225	31832491	266	6.8829e-13	0	0	0	0	1	0	0
sc_159816	chr19	32287907	32288110	203	1.10162e-07	0	0	0	0	1	0	0
sc_159819	chr19	32318949	32319396	447	4.72837e-09	0	0	0	0	1	0	0
sc_159821	chr19	32325708	32325909	201	5.65344e-12	0	0	0	0	1	0	0
sc_159833	chr19	32373610	32373814	204	7.91916e-08	0	0	0	0	1	0	0
sc_159834	chr19	32373831	32374066	235	1.03007e-10	0	0	0	0	1	0	0
sc_159835	chr19	32374075	32374288	213	1.54679e-08	0	0	0	0	1	0	0
sc_159836	chr19	32376947	32377448	501	1.41586e-11	0	0	0	0	1	0	0
sc_160114	chr19	34230937	34231336	399	1.08474e-14	0	0	0	0	1	0	0
sc_160116	chr19	34243617	34243934	317	2.86527e-08	0	0	0	0	1	0	0
sc_160122	chr19	34276467	34277307	840	9.04949e-13	0	0	0	0	1	0	0
sc_160131	chr19	34319863	34320636	773	8.83245e-08	0	0	0	0	1	0	0
sc_160169	chr19	34645311	34645512	201	0.000555083	0	0	0	0	1	0	0
sc_160170	chr19	34645548	34645749	201	3.90582e-09	0	0	0	0	1	0	0
sc_160171	chr19	34663062	34663263	201	2.82146e-08	0	0	0	0	1	0	0
sc_160217	chr19	35048715	35049781	1066	2.41047e-09	0	0	0	0	1	0	0
sc_160220	chr19	35083813	35084014	201	1.33388e-12	0	0	0	0	1	0	0
sc_160221	chr19	35084173	35084374	201	3.50855e-13	0	0	0	0	1	0	0
sc_160224	chr19	35086481	35086879	398	2.9605e-10	0	0	0	0	1	0	0
sc_160225	chr19	35088392	35088593	201	1.01297e-11	0	0	0	0	1	0	0
sc_160226	chr19	35088598	35088859	261	4.69248e-10	0	0	0	0	1	0	0
sc_160228	chr19	35106196	35106765	569	6.24092e-10	0	0	0	0	1	0	0
sc_160229	chr19	35107288	35107842	554	9.28149e-09	0	0	0	0	1	0	0
sc_160233	chr19	35116699	35117293	594	4.69062e-09	0	0	0	0	1	0	0
sc_160270	chr19	35228277	35229004	727	1.81109e-13	0	0	0	0	1	0	0
sc_160291	chr19	35290366	35291883	1517	1.21795e-14	0	0	0	0	1	0	0
sc_160292	chr19	35291888	35292434	546	1.06571e-12	0	0	0	0	1	0	0
sc_160293	chr19	35293179	35293616	437	1.84443e-09	0	0	0	0	1	0	0
sc_160295	chr19	35299525	35300158	633	4.10209e-13	0	0	0	0	1	0	0
sc_160296	chr19	35300159	35300372	213	1.57451e-13	0	0	0	0	1	0	0
sc_160299	chr19	35318915	35319780	865	1.02242e-09	0	0	0	0	1	0	0
sc_160319	chr19	35433565	35433793	228	4.95679e-09	0	0	0	0	1	0	0
sc_160369	chr19	35777252	35777921	669	6.61337e-07	0	0	0	0	1	0	0
sc_160374	chr19	35819853	35820316	463	2.08701e-07	0	0	0	0	1	0	0
sc_160376	chr19	35828999	35829201	202	5.22028e-10	0	0	0	0	1	0	0
sc_160385	chr19	35868078	35869077	999	2.5844e-07	0	0	0	0	1	0	0
sc_160429	chr19	36060115	36061154	1039	5.45457e-10	0	0	0	0	1	0	0
sc_160430	chr19	36080906	36081245	339	2.13756e-10	0	0	0	0	1	0	0
sc_160431	chr19	36081375	36082293	918	3.07395e-07	0	0	0	0	1	0	0
sc_160433	chr19	36096673	36097400	727	1.33294e-10	0	0	0	0	1	0	0
sc_160434	chr19	36097408	36097939	531	3.24983e-12	0	0	0	0	1	0	0
sc_160435	chr19	36100620	36100831	211	1.39294e-11	0	0	0	0	1	0	0
sc_160447	chr19	36190278	36190965	687	2.18156e-11	0	0	0	0	1	0	0
sc_160448	chr19	36191105	36191481	376	1.63425e-10	0	0	0	0	1	0	0
sc_160449	chr19	36197740	36198771	1031	1.47092e-11	0	0	0	0	1	0	0
sc_160450	chr19	36203313	36203812	499	3.87041e-13	0	0	0	0	1	0	0
sc_160454	chr19	36265108	36265401	293	1.70659e-06	0	0	0	0	1	0	0
sc_160460	chr19	36401454	36401655	201	1.56218e-07	0	0	0	0	1	0	0
sc_160461	chr19	36401682	36401883	201	4.13106e-11	0	0	0	0	1	0	0
sc_160519	chr19	37692652	37693250	598	1.15882e-09	0	0	0	0	1	0	0
sc_160520	chr19	37693256	37693457	201	1.20429e-11	0	0	0	0	1	0	0
sc_160544	chr19	37983761	37984443	682	9.94755e-10	0	0	0	0	1	0	0
sc_160546	chr19	37984684	37984887	203	3.6145e-09	0	0	0	0	1	0	0
sc_160553	chr19	38013076	38014463	1387	7.73214e-10	0	0	0	0	1	0	0
sc_160598	chr19	38152547	38152756	209	6.2555e-10	0	0	0	0	1	0	0
sc_160621	chr19	38244949	38245150	201	2.43541e-11	0	0	0	0	1	0	0
sc_160622	chr19	38245180	38245381	201	2.83642e-12	0	0	0	0	1	0	0
sc_160623	chr19	38247700	38247901	201	3.61927e-12	0	0	0	0	1	0	0
sc_160624	chr19	38247915	38248116	201	3.98667e-14	0	0	0	0	1	0	0
sc_160625	chr19	38251042	38251247	205	9.16126e-09	0	0	0	0	1	0	0
sc_160628	chr19	38252934	38253728	794	5.78718e-08	0	0	0	0	1	0	0
sc_160629	chr19	38253738	38253960	222	1.6343e-09	0	0	0	0	1	0	0
sc_160630	chr19	38255470	38255676	206	3.57912e-09	0	0	0	0	1	0	0
sc_160632	chr19	38256272	38256489	217	2.3246e-09	0	0	0	0	1	0	0
sc_160633	chr19	38256510	38256810	300	2.55485e-09	0	0	0	0	1	0	0
sc_160647	chr19	38293825	38294549	724	3.26315e-09	0	0	0	0	1	0	0
sc_160648	chr19	38294608	38294848	240	4.51313e-12	0	0	0	0	1	0	0
sc_160697	chr19	38655934	38656342	408	1.69909e-11	0	0	0	0	1	0	0
sc_160698	chr19	38656502	38657299	797	7.68119e-12	0	0	0	0	1	0	0
sc_160710	chr19	38675530	38675966	436	4.96662e-12	0	0	0	0	1	0	0
sc_160711	chr19	38675995	38676202	207	8.79307e-13	0	0	0	0	1	0	0
sc_160725	chr19	38707874	38708156	282	1.522e-11	0	0	0	0	1	0	0
sc_160780	chr19	39052129	39054073	1944	6.74051e-14	0	0	0	0	1	0	0
sc_160781	chr19	39064324	39064538	214	8.67773e-12	0	0	0	0	1	0	0
sc_160782	chr19	39064538	39064769	231	2.45839e-12	0	0	0	0	1	0	0
sc_160787	chr19	39078494	39079535	1041	9.09227e-12	0	0	0	0	1	0	0
sc_160789	chr19	39083105	39083313	208	8.20927e-13	0	0	0	0	1	0	0
sc_160790	chr19	39083331	39083536	205	1.12102e-11	0	0	0	0	1	0	0
sc_160792	chr19	39084192	39084394	202	2.2968e-10	0	0	0	0	1	0	0
sc_160793	chr19	39084407	39084773	366	3.33706e-10	0	0	0	0	1	0	0
sc_160796	chr19	39098648	39098849	201	3.30756e-12	0	0	0	0	1	0	0
sc_160797	chr19	39098870	39099229	359	2.73144e-11	0	0	0	0	1	0	0
sc_160798	chr19	39104109	39104316	207	4.1662e-13	0	0	0	0	1	0	0
sc_160799	chr19	39104392	39104782	390	7.53293e-13	0	0	0	0	1	0	0
sc_160800	chr19	39105792	39107029	1237	8.85727e-11	0	0	0	0	1	0	0
sc_160801	chr19	39110121	39110714	593	3.2632e-08	0	0	0	0	1	0	0
sc_160804	chr19	39128110	39128311	201	6.20769e-06	0	0	0	0	1	0	0
sc_160814	chr19	39144184	39144744	560	3.56659e-08	0	0	0	0	1	0	0
sc_160815	chr19	39144766	39145154	388	1.04404e-08	0	0	0	0	1	0	0
sc_160817	chr19	39145957	39146166	209	5.4244e-08	0	0	0	0	1	0	0
sc_160823	chr19	39172441	39172642	201	1.19527e-06	0	0	0	0	1	0	0
sc_160824	chr19	39172650	39172851	201	2.93344e-12	0	0	0	0	1	0	0
sc_160826	chr19	39187074	39187731	657	1.53008e-10	0	0	0	0	1	0	0
sc_160827	chr19	39198726	39199354	628	9.1771e-11	0	0	0	0	1	0	0
sc_160847	chr19	39347391	39347592	201	4.79396e-10	0	0	0	0	1	0	0
sc_160848	chr19	39349347	39349573	226	2.93096e-12	0	0	0	0	1	0	0
sc_160849	chr19	39349606	39349984	378	2.66553e-10	0	0	0	0	1	0	0
sc_160851	chr19	39351760	39352158	398	3.28667e-08	0	0	0	0	1	0	0
sc_160852	chr19	39352166	39352370	204	1.07215e-09	0	0	0	0	1	0	0
sc_160856	chr19	39358977	39359178	201	2.94626e-10	0	0	0	0	1	0	0
sc_160876	chr19	39426228	39426536	308	4.5334e-10	0	0	0	0	1	0	0
sc_160911	chr19	39584485	39584815	330	8.91561e-14	0	0	0	0	1	0	0
sc_160916	chr19	39792835	39793514	679	9.42949e-05	0	0	0	0	1	0	0
sc_160977	chr19	40247982	40248188	206	6.76168e-10	0	0	0	0	1	0	0
sc_160978	chr19	40248193	40248398	205	2.39095e-08	0	0	0	0	1	0	0
sc_161003	chr19	40294430	40294854	424	7.5898e-14	0	0	0	0	1	0	0
sc_161004	chr19	40294859	40295412	553	8.30067e-14	0	0	0	0	1	0	0
sc_161005	chr19	40298150	40298351	201	8.70148e-08	0	0	0	0	1	0	0
sc_161014	chr19	40357039	40357240	201	4.96919e-07	0	0	0	0	1	0	0
sc_161065	chr19	40600360	40600566	206	8.62848e-10	0	0	0	0	1	0	0
sc_161067	chr19	40602688	40602889	201	5.75189e-09	0	0	0	0	1	0	0
sc_161122	chr19	40827019	40827662	643	5.37921e-11	0	0	0	0	1	0	0
sc_161282	chr19	42032427	42032719	292	4.16288e-11	0	0	0	0	1	0	0
sc_161283	chr19	42032772	42032973	201	6.19969e-08	0	0	0	0	1	0	0
sc_161340	chr19	42281999	42282200	201	7.45724e-11	0	0	0	0	1	0	0
sc_161377	chr19	42411045	42411246	201	2.1196e-11	0	0	0	0	1	0	0
sc_161378	chr19	42412111	42413145	1034	2.93284e-11	0	0	0	0	1	0	0
sc_161379	chr19	42413162	42413363	201	2.94842e-12	0	0	0	0	1	0	0
sc_161380	chr19	42420135	42420336	201	1.19776e-08	0	0	0	0	1	0	0
sc_161385	chr19	42433304	42434001	697	1.08961e-08	0	0	0	0	1	0	0
sc_161390	chr19	42461129	42462715	1586	2.9855e-08	0	0	0	0	1	0	0
sc_161395	chr19	42474507	42475220	713	8.72729e-13	0	0	0	0	1	0	0
sc_161401	chr19	42510588	42511211	623	1.83714e-11	0	0	0	0	1	0	0
sc_161402	chr19	42511246	42511663	417	9.52678e-12	0	0	0	0	1	0	0
sc_161419	chr19	42655924	42656125	201	5.77386e-08	0	0	0	0	1	0	0
sc_161420	chr19	42656125	42656458	333	8.49219e-09	0	0	0	0	1	0	0
sc_161422	chr19	42729079	42729289	210	3.72821e-12	0	0	0	0	1	0	0
sc_161424	chr19	42793475	42794377	902	2.76719e-12	0	0	0	0	1	0	0
sc_161425	chr19	42821014	42821539	525	9.66527e-12	0	0	0	0	1	0	0
sc_161426	chr19	42821542	42822459	917	3.10286e-10	0	0	0	0	1	0	0
sc_161427	chr19	42822492	42823151	659	2.50245e-12	0	0	0	0	1	0	0
sc_161428	chr19	42823307	42823508	201	9.33616e-12	0	0	0	0	1	0	0
sc_161429	chr19	42831318	42832347	1029	7.87822e-13	0	0	0	0	1	0	0
sc_161430	chr19	42832356	42832565	209	1.19386e-12	0	0	0	0	1	0	0
sc_161431	chr19	42843545	42844299	754	1.57402e-14	0	0	0	0	1	0	0
sc_161432	chr19	42844309	42844706	397	2.17281e-13	0	0	0	0	1	0	0
sc_161433	chr19	42844731	42844936	205	5.76415e-07	0	0	0	0	1	0	0
sc_161435	chr19	42850793	42850994	201	3.36192e-09	0	0	0	0	1	0	0
sc_161436	chr19	42851036	42851295	259	9.86923e-12	0	0	0	0	1	0	0
sc_161437	chr19	42851297	42851686	389	7.97274e-11	0	0	0	0	1	0	0
sc_161438	chr19	42856059	42856260	201	4.87833e-10	0	0	0	0	1	0	0
sc_161439	chr19	42856285	42856486	201	5.32133e-10	0	0	0	0	1	0	0
sc_161440	chr19	42856838	42857618	780	1.07568e-11	0	0	0	0	1	0	0
sc_161441	chr19	42857620	42857821	201	4.87488e-08	0	0	0	0	1	0	0
sc_161484	chr19	43626208	43626515	307	2.85715e-07	0	0	0	0	1	0	0
sc_161509	chr19	43687218	43687925	707	1.93971e-09	0	0	0	0	1	0	0
sc_161510	chr19	43687931	43688274	343	9.57303e-10	0	0	0	0	1	0	0
sc_161541	chr19	43797179	43797394	215	5.46615e-11	0	0	0	0	1	0	0
sc_161542	chr19	43797457	43797831	374	4.56519e-08	0	0	0	0	1	0	0
sc_161545	chr19	43804317	43804997	680	5.63416e-10	0	0	0	0	1	0	0
sc_161546	chr19	43806728	43806929	201	4.45459e-08	0	0	0	0	1	0	0
sc_161676	chr19	45057921	45058122	201	3.4898e-07	0	0	0	0	1	0	0
sc_161678	chr19	45058971	45059982	1011	1.2396e-09	0	0	0	0	1	0	0
sc_161712	chr19	45200543	45201000	457	2.77108e-11	0	0	0	0	1	0	0
sc_161798	chr19	45612857	45613058	201	3.1696e-11	0	0	0	0	1	0	0
sc_161801	chr19	45632578	45632851	273	9.0677e-09	0	0	0	0	1	0	0
sc_161806	chr19	45644219	45644420	201	1.37282e-07	0	0	0	0	1	0	0
sc_161807	chr19	45644425	45644656	231	6.79609e-09	0	0	0	0	1	0	0
sc_161809	chr19	45646393	45646594	201	4.24244e-11	0	0	0	0	1	0	0
sc_161811	chr19	45668084	45668297	213	1.82398e-09	0	0	0	0	1	0	0
sc_161814	chr19	45674844	45675045	201	3.27327e-09	0	0	0	0	1	0	0
sc_161818	chr19	45677339	45677676	337	6.61982e-09	0	0	0	0	1	0	0
sc_161857	chr19	45864086	45864345	259	1.06948e-07	0	0	0	0	1	0	0
sc_161860	chr19	45895491	45895911	420	8.20796e-11	0	0	0	0	1	0	0
sc_161862	chr19	45917866	45918089	223	5.27017e-10	0	0	0	0	1	0	0
sc_161863	chr19	45919223	45920055	832	1.84237e-11	0	0	0	0	1	0	0
sc_161864	chr19	45920056	45920799	743	6.7232e-12	0	0	0	0	1	0	0
sc_161867	chr19	45935280	45935481	201	3.57919e-06	0	0	0	0	1	0	0
sc_161871	chr19	45955721	45956307	586	5.68434e-08	0	0	0	0	1	0	0
sc_161872	chr19	45956319	45956665	346	6.10242e-08	0	0	0	0	1	0	0
sc_161924	chr19	46193051	46193435	384	9.52369e-11	0	0	0	0	1	0	0
sc_161925	chr19	46201077	46201896	819	3.0807e-12	0	0	0	0	1	0	0
sc_161926	chr19	46203289	46203495	206	5.99581e-12	0	0	0	0	1	0	0
sc_161927	chr19	46203529	46203730	201	1.66926e-14	0	0	0	0	1	0	0
sc_161972	chr19	46442905	46443106	201	2.49773e-07	0	0	0	0	1	0	0
sc_162022	chr19	46633801	46634174	373	8.30861e-11	0	0	0	0	1	0	0
sc_162023	chr19	46634185	46634599	414	6.23046e-11	0	0	0	0	1	0	0
sc_162036	chr19	46697097	46697948	851	4.7649e-09	0	0	0	0	1	0	0
sc_162082	chr19	46836534	46836940	406	1.09973e-07	0	0	0	0	1	0	0
sc_162103	chr19	46923059	46923311	252	7.06519e-12	0	0	0	0	1	0	0
sc_162109	chr19	46934283	46934484	201	5.81588e-10	0	0	0	0	1	0	0
sc_162110	chr19	46942884	46943198	314	8.54586e-08	0	0	0	0	1	0	0
sc_162111	chr19	46943200	46943599	399	2.37359e-09	0	0	0	0	1	0	0
sc_162115	chr19	46950979	46951411	432	3.30014e-10	0	0	0	0	1	0	0
sc_162116	chr19	46953976	46954177	201	1.3868e-09	0	0	0	0	1	0	0
sc_162121	chr19	46963001	46963210	209	2.45413e-09	0	0	0	0	1	0	0
sc_162122	chr19	46963214	46963418	204	7.71986e-11	0	0	0	0	1	0	0
sc_162123	chr19	46963422	46963628	206	8.67327e-08	0	0	0	0	1	0	0
sc_162265	chr19	47613670	47613925	255	2.68507e-10	0	0	0	0	1	0	0
sc_162266	chr19	47613951	47614152	201	1.57479e-11	0	0	0	0	1	0	0
sc_162267	chr19	47615772	47616381	609	1.27002e-10	0	0	0	0	1	0	0
sc_162268	chr19	47616483	47616695	212	6.46897e-10	0	0	0	0	1	0	0
sc_162269	chr19	47618382	47618584	202	8.68871e-11	0	0	0	0	1	0	0
sc_162283	chr19	47697709	47698614	905	8.09492e-09	0	0	0	0	1	0	0
sc_162284	chr19	47699447	47699648	201	2.04953e-08	0	0	0	0	1	0	0
sc_162335	chr19	48122998	48124567	1569	5.81409e-12	0	0	0	0	1	0	0
sc_162346	chr19	48192821	48193124	303	1.42849e-11	0	0	0	0	1	0	0
sc_162347	chr19	48193232	48193436	204	0.000102287	0	0	0	0	1	0	0
sc_162652	chr19	49773863	49774064	201	1.20156e-10	0	0	0	0	1	0	0
sc_162653	chr19	49774142	49774485	343	3.22018e-11	0	0	0	0	1	0	0
sc_162684	chr19	49906514	49907565	1051	1.07386e-12	0	0	0	0	1	0	0
sc_162718	chr19	50136407	50136625	218	1.12153e-05	0	0	0	0	1	0	0
sc_162767	chr19	50479176	50479380	204	1.50643e-10	0	0	0	0	1	0	0
sc_162772	chr19	50492232	50492456	224	1.20349e-08	0	0	0	0	1	0	0
sc_162773	chr19	50492458	50492659	201	1.19131e-09	0	0	0	0	1	0	0
sc_162789	chr19	50548548	50548756	208	3.10669e-08	0	0	0	0	1	0	0
sc_162790	chr19	50548769	50549143	374	6.14315e-09	0	0	0	0	1	0	0
sc_162855	chr19	50968330	50968549	219	1.46826e-12	0	0	0	0	1	0	0
sc_162856	chr19	50968584	50969484	900	2.36803e-13	0	0	0	0	1	0	0
sc_162857	chr19	50969486	50969788	302	1.83327e-10	0	0	0	0	1	0	0
sc_162858	chr19	50969810	50970220	410	3.84725e-12	0	0	0	0	1	0	0
sc_162859	chr19	50977755	50977956	201	3.40366e-07	0	0	0	0	1	0	0
sc_162908	chr19	51354164	51354896	732	5.97962e-11	0	0	0	0	1	0	0
sc_162909	chr19	51354926	51355299	373	1.65004e-10	0	0	0	0	1	0	0
sc_162911	chr19	51364272	51364501	229	6.68899e-10	0	0	0	0	1	0	0
sc_162979	chr19	51725017	51725218	201	1.77712e-14	0	0	0	0	1	0	0
sc_162980	chr19	51725400	51726163	763	4.70766e-14	0	0	0	0	1	0	0
sc_162981	chr19	51726166	51726401	235	1.74402e-12	0	0	0	0	1	0	0
sc_162982	chr19	51726445	51726655	210	1.02827e-12	0	0	0	0	1	0	0
sc_163124	chr19	53113535	53114304	769	3.28466e-13	0	0	0	0	1	0	0
sc_163125	chr19	53122305	53122690	385	1.20073e-08	0	0	0	0	1	0	0
sc_163126	chr19	53122723	53123242	519	9.34685e-13	0	0	0	0	1	0	0
sc_163127	chr19	53123298	53123678	380	8.37926e-10	0	0	0	0	1	0	0
sc_163129	chr19	53131026	53131227	201	6.06027e-10	0	0	0	0	1	0	0
sc_163130	chr19	53131563	53131776	213	3.21578e-06	0	0	0	0	1	0	0
sc_163138	chr19	53185252	53185456	204	1.50722e-05	0	0	0	0	1	0	0
sc_163146	chr19	53308321	53308522	201	3.19472e-11	0	0	0	0	1	0	0
sc_163147	chr19	53308531	53308734	203	3.68682e-08	0	0	0	0	1	0	0
sc_163331	chr19	54471035	54471636	601	6.2624e-10	0	0	0	0	1	0	0
sc_163425	chr19	55206756	55207170	414	6.37552e-13	0	0	0	0	1	0	0
sc_163426	chr19	55207170	55207403	233	8.8179e-12	0	0	0	0	1	0	0
sc_163465	chr19	55419144	55419355	211	4.95771e-12	0	0	0	0	1	0	0
sc_163466	chr19	55419359	55419578	219	3.78899e-11	0	0	0	0	1	0	0
sc_163467	chr19	55419582	55419950	368	1.37493e-11	0	0	0	0	1	0	0
sc_163468	chr19	55419978	55420179	201	3.46974e-10	0	0	0	0	1	0	0
sc_163471	chr19	55437437	55437669	232	9.0877e-08	0	0	0	0	1	0	0
sc_163483	chr19	55454372	55454944	572	1.25424e-07	0	0	0	0	1	0	0
sc_163553	chr19	55974593	55975158	565	2.48368e-08	0	0	0	0	1	0	0
sc_163603	chr19	56352060	56352348	288	8.63436e-09	0	0	0	0	1	0	0
sc_163637	chr19	56700331	56700532	201	5.62636e-08	0	0	0	0	1	0	0
sc_163638	chr19	56707183	56708246	1063	2.11857e-09	0	0	0	0	1	0	0
sc_163654	chr19	56822002	56822231	229	8.3676e-12	0	0	0	0	1	0	0
sc_163655	chr19	56822248	56822454	206	5.67534e-10	0	0	0	0	1	0	0
sc_163714	chr19	57216361	57216562	201	1.08803e-06	0	0	0	0	1	0	0
sc_163782	chr19	57935765	57936288	523	1.68219e-08	0	0	0	0	1	0	0
sc_163812	chr19	58330471	58331011	540	9.5568e-12	0	0	0	0	1	0	0
sc_163818	chr19	58371196	58371406	210	6.31846e-12	0	0	0	0	1	0	0
sc_163819	chr19	58371456	58371664	208	8.18473e-12	0	0	0	0	1	0	0
sc_163820	chr19	58371665	58371876	211	1.74473e-11	0	0	0	0	1	0	0
sc_163837	chr19	58491311	58492591	1280	9.37714e-12	0	0	0	0	1	0	0
sc_163869	chr2	175687	176493	806	1.72243e-11	0	0	0	0	1	0	0
sc_163870	chr2	176497	176712	215	4.63279e-14	0	0	0	0	1	0	0
sc_163876	chr2	195787	195996	209	7.34004e-13	0	0	0	0	1	0	0
sc_163881	chr2	224443	224669	226	1.40811e-13	0	0	0	0	1	0	0
sc_163882	chr2	225181	225382	201	2.20704e-10	0	0	0	0	1	0	0
sc_163887	chr2	237901	238475	574	1.18162e-08	0	0	0	0	1	0	0
sc_163888	chr2	238506	238721	215	9.06857e-09	0	0	0	0	1	0	0
sc_163889	chr2	238743	238944	201	3.20846e-09	0	0	0	0	1	0	0
sc_163890	chr2	238969	239585	616	1.86764e-09	0	0	0	0	1	0	0
sc_163891	chr2	246184	246985	801	3.65184e-05	0	0	0	0	1	0	0
sc_163892	chr2	254332	254533	201	1.33273e-09	0	0	0	0	1	0	0
sc_163893	chr2	254541	254742	201	6.97447e-08	0	0	0	0	1	0	0
sc_163894	chr2	260674	260875	201	6.03052e-11	0	0	0	0	1	0	0
sc_163895	chr2	260889	261105	216	2.70868e-11	0	0	0	0	1	0	0
sc_163896	chr2	261135	261339	204	3.55091e-10	0	0	0	0	1	0	0
sc_163914	chr2	374984	375594	610	3.8998e-11	0	0	0	0	1	0	0
sc_163915	chr2	375628	376232	604	1.22224e-11	0	0	0	0	1	0	0
sc_163935	chr2	585383	585778	395	7.28289e-09	0	0	0	0	1	0	0
sc_163936	chr2	586518	586863	345	2.15395e-08	0	0	0	0	1	0	0
sc_163937	chr2	586906	587634	728	1.71066e-09	0	0	0	0	1	0	0
sc_163945	chr2	669321	669633	312	2.20158e-08	0	0	0	0	1	0	0
sc_163946	chr2	669857	670387	530	1.68624e-10	0	0	0	0	1	0	0
sc_163947	chr2	670544	670749	205	1.24381e-07	0	0	0	0	1	0	0
sc_164137	chr2	2012356	2012865	509	7.81613e-13	0	0	0	0	1	0	0
sc_164244	chr2	2519506	2519889	383	8.06362e-07	0	0	0	0	1	0	0
sc_164252	chr2	2546935	2547322	387	3.52669e-10	0	0	0	0	1	0	0
sc_164253	chr2	2547470	2548266	796	6.06863e-08	0	0	0	0	1	0	0
sc_164254	chr2	2548274	2548516	242	7.76872e-10	0	0	0	0	1	0	0
sc_164455	chr2	3423408	3424386	978	5.52224e-08	0	0	0	0	1	0	0
sc_164459	chr2	3433096	3433303	207	2.22228e-08	0	0	0	0	1	0	0
sc_164500	chr2	3611255	3611456	201	3.20866e-09	0	0	0	0	1	0	0
sc_164525	chr2	3805237	3805438	201	3.38263e-07	0	0	0	0	1	0	0
sc_164533	chr2	3873020	3873221	201	2.35888e-09	0	0	0	0	1	0	0
sc_164534	chr2	3873249	3873646	397	4.13283e-08	0	0	0	0	1	0	0
sc_164617	chr2	5925699	5925906	207	2.07561e-10	0	0	0	0	1	0	0
sc_164618	chr2	5925922	5926134	212	9.12661e-09	0	0	0	0	1	0	0
sc_164620	chr2	5926912	5927497	585	3.4752e-08	0	0	0	0	1	0	0
sc_164624	chr2	5954369	5954893	524	2.96103e-09	0	0	0	0	1	0	0
sc_164641	chr2	6113474	6114135	661	8.86318e-09	0	0	0	0	1	0	0
sc_164678	chr2	6683578	6683779	201	7.01687e-07	0	0	0	0	1	0	0
sc_164707	chr2	6900751	6900964	213	1.37952e-10	0	0	0	0	1	0	0
sc_164708	chr2	6915450	6915747	297	9.92663e-09	0	0	0	0	1	0	0
sc_164709	chr2	6915867	6916075	208	2.21477e-09	0	0	0	0	1	0	0
sc_164716	chr2	6926092	6926508	416	3.98496e-08	0	0	0	0	1	0	0
sc_164717	chr2	6926513	6926714	201	5.84362e-08	0	0	0	0	1	0	0
sc_164721	chr2	6931388	6931589	201	2.4638e-09	0	0	0	0	1	0	0
sc_164726	chr2	6935322	6935538	216	2.07801e-10	0	0	0	0	1	0	0
sc_164752	chr2	6987159	6987856	697	1.51081e-08	0	0	0	0	1	0	0
sc_164753	chr2	6992109	6992877	768	1.0262e-09	0	0	0	0	1	0	0
sc_164763	chr2	7012382	7012771	389	6.14657e-06	0	0	0	0	1	0	0
sc_164786	chr2	7074006	7074207	201	1.03885e-09	0	0	0	0	1	0	0
sc_164859	chr2	7989492	7989884	392	1.78793e-10	0	0	0	0	1	0	0
sc_165042	chr2	8779563	8779853	290	2.40938e-06	0	0	0	0	1	0	0
sc_165056	chr2	8867016	8867217	201	0.000120982	0	0	0	0	1	0	0
sc_165058	chr2	8882222	8882427	205	8.01053e-10	0	0	0	0	1	0	0
sc_165059	chr2	8884869	8885070	201	1.96952e-11	0	0	0	0	1	0	0
sc_165062	chr2	8926076	8927279	1203	1.41862e-07	0	0	0	0	1	0	0
sc_165063	chr2	8927493	8927910	417	4.71751e-09	0	0	0	0	1	0	0
sc_165070	chr2	9008861	9009492	631	9.84396e-09	0	0	0	0	1	0	0
sc_165114	chr2	9260256	9260723	467	1.65024e-08	0	0	0	0	1	0	0
sc_165132	chr2	9303181	9303851	670	1.25653e-11	0	0	0	0	1	0	0
sc_165133	chr2	9303852	9304190	338	6.91765e-10	0	0	0	0	1	0	0
sc_165174	chr2	9399046	9399850	804	1.06914e-07	0	0	0	0	1	0	0
sc_165183	chr2	9440420	9441002	582	3.84164e-14	0	0	0	0	1	0	0
sc_165195	chr2	9525135	9525519	384	2.02009e-09	0	0	0	0	1	0	0
sc_165196	chr2	9525566	9525952	386	3.32342e-10	0	0	0	0	1	0	0
sc_165205	chr2	9570776	9570977	201	4.16306e-10	0	0	0	0	1	0	0
sc_165211	chr2	9636984	9637660	676	3.14079e-13	0	0	0	0	1	0	0
sc_165212	chr2	9637666	9638094	428	6.6001e-13	0	0	0	0	1	0	0
sc_165213	chr2	9638111	9638855	744	1.19794e-08	0	0	0	0	1	0	0
sc_165214	chr2	9639034	9639239	205	4.52641e-12	0	0	0	0	1	0	0
sc_165215	chr2	9639300	9639591	291	1.34147e-11	0	0	0	0	1	0	0
sc_165218	chr2	9652917	9653349	432	1.44427e-11	0	0	0	0	1	0	0
sc_165219	chr2	9653448	9654124	676	2.23217e-14	0	0	0	0	1	0	0
sc_165220	chr2	9654142	9654878	736	2.43269e-11	0	0	0	0	1	0	0
sc_165233	chr2	9737272	9737581	309	2.63102e-08	0	0	0	0	1	0	0
sc_165398	chr2	10598157	10598358	201	2.45949e-11	0	0	0	0	1	0	0
sc_165399	chr2	10598385	10598586	201	3.04922e-10	0	0	0	0	1	0	0
sc_165518	chr2	11073122	11073536	414	7.03219e-09	0	0	0	0	1	0	0
sc_165522	chr2	11099346	11099999	653	1.33706e-10	0	0	0	0	1	0	0
sc_165563	chr2	11355335	11355675	340	6.12301e-10	0	0	0	0	1	0	0
sc_165599	chr2	11453967	11454168	201	9.60551e-12	0	0	0	0	1	0	0
sc_165600	chr2	11454312	11454513	201	0.00678542	0	0	0	0	1	0	0
sc_165607	chr2	11497965	11498166	201	1.03427e-08	0	0	0	0	1	0	0
sc_165608	chr2	11498480	11499639	1159	2.50291e-10	0	0	0	0	1	0	0
sc_165609	chr2	11506678	11506880	202	7.14494e-09	0	0	0	0	1	0	0
sc_165613	chr2	11522383	11522596	213	2.66708e-09	0	0	0	0	1	0	0
sc_165616	chr2	11532317	11532533	216	3.39901e-10	0	0	0	0	1	0	0
sc_165617	chr2	11532601	11532808	207	7.7153e-10	0	0	0	0	1	0	0
sc_165618	chr2	11533348	11533772	424	1.63538e-12	0	0	0	0	1	0	0
sc_165619	chr2	11534114	11534320	206	3.77908e-12	0	0	0	0	1	0	0
sc_165620	chr2	11536001	11536389	388	4.45557e-10	0	0	0	0	1	0	0
sc_165622	chr2	11545953	11546404	451	3.51955e-13	0	0	0	0	1	0	0
sc_165629	chr2	11582366	11583207	841	7.28293e-06	0	0	0	0	1	0	0
sc_165747	chr2	12181202	12181905	703	1.70234e-09	0	0	0	0	1	0	0
sc_165829	chr2	12847532	12848011	479	2.64586e-10	0	0	0	0	1	0	0
sc_165830	chr2	12848039	12848583	544	2.42416e-11	0	0	0	0	1	0	0
sc_165938	chr2	14903898	14904099	201	5.52595e-09	0	0	0	0	1	0	0
sc_165955	chr2	15050337	15051313	976	3.8137e-11	0	0	0	0	1	0	0
sc_165958	chr2	15074735	15075921	1186	8.25852e-12	0	0	0	0	1	0	0
sc_165960	chr2	15117782	15117983	201	1.71862e-08	0	0	0	0	1	0	0
sc_165961	chr2	15118015	15118216	201	1.91798e-10	0	0	0	0	1	0	0
sc_165962	chr2	15118247	15118448	201	6.83271e-08	0	0	0	0	1	0	0
sc_165966	chr2	15128205	15128406	201	1.09867e-09	0	0	0	0	1	0	0
sc_165981	chr2	15240834	15241228	394	3.88958e-09	0	0	0	0	1	0	0
sc_165982	chr2	15241234	15241547	313	7.46825e-13	0	0	0	0	1	0	0
sc_165983	chr2	15241551	15241753	202	1.2372e-09	0	0	0	0	1	0	0
sc_165984	chr2	15272047	15272580	533	2.05705e-08	0	0	0	0	1	0	0
sc_166028	chr2	15728141	15728641	500	8.76616e-11	0	0	0	0	1	0	0
sc_166035	chr2	15781241	15781449	208	3.55223e-10	0	0	0	0	1	0	0
sc_166077	chr2	16030017	16030335	318	3.48473e-14	0	0	0	0	1	0	0
sc_166078	chr2	16030356	16030589	233	4.79273e-11	0	0	0	0	1	0	0
sc_166079	chr2	16030598	16031149	551	1.03949e-09	0	0	0	0	1	0	0
sc_166080	chr2	16031153	16031369	216	1.71153e-10	0	0	0	0	1	0	0
sc_166081	chr2	16031407	16031763	356	2.57702e-10	0	0	0	0	1	0	0
sc_166082	chr2	16035062	16035267	205	5.00889e-12	0	0	0	0	1	0	0
sc_166084	chr2	16037936	16038147	211	7.02345e-09	0	0	0	0	1	0	0
sc_166085	chr2	16038170	16038891	721	1.27619e-09	0	0	0	0	1	0	0
sc_166090	chr2	16069707	16071025	1318	5.35366e-08	0	0	0	0	1	0	0
sc_166091	chr2	16081173	16081383	210	4.76739e-08	0	0	0	0	1	0	0
sc_166092	chr2	16081404	16081620	216	1.34682e-11	0	0	0	0	1	0	0
sc_166093	chr2	16081642	16081843	201	8.21123e-07	0	0	0	0	1	0	0
sc_166094	chr2	16091040	16091643	603	1.61938e-08	0	0	0	0	1	0	0
sc_166104	chr2	16218718	16218919	201	1.56147e-10	0	0	0	0	1	0	0
sc_166105	chr2	16223375	16224165	790	3.12876e-08	0	0	0	0	1	0	0
sc_166111	chr2	16320745	16322195	1450	2.35019e-09	0	0	0	0	1	0	0
sc_166152	chr2	16615381	16615582	201	8.63051e-08	0	0	0	0	1	0	0
sc_166165	chr2	16632487	16632926	439	5.4232e-09	0	0	0	0	1	0	0
sc_166214	chr2	16821323	16821567	244	3.87617e-10	0	0	0	0	1	0	0
sc_166215	chr2	16821676	16822012	336	2.12431e-14	0	0	0	0	1	0	0
sc_166216	chr2	16822012	16822323	311	7.69654e-12	0	0	0	0	1	0	0
sc_166217	chr2	16822335	16822885	550	5.68381e-09	0	0	0	0	1	0	0
sc_166224	chr2	16890146	16890379	233	2.55705e-12	0	0	0	0	1	0	0
sc_166327	chr2	17712957	17713171	214	3.15378e-10	0	0	0	0	1	0	0
sc_166328	chr2	17713194	17714002	808	3.35523e-11	0	0	0	0	1	0	0
sc_166383	chr2	18096826	18097320	494	1.82381e-12	0	0	0	0	1	0	0
sc_166384	chr2	18097326	18097538	212	9.4615e-09	0	0	0	0	1	0	0
sc_166409	chr2	18430684	18431750	1066	2.98339e-12	0	0	0	0	1	0	0
sc_166414	chr2	18445422	18446004	582	1.24131e-09	0	0	0	0	1	0	0
sc_166415	chr2	18446011	18446423	412	1.99554e-11	0	0	0	0	1	0	0
sc_166416	chr2	18455055	18455256	201	5.54751e-08	0	0	0	0	1	0	0
sc_166417	chr2	18455262	18456800	1538	2.53547e-12	0	0	0	0	1	0	0
sc_166427	chr2	18754336	18754546	210	2.51193e-12	0	0	0	0	1	0	0
sc_166451	chr2	19110581	19110782	201	5.77515e-10	0	0	0	0	1	0	0
sc_166452	chr2	19110794	19110997	203	4.02029e-11	0	0	0	0	1	0	0
sc_166454	chr2	19119015	19120262	1247	1.05111e-09	0	0	0	0	1	0	0
sc_166455	chr2	19120272	19120581	309	4.49373e-11	0	0	0	0	1	0	0
sc_166456	chr2	19120743	19121631	888	2.93217e-10	0	0	0	0	1	0	0
sc_166457	chr2	19126128	19126940	812	4.37791e-10	0	0	0	0	1	0	0
sc_166464	chr2	19198191	19198396	205	0.000573453	0	0	0	0	1	0	0
sc_166465	chr2	19198462	19198793	331	1.02908e-09	0	0	0	0	1	0	0
sc_166477	chr2	19336310	19336523	213	2.47309e-10	0	0	0	0	1	0	0
sc_166478	chr2	19336546	19337561	1015	2.4457e-09	0	0	0	0	1	0	0
sc_166481	chr2	19350159	19350732	573	1.18058e-08	0	0	0	0	1	0	0
sc_166482	chr2	19362829	19363661	832	1.99049e-05	0	0	0	0	1	0	0
sc_166503	chr2	19711306	19711507	201	5.23199e-13	0	0	0	0	1	0	0
sc_166504	chr2	19711511	19711982	471	2.83343e-10	0	0	0	0	1	0	0
sc_166516	chr2	19810638	19811052	414	3.0706e-08	0	0	0	0	1	0	0
sc_166528	chr2	19914119	19914327	208	9.17943e-14	0	0	0	0	1	0	0
sc_166529	chr2	19914335	19915127	792	4.31382e-12	0	0	0	0	1	0	0
sc_166576	chr2	20291062	20291548	486	2.44931e-11	0	0	0	0	1	0	0
sc_166588	chr2	20381957	20382182	225	2.69872e-08	0	0	0	0	1	0	0
sc_166618	chr2	20478875	20479685	810	8.2635e-09	0	0	0	0	1	0	0
sc_166626	chr2	20491760	20492548	788	1.95612e-09	0	0	0	0	1	0	0
sc_166627	chr2	20492583	20492786	203	1.05921e-10	0	0	0	0	1	0	0
sc_166669	chr2	20585091	20585370	279	1.53196e-08	0	0	0	0	1	0	0
sc_166688	chr2	20625403	20625947	544	8.44354e-11	0	0	0	0	1	0	0
sc_166689	chr2	20625957	20626173	216	2.96445e-12	0	0	0	0	1	0	0
sc_166709	chr2	20758422	20758623	201	1.78823e-12	0	0	0	0	1	0	0
sc_166710	chr2	20758636	20758999	363	2.57894e-09	0	0	0	0	1	0	0
sc_166711	chr2	20759020	20759221	201	5.6171e-08	0	0	0	0	1	0	0
sc_166741	chr2	21194841	21195373	532	1.14778e-10	0	0	0	0	1	0	0
sc_166742	chr2	21195385	21195586	201	1.89159e-11	0	0	0	0	1	0	0
sc_166743	chr2	21197663	21198044	381	7.13445e-11	0	0	0	0	1	0	0
sc_166744	chr2	21198115	21198316	201	9.58433e-12	0	0	0	0	1	0	0
sc_166761	chr2	21263048	21264020	972	4.43334e-09	0	0	0	0	1	0	0
sc_166762	chr2	21264101	21264321	220	1.64562e-08	0	0	0	0	1	0	0
sc_166763	chr2	21264327	21264528	201	1.52103e-10	0	0	0	0	1	0	0
sc_166764	chr2	21267334	21267543	209	3.66058e-12	0	0	0	0	1	0	0
sc_166765	chr2	21267561	21267762	201	2.10081e-10	0	0	0	0	1	0	0
sc_166767	chr2	21268270	21268563	293	5.67008e-11	0	0	0	0	1	0	0
sc_166769	chr2	21270351	21270564	213	6.25251e-09	0	0	0	0	1	0	0
sc_166770	chr2	21270762	21270975	213	6.84292e-10	0	0	0	0	1	0	0
sc_166777	chr2	21288332	21288534	202	9.98371e-09	0	0	0	0	1	0	0
sc_166786	chr2	21326259	21326487	228	9.89113e-11	0	0	0	0	1	0	0
sc_166788	chr2	21372751	21372955	204	8.72721e-11	0	0	0	0	1	0	0
sc_166789	chr2	21375491	21375692	201	3.3252e-09	0	0	0	0	1	0	0
sc_166790	chr2	21375772	21376152	380	2.15711e-10	0	0	0	0	1	0	0
sc_166791	chr2	21376749	21376950	201	5.56976e-12	0	0	0	0	1	0	0
sc_166792	chr2	21376995	21377215	220	2.53505e-10	0	0	0	0	1	0	0
sc_166793	chr2	21381267	21381750	483	1.01443e-11	0	0	0	0	1	0	0
sc_166794	chr2	21381791	21381996	205	2.25444e-12	0	0	0	0	1	0	0
sc_166795	chr2	21382127	21382341	214	9.41491e-10	0	0	0	0	1	0	0
sc_166796	chr2	21382529	21382730	201	1.33244e-09	0	0	0	0	1	0	0
sc_166797	chr2	21382761	21383240	479	3.91474e-08	0	0	0	0	1	0	0
sc_166798	chr2	21383257	21383482	225	2.99987e-09	0	0	0	0	1	0	0
sc_166799	chr2	21395028	21395676	648	1.6363e-10	0	0	0	0	1	0	0
sc_166800	chr2	21395678	21395884	206	8.82651e-09	0	0	0	0	1	0	0
sc_166844	chr2	21890072	21890729	657	6.06731e-11	0	0	0	0	1	0	0
sc_166845	chr2	21890735	21891140	405	2.09586e-06	0	0	0	0	1	0	0
sc_166889	chr2	22525748	22526171	423	2.71684e-10	0	0	0	0	1	0	0
sc_166897	chr2	22579364	22579672	308	1.13652e-10	0	0	0	0	1	0	0
sc_166905	chr2	22854458	22854663	205	1.94613e-12	0	0	0	0	1	0	0
sc_166906	chr2	22854693	22854902	209	4.38383e-13	0	0	0	0	1	0	0
sc_166907	chr2	22854934	22856376	1442	6.95253e-11	0	0	0	0	1	0	0
sc_166914	chr2	22913108	22913377	269	1.0061e-10	0	0	0	0	1	0	0
sc_167010	chr2	23563624	23563839	215	1.54944e-08	0	0	0	0	1	0	0
sc_167084	chr2	23944390	23944595	205	3.71743e-10	0	0	0	0	1	0	0
sc_167085	chr2	23944616	23944819	203	2.29532e-11	0	0	0	0	1	0	0
sc_167087	chr2	23962150	23962422	272	1.89927e-13	0	0	0	0	1	0	0
sc_167088	chr2	23962427	23962628	201	1.16918e-10	0	0	0	0	1	0	0
sc_167089	chr2	23969523	23970548	1025	1.47245e-10	0	0	0	0	1	0	0
sc_167129	chr2	24219604	24219805	201	6.85426e-10	0	0	0	0	1	0	0
sc_167131	chr2	24230897	24231949	1052	9.23024e-09	0	0	0	0	1	0	0
sc_167132	chr2	24231968	24232170	202	1.97198e-10	0	0	0	0	1	0	0
sc_167133	chr2	24232993	24233203	210	1.18607e-09	0	0	0	0	1	0	0
sc_167135	chr2	24243184	24243385	201	1.31575e-10	0	0	0	0	1	0	0
sc_167137	chr2	24252894	24253736	842	1.0833e-07	0	0	0	0	1	0	0
sc_167143	chr2	24285819	24286024	205	5.66682e-09	0	0	0	0	1	0	0
sc_167151	chr2	24399760	24400766	1006	3.628e-10	0	0	0	0	1	0	0
sc_167175	chr2	24550955	24551264	309	2.53687e-10	0	0	0	0	1	0	0
sc_167178	chr2	24566920	24567133	213	1.50485e-09	0	0	0	0	1	0	0
sc_167189	chr2	24684452	24684676	224	8.86675e-09	0	0	0	0	1	0	0
sc_167190	chr2	24684677	24684878	201	6.32923e-09	0	0	0	0	1	0	0
sc_167191	chr2	24706805	24707425	620	4.9025e-12	0	0	0	0	1	0	0
sc_167192	chr2	24707470	24707684	214	7.24404e-06	0	0	0	0	1	0	0
sc_167209	chr2	24830496	24830697	201	9.98659e-10	0	0	0	0	1	0	0
sc_167210	chr2	24831367	24832535	1168	3.46638e-08	0	0	0	0	1	0	0
sc_167211	chr2	24832859	24833060	201	7.17462e-07	0	0	0	0	1	0	0
sc_167216	chr2	24841052	24841643	591	7.78588e-11	0	0	0	0	1	0	0
sc_167225	chr2	24880879	24881084	205	1.52683e-10	0	0	0	0	1	0	0
sc_167226	chr2	24881147	24881995	848	1.09193e-09	0	0	0	0	1	0	0
sc_167254	chr2	24986076	24986728	652	1.96275e-10	0	0	0	0	1	0	0
sc_167255	chr2	24986736	24986941	205	7.14373e-10	0	0	0	0	1	0	0
sc_167263	chr2	25037872	25038178	306	2.22283e-12	0	0	0	0	1	0	0
sc_167311	chr2	25197230	25198413	1183	3.50446e-10	0	0	0	0	1	0	0
sc_167338	chr2	25286789	25287189	400	1.1274e-07	0	0	0	0	1	0	0
sc_167350	chr2	25308274	25308832	558	2.83178e-09	0	0	0	0	1	0	0
sc_167360	chr2	25328208	25328409	201	2.90412e-11	0	0	0	0	1	0	0
sc_167363	chr2	25332292	25332493	201	8.01921e-10	0	0	0	0	1	0	0
sc_167364	chr2	25332641	25333101	460	6.9272e-11	0	0	0	0	1	0	0
sc_167365	chr2	25333104	25333311	207	8.93373e-10	0	0	0	0	1	0	0
sc_167384	chr2	25397189	25397630	441	8.59093e-07	0	0	0	0	1	0	0
sc_167390	chr2	25431509	25431713	204	8.65568e-09	0	0	0	0	1	0	0
sc_167391	chr2	25431718	25431926	208	3.58037e-10	0	0	0	0	1	0	0
sc_167392	chr2	25431953	25432159	206	6.53747e-10	0	0	0	0	1	0	0
sc_167393	chr2	25432159	25432735	576	9.38825e-11	0	0	0	0	1	0	0
sc_167394	chr2	25439952	25440430	478	1.22007e-08	0	0	0	0	1	0	0
sc_167402	chr2	25496929	25497141	212	1.88469e-11	0	0	0	0	1	0	0
sc_167403	chr2	25497148	25497791	643	4.0051e-12	0	0	0	0	1	0	0
sc_167404	chr2	25497791	25498177	386	2.76084e-10	0	0	0	0	1	0	0
sc_167409	chr2	25528934	25529135	201	4.34149e-10	0	0	0	0	1	0	0
sc_167410	chr2	25529145	25529420	275	1.35216e-09	0	0	0	0	1	0	0
sc_167411	chr2	25529447	25529649	202	9.33986e-08	0	0	0	0	1	0	0
sc_167419	chr2	25558861	25559062	201	1.52315e-06	0	0	0	0	1	0	0
sc_167429	chr2	25586502	25586703	201	4.25277e-09	0	0	0	0	1	0	0
sc_167430	chr2	25586773	25587662	889	3.83428e-10	0	0	0	0	1	0	0
sc_167431	chr2	25589782	25590242	460	6.66325e-13	0	0	0	0	1	0	0
sc_167432	chr2	25590336	25591445	1109	5.52368e-12	0	0	0	0	1	0	0
sc_167433	chr2	25592794	25593195	401	1.02949e-07	0	0	0	0	1	0	0
sc_167434	chr2	25593239	25593440	201	5.59086e-12	0	0	0	0	1	0	0
sc_167435	chr2	25593914	25594115	201	2.49353e-10	0	0	0	0	1	0	0
sc_167436	chr2	25595400	25595794	394	3.06697e-14	0	0	0	0	1	0	0
sc_167437	chr2	25599008	25599228	220	4.45708e-14	0	0	0	0	1	0	0
sc_167438	chr2	25599377	25599767	390	2.66894e-12	0	0	0	0	1	0	0
sc_167439	chr2	25607001	25607392	391	3.73282e-09	0	0	0	0	1	0	0
sc_167440	chr2	25614742	25615287	545	4.10179e-11	0	0	0	0	1	0	0
sc_167469	chr2	25883016	25883444	428	5.41618e-11	0	0	0	0	1	0	0
sc_167470	chr2	25883469	25883678	209	8.04025e-12	0	0	0	0	1	0	0
sc_167563	chr2	26433002	26433203	201	2.85364e-09	0	0	0	0	1	0	0
sc_167654	chr2	26864540	26864989	449	5.44087e-10	0	0	0	0	1	0	0
sc_167668	chr2	26904710	26905134	424	4.066e-08	0	0	0	0	1	0	0
sc_167680	chr2	26945924	26946939	1015	8.79789e-13	0	0	0	0	1	0	0
sc_167766	chr2	27316514	27317231	717	3.22212e-11	0	0	0	0	1	0	0
sc_167777	chr2	27485349	27485551	202	1.04267e-11	0	0	0	0	1	0	0
sc_167778	chr2	27485570	27485777	207	1.09193e-10	0	0	0	0	1	0	0
sc_167904	chr2	28309622	28310658	1036	1.65835e-09	0	0	0	0	1	0	0
sc_167954	chr2	28538640	28539565	925	2.80162e-12	0	0	0	0	1	0	0
sc_167955	chr2	28539569	28539906	337	5.66868e-12	0	0	0	0	1	0	0
sc_167957	chr2	28544018	28544756	738	2.18127e-07	0	0	0	0	1	0	0
sc_167958	chr2	28544766	28544979	213	1.47346e-10	0	0	0	0	1	0	0
sc_167959	chr2	28558255	28558914	659	7.47918e-11	0	0	0	0	1	0	0
sc_168060	chr2	29105454	29105659	205	5.53217e-09	0	0	0	0	1	0	0
sc_168061	chr2	29105677	29106057	380	1.844e-08	0	0	0	0	1	0	0
sc_168065	chr2	29108285	29108671	386	2.77892e-09	0	0	0	0	1	0	0
sc_168069	chr2	29129641	29130213	572	6.65245e-07	0	0	0	0	1	0	0
sc_168071	chr2	29136456	29136875	419	2.99924e-10	0	0	0	0	1	0	0
sc_168246	chr2	30796752	30796953	201	6.08431e-11	0	0	0	0	1	0	0
sc_168248	chr2	30798767	30799154	387	3.68121e-10	0	0	0	0	1	0	0
sc_168249	chr2	30803328	30803529	201	8.01965e-10	0	0	0	0	1	0	0
sc_168250	chr2	30803547	30803756	209	4.26033e-10	0	0	0	0	1	0	0
sc_168251	chr2	30803813	30804343	530	9.82238e-10	0	0	0	0	1	0	0
sc_168254	chr2	30819840	30820413	573	1.41748e-10	0	0	0	0	1	0	0
sc_168255	chr2	30820414	30820660	246	2.33487e-11	0	0	0	0	1	0	0
sc_168256	chr2	30820714	30821293	579	2.20707e-11	0	0	0	0	1	0	0
sc_168386	chr2	32012693	32012894	201	1.49521e-11	0	0	0	0	1	0	0
sc_168387	chr2	32012940	32013141	201	4.02579e-12	0	0	0	0	1	0	0
sc_168392	chr2	32075718	32075928	210	5.22646e-10	0	0	0	0	1	0	0
sc_168415	chr2	32475231	32475526	295	4.64934e-11	0	0	0	0	1	0	0
sc_168421	chr2	32553917	32554135	218	5.45045e-10	0	0	0	0	1	0	0
sc_168422	chr2	32558687	32558888	201	4.17623e-08	0	0	0	0	1	0	0
sc_168424	chr2	32562877	32563477	600	8.5507e-11	0	0	0	0	1	0	0
sc_168426	chr2	32597824	32598102	278	1.19963e-10	0	0	0	0	1	0	0
sc_168427	chr2	32598104	32598309	205	1.32698e-11	0	0	0	0	1	0	0
sc_168428	chr2	32598313	32598514	201	3.45223e-11	0	0	0	0	1	0	0
sc_168433	chr2	32710966	32711728	762	1.67924e-09	0	0	0	0	1	0	0
sc_168434	chr2	32712020	32712221	201	9.21561e-10	0	0	0	0	1	0	0
sc_168435	chr2	32760319	32760520	201	2.13783e-09	0	0	0	0	1	0	0
sc_168436	chr2	32760657	32760919	262	3.75335e-09	0	0	0	0	1	0	0
sc_168437	chr2	32761088	32761294	206	8.47953e-09	0	0	0	0	1	0	0
sc_168447	chr2	32824924	32826061	1137	1.25594e-10	0	0	0	0	1	0	0
sc_168448	chr2	32826093	32826978	885	6.7426e-12	0	0	0	0	1	0	0
sc_168450	chr2	32863724	32864124	400	1.25808e-10	0	0	0	0	1	0	0
sc_168451	chr2	32874110	32875001	891	2.80352e-07	0	0	0	0	1	0	0
sc_168457	chr2	32926292	32927502	1210	6.07328e-13	0	0	0	0	1	0	0
sc_168458	chr2	32927502	32927887	385	6.14486e-12	0	0	0	0	1	0	0
sc_168459	chr2	32946104	32947965	1861	1.94935e-08	0	0	0	0	1	0	0
sc_168461	chr2	32965405	32965815	410	1.08873e-10	0	0	0	0	1	0	0
sc_168462	chr2	32965839	32966050	211	6.30641e-12	0	0	0	0	1	0	0
sc_168464	chr2	33011894	33012425	531	2.62e-07	0	0	0	0	1	0	0
sc_168467	chr2	33033572	33033842	270	3.23025e-07	0	0	0	0	1	0	0
sc_168504	chr2	33370639	33370843	204	3.12669e-10	0	0	0	0	1	0	0
sc_168505	chr2	33370866	33371347	481	2.89749e-10	0	0	0	0	1	0	0
sc_168506	chr2	33371352	33371657	305	6.29603e-11	0	0	0	0	1	0	0
sc_168507	chr2	33371660	33372163	503	2.54069e-09	0	0	0	0	1	0	0
sc_168515	chr2	33441078	33441298	220	1.42109e-09	0	0	0	0	1	0	0
sc_168516	chr2	33441307	33441561	254	3.27053e-08	0	0	0	0	1	0	0
sc_168517	chr2	33441577	33441781	204	9.89483e-07	0	0	0	0	1	0	0
sc_168518	chr2	33442145	33443186	1041	8.54844e-13	0	0	0	0	1	0	0
sc_168523	chr2	33482377	33482897	520	1.70908e-09	0	0	0	0	1	0	0
sc_168532	chr2	33504780	33504981	201	5.02052e-11	0	0	0	0	1	0	0
sc_168533	chr2	33505623	33505977	354	5.34598e-12	0	0	0	0	1	0	0
sc_168534	chr2	33506014	33506584	570	9.2372e-12	0	0	0	0	1	0	0
sc_168547	chr2	33576985	33577861	876	6.00592e-13	0	0	0	0	1	0	0
sc_168549	chr2	33583098	33583300	202	2.42617e-11	0	0	0	0	1	0	0
sc_168554	chr2	33607311	33607931	620	5.06824e-10	0	0	0	0	1	0	0
sc_168555	chr2	33607955	33608331	376	7.15342e-10	0	0	0	0	1	0	0
sc_168558	chr2	33666936	33667137	201	2.71679e-11	0	0	0	0	1	0	0
sc_168560	chr2	33680600	33681357	757	2.83908e-08	0	0	0	0	1	0	0
sc_168576	chr2	34004696	34005486	790	6.79436e-11	0	0	0	0	1	0	0
sc_168577	chr2	34005521	34005733	212	9.50805e-11	0	0	0	0	1	0	0
sc_168578	chr2	34005783	34006329	546	1.42461e-10	0	0	0	0	1	0	0
sc_168579	chr2	34012349	34012550	201	7.33339e-11	0	0	0	0	1	0	0
sc_168580	chr2	34012563	34012777	214	1.6895e-11	0	0	0	0	1	0	0
sc_168581	chr2	34012781	34013272	491	8.81285e-12	0	0	0	0	1	0	0
sc_168582	chr2	34069263	34069464	201	6.5469e-12	0	0	0	0	1	0	0
sc_168583	chr2	34069637	34070517	880	1.98996e-12	0	0	0	0	1	0	0
sc_168584	chr2	34096089	34096309	220	1.24929e-13	0	0	0	0	1	0	0
sc_168585	chr2	34096310	34096935	625	8.71489e-09	0	0	0	0	1	0	0
sc_168595	chr2	34407955	34408156	201	0.000579565	0	0	0	0	1	0	0
sc_168598	chr2	34570333	34570770	437	2.47315e-09	0	0	0	0	1	0	0
sc_168603	chr2	34785076	34785452	376	1.17064e-10	0	0	0	0	1	0	0
sc_168604	chr2	34785467	34785672	205	2.25852e-07	0	0	0	0	1	0	0
sc_168611	chr2	34830946	34831471	525	2.34583e-07	0	0	0	0	1	0	0
sc_168612	chr2	34831502	34831725	223	2.47278e-08	0	0	0	0	1	0	0
sc_168634	chr2	35099422	35099623	201	3.07181e-08	0	0	0	0	1	0	0
sc_168669	chr2	36042899	36043100	201	9.91536e-09	0	0	0	0	1	0	0
sc_168670	chr2	36043138	36043339	201	2.47811e-12	0	0	0	0	1	0	0
sc_168679	chr2	36173849	36174050	201	3.5176e-08	0	0	0	0	1	0	0
sc_168680	chr2	36174109	36174310	201	8.93167e-11	0	0	0	0	1	0	0
sc_168701	chr2	36369652	36370246	594	1.13217e-09	0	0	0	0	1	0	0
sc_168728	chr2	36512414	36513281	867	3.8467e-12	0	0	0	0	1	0	0
sc_168729	chr2	36513431	36513632	201	2.8731e-11	0	0	0	0	1	0	0
sc_168740	chr2	36563065	36564247	1182	4.36571e-11	0	0	0	0	1	0	0
sc_168741	chr2	36564385	36564590	205	1.47529e-12	0	0	0	0	1	0	0
sc_168742	chr2	36564593	36565025	432	5.68608e-12	0	0	0	0	1	0	0
sc_168744	chr2	36569568	36569769	201	1.91391e-11	0	0	0	0	1	0	0
sc_168755	chr2	36663622	36663828	206	2.68236e-11	0	0	0	0	1	0	0
sc_168785	chr2	36839811	36840025	214	2.54302e-10	0	0	0	0	1	0	0
sc_168787	chr2	36846740	36846941	201	0.0025742	0	0	0	0	1	0	0
sc_168788	chr2	36846961	36847187	226	4.93704e-10	0	0	0	0	1	0	0
sc_168795	chr2	36892887	36893277	390	7.75988e-11	0	0	0	0	1	0	0
sc_168796	chr2	36899073	36899281	208	6.56878e-13	0	0	0	0	1	0	0
sc_168797	chr2	36901359	36901601	242	2.50077e-09	0	0	0	0	1	0	0
sc_168798	chr2	36902533	36902826	293	4.03945e-12	0	0	0	0	1	0	0
sc_168799	chr2	36902838	36903048	210	1.25026e-10	0	0	0	0	1	0	0
sc_168827	chr2	37189707	37190124	417	1.09204e-06	0	0	0	0	1	0	0
sc_169116	chr2	39356648	39356849	201	4.96867e-09	0	0	0	0	1	0	0
sc_169118	chr2	39357352	39357579	227	3.23795e-08	0	0	0	0	1	0	0
sc_169186	chr2	39641802	39642421	619	1.89707e-10	0	0	0	0	1	0	0
sc_169206	chr2	39714757	39716291	1534	7.21971e-09	0	0	0	0	1	0	0
sc_169472	chr2	42045446	42045656	210	3.12845e-09	0	0	0	0	1	0	0
sc_169483	chr2	42086295	42087616	1321	5.58339e-11	0	0	0	0	1	0	0
sc_169484	chr2	42087625	42088038	413	2.53449e-10	0	0	0	0	1	0	0
sc_169623	chr2	42832072	42832384	312	1.69885e-09	0	0	0	0	1	0	0
sc_169654	chr2	42999436	42999637	201	8.95983e-09	0	0	0	0	1	0	0
sc_169661	chr2	43021795	43022569	774	4.78777e-08	0	0	0	0	1	0	0
sc_169716	chr2	43152087	43152458	371	3.41749e-10	0	0	0	0	1	0	0
sc_169853	chr2	43943461	43944401	940	1.04412e-08	0	0	0	0	1	0	0
sc_169864	chr2	44052538	44052739	201	1.30652e-11	0	0	0	0	1	0	0
sc_169865	chr2	44052755	44052962	207	2.52737e-11	0	0	0	0	1	0	0
sc_169866	chr2	44060324	44061013	689	1.68174e-12	0	0	0	0	1	0	0
sc_169867	chr2	44075605	44076616	1011	2.03711e-13	0	0	0	0	1	0	0
sc_169873	chr2	44102930	44103135	205	3.97605e-11	0	0	0	0	1	0	0
sc_169874	chr2	44103173	44103587	414	2.42534e-09	0	0	0	0	1	0	0
sc_169875	chr2	44121793	44122240	447	4.73889e-12	0	0	0	0	1	0	0
sc_169876	chr2	44122250	44122646	396	2.24787e-13	0	0	0	0	1	0	0
sc_169885	chr2	44230489	44230719	230	2.51369e-12	0	0	0	0	1	0	0
sc_169886	chr2	44242816	44243027	211	1.59978e-10	0	0	0	0	1	0	0
sc_169887	chr2	44243069	44243278	209	1.81275e-09	0	0	0	0	1	0	0
sc_169889	chr2	44244878	44245238	360	1.16076e-12	0	0	0	0	1	0	0
sc_169890	chr2	44245256	44245468	212	2.05553e-12	0	0	0	0	1	0	0
sc_169891	chr2	44245470	44245847	377	4.30266e-12	0	0	0	0	1	0	0
sc_169892	chr2	44267374	44268260	886	3.01727e-08	0	0	0	0	1	0	0
sc_169893	chr2	44268267	44268717	450	1.71009e-08	0	0	0	0	1	0	0
sc_169894	chr2	44269875	44270085	210	1.03936e-13	0	0	0	0	1	0	0
sc_169895	chr2	44270307	44270517	210	5.09635e-14	0	0	0	0	1	0	0
sc_169901	chr2	44342923	44343124	201	9.28079e-09	0	0	0	0	1	0	0
sc_169938	chr2	44680626	44681025	399	1.4115e-09	0	0	0	0	1	0	0
sc_169939	chr2	44681029	44681595	566	8.0231e-08	0	0	0	0	1	0	0
sc_169940	chr2	44685311	44685512	201	1.68159e-10	0	0	0	0	1	0	0
sc_169941	chr2	44685515	44685716	201	1.41732e-10	0	0	0	0	1	0	0
sc_169947	chr2	44706961	44707168	207	3.17731e-07	0	0	0	0	1	0	0
sc_169952	chr2	44715470	44715671	201	4.56974e-06	0	0	0	0	1	0	0
sc_169953	chr2	44715696	44716123	427	1.97223e-09	0	0	0	0	1	0	0
sc_169954	chr2	44745217	44745418	201	2.36405e-10	0	0	0	0	1	0	0
sc_169955	chr2	44745605	44746366	761	2.74455e-08	0	0	0	0	1	0	0
sc_169963	chr2	44770105	44770306	201	0.000505907	0	0	0	0	1	0	0
sc_170067	chr2	45678701	45679878	1177	1.08109e-10	0	0	0	0	1	0	0
sc_170069	chr2	45690283	45690651	368	9.74004e-11	0	0	0	0	1	0	0
sc_170190	chr2	46142703	46142904	201	4.37359e-05	0	0	0	0	1	0	0
sc_170191	chr2	46142915	46143506	591	1.70616e-10	0	0	0	0	1	0	0
sc_170192	chr2	46143550	46143787	237	4.74692e-06	0	0	0	0	1	0	0
sc_170237	chr2	46387235	46388899	1664	2.39996e-07	0	0	0	0	1	0	0
sc_170259	chr2	46540696	46541201	505	1.6292e-09	0	0	0	0	1	0	0
sc_170334	chr2	46878558	46879436	878	1.71954e-08	0	0	0	0	1	0	0
sc_170353	chr2	46962933	46963381	448	5.95426e-09	0	0	0	0	1	0	0
sc_170354	chr2	46963394	46963596	202	2.52114e-10	0	0	0	0	1	0	0
sc_170396	chr2	47042872	47043286	414	3.10465e-12	0	0	0	0	1	0	0
sc_170397	chr2	47043326	47043655	329	2.01259e-12	0	0	0	0	1	0	0
sc_170436	chr2	47227941	47228160	219	1.43097e-11	0	0	0	0	1	0	0
sc_170440	chr2	47236840	47237049	209	1.11162e-08	0	0	0	0	1	0	0
sc_170455	chr2	47283716	47284512	796	5.84844e-09	0	0	0	0	1	0	0
sc_170456	chr2	47284764	47284965	201	2.24405e-13	0	0	0	0	1	0	0
sc_170468	chr2	47321216	47321428	212	1.66282e-10	0	0	0	0	1	0	0
sc_170469	chr2	47321435	47321642	207	3.68746e-10	0	0	0	0	1	0	0
sc_170470	chr2	47321647	47322627	980	2.68346e-12	0	0	0	0	1	0	0
sc_170483	chr2	47373826	47374063	237	4.62554e-10	0	0	0	0	1	0	0
sc_170484	chr2	47374080	47374281	201	3.0505e-05	0	0	0	0	1	0	0
sc_170492	chr2	47443881	47444082	201	1.96611e-09	0	0	0	0	1	0	0
sc_170498	chr2	47510802	47511021	219	4.09007e-10	0	0	0	0	1	0	0
sc_170514	chr2	47617025	47617627	602	6.47957e-13	0	0	0	0	1	0	0
sc_170515	chr2	47617647	47618419	772	1.5545e-10	0	0	0	0	1	0	0
sc_170523	chr2	47716382	47716583	201	3.82689e-09	0	0	0	0	1	0	0
sc_170524	chr2	47718882	47719481	599	7.09614e-09	0	0	0	0	1	0	0
sc_170527	chr2	47751816	47752357	541	1.65071e-10	0	0	0	0	1	0	0
sc_170528	chr2	47752364	47753181	817	5.45184e-10	0	0	0	0	1	0	0
sc_170529	chr2	47753295	47753510	215	6.31025e-12	0	0	0	0	1	0	0
sc_170530	chr2	47753518	47753728	210	1.4811e-12	0	0	0	0	1	0	0
sc_170532	chr2	47755874	47756163	289	1.00305e-09	0	0	0	0	1	0	0
sc_170533	chr2	47767574	47768600	1026	1.96557e-11	0	0	0	0	1	0	0
sc_170534	chr2	47771266	47771682	416	1.25205e-13	0	0	0	0	1	0	0
sc_170535	chr2	47771692	47771903	211	1.17075e-11	0	0	0	0	1	0	0
sc_170605	chr2	48326015	48326354	339	1.66677e-07	0	0	0	0	1	0	0
sc_170607	chr2	48328488	48328697	209	5.79671e-08	0	0	0	0	1	0	0
sc_170609	chr2	48329200	48329714	514	1.05644e-08	0	0	0	0	1	0	0
sc_170610	chr2	48329830	48330031	201	1.42805e-09	0	0	0	0	1	0	0
sc_170619	chr2	48386007	48386213	206	1.28926e-09	0	0	0	0	1	0	0
sc_170620	chr2	48386340	48386577	237	1.32446e-08	0	0	0	0	1	0	0
sc_170621	chr2	48386598	48386809	211	1.09931e-10	0	0	0	0	1	0	0
sc_170622	chr2	48391304	48391509	205	4.67592e-11	0	0	0	0	1	0	0
sc_170623	chr2	48391511	48392328	817	8.97162e-10	0	0	0	0	1	0	0
sc_170626	chr2	48400872	48401094	222	3.06169e-10	0	0	0	0	1	0	0
sc_170632	chr2	48424890	48425372	482	3.19652e-12	0	0	0	0	1	0	0
sc_170640	chr2	48451672	48452070	398	2.37403e-11	0	0	0	0	1	0	0
sc_170641	chr2	48452097	48452411	314	8.03712e-13	0	0	0	0	1	0	0
sc_170642	chr2	48456921	48457123	202	3.1957e-14	0	0	0	0	1	0	0
sc_170643	chr2	48457137	48457556	419	4.15303e-13	0	0	0	0	1	0	0
sc_170644	chr2	48457745	48458150	405	1.2527e-13	0	0	0	0	1	0	0
sc_170645	chr2	48458333	48458534	201	5.53375e-12	0	0	0	0	1	0	0
sc_170649	chr2	48482288	48483112	824	3.0214e-12	0	0	0	0	1	0	0
sc_170667	chr2	48600249	48600553	304	8.90092e-05	0	0	0	0	1	0	0
sc_170676	chr2	48695447	48696017	570	1.46291e-10	0	0	0	0	1	0	0
sc_170677	chr2	48696022	48696694	672	5.20004e-12	0	0	0	0	1	0	0
sc_170681	chr2	48717092	48717293	201	1.34184e-10	0	0	0	0	1	0	0
sc_170685	chr2	48725520	48725736	216	3.77355e-10	0	0	0	0	1	0	0
sc_170686	chr2	48725759	48726404	645	4.194e-11	0	0	0	0	1	0	0
sc_170711	chr2	48899985	48901101	1116	2.00349e-10	0	0	0	0	1	0	0
sc_170769	chr2	49290904	49291111	207	4.51691e-09	0	0	0	0	1	0	0
sc_170794	chr2	49770750	49771601	851	8.5921e-09	0	0	0	0	1	0	0
sc_170799	chr2	49839990	49840612	622	1.90799e-09	0	0	0	0	1	0	0
sc_170800	chr2	49840632	49841525	893	4.46636e-09	0	0	0	0	1	0	0
sc_170806	chr2	49863538	49863739	201	1.17412e-08	0	0	0	0	1	0	0
sc_170807	chr2	49863752	49863953	201	1.94049e-10	0	0	0	0	1	0	0
sc_170808	chr2	49864299	49864964	665	1.46105e-10	0	0	0	0	1	0	0
sc_170817	chr2	49972561	49972798	237	3.56531e-11	0	0	0	0	1	0	0
sc_170818	chr2	49972822	49973196	374	1.91629e-06	0	0	0	0	1	0	0
sc_170953	chr2	51000767	51001414	647	2.16918e-08	0	0	0	0	1	0	0
sc_170954	chr2	51001421	51001629	208	1.00755e-09	0	0	0	0	1	0	0
sc_170964	chr2	51103173	51103500	327	9.80321e-07	0	0	0	0	1	0	0
sc_171071	chr2	53535307	53535515	208	2.79607e-09	0	0	0	0	1	0	0
sc_171072	chr2	53535523	53536348	825	1.75572e-10	0	0	0	0	1	0	0
sc_171079	chr2	53572774	53572985	211	9.2515e-10	0	0	0	0	1	0	0
sc_171101	chr2	53697107	53697308	201	5.32502e-10	0	0	0	0	1	0	0
sc_171103	chr2	53729206	53729410	204	2.94183e-09	0	0	0	0	1	0	0
sc_171104	chr2	53729418	53729766	348	2.9614e-11	0	0	0	0	1	0	0
sc_171105	chr2	53729779	53729988	209	2.92003e-10	0	0	0	0	1	0	0
sc_171127	chr2	53901358	53901561	203	1.65025e-10	0	0	0	0	1	0	0
sc_171128	chr2	53902657	53902862	205	2.43139e-09	0	0	0	0	1	0	0
sc_171129	chr2	53902873	53903296	423	1.36541e-13	0	0	0	0	1	0	0
sc_171130	chr2	53903512	53903713	201	3.4205e-05	0	0	0	0	1	0	0
sc_171137	chr2	54009407	54009608	201	1.18e-11	0	0	0	0	1	0	0
sc_171138	chr2	54009629	54010031	402	9.08016e-11	0	0	0	0	1	0	0
sc_171140	chr2	54015701	54015903	202	4.57223e-10	0	0	0	0	1	0	0
sc_171141	chr2	54015907	54016311	404	2.03615e-11	0	0	0	0	1	0	0
sc_171147	chr2	54042935	54043299	364	3.33379e-10	0	0	0	0	1	0	0
sc_171148	chr2	54043300	54043543	243	1.46801e-12	0	0	0	0	1	0	0
sc_171149	chr2	54043600	54043973	373	2.84903e-10	0	0	0	0	1	0	0
sc_171150	chr2	54043986	54044445	459	7.04158e-11	0	0	0	0	1	0	0
sc_171151	chr2	54044477	54044682	205	5.39719e-13	0	0	0	0	1	0	0
sc_171154	chr2	54048475	54048687	212	1.47203e-12	0	0	0	0	1	0	0
sc_171158	chr2	54056074	54056276	202	1.76805e-11	0	0	0	0	1	0	0
sc_171168	chr2	54079010	54079361	351	1.14487e-12	0	0	0	0	1	0	0
sc_171169	chr2	54079402	54079616	214	4.04832e-14	0	0	0	0	1	0	0
sc_171170	chr2	54079878	54080651	773	7.0582e-15	0	0	0	0	1	0	0
sc_171172	chr2	54084466	54084677	211	5.64611e-10	0	0	0	0	1	0	0
sc_171173	chr2	54084683	54085282	599	2.54561e-07	0	0	0	0	1	0	0
sc_171179	chr2	54098695	54098896	201	1.95944e-06	0	0	0	0	1	0	0
sc_171186	chr2	54134712	54134917	205	1.08802e-10	0	0	0	0	1	0	0
sc_171187	chr2	54135081	54135288	207	1.34145e-11	0	0	0	0	1	0	0
sc_171188	chr2	54159675	54160892	1217	1.43853e-10	0	0	0	0	1	0	0
sc_171192	chr2	54206698	54207113	415	7.06442e-08	0	0	0	0	1	0	0
sc_171193	chr2	54207230	54207431	201	6.21782e-10	0	0	0	0	1	0	0
sc_171194	chr2	54207821	54208189	368	6.73137e-11	0	0	0	0	1	0	0
sc_171196	chr2	54224952	54225351	399	4.99726e-12	0	0	0	0	1	0	0
sc_171197	chr2	54225857	54226256	399	6.65935e-12	0	0	0	0	1	0	0
sc_171198	chr2	54226280	54226485	205	1.02451e-12	0	0	0	0	1	0	0
sc_171199	chr2	54226499	54226856	357	7.6389e-11	0	0	0	0	1	0	0
sc_171202	chr2	54254240	54254441	201	8.93877e-11	0	0	0	0	1	0	0
sc_171203	chr2	54274751	54275907	1156	4.06247e-09	0	0	0	0	1	0	0
sc_171204	chr2	54285482	54285683	201	6.11439e-10	0	0	0	0	1	0	0
sc_171224	chr2	54390554	54390765	211	4.14126e-09	0	0	0	0	1	0	0
sc_171225	chr2	54390780	54390985	205	2.45579e-09	0	0	0	0	1	0	0
sc_171226	chr2	54391066	54391492	426	1.48883e-08	0	0	0	0	1	0	0
sc_171227	chr2	54402588	54402789	201	2.08083e-10	0	0	0	0	1	0	0
sc_171234	chr2	54419301	54419706	405	1.50269e-08	0	0	0	0	1	0	0
sc_171238	chr2	54439972	54440813	841	1.45271e-06	0	0	0	0	1	0	0
sc_171249	chr2	54497841	54498055	214	4.35312e-09	0	0	0	0	1	0	0
sc_171250	chr2	54498092	54498308	216	6.1675e-09	0	0	0	0	1	0	0
sc_171252	chr2	54502729	54502943	214	7.21888e-10	0	0	0	0	1	0	0
sc_171253	chr2	54503076	54503278	202	6.69467e-10	0	0	0	0	1	0	0
sc_171254	chr2	54503318	54503527	209	6.91091e-10	0	0	0	0	1	0	0
sc_171261	chr2	54533069	54533702	633	1.6336e-09	0	0	0	0	1	0	0
sc_171280	chr2	54583686	54583893	207	3.0782e-09	0	0	0	0	1	0	0
sc_171285	chr2	54596314	54596719	405	1.6616e-06	0	0	0	0	1	0	0
sc_171329	chr2	54801166	54801367	201	3.49755e-05	0	0	0	0	1	0	0
sc_171330	chr2	54801412	54801613	201	1.24598e-09	0	0	0	0	1	0	0
sc_171352	chr2	54896850	54897051	201	1.20628e-05	0	0	0	0	1	0	0
sc_171370	chr2	54941325	54941538	213	3.19055e-09	0	0	0	0	1	0	0
sc_171403	chr2	55056116	55056343	227	5.52696e-06	0	0	0	0	1	0	0
sc_171412	chr2	55096456	55096858	402	1.40673e-08	0	0	0	0	1	0	0
sc_171413	chr2	55097020	55097355	335	1.34576e-08	0	0	0	0	1	0	0
sc_171415	chr2	55097964	55098165	201	1.26674e-10	0	0	0	0	1	0	0
sc_171417	chr2	55107403	55108139	736	1.00752e-08	0	0	0	0	1	0	0
sc_171422	chr2	55118647	55118900	253	2.87997e-06	0	0	0	0	1	0	0
sc_171428	chr2	55123812	55124426	614	1.76409e-08	0	0	0	0	1	0	0
sc_171440	chr2	55157322	55157741	419	6.91685e-10	0	0	0	0	1	0	0
sc_171443	chr2	55162737	55163233	496	1.81004e-07	0	0	0	0	1	0	0
sc_171448	chr2	55167463	55167675	212	2.52942e-10	0	0	0	0	1	0	0
sc_171449	chr2	55167812	55168591	779	2.5243e-08	0	0	0	0	1	0	0
sc_171450	chr2	55168598	55168883	285	1.31605e-10	0	0	0	0	1	0	0
sc_171470	chr2	55403080	55403461	381	8.54011e-11	0	0	0	0	1	0	0
sc_171471	chr2	55403467	55404165	698	2.87122e-09	0	0	0	0	1	0	0
sc_171472	chr2	55404687	55405079	392	6.80934e-11	0	0	0	0	1	0	0
sc_171474	chr2	55405479	55405680	201	3.99086e-09	0	0	0	0	1	0	0
sc_171476	chr2	55408453	55409476	1023	2.65311e-08	0	0	0	0	1	0	0
sc_171477	chr2	55409558	55409895	337	8.0904e-10	0	0	0	0	1	0	0
sc_171478	chr2	55413058	55413259	201	5.29622e-10	0	0	0	0	1	0	0
sc_171479	chr2	55413795	55413996	201	1.42391e-10	0	0	0	0	1	0	0
sc_171503	chr2	55629602	55629948	346	3.7134e-10	0	0	0	0	1	0	0
sc_171506	chr2	55687286	55687750	464	2.52653e-08	0	0	0	0	1	0	0
sc_171508	chr2	55707106	55707788	682	7.91921e-12	0	0	0	0	1	0	0
sc_171509	chr2	55707794	55708481	687	4.68449e-11	0	0	0	0	1	0	0
sc_171510	chr2	55718051	55718444	393	2.55976e-09	0	0	0	0	1	0	0
sc_171511	chr2	55732787	55733154	367	1.31177e-05	0	0	0	0	1	0	0
sc_171512	chr2	55733207	55733408	201	9.06759e-08	0	0	0	0	1	0	0
sc_171513	chr2	55733525	55733726	201	1.31166e-09	0	0	0	0	1	0	0
sc_171544	chr2	56008719	56009381	662	2.95796e-09	0	0	0	0	1	0	0
sc_171545	chr2	56009413	56009623	210	3.83578e-10	0	0	0	0	1	0	0
sc_171546	chr2	56018347	56018720	373	2.35426e-10	0	0	0	0	1	0	0
sc_171547	chr2	56018795	56019151	356	6.77963e-12	0	0	0	0	1	0	0
sc_171556	chr2	56100019	56100276	257	7.76807e-11	0	0	0	0	1	0	0
sc_171561	chr2	56130309	56130510	201	1.19934e-08	0	0	0	0	1	0	0
sc_171562	chr2	56130510	56130733	223	1.51901e-06	0	0	0	0	1	0	0
sc_171563	chr2	56130764	56130968	204	4.37986e-07	0	0	0	0	1	0	0
sc_171564	chr2	56132205	56132499	294	4.88809e-06	0	0	0	0	1	0	0
sc_171613	chr2	57045251	57045651	400	1.69724e-06	0	0	0	0	1	0	0
sc_171630	chr2	57712039	57712240	201	1.28924e-10	0	0	0	0	1	0	0
sc_171651	chr2	57906996	57908284	1288	3.53457e-10	0	0	0	0	1	0	0
sc_171654	chr2	57920053	57920448	395	7.31405e-11	0	0	0	0	1	0	0
sc_171655	chr2	57920493	57920892	399	5.44978e-08	0	0	0	0	1	0	0
sc_171657	chr2	57941725	57942130	405	7.56639e-11	0	0	0	0	1	0	0
sc_171658	chr2	57942137	57942338	201	1.23061e-13	0	0	0	0	1	0	0
sc_171662	chr2	57977652	57977923	271	9.26894e-09	0	0	0	0	1	0	0
sc_171664	chr2	58023747	58024208	461	3.29589e-09	0	0	0	0	1	0	0
sc_171669	chr2	58051568	58051780	212	6.59727e-09	0	0	0	0	1	0	0
sc_171671	chr2	58056509	58056895	386	1.42194e-09	0	0	0	0	1	0	0
sc_171672	chr2	58056899	58057221	322	1.59876e-09	0	0	0	0	1	0	0
sc_171676	chr2	58088323	58089133	810	1.46213e-10	0	0	0	0	1	0	0
sc_171682	chr2	58131217	58132008	791	2.38781e-10	0	0	0	0	1	0	0
sc_171683	chr2	58132175	58132376	201	1.49919e-08	0	0	0	0	1	0	0
sc_171686	chr2	58135918	58136119	201	1.9644e-08	0	0	0	0	1	0	0
sc_171687	chr2	58136131	58136332	201	6.90127e-10	0	0	0	0	1	0	0
sc_171688	chr2	58136344	58136545	201	4.92049e-09	0	0	0	0	1	0	0
sc_171689	chr2	58137280	58137481	201	2.63573e-11	0	0	0	0	1	0	0
sc_171690	chr2	58137579	58137780	201	5.36931e-13	0	0	0	0	1	0	0
sc_171691	chr2	58137908	58138114	206	2.5486e-12	0	0	0	0	1	0	0
sc_171692	chr2	58138338	58138736	398	6.19822e-11	0	0	0	0	1	0	0
sc_171699	chr2	58190624	58190825	201	6.88646e-13	0	0	0	0	1	0	0
sc_171711	chr2	58271355	58272379	1024	1.04633e-09	0	0	0	0	1	0	0
sc_171712	chr2	58278003	58278405	402	1.3376e-11	0	0	0	0	1	0	0
sc_171714	chr2	58293243	58293452	209	4.00207e-10	0	0	0	0	1	0	0
sc_171722	chr2	58390073	58390274	201	1.29501e-10	0	0	0	0	1	0	0
sc_171723	chr2	58390348	58390549	201	1.0599e-11	0	0	0	0	1	0	0
sc_171724	chr2	58390619	58390820	201	3.4027e-11	0	0	0	0	1	0	0
sc_171728	chr2	58425211	58425412	201	5.15452e-13	0	0	0	0	1	0	0
sc_171729	chr2	58425487	58425694	207	3.06412e-13	0	0	0	0	1	0	0
sc_171730	chr2	58425698	58425912	214	3.72943e-12	0	0	0	0	1	0	0
sc_171732	chr2	58447634	58448590	956	3.81712e-13	0	0	0	0	1	0	0
sc_171744	chr2	58501072	58501682	610	1.23685e-11	0	0	0	0	1	0	0
sc_171745	chr2	58501689	58502054	365	1.91958e-08	0	0	0	0	1	0	0
sc_171748	chr2	58508106	58508391	285	1.47597e-09	0	0	0	0	1	0	0
sc_171751	chr2	58522151	58522375	224	8.57992e-07	0	0	0	0	1	0	0
sc_171752	chr2	58522379	58522607	228	1.85988e-08	0	0	0	0	1	0	0
sc_171755	chr2	58541370	58541576	206	2.86441e-08	0	0	0	0	1	0	0
sc_171756	chr2	58541617	58541839	222	1.98444e-09	0	0	0	0	1	0	0
sc_171757	chr2	58541854	58542057	203	3.01704e-10	0	0	0	0	1	0	0
sc_171761	chr2	58554022	58554233	211	2.95084e-12	0	0	0	0	1	0	0
sc_171771	chr2	58594226	58594427	201	3.53824e-05	0	0	0	0	1	0	0
sc_171835	chr2	59158548	59158756	208	2.21801e-10	0	0	0	0	1	0	0
sc_171836	chr2	59158768	59158980	212	1.08668e-06	0	0	0	0	1	0	0
sc_171838	chr2	59182333	59182596	263	2.40896e-09	0	0	0	0	1	0	0
sc_171847	chr2	59249392	59250619	1227	3.85892e-08	0	0	0	0	1	0	0
sc_171874	chr2	59761990	59762491	501	2.06342e-08	0	0	0	0	1	0	0
sc_171875	chr2	59770294	59771356	1062	1.25697e-11	0	0	0	0	1	0	0
sc_171884	chr2	59936033	59936249	216	1.72126e-12	0	0	0	0	1	0	0
sc_171885	chr2	59936255	59936468	213	1.12513e-12	0	0	0	0	1	0	0
sc_171900	chr2	60122602	60122872	270	4.42561e-12	0	0	0	0	1	0	0
sc_171906	chr2	60294647	60295228	581	2.38581e-09	0	0	0	0	1	0	0
sc_171907	chr2	60295252	60295469	217	3.42289e-10	0	0	0	0	1	0	0
sc_171908	chr2	60295495	60296131	636	7.75519e-10	0	0	0	0	1	0	0
sc_171909	chr2	60297775	60298042	267	4.16867e-10	0	0	0	0	1	0	0
sc_171969	chr2	60560653	60561294	641	1.83276e-05	0	0	0	0	1	0	0
sc_172044	chr2	61134000	61134311	311	1.94044e-12	0	0	0	0	1	0	0
sc_172045	chr2	61134312	61134582	270	2.61507e-13	0	0	0	0	1	0	0
sc_172046	chr2	61134654	61134855	201	1.74349e-09	0	0	0	0	1	0	0
sc_172062	chr2	61214462	61214679	217	4.17628e-10	0	0	0	0	1	0	0
sc_172065	chr2	61237143	61237730	587	1.52913e-10	0	0	0	0	1	0	0
sc_172066	chr2	61239026	61239305	279	3.78127e-12	0	0	0	0	1	0	0
sc_172073	chr2	61322263	61322464	201	9.49571e-07	0	0	0	0	1	0	0
sc_172074	chr2	61335379	61335783	404	9.52941e-12	0	0	0	0	1	0	0
sc_172075	chr2	61335789	61336002	213	6.59773e-12	0	0	0	0	1	0	0
sc_172076	chr2	61336089	61336302	213	5.13445e-07	0	0	0	0	1	0	0
sc_172086	chr2	61478234	61478435	201	5.56274e-09	0	0	0	0	1	0	0
sc_172093	chr2	61620868	61621169	301	5.62753e-08	0	0	0	0	1	0	0
sc_172095	chr2	61635504	61635850	346	4.16181e-09	0	0	0	0	1	0	0
sc_172097	chr2	61658592	61658971	379	8.66899e-10	0	0	0	0	1	0	0
sc_172098	chr2	61659005	61659379	374	1.48739e-08	0	0	0	0	1	0	0
sc_172099	chr2	61659398	61659720	322	1.81828e-11	0	0	0	0	1	0	0
sc_172117	chr2	61872398	61872601	203	8.99491e-14	0	0	0	0	1	0	0
sc_172118	chr2	61872608	61872985	377	1.81954e-11	0	0	0	0	1	0	0
sc_172127	chr2	61948903	61949307	404	2.81737e-09	0	0	0	0	1	0	0
sc_172203	chr2	62409890	62410091	201	4.59172e-11	0	0	0	0	1	0	0
sc_172204	chr2	62410105	62410561	456	7.9004e-08	0	0	0	0	1	0	0
sc_172205	chr2	62410714	62410919	205	5.95501e-10	0	0	0	0	1	0	0
sc_172207	chr2	62414897	62415454	557	2.83987e-08	0	0	0	0	1	0	0
sc_172208	chr2	62415466	62415806	340	4.86417e-11	0	0	0	0	1	0	0
sc_172209	chr2	62423435	62423810	375	9.42494e-11	0	0	0	0	1	0	0
sc_172210	chr2	62423812	62424843	1031	1.69898e-11	0	0	0	0	1	0	0
sc_172211	chr2	62424926	62425127	201	2.80814e-11	0	0	0	0	1	0	0
sc_172285	chr2	63484023	63484244	221	1.11919e-12	0	0	0	0	1	0	0
sc_172286	chr2	63484326	63485241	915	7.99545e-11	0	0	0	0	1	0	0
sc_172287	chr2	63486815	63487249	434	3.38532e-13	0	0	0	0	1	0	0
sc_172301	chr2	63687638	63688285	647	1.49891e-13	0	0	0	0	1	0	0
sc_172303	chr2	63742283	63742640	357	1.64102e-08	0	0	0	0	1	0	0
sc_172304	chr2	63742696	63742900	204	9.7659e-13	0	0	0	0	1	0	0
sc_172339	chr2	64102614	64103024	410	9.88444e-10	0	0	0	0	1	0	0
sc_172346	chr2	64129928	64130133	205	1.66158e-11	0	0	0	0	1	0	0
sc_172347	chr2	64130150	64130364	214	6.07744e-11	0	0	0	0	1	0	0
sc_172429	chr2	64463445	64463650	205	1.9597e-13	0	0	0	0	1	0	0
sc_172430	chr2	64463811	64464440	629	4.12429e-12	0	0	0	0	1	0	0
sc_172437	chr2	64514542	64514763	221	4.84769e-05	0	0	0	0	1	0	0
sc_172438	chr2	64514851	64515062	211	1.87782e-09	0	0	0	0	1	0	0
sc_172439	chr2	64515134	64515612	478	1.77531e-12	0	0	0	0	1	0	0
sc_172443	chr2	64551966	64552182	216	1.72464e-10	0	0	0	0	1	0	0
sc_172449	chr2	64595485	64595745	260	1.36144e-09	0	0	0	0	1	0	0
sc_172457	chr2	64617131	64617673	542	2.57778e-07	0	0	0	0	1	0	0
sc_172466	chr2	64640158	64640575	417	5.21792e-09	0	0	0	0	1	0	0
sc_172472	chr2	64650390	64650591	201	4.39557e-12	0	0	0	0	1	0	0
sc_172479	chr2	64716031	64716423	392	2.11729e-09	0	0	0	0	1	0	0
sc_172480	chr2	64716577	64717243	666	4.16708e-12	0	0	0	0	1	0	0
sc_172481	chr2	64717615	64717816	201	3.97326e-08	0	0	0	0	1	0	0
sc_172504	chr2	64830781	64832070	1289	6.19413e-07	0	0	0	0	1	0	0
sc_172514	chr2	64866458	64866809	351	4.90384e-11	0	0	0	0	1	0	0
sc_172515	chr2	64866813	64867238	425	7.66421e-13	0	0	0	0	1	0	0
sc_172580	chr2	65142175	65143051	876	1.00338e-11	0	0	0	0	1	0	0
sc_172593	chr2	65204909	65205111	202	0.00124057	0	0	0	0	1	0	0
sc_172726	chr2	66447429	66447753	324	1.11605e-09	0	0	0	0	1	0	0
sc_172727	chr2	66447761	66447971	210	1.65709e-10	0	0	0	0	1	0	0
sc_172728	chr2	66455385	66455586	201	3.35205e-07	0	0	0	0	1	0	0
sc_172729	chr2	66455593	66455794	201	7.27616e-10	0	0	0	0	1	0	0
sc_172730	chr2	66455802	66456003	201	1.26448e-10	0	0	0	0	1	0	0
sc_172731	chr2	66460116	66460317	201	9.26096e-13	0	0	0	0	1	0	0
sc_172732	chr2	66461459	66461660	201	3.10296e-10	0	0	0	0	1	0	0
sc_172733	chr2	66461661	66462202	541	2.10654e-10	0	0	0	0	1	0	0
sc_172734	chr2	66462253	66462456	203	3.92204e-13	0	0	0	0	1	0	0
sc_172735	chr2	66462462	66462801	339	5.88971e-12	0	0	0	0	1	0	0
sc_172736	chr2	66462851	66463056	205	4.31788e-12	0	0	0	0	1	0	0
sc_172737	chr2	66463195	66463397	202	6.80472e-13	0	0	0	0	1	0	0
sc_172738	chr2	66463420	66463623	203	1.73004e-13	0	0	0	0	1	0	0
sc_172739	chr2	66476652	66476853	201	3.46343e-09	0	0	0	0	1	0	0
sc_172740	chr2	66477044	66477461	417	1.3995e-08	0	0	0	0	1	0	0
sc_172741	chr2	66477476	66477680	204	2.96529e-08	0	0	0	0	1	0	0
sc_172742	chr2	66489488	66489689	201	1.33003e-10	0	0	0	0	1	0	0
sc_172743	chr2	66491991	66492348	357	1.04885e-11	0	0	0	0	1	0	0
sc_172744	chr2	66492358	66492559	201	3.54052e-09	0	0	0	0	1	0	0
sc_172745	chr2	66495781	66496155	374	5.63388e-10	0	0	0	0	1	0	0
sc_172746	chr2	66496168	66496372	204	3.72039e-10	0	0	0	0	1	0	0
sc_172747	chr2	66497582	66497788	206	2.19532e-11	0	0	0	0	1	0	0
sc_172748	chr2	66497802	66498003	201	3.67502e-11	0	0	0	0	1	0	0
sc_172749	chr2	66503303	66503504	201	4.42007e-13	0	0	0	0	1	0	0
sc_172750	chr2	66503544	66503745	201	2.49028e-11	0	0	0	0	1	0	0
sc_172751	chr2	66507662	66507993	331	5.03425e-10	0	0	0	0	1	0	0
sc_172755	chr2	66509220	66509421	201	1.26844e-08	0	0	0	0	1	0	0
sc_172756	chr2	66509455	66509656	201	2.40327e-08	0	0	0	0	1	0	0
sc_172760	chr2	66525553	66526147	594	3.59861e-13	0	0	0	0	1	0	0
sc_172761	chr2	66526289	66526490	201	5.23295e-10	0	0	0	0	1	0	0
sc_172763	chr2	66537004	66537205	201	2.77851e-10	0	0	0	0	1	0	0
sc_172764	chr2	66537282	66537483	201	8.63341e-10	0	0	0	0	1	0	0
sc_172765	chr2	66541481	66542131	650	3.59572e-09	0	0	0	0	1	0	0
sc_172769	chr2	66561725	66561926	201	6.91079e-10	0	0	0	0	1	0	0
sc_172775	chr2	66699742	66700318	576	3.43986e-11	0	0	0	0	1	0	0
sc_172776	chr2	66700355	66700569	214	4.33794e-11	0	0	0	0	1	0	0
sc_172777	chr2	66700603	66700806	203	6.1088e-12	0	0	0	0	1	0	0
sc_172778	chr2	66805020	66805439	419	9.21884e-11	0	0	0	0	1	0	0
sc_172779	chr2	66805605	66805806	201	0.000365817	0	0	0	0	1	0	0
sc_172781	chr2	66948319	66948524	205	2.03837e-10	0	0	0	0	1	0	0
sc_172782	chr2	66948536	66948737	201	7.00411e-10	0	0	0	0	1	0	0
sc_172866	chr2	68258778	68258979	201	1.38792e-10	0	0	0	0	1	0	0
sc_172867	chr2	68258979	68259542	563	2.12925e-10	0	0	0	0	1	0	0
sc_172868	chr2	68259544	68259932	388	1.14907e-10	0	0	0	0	1	0	0
sc_172922	chr2	68455455	68455911	456	9.44992e-12	0	0	0	0	1	0	0
sc_172923	chr2	68455950	68456157	207	3.69792e-11	0	0	0	0	1	0	0
sc_173066	chr2	69344370	69344571	201	2.71117e-12	0	0	0	0	1	0	0
sc_173096	chr2	69543994	69544208	214	2.74139e-11	0	0	0	0	1	0	0
sc_173097	chr2	69544237	69544979	742	1.61179e-10	0	0	0	0	1	0	0
sc_173098	chr2	69544981	69545298	317	2.96412e-11	0	0	0	0	1	0	0
sc_173099	chr2	69545412	69545613	201	8.43683e-09	0	0	0	0	1	0	0
sc_173120	chr2	69624671	69625002	331	3.82437e-12	0	0	0	0	1	0	0
sc_173121	chr2	69625080	69625699	619	9.00178e-10	0	0	0	0	1	0	0
sc_173131	chr2	69709338	69709567	229	1.8617e-10	0	0	0	0	1	0	0
sc_173132	chr2	69709571	69709787	216	3.49037e-09	0	0	0	0	1	0	0
sc_173138	chr2	69762381	69762582	201	1.61967e-09	0	0	0	0	1	0	0
sc_173139	chr2	69762603	69763610	1007	1.57406e-09	0	0	0	0	1	0	0
sc_173140	chr2	69766994	69767671	677	1.33142e-07	0	0	0	0	1	0	0
sc_173151	chr2	69801995	69802197	202	6.04039e-10	0	0	0	0	1	0	0
sc_173159	chr2	69817818	69818019	201	1.71637e-10	0	0	0	0	1	0	0
sc_173172	chr2	69961135	69962212	1077	2.54241e-11	0	0	0	0	1	0	0
sc_173173	chr2	69962215	69962416	201	1.13261e-09	0	0	0	0	1	0	0
sc_173213	chr2	70118836	70119431	595	1.16494e-09	0	0	0	0	1	0	0
sc_173270	chr2	70614911	70615512	601	2.90805e-10	0	0	0	0	1	0	0
sc_173271	chr2	70615713	70615914	201	6.81463e-12	0	0	0	0	1	0	0
sc_173356	chr2	71153704	71154808	1104	2.56692e-12	0	0	0	0	1	0	0
sc_173369	chr2	71256073	71256286	213	1.33114e-12	0	0	0	0	1	0	0
sc_173370	chr2	71256425	71257015	590	5.11447e-10	0	0	0	0	1	0	0
sc_173374	chr2	71281947	71282153	206	4.3431e-11	0	0	0	0	1	0	0
sc_173375	chr2	71282162	71282822	660	5.5167e-13	0	0	0	0	1	0	0
sc_173377	chr2	71291790	71292516	726	5.75975e-09	0	0	0	0	1	0	0
sc_173378	chr2	71299275	71300155	880	1.24465e-09	0	0	0	0	1	0	0
sc_173382	chr2	71340289	71340499	210	6.52888e-11	0	0	0	0	1	0	0
sc_173387	chr2	71372296	71372497	201	2.72016e-09	0	0	0	0	1	0	0
sc_173388	chr2	71374771	71374980	209	1.35094e-11	0	0	0	0	1	0	0
sc_173389	chr2	71389029	71390158	1129	6.20989e-14	0	0	0	0	1	0	0
sc_173406	chr2	71546735	71546946	211	8.18702e-13	0	0	0	0	1	0	0
sc_173407	chr2	71546948	71547263	315	9.93889e-10	0	0	0	0	1	0	0
sc_173408	chr2	71548479	71549342	863	2.70583e-10	0	0	0	0	1	0	0
sc_173411	chr2	71575457	71577334	1877	4.3478e-08	0	0	0	0	1	0	0
sc_173413	chr2	71591664	71592773	1109	7.32582e-07	0	0	0	0	1	0	0
sc_173414	chr2	71595393	71595954	561	1.98521e-09	0	0	0	0	1	0	0
sc_173415	chr2	71595963	71596420	457	2.87349e-09	0	0	0	0	1	0	0
sc_173416	chr2	71596460	71596673	213	1.44916e-08	0	0	0	0	1	0	0
sc_173442	chr2	71736506	71736938	432	5.06141e-10	0	0	0	0	1	0	0
sc_173444	chr2	71737458	71737659	201	6.68624e-07	0	0	0	0	1	0	0
sc_173468	chr2	71890526	71890727	201	7.16752e-12	0	0	0	0	1	0	0
sc_173469	chr2	71890733	71891119	386	3.5698e-09	0	0	0	0	1	0	0
sc_173482	chr2	72112982	72113196	214	1.91107e-08	0	0	0	0	1	0	0
sc_173483	chr2	72113242	72113461	219	2.85462e-11	0	0	0	0	1	0	0
sc_173484	chr2	72113528	72113901	373	7.36198e-10	0	0	0	0	1	0	0
sc_173511	chr2	72263339	72263743	404	7.57506e-08	0	0	0	0	1	0	0
sc_173513	chr2	72264012	72264411	399	2.30776e-08	0	0	0	0	1	0	0
sc_173528	chr2	72515467	72516479	1012	4.00433e-12	0	0	0	0	1	0	0
sc_173531	chr2	72538554	72538768	214	3.28514e-12	0	0	0	0	1	0	0
sc_173532	chr2	72538774	72538990	216	1.31533e-10	0	0	0	0	1	0	0
sc_173533	chr2	72539014	72539406	392	8.83626e-10	0	0	0	0	1	0	0
sc_173535	chr2	72561458	72561958	500	3.72971e-11	0	0	0	0	1	0	0
sc_173539	chr2	72613971	72614279	308	1.90952e-11	0	0	0	0	1	0	0
sc_173540	chr2	72614294	72614497	203	2.20287e-12	0	0	0	0	1	0	0
sc_173552	chr2	72781298	72781510	212	5.56875e-11	0	0	0	0	1	0	0
sc_173553	chr2	72781550	72781757	207	2.2476e-11	0	0	0	0	1	0	0
sc_173555	chr2	72785141	72785556	415	2.62919e-11	0	0	0	0	1	0	0
sc_173556	chr2	72786630	72787009	379	1.55459e-12	0	0	0	0	1	0	0
sc_173560	chr2	72793891	72794092	201	3.58424e-11	0	0	0	0	1	0	0
sc_173561	chr2	72794170	72794371	201	2.59579e-10	0	0	0	0	1	0	0
sc_173562	chr2	72802662	72803040	378	8.84689e-13	0	0	0	0	1	0	0
sc_173563	chr2	72803063	72804457	1394	9.10983e-13	0	0	0	0	1	0	0
sc_173564	chr2	72813783	72814178	395	2.41227e-11	0	0	0	0	1	0	0
sc_173565	chr2	72814179	72814573	394	7.15364e-11	0	0	0	0	1	0	0
sc_173699	chr2	73588178	73588452	274	1.81389e-10	0	0	0	0	1	0	0
sc_173700	chr2	73588465	73588666	201	0.00270731	0	0	0	0	1	0	0
sc_173730	chr2	73840093	73840299	206	2.64968e-10	0	0	0	0	1	0	0
sc_173739	chr2	73890292	73890494	202	2.56539e-08	0	0	0	0	1	0	0
sc_173740	chr2	73890501	73890879	378	3.96936e-11	0	0	0	0	1	0	0
sc_173780	chr2	74019109	74019310	201	0.0017063	0	0	0	0	1	0	0
sc_173793	chr2	74053170	74053827	657	8.56015e-09	0	0	0	0	1	0	0
sc_173794	chr2	74053833	74054034	201	1.13931e-09	0	0	0	0	1	0	0
sc_173795	chr2	74076938	74077343	405	1.76731e-09	0	0	0	0	1	0	0
sc_173796	chr2	74077408	74077609	201	3.14494e-10	0	0	0	0	1	0	0
sc_173797	chr2	74077637	74078087	450	1.35219e-09	0	0	0	0	1	0	0
sc_173802	chr2	74092097	74092521	424	4.6269e-12	0	0	0	0	1	0	0
sc_173803	chr2	74092533	74092750	217	3.29213e-13	0	0	0	0	1	0	0
sc_173847	chr2	74416799	74417006	207	5.94441e-08	0	0	0	0	1	0	0
sc_173933	chr2	74881005	74881235	230	2.06337e-10	0	0	0	0	1	0	0
sc_173935	chr2	74888598	74889331	733	3.82134e-08	0	0	0	0	1	0	0
sc_173936	chr2	74901815	74902586	771	4.72747e-13	0	0	0	0	1	0	0
sc_173937	chr2	74902588	74902798	210	2.01762e-12	0	0	0	0	1	0	0
sc_173950	chr2	74982695	74982896	201	2.06029e-06	0	0	0	0	1	0	0
sc_173979	chr2	75222660	75222861	201	8.76668e-11	0	0	0	0	1	0	0
sc_173980	chr2	75222887	75223094	207	3.92283e-05	0	0	0	0	1	0	0
sc_174020	chr2	75612444	75612645	201	2.23749e-08	0	0	0	0	1	0	0
sc_174021	chr2	75612682	75612893	211	1.54054e-11	0	0	0	0	1	0	0
sc_174029	chr2	75677160	75677643	483	3.7597e-12	0	0	0	0	1	0	0
sc_174030	chr2	75677643	75678140	497	2.37252e-12	0	0	0	0	1	0	0
sc_174031	chr2	75695742	75695943	201	6.21701e-10	0	0	0	0	1	0	0
sc_174032	chr2	75698873	75699221	348	2.93754e-11	0	0	0	0	1	0	0
sc_174041	chr2	75818028	75818776	748	1.14891e-12	0	0	0	0	1	0	0
sc_174042	chr2	75818810	75819191	381	4.06254e-11	0	0	0	0	1	0	0
sc_174072	chr2	76159692	76159900	208	6.63672e-09	0	0	0	0	1	0	0
sc_174073	chr2	76159904	76160207	303	6.4486e-11	0	0	0	0	1	0	0
sc_174088	chr2	76421612	76422255	643	3.98152e-09	0	0	0	0	1	0	0
sc_174091	chr2	76464424	76464634	210	2.41126e-10	0	0	0	0	1	0	0
sc_174101	chr2	76640887	76641400	513	9.27369e-11	0	0	0	0	1	0	0
sc_174169	chr2	78010966	78011412	446	4.44115e-12	0	0	0	0	1	0	0
sc_174170	chr2	78011427	78011989	562	9.69213e-14	0	0	0	0	1	0	0
sc_174174	chr2	78131528	78132020	492	8.94796e-10	0	0	0	0	1	0	0
sc_174175	chr2	78132208	78132419	211	1.27233e-09	0	0	0	0	1	0	0
sc_174176	chr2	78132637	78132838	201	1.1345e-08	0	0	0	0	1	0	0
sc_174177	chr2	78132841	78133266	425	1.26664e-10	0	0	0	0	1	0	0
sc_174178	chr2	78158266	78158678	412	1.76489e-09	0	0	0	0	1	0	0
sc_174179	chr2	78201110	78201661	551	1.31227e-10	0	0	0	0	1	0	0
sc_174180	chr2	78202209	78202814	605	1.65701e-11	0	0	0	0	1	0	0
sc_174181	chr2	78202821	78203879	1058	1.33581e-09	0	0	0	0	1	0	0
sc_174182	chr2	78220061	78220262	201	2.13551e-10	0	0	0	0	1	0	0
sc_174183	chr2	78220290	78221083	793	8.39855e-12	0	0	0	0	1	0	0
sc_174184	chr2	78221989	78222396	407	1.88058e-09	0	0	0	0	1	0	0
sc_174185	chr2	78222774	78222982	208	1.46914e-09	0	0	0	0	1	0	0
sc_174186	chr2	78234216	78234613	397	2.37403e-11	0	0	0	0	1	0	0
sc_174187	chr2	78260909	78261293	384	2.49875e-11	0	0	0	0	1	0	0
sc_174188	chr2	78261480	78261681	201	8.99894e-12	0	0	0	0	1	0	0
sc_174189	chr2	78263314	78264111	797	8.49839e-10	0	0	0	0	1	0	0
sc_174190	chr2	78265090	78265486	396	6.96442e-11	0	0	0	0	1	0	0
sc_174191	chr2	78273330	78273659	329	5.70096e-12	0	0	0	0	1	0	0
sc_174192	chr2	78273713	78274088	375	2.15541e-13	0	0	0	0	1	0	0
sc_174193	chr2	78274377	78275086	709	1.3011e-09	0	0	0	0	1	0	0
sc_174194	chr2	78290379	78290601	222	8.20372e-12	0	0	0	0	1	0	0
sc_174195	chr2	78290626	78291176	550	1.07798e-12	0	0	0	0	1	0	0
sc_174196	chr2	78301184	78301385	201	2.20925e-12	0	0	0	0	1	0	0
sc_174197	chr2	78301426	78301889	463	9.07153e-11	0	0	0	0	1	0	0
sc_174198	chr2	78304615	78305238	623	9.70542e-12	0	0	0	0	1	0	0
sc_174199	chr2	78307027	78307236	209	4.30443e-11	0	0	0	0	1	0	0
sc_174202	chr2	78416363	78416570	207	3.88069e-09	0	0	0	0	1	0	0
sc_174225	chr2	78766133	78766740	607	1.41901e-11	0	0	0	0	1	0	0
sc_174226	chr2	78766841	78767197	356	2.68727e-10	0	0	0	0	1	0	0
sc_174233	chr2	78861615	78861816	201	1.47774e-09	0	0	0	0	1	0	0
sc_174332	chr2	79660675	79660876	201	0.00013524	0	0	0	0	1	0	0
sc_174350	chr2	79770907	79771108	201	3.16584e-12	0	0	0	0	1	0	0
sc_174351	chr2	79771176	79771381	205	6.63999e-10	0	0	0	0	1	0	0
sc_174352	chr2	79771398	79771993	595	4.4679e-11	0	0	0	0	1	0	0
sc_174353	chr2	79774971	79775172	201	1.56959e-09	0	0	0	0	1	0	0
sc_174361	chr2	79832000	79833744	1744	1.4318e-08	0	0	0	0	1	0	0
sc_174363	chr2	79854887	79855915	1028	5.02617e-07	0	0	0	0	1	0	0
sc_174390	chr2	79982554	79982784	230	2.18674e-10	0	0	0	0	1	0	0
sc_174395	chr2	79998862	79999370	508	3.96407e-07	0	0	0	0	1	0	0
sc_174402	chr2	80050411	80050612	201	1.27144e-06	0	0	0	0	1	0	0
sc_174445	chr2	80293042	80293381	339	2.64472e-08	0	0	0	0	1	0	0
sc_174471	chr2	80349001	80349249	248	1.1312e-08	0	0	0	0	1	0	0
sc_174472	chr2	80349271	80349490	219	9.02532e-10	0	0	0	0	1	0	0
sc_174493	chr2	80454263	80455581	1318	4.85567e-08	0	0	0	0	1	0	0
sc_174513	chr2	80670481	80670682	201	3.86368e-09	0	0	0	0	1	0	0
sc_174514	chr2	80670696	80670897	201	2.26189e-11	0	0	0	0	1	0	0
sc_174553	chr2	82003335	82003560	225	7.29116e-12	0	0	0	0	1	0	0
sc_174554	chr2	82003768	82003990	222	2.01397e-09	0	0	0	0	1	0	0
sc_174570	chr2	82596644	82597225	581	3.24728e-10	0	0	0	0	1	0	0
sc_174583	chr2	83224916	83225132	216	2.60665e-10	0	0	0	0	1	0	0
sc_174587	chr2	83587443	83587644	201	5.35452e-11	0	0	0	0	1	0	0
sc_174589	chr2	83686708	83687429	721	3.73998e-10	0	0	0	0	1	0	0
sc_174598	chr2	84077356	84077566	210	1.65825e-05	0	0	0	0	1	0	0
sc_174599	chr2	84077567	84077839	272	2.2573e-10	0	0	0	0	1	0	0
sc_174611	chr2	84231069	84232230	1161	8.851e-10	0	0	0	0	1	0	0
sc_174612	chr2	84232843	84233044	201	4.53946e-10	0	0	0	0	1	0	0
sc_174613	chr2	84257349	84257752	403	1.44962e-08	0	0	0	0	1	0	0
sc_174614	chr2	84257802	84258573	771	3.7705e-10	0	0	0	0	1	0	0
sc_174628	chr2	84441556	84441783	227	1.55311e-10	0	0	0	0	1	0	0
sc_174666	chr2	84796934	84797322	388	5.40587e-09	0	0	0	0	1	0	0
sc_174667	chr2	84797331	84797548	217	3.91109e-10	0	0	0	0	1	0	0
sc_174668	chr2	84797551	84798874	1323	2.16959e-10	0	0	0	0	1	0	0
sc_174848	chr2	85582325	85582792	467	1.14868e-09	0	0	0	0	1	0	0
sc_174965	chr2	85894034	85894237	203	4.98924e-09	0	0	0	0	1	0	0
sc_174975	chr2	85924320	85926081	1761	2.52821e-07	0	0	0	0	1	0	0
sc_175030	chr2	86171024	86171609	585	2.62581e-11	0	0	0	0	1	0	0
sc_175034	chr2	86185006	86185218	212	6.516e-09	0	0	0	0	1	0	0
sc_175039	chr2	86201805	86202013	208	5.53931e-09	0	0	0	0	1	0	0
sc_175062	chr2	86309844	86310047	203	3.63283e-10	0	0	0	0	1	0	0
sc_175063	chr2	86310065	86310273	208	3.50218e-13	0	0	0	0	1	0	0
sc_175064	chr2	86310306	86310519	213	1.62862e-09	0	0	0	0	1	0	0
sc_175065	chr2	86310640	86310841	201	1.42445e-06	0	0	0	0	1	0	0
sc_175080	chr2	86393393	86393795	402	8.1339e-11	0	0	0	0	1	0	0
sc_175081	chr2	86393830	86394032	202	2.57119e-11	0	0	0	0	1	0	0
sc_175082	chr2	86394167	86394388	221	5.05952e-10	0	0	0	0	1	0	0
sc_175107	chr2	86518510	86518783	273	1.14351e-06	0	0	0	0	1	0	0
sc_175121	chr2	86617843	86618044	201	1.34368e-09	0	0	0	0	1	0	0
sc_175131	chr2	86686707	86686933	226	2.29966e-13	0	0	0	0	1	0	0
sc_175132	chr2	86686936	86687757	821	2.02418e-11	0	0	0	0	1	0	0
sc_175133	chr2	86687797	86687998	201	6.75572e-09	0	0	0	0	1	0	0
sc_175142	chr2	86753470	86753681	211	4.13389e-13	0	0	0	0	1	0	0
sc_175143	chr2	86753702	86753935	233	5.7727e-12	0	0	0	0	1	0	0
sc_175144	chr2	86753962	86754357	395	4.03203e-09	0	0	0	0	1	0	0
sc_175187	chr2	87636857	87637074	217	2.91306e-13	0	0	0	0	1	0	0
sc_175188	chr2	87637346	87637950	604	7.27697e-10	0	0	0	0	1	0	0
sc_175189	chr2	87637957	87638765	808	1.15161e-10	0	0	0	0	1	0	0
sc_175191	chr2	87659101	87659309	208	2.59865e-09	0	0	0	0	1	0	0
sc_175196	chr2	88010353	88010554	201	6.00031e-12	0	0	0	0	1	0	0
sc_175197	chr2	88010562	88011757	1195	8.42871e-12	0	0	0	0	1	0	0
sc_175208	chr2	88082066	88082270	204	4.02421e-09	0	0	0	0	1	0	0
sc_175209	chr2	88082270	88083727	1457	1.06089e-08	0	0	0	0	1	0	0
sc_175214	chr2	88100040	88100241	201	2.53681e-08	0	0	0	0	1	0	0
sc_175218	chr2	88135891	88137221	1330	9.78616e-12	0	0	0	0	1	0	0
sc_175360	chr2	94249130	94249501	371	3.04225e-12	0	0	0	0	1	0	0
sc_175361	chr2	94249506	94249716	210	6.09592e-13	0	0	0	0	1	0	0
sc_175362	chr2	94250389	94250601	212	1.1157e-10	0	0	0	0	1	0	0
sc_175363	chr2	94250602	94250816	214	7.55727e-09	0	0	0	0	1	0	0
sc_175364	chr2	94250978	94251179	201	1.03497e-10	0	0	0	0	1	0	0
sc_175365	chr2	94252827	94253115	288	3.43634e-07	0	0	0	0	1	0	0
sc_175402	chr2	94998125	94998733	608	1.13194e-10	0	0	0	0	1	0	0
sc_175403	chr2	95007505	95008663	1158	1.2415e-12	0	0	0	0	1	0	0
sc_175404	chr2	95013563	95013764	201	1.09113e-12	0	0	0	0	1	0	0
sc_175405	chr2	95014124	95014937	813	1.34175e-12	0	0	0	0	1	0	0
sc_175406	chr2	95016963	95017167	204	6.45903e-10	0	0	0	0	1	0	0
sc_175407	chr2	95017171	95017374	203	5.84458e-11	0	0	0	0	1	0	0
sc_175408	chr2	95021692	95022838	1146	4.72781e-09	0	0	0	0	1	0	0
sc_175413	chr2	95027671	95027872	201	1.07547e-10	0	0	0	0	1	0	0
sc_175414	chr2	95029768	95030150	382	2.46554e-10	0	0	0	0	1	0	0
sc_175415	chr2	95032751	95033327	576	2.01704e-11	0	0	0	0	1	0	0
sc_175416	chr2	95033342	95033544	202	9.17943e-14	0	0	0	0	1	0	0
sc_175420	chr2	95056347	95056562	215	6.43744e-08	0	0	0	0	1	0	0
sc_175424	chr2	95059148	95059358	210	2.98551e-09	0	0	0	0	1	0	0
sc_175426	chr2	95060823	95061041	218	4.79055e-09	0	0	0	0	1	0	0
sc_175427	chr2	95062722	95062927	205	4.02625e-09	0	0	0	0	1	0	0
sc_175428	chr2	95071725	95071930	205	2.46837e-12	0	0	0	0	1	0	0
sc_175429	chr2	95071981	95072194	213	1.62154e-11	0	0	0	0	1	0	0
sc_175430	chr2	95073476	95073681	205	2.26799e-12	0	0	0	0	1	0	0
sc_175431	chr2	95073878	95074751	873	4.12878e-12	0	0	0	0	1	0	0
sc_175433	chr2	95077480	95077738	258	3.24316e-08	0	0	0	0	1	0	0
sc_175442	chr2	95114998	95115358	360	1.08738e-08	0	0	0	0	1	0	0
sc_175482	chr2	95348947	95349148	201	5.11469e-09	0	0	0	0	1	0	0
sc_175490	chr2	95434049	95434250	201	5.17028e-12	0	0	0	0	1	0	0
sc_175491	chr2	95434577	95435107	530	3.11991e-09	0	0	0	0	1	0	0
sc_175504	chr2	95574877	95575093	216	1.82506e-08	0	0	0	0	1	0	0
sc_175505	chr2	95575141	95575594	453	8.085e-09	0	0	0	0	1	0	0
sc_175528	chr2	95752225	95752606	381	1.69133e-06	0	0	0	0	1	0	0
sc_175540	chr2	95855570	95855777	207	1.11923e-11	0	0	0	0	1	0	0
sc_175541	chr2	95855793	95856016	223	1.0501e-10	0	0	0	0	1	0	0
sc_175553	chr2	96022032	96022396	364	1.0173e-06	0	0	0	0	1	0	0
sc_175557	chr2	96048846	96049054	208	4.46887e-10	0	0	0	0	1	0	0
sc_175583	chr2	96164106	96164780	674	8.63897e-10	0	0	0	0	1	0	0
sc_175584	chr2	96164794	96165324	530	1.04862e-09	0	0	0	0	1	0	0
sc_175587	chr2	96196098	96196618	520	2.09327e-11	0	0	0	0	1	0	0
sc_175635	chr2	96368657	96369235	578	7.47652e-09	0	0	0	0	1	0	0
sc_175636	chr2	96369286	96369689	403	5.8578e-12	0	0	0	0	1	0	0
sc_175640	chr2	96394362	96394735	373	6.21534e-09	0	0	0	0	1	0	0
sc_175679	chr2	96596651	96597046	395	2.56759e-10	0	0	0	0	1	0	0
sc_175680	chr2	96598246	96598447	201	2.24172e-12	0	0	0	0	1	0	0
sc_175706	chr2	96788209	96789015	806	2.52931e-07	0	0	0	0	1	0	0
sc_175707	chr2	96789043	96789257	214	8.99972e-10	0	0	0	0	1	0	0
sc_175737	chr2	96909301	96910457	1156	2.85412e-09	0	0	0	0	1	0	0
sc_175740	chr2	96915936	96916140	204	2.80696e-10	0	0	0	0	1	0	0
sc_175741	chr2	96916154	96916380	226	1.7678e-08	0	0	0	0	1	0	0
sc_175749	chr2	96931913	96932307	394	1.52147e-09	0	0	0	0	1	0	0
sc_175750	chr2	96933618	96935138	1520	1.56542e-11	0	0	0	0	1	0	0
sc_175751	chr2	96940055	96940653	598	1.0351e-11	0	0	0	0	1	0	0
sc_175752	chr2	96944764	96944965	201	3.32493e-10	0	0	0	0	1	0	0
sc_175753	chr2	96945193	96945395	202	1.37513e-10	0	0	0	0	1	0	0
sc_175754	chr2	96949503	96950340	837	1.13406e-09	0	0	0	0	1	0	0
sc_175759	chr2	96959529	96959734	205	7.65899e-11	0	0	0	0	1	0	0
sc_175760	chr2	96959762	96960089	327	1.35656e-11	0	0	0	0	1	0	0
sc_175761	chr2	96960110	96960920	810	2.61694e-09	0	0	0	0	1	0	0
sc_175762	chr2	96968976	96969296	320	1.03812e-09	0	0	0	0	1	0	0
sc_175763	chr2	96969325	96969957	632	7.22107e-12	0	0	0	0	1	0	0
sc_175765	chr2	96970998	96971397	399	9.5939e-13	0	0	0	0	1	0	0
sc_175766	chr2	96977060	96977450	390	4.35582e-09	0	0	0	0	1	0	0
sc_175767	chr2	96977464	96978578	1114	3.70731e-09	0	0	0	0	1	0	0
sc_175769	chr2	97008439	97009229	790	2.37076e-11	0	0	0	0	1	0	0
sc_175777	chr2	97094053	97094254	201	0.000221103	0	0	0	0	1	0	0
sc_175793	chr2	97605212	97605413	201	4.36391e-11	0	0	0	0	1	0	0
sc_175797	chr2	97619549	97619904	355	1.2436e-08	0	0	0	0	1	0	0
sc_175798	chr2	97627087	97627435	348	3.3743e-10	0	0	0	0	1	0	0
sc_175812	chr2	97704370	97704658	288	2.43752e-12	0	0	0	0	1	0	0
sc_175882	chr2	98269210	98269509	299	4.69463e-08	0	0	0	0	1	0	0
sc_175972	chr2	98690952	98691253	301	1.77225e-08	0	0	0	0	1	0	0
sc_175973	chr2	98691292	98691965	673	2.28579e-12	0	0	0	0	1	0	0
sc_175977	chr2	98697692	98697907	215	9.92846e-10	0	0	0	0	1	0	0
sc_175979	chr2	98708473	98708674	201	2.11025e-07	0	0	0	0	1	0	0
sc_176060	chr2	99085453	99085663	210	3.44698e-11	0	0	0	0	1	0	0
sc_176061	chr2	99101068	99101301	233	1.42366e-05	0	0	0	0	1	0	0
sc_176062	chr2	99101360	99101727	367	5.98222e-09	0	0	0	0	1	0	0
sc_176064	chr2	99112447	99112661	214	2.89393e-13	0	0	0	0	1	0	0
sc_176065	chr2	99112695	99112981	286	4.12193e-14	0	0	0	0	1	0	0
sc_176066	chr2	99112994	99113713	719	2.41017e-12	0	0	0	0	1	0	0
sc_176073	chr2	99179191	99179483	292	6.19205e-08	0	0	0	0	1	0	0
sc_176077	chr2	99222283	99222764	481	1.8662e-12	0	0	0	0	1	0	0
sc_176089	chr2	99396537	99396748	211	5.23821e-08	0	0	0	0	1	0	0
sc_176093	chr2	99399207	99399412	205	5.86082e-09	0	0	0	0	1	0	0
sc_176195	chr2	100042005	100042309	304	3.89323e-09	0	0	0	0	1	0	0
sc_176200	chr2	100067615	100067981	366	1.71112e-06	0	0	0	0	1	0	0
sc_176201	chr2	100068002	100068203	201	5.74967e-09	0	0	0	0	1	0	0
sc_176264	chr2	100496521	100496723	202	6.14264e-10	0	0	0	0	1	0	0
sc_176266	chr2	100511675	100511876	201	6.18547e-08	0	0	0	0	1	0	0
sc_176267	chr2	100511944	100512691	747	1.03014e-10	0	0	0	0	1	0	0
sc_176275	chr2	100548244	100548617	373	6.28947e-11	0	0	0	0	1	0	0
sc_176276	chr2	100548621	100549536	915	3.66195e-12	0	0	0	0	1	0	0
sc_176277	chr2	100549639	100550025	386	1.03407e-11	0	0	0	0	1	0	0
sc_176279	chr2	100564651	100564961	310	6.97283e-11	0	0	0	0	1	0	0
sc_176419	chr2	101240802	101241199	397	6.77356e-08	0	0	0	0	1	0	0
sc_176436	chr2	101341867	101342883	1016	1.08102e-07	0	0	0	0	1	0	0
sc_176437	chr2	101343999	101344843	844	8.50698e-11	0	0	0	0	1	0	0
sc_176438	chr2	101349927	101350530	603	5.88183e-12	0	0	0	0	1	0	0
sc_176439	chr2	101350598	101351324	726	8.36164e-10	0	0	0	0	1	0	0
sc_176467	chr2	101519402	101519614	212	1.71278e-11	0	0	0	0	1	0	0
sc_176469	chr2	101533272	101533628	356	1.36178e-09	0	0	0	0	1	0	0
sc_176471	chr2	101540425	101540936	511	3.98805e-11	0	0	0	0	1	0	0
sc_176472	chr2	101540965	101541166	201	8.18118e-12	0	0	0	0	1	0	0
sc_176473	chr2	101558718	101559392	674	1.00051e-09	0	0	0	0	1	0	0
sc_176475	chr2	101597578	101597789	211	2.69639e-11	0	0	0	0	1	0	0
sc_176478	chr2	101616908	101617674	766	3.61421e-10	0	0	0	0	1	0	0
sc_176480	chr2	101630648	101631314	666	4.14906e-13	0	0	0	0	1	0	0
sc_176483	chr2	101679455	101680256	801	7.25715e-12	0	0	0	0	1	0	0
sc_176508	chr2	101752751	101753087	336	5.62632e-10	0	0	0	0	1	0	0
sc_176509	chr2	101753105	101753313	208	1.06923e-09	0	0	0	0	1	0	0
sc_176510	chr2	101753332	101753538	206	2.72065e-11	0	0	0	0	1	0	0
sc_176517	chr2	101770718	101771032	314	3.478e-07	0	0	0	0	1	0	0
sc_176523	chr2	101776286	101776504	218	1.74743e-09	0	0	0	0	1	0	0
sc_176526	chr2	101780932	101781134	202	6.47732e-12	0	0	0	0	1	0	0
sc_176532	chr2	101796818	101797533	715	3.55688e-13	0	0	0	0	1	0	0
sc_176533	chr2	101802187	101802391	204	3.30825e-11	0	0	0	0	1	0	0
sc_176534	chr2	101802395	101802601	206	1.56583e-11	0	0	0	0	1	0	0
sc_176535	chr2	101803936	101804400	464	2.58847e-09	0	0	0	0	1	0	0
sc_176539	chr2	101809680	101809888	208	3.5698e-11	0	0	0	0	1	0	0
sc_176540	chr2	101809906	101810111	205	1.15344e-10	0	0	0	0	1	0	0
sc_176544	chr2	101820567	101820944	377	6.69873e-08	0	0	0	0	1	0	0
sc_176546	chr2	101823581	101823789	208	2.5368e-08	0	0	0	0	1	0	0
sc_176610	chr2	102277410	102277682	272	4.4954e-09	0	0	0	0	1	0	0
sc_176663	chr2	102978832	102979136	304	1.45556e-10	0	0	0	0	1	0	0
sc_176664	chr2	102979287	102980032	745	9.77979e-12	0	0	0	0	1	0	0
sc_176669	chr2	103008676	103008877	201	3.3083e-06	0	0	0	0	1	0	0
sc_176712	chr2	104078740	104079152	412	8.71747e-07	0	0	0	0	1	0	0
sc_176723	chr2	104332871	104333215	344	1.10104e-08	0	0	0	0	1	0	0
sc_176754	chr2	104467868	104468077	209	4.94985e-10	0	0	0	0	1	0	0
sc_176755	chr2	104468175	104468721	546	3.83474e-08	0	0	0	0	1	0	0
sc_176756	chr2	104468869	104469081	212	7.26072e-09	0	0	0	0	1	0	0
sc_176757	chr2	104469143	104469523	380	4.0675e-11	0	0	0	0	1	0	0
sc_176758	chr2	104469530	104469736	206	1.66284e-10	0	0	0	0	1	0	0
sc_176759	chr2	104469990	104470192	202	1.25525e-09	0	0	0	0	1	0	0
sc_176760	chr2	104470214	104470793	579	5.89211e-09	0	0	0	0	1	0	0
sc_176763	chr2	104475594	104475801	207	3.18473e-09	0	0	0	0	1	0	0
sc_176774	chr2	104521365	104521566	201	5.70691e-06	0	0	0	0	1	0	0
sc_176850	chr2	104929142	104929348	206	1.46303e-11	0	0	0	0	1	0	0
sc_176851	chr2	104929362	104930535	1173	1.59631e-12	0	0	0	0	1	0	0
sc_176852	chr2	104931872	104932073	201	0.000240365	0	0	0	0	1	0	0
sc_176855	chr2	104944363	104944564	201	4.10242e-09	0	0	0	0	1	0	0
sc_176856	chr2	104944582	104944800	218	6.95629e-10	0	0	0	0	1	0	0
sc_176857	chr2	104944824	104945559	735	3.80723e-12	0	0	0	0	1	0	0
sc_176858	chr2	104945668	104946517	849	8.86341e-12	0	0	0	0	1	0	0
sc_176867	chr2	105065945	105066146	201	1.10333e-08	0	0	0	0	1	0	0
sc_176868	chr2	105066153	105066354	201	6.92865e-07	0	0	0	0	1	0	0
sc_176869	chr2	105066356	105066557	201	0.000236796	0	0	0	0	1	0	0
sc_176870	chr2	105066569	105066919	350	4.20662e-09	0	0	0	0	1	0	0
sc_176875	chr2	105081756	105082153	397	5.91722e-08	0	0	0	0	1	0	0
sc_176877	chr2	105086754	105087140	386	7.32315e-09	0	0	0	0	1	0	0
sc_176881	chr2	105104109	105104828	719	2.63734e-07	0	0	0	0	1	0	0
sc_176991	chr2	105675330	105676104	774	5.13442e-10	0	0	0	0	1	0	0
sc_176992	chr2	105676129	105676352	223	3.56255e-10	0	0	0	0	1	0	0
sc_177072	chr2	105913150	105913624	474	1.63947e-10	0	0	0	0	1	0	0
sc_177098	chr2	106115297	106115589	292	1.57727e-11	0	0	0	0	1	0	0
sc_177277	chr2	108170030	108170333	303	1.31528e-06	0	0	0	0	1	0	0
sc_177304	chr2	108559921	108560767	846	4.85066e-11	0	0	0	0	1	0	0
sc_177305	chr2	108560799	108561584	785	6.03166e-10	0	0	0	0	1	0	0
sc_177354	chr2	108906603	108907115	512	6.31606e-11	0	0	0	0	1	0	0
sc_177356	chr2	108916288	108917453	1165	1.21036e-13	0	0	0	0	1	0	0
sc_177357	chr2	108917506	108917844	338	1.05223e-10	0	0	0	0	1	0	0
sc_177365	chr2	108950473	108950770	297	2.64594e-11	0	0	0	0	1	0	0
sc_177366	chr2	108950826	108951106	280	2.75448e-11	0	0	0	0	1	0	0
sc_177542	chr2	109580743	109580944	201	1.1222e-08	0	0	0	0	1	0	0
sc_177545	chr2	109601977	109602178	201	9.08196e-09	0	0	0	0	1	0	0
sc_177546	chr2	109605896	109606583	687	1.82129e-08	0	0	0	0	1	0	0
sc_177592	chr2	110650392	110650875	483	6.46857e-12	0	0	0	0	1	0	0
sc_177606	chr2	110812047	110812253	206	2.24039e-07	0	0	0	0	1	0	0
sc_177608	chr2	110853611	110853834	223	1.08186e-11	0	0	0	0	1	0	0
sc_177616	chr2	110887269	110887470	201	8.84578e-10	0	0	0	0	1	0	0
sc_177634	chr2	111155034	111155235	201	1.48468e-08	0	0	0	0	1	0	0
sc_177635	chr2	111155264	111156146	882	9.08564e-12	0	0	0	0	1	0	0
sc_177651	chr2	111312054	111312277	223	1.6959e-11	0	0	0	0	1	0	0
sc_177652	chr2	111312286	111312881	595	3.44039e-10	0	0	0	0	1	0	0
sc_177653	chr2	111312883	111313381	498	2.2375e-09	0	0	0	0	1	0	0
sc_177654	chr2	111313578	111313973	395	5.63598e-11	0	0	0	0	1	0	0
sc_177768	chr2	112491808	112493094	1286	3.86543e-11	0	0	0	0	1	0	0
sc_177769	chr2	112493139	112493348	209	2.56167e-09	0	0	0	0	1	0	0
sc_177770	chr2	112493404	112493694	290	5.84747e-07	0	0	0	0	1	0	0
sc_177772	chr2	112494398	112495196	798	1.89785e-06	0	0	0	0	1	0	0
sc_177774	chr2	112500949	112501343	394	3.34533e-12	0	0	0	0	1	0	0
sc_177844	chr2	112818421	112818622	201	3.94097e-10	0	0	0	0	1	0	0
sc_178030	chr2	113910044	113911441	1397	3.18932e-11	0	0	0	0	1	0	0
sc_178109	chr2	114714124	114714811	687	1.79451e-10	0	0	0	0	1	0	0
sc_178110	chr2	114714830	114715037	207	2.14696e-10	0	0	0	0	1	0	0
sc_178111	chr2	114715042	114715248	206	3.70968e-10	0	0	0	0	1	0	0
sc_178112	chr2	114727030	114727359	329	2.26834e-08	0	0	0	0	1	0	0
sc_178113	chr2	114727401	114727617	216	2.90949e-09	0	0	0	0	1	0	0
sc_178114	chr2	114728910	114729810	900	1.93582e-05	0	0	0	0	1	0	0
sc_178122	chr2	114780954	114781155	201	4.77195e-05	0	0	0	0	1	0	0
sc_178123	chr2	114781212	114781627	415	1.05025e-12	0	0	0	0	1	0	0
sc_178124	chr2	114781685	114781889	204	7.09326e-11	0	0	0	0	1	0	0
sc_178126	chr2	114800007	114800382	375	3.86353e-13	0	0	0	0	1	0	0
sc_178127	chr2	114800456	114800676	220	2.41222e-12	0	0	0	0	1	0	0
sc_178128	chr2	114800714	114801246	532	2.44229e-12	0	0	0	0	1	0	0
sc_178130	chr2	114883144	114883606	462	5.79017e-09	0	0	0	0	1	0	0
sc_178133	chr2	114940124	114940505	381	1.07282e-10	0	0	0	0	1	0	0
sc_178134	chr2	114940511	114941493	982	1.00544e-09	0	0	0	0	1	0	0
sc_178135	chr2	114949635	114949841	206	1.62834e-10	0	0	0	0	1	0	0
sc_178136	chr2	114950879	114951080	201	6.92502e-12	0	0	0	0	1	0	0
sc_178137	chr2	114951102	114951303	201	4.98165e-12	0	0	0	0	1	0	0
sc_178214	chr2	116509920	116511138	1218	7.12031e-12	0	0	0	0	1	0	0
sc_178216	chr2	116537842	116538043	201	6.13457e-11	0	0	0	0	1	0	0
sc_178218	chr2	116585693	116586789	1096	5.92489e-09	0	0	0	0	1	0	0
sc_178220	chr2	116613446	116613647	201	4.13342e-05	0	0	0	0	1	0	0
sc_178221	chr2	116613663	116613864	201	1.2016e-10	0	0	0	0	1	0	0
sc_178293	chr2	117956276	117956478	202	2.86848e-10	0	0	0	0	1	0	0
sc_178294	chr2	117956508	117956721	213	7.20966e-10	0	0	0	0	1	0	0
sc_178301	chr2	117984941	117985142	201	2.72625e-07	0	0	0	0	1	0	0
sc_178302	chr2	117985159	117985371	212	9.56107e-10	0	0	0	0	1	0	0
sc_178338	chr2	118372554	118372755	201	2.39675e-10	0	0	0	0	1	0	0
sc_178350	chr2	118755365	118756354	989	8.84926e-07	0	0	0	0	1	0	0
sc_178351	chr2	118756359	118756560	201	2.6326e-08	0	0	0	0	1	0	0
sc_178475	chr2	119636759	119636989	230	5.91554e-11	0	0	0	0	1	0	0
sc_178477	chr2	119637472	119637681	209	8.4677e-13	0	0	0	0	1	0	0
sc_178478	chr2	119638067	119638277	210	3.75307e-11	0	0	0	0	1	0	0
sc_178479	chr2	119638282	119638483	201	9.7599e-11	0	0	0	0	1	0	0
sc_178484	chr2	119660139	119660564	425	5.42978e-08	0	0	0	0	1	0	0
sc_178496	chr2	119699093	119699926	833	2.83965e-10	0	0	0	0	1	0	0
sc_178524	chr2	119796076	119796277	201	1.13696e-10	0	0	0	0	1	0	0
sc_178528	chr2	119826197	119826893	696	8.28893e-13	0	0	0	0	1	0	0
sc_178562	chr2	120278183	120278963	780	1.05959e-12	0	0	0	0	1	0	0
sc_178563	chr2	120278965	120279178	213	1.02195e-12	0	0	0	0	1	0	0
sc_178564	chr2	120279204	120279420	216	2.03055e-12	0	0	0	0	1	0	0
sc_178568	chr2	120294008	120294209	201	3.55196e-09	0	0	0	0	1	0	0
sc_178569	chr2	120305399	120305616	217	2.43972e-09	0	0	0	0	1	0	0
sc_178596	chr2	120447514	120447715	201	4.67667e-08	0	0	0	0	1	0	0
sc_178627	chr2	120596904	120597804	900	3.38604e-08	0	0	0	0	1	0	0
sc_178630	chr2	120632385	120632586	201	1.25955e-08	0	0	0	0	1	0	0
sc_178631	chr2	120632633	120632834	201	1.89203e-09	0	0	0	0	1	0	0
sc_178632	chr2	120632838	120633049	211	1.3506e-12	0	0	0	0	1	0	0
sc_178771	chr2	121377331	121377730	399	2.76627e-12	0	0	0	0	1	0	0
sc_178772	chr2	121377788	121378353	565	1.32735e-11	0	0	0	0	1	0	0
sc_178773	chr2	121378382	121378591	209	2.11876e-11	0	0	0	0	1	0	0
sc_178785	chr2	121427388	121427589	201	4.41937e-13	0	0	0	0	1	0	0
sc_178786	chr2	121428641	121428842	201	2.59052e-07	0	0	0	0	1	0	0
sc_178787	chr2	121428943	121429144	201	2.81504e-09	0	0	0	0	1	0	0
sc_178790	chr2	121442977	121443444	467	1.05869e-11	0	0	0	0	1	0	0
sc_178791	chr2	121443472	121443678	206	4.12831e-08	0	0	0	0	1	0	0
sc_178792	chr2	121459762	121460092	330	4.60138e-11	0	0	0	0	1	0	0
sc_178793	chr2	121460093	121460294	201	5.98259e-13	0	0	0	0	1	0	0
sc_178794	chr2	121473409	121473829	420	0.000114636	0	0	0	0	1	0	0
sc_178805	chr2	121496206	121496407	201	5.50018e-08	0	0	0	0	1	0	0
sc_178807	chr2	121502318	121502519	201	1.5513e-07	0	0	0	0	1	0	0
sc_178812	chr2	121519225	121519754	529	1.56576e-08	0	0	0	0	1	0	0
sc_178813	chr2	121519764	121521170	1406	2.0861e-08	0	0	0	0	1	0	0
sc_178850	chr2	121709002	121709203	201	1.06774e-08	0	0	0	0	1	0	0
sc_178924	chr2	122389389	122389596	207	1.71286e-09	0	0	0	0	1	0	0
sc_178925	chr2	122389629	122390346	717	2.68552e-09	0	0	0	0	1	0	0
sc_178926	chr2	122390494	122390708	214	2.03374e-09	0	0	0	0	1	0	0
sc_179060	chr2	124523131	124523332	201	1.91905e-08	0	0	0	0	1	0	0
sc_179090	chr2	124803667	124804545	878	5.26737e-08	0	0	0	0	1	0	0
sc_179098	chr2	124905919	124906140	221	1.84741e-07	0	0	0	0	1	0	0
sc_179100	chr2	124911632	124912266	634	4.12394e-08	0	0	0	0	1	0	0
sc_179107	chr2	124975148	124975729	581	6.26482e-09	0	0	0	0	1	0	0
sc_179108	chr2	125020727	125021114	387	1.23805e-06	0	0	0	0	1	0	0
sc_179110	chr2	125028347	125029417	1070	1.17779e-09	0	0	0	0	1	0	0
sc_179116	chr2	125471514	125471715	201	2.28098e-07	0	0	0	0	1	0	0
sc_179117	chr2	125471918	125472371	453	9.91442e-10	0	0	0	0	1	0	0
sc_179119	chr2	125680505	125681210	705	5.66147e-10	0	0	0	0	1	0	0
sc_179128	chr2	125839597	125839803	206	1.75452e-10	0	0	0	0	1	0	0
sc_179129	chr2	125839815	125840371	556	5.66044e-10	0	0	0	0	1	0	0
sc_179145	chr2	126154071	126154978	907	7.41321e-12	0	0	0	0	1	0	0
sc_179148	chr2	126192961	126193164	203	8.99418e-11	0	0	0	0	1	0	0
sc_179149	chr2	126193177	126193381	204	1.45493e-09	0	0	0	0	1	0	0
sc_179150	chr2	126193563	126193769	206	8.65884e-09	0	0	0	0	1	0	0
sc_179151	chr2	126193782	126193991	209	1.81426e-11	0	0	0	0	1	0	0
sc_179152	chr2	126193996	126194373	377	1.18768e-09	0	0	0	0	1	0	0
sc_179153	chr2	126200470	126201025	555	5.98759e-07	0	0	0	0	1	0	0
sc_179164	chr2	126370183	126370475	292	9.93022e-07	0	0	0	0	1	0	0
sc_179166	chr2	126380878	126381610	732	1.55459e-12	0	0	0	0	1	0	0
sc_179244	chr2	126963464	126963683	219	1.96135e-11	0	0	0	0	1	0	0
sc_179245	chr2	126963770	126963971	201	0.00131263	0	0	0	0	1	0	0
sc_179257	chr2	127003105	127003499	394	1.7214e-07	0	0	0	0	1	0	0
sc_179258	chr2	127003502	127003721	219	8.55388e-10	0	0	0	0	1	0	0
sc_179259	chr2	127003761	127003962	201	3.49061e-11	0	0	0	0	1	0	0
sc_179268	chr2	127050980	127051593	613	4.67547e-11	0	0	0	0	1	0	0
sc_179271	chr2	127052255	127052986	731	2.12436e-10	0	0	0	0	1	0	0
sc_179272	chr2	127056110	127056311	201	1.63243e-10	0	0	0	0	1	0	0
sc_179274	chr2	127067150	127068366	1216	7.8556e-11	0	0	0	0	1	0	0
sc_179276	chr2	127072450	127073401	951	1.37862e-09	0	0	0	0	1	0	0
sc_179278	chr2	127074505	127074731	226	1.10099e-10	0	0	0	0	1	0	0
sc_179283	chr2	127081945	127082744	799	3.63736e-11	0	0	0	0	1	0	0
sc_179299	chr2	127117896	127118928	1032	3.11305e-12	0	0	0	0	1	0	0
sc_179300	chr2	127121720	127121927	207	6.32635e-12	0	0	0	0	1	0	0
sc_179301	chr2	127121966	127122167	201	8.80749e-11	0	0	0	0	1	0	0
sc_179302	chr2	127125770	127126223	453	7.9027e-14	0	0	0	0	1	0	0
sc_179313	chr2	127140629	127141046	417	9.11481e-09	0	0	0	0	1	0	0
sc_179314	chr2	127142655	127142861	206	3.00476e-12	0	0	0	0	1	0	0
sc_179315	chr2	127142919	127143524	605	4.66127e-10	0	0	0	0	1	0	0
sc_179345	chr2	127249998	127250199	201	1.38432e-09	0	0	0	0	1	0	0
sc_179359	chr2	127375020	127375221	201	1.83019e-11	0	0	0	0	1	0	0
sc_179360	chr2	127375221	127375559	338	1.63639e-11	0	0	0	0	1	0	0
sc_179378	chr2	127453679	127453908	229	3.43699e-09	0	0	0	0	1	0	0
sc_179380	chr2	127504527	127504755	228	7.04111e-12	0	0	0	0	1	0	0
sc_179381	chr2	127504776	127505091	315	1.70248e-10	0	0	0	0	1	0	0
sc_179383	chr2	127514154	127514543	389	1.78795e-09	0	0	0	0	1	0	0
sc_179384	chr2	127514567	127515032	465	3.05444e-09	0	0	0	0	1	0	0
sc_179385	chr2	127515188	127515578	390	1.06406e-09	0	0	0	0	1	0	0
sc_179476	chr2	128179019	128179229	210	2.79023e-08	0	0	0	0	1	0	0
sc_179480	chr2	128187407	128187617	210	7.93163e-10	0	0	0	0	1	0	0
sc_179481	chr2	128191397	128191604	207	1.01023e-12	0	0	0	0	1	0	0
sc_179482	chr2	128191719	128192235	516	7.65669e-12	0	0	0	0	1	0	0
sc_179483	chr2	128193370	128193571	201	7.23525e-12	0	0	0	0	1	0	0
sc_179493	chr2	128237819	128238282	463	2.75299e-07	0	0	0	0	1	0	0
sc_179567	chr2	128577248	128578061	813	1.04798e-12	0	0	0	0	1	0	0
sc_179731	chr2	129485397	129485598	201	1.1782e-07	0	0	0	0	1	0	0
sc_179771	chr2	129903410	129903629	219	9.49466e-08	0	0	0	0	1	0	0
sc_179772	chr2	129903636	129904164	528	3.52569e-10	0	0	0	0	1	0	0
sc_179778	chr2	129925635	129925836	201	8.53034e-15	0	0	0	0	1	0	0
sc_179779	chr2	129928995	129929196	201	7.84793e-13	0	0	0	0	1	0	0
sc_179780	chr2	129929211	129930460	1249	3.56336e-11	0	0	0	0	1	0	0
sc_179781	chr2	129930612	129930822	210	4.99974e-14	0	0	0	0	1	0	0
sc_179782	chr2	129933280	129933481	201	2.00657e-13	0	0	0	0	1	0	0
sc_179783	chr2	129933604	129933805	201	9.33307e-15	0	0	0	0	1	0	0
sc_179784	chr2	129933953	129934352	399	2.47307e-10	0	0	0	0	1	0	0
sc_179785	chr2	129938732	129939761	1029	1.43757e-10	0	0	0	0	1	0	0
sc_179786	chr2	129950665	129951041	376	2.07805e-12	0	0	0	0	1	0	0
sc_179787	chr2	129951041	129951246	205	0.000123454	0	0	0	0	1	0	0
sc_179788	chr2	129974920	129975121	201	2.10968e-11	0	0	0	0	1	0	0
sc_179789	chr2	129975234	129975448	214	3.12323e-12	0	0	0	0	1	0	0
sc_179790	chr2	129975472	129975780	308	3.19634e-12	0	0	0	0	1	0	0
sc_179791	chr2	129975898	129976111	213	2.23217e-14	0	0	0	0	1	0	0
sc_179794	chr2	129984116	129984317	201	6.84523e-10	0	0	0	0	1	0	0
sc_179795	chr2	129984327	129984732	405	4.02438e-14	0	0	0	0	1	0	0
sc_179796	chr2	129992190	129992400	210	2.60016e-13	0	0	0	0	1	0	0
sc_179797	chr2	129992537	129992968	431	1.07917e-09	0	0	0	0	1	0	0
sc_179798	chr2	129993070	129993574	504	1.46642e-11	0	0	0	0	1	0	0
sc_179799	chr2	129993721	129993922	201	1.97672e-12	0	0	0	0	1	0	0
sc_179800	chr2	130005686	130006208	522	3.29582e-08	0	0	0	0	1	0	0
sc_179922	chr2	131030429	131030912	483	1.72694e-05	0	0	0	0	1	0	0
sc_179936	chr2	131057016	131057224	208	6.83237e-09	0	0	0	0	1	0	0
sc_179940	chr2	131064687	131064900	213	6.08676e-11	0	0	0	0	1	0	0
sc_179941	chr2	131064936	131065142	206	1.36535e-09	0	0	0	0	1	0	0
sc_179942	chr2	131065162	131065502	340	2.14014e-07	0	0	0	0	1	0	0
sc_179955	chr2	131126405	131126612	207	1.49875e-07	0	0	0	0	1	0	0
sc_179956	chr2	131126618	131126830	212	1.119e-10	0	0	0	0	1	0	0
sc_179957	chr2	131126835	131127629	794	5.88689e-07	0	0	0	0	1	0	0
sc_179960	chr2	131148497	131148710	213	1.9577e-09	0	0	0	0	1	0	0
sc_179994	chr2	131641441	131641837	396	8.43706e-08	0	0	0	0	1	0	0
sc_179995	chr2	131641887	131642088	201	8.36749e-09	0	0	0	0	1	0	0
sc_180146	chr2	133361992	133362491	499	6.33084e-08	0	0	0	0	1	0	0
sc_180147	chr2	133362499	133362907	408	3.27902e-08	0	0	0	0	1	0	0
sc_180163	chr2	133486490	133486744	254	2.87348e-07	0	0	0	0	1	0	0
sc_180187	chr2	133641440	133641931	491	1.4552e-10	0	0	0	0	1	0	0
sc_180188	chr2	133641932	133642139	207	4.69904e-12	0	0	0	0	1	0	0
sc_180189	chr2	133642160	133642380	220	6.5028e-12	0	0	0	0	1	0	0
sc_180190	chr2	133642397	133643476	1079	1.03035e-10	0	0	0	0	1	0	0
sc_180191	chr2	133643624	133643830	206	6.0776e-11	0	0	0	0	1	0	0
sc_180210	chr2	133690769	133690970	201	8.1202e-08	0	0	0	0	1	0	0
sc_180211	chr2	133690981	133691182	201	1.71146e-08	0	0	0	0	1	0	0
sc_180212	chr2	133705055	133705256	201	1.33434e-11	0	0	0	0	1	0	0
sc_180213	chr2	133705409	133705968	559	1.94073e-12	0	0	0	0	1	0	0
sc_180214	chr2	133710907	133711116	209	4.47058e-11	0	0	0	0	1	0	0
sc_180215	chr2	133711140	133711507	367	3.91496e-11	0	0	0	0	1	0	0
sc_180216	chr2	133711514	133711724	210	4.26355e-10	0	0	0	0	1	0	0
sc_180225	chr2	133780134	133780622	488	2.05634e-06	0	0	0	0	1	0	0
sc_180282	chr2	134126656	134126858	202	1.19231e-08	0	0	0	0	1	0	0
sc_180288	chr2	134139738	134140732	994	8.65837e-09	0	0	0	0	1	0	0
sc_180292	chr2	134146680	134146889	209	1.55729e-09	0	0	0	0	1	0	0
sc_180293	chr2	134147659	134147860	201	1.99594e-08	0	0	0	0	1	0	0
sc_180298	chr2	134164694	134164895	201	8.32269e-08	0	0	0	0	1	0	0
sc_180307	chr2	134190073	134190282	209	7.04968e-09	0	0	0	0	1	0	0
sc_180336	chr2	134258679	134259362	683	4.75529e-10	0	0	0	0	1	0	0
sc_180337	chr2	134259384	134259933	549	1.30789e-11	0	0	0	0	1	0	0
sc_180338	chr2	134259969	134260180	211	1.19902e-10	0	0	0	0	1	0	0
sc_180339	chr2	134260358	134260559	201	1.90693e-09	0	0	0	0	1	0	0
sc_180340	chr2	134267642	134267850	208	2.33425e-10	0	0	0	0	1	0	0
sc_180341	chr2	134267854	134268055	201	1.11745e-09	0	0	0	0	1	0	0
sc_180342	chr2	134268056	134268676	620	1.52739e-07	0	0	0	0	1	0	0
sc_180345	chr2	134288269	134288470	201	1.36294e-07	0	0	0	0	1	0	0
sc_180356	chr2	134334705	134334906	201	4.81034e-10	0	0	0	0	1	0	0
sc_180357	chr2	134335086	134335287	201	2.98251e-09	0	0	0	0	1	0	0
sc_180363	chr2	134347871	134348072	201	1.99439e-07	0	0	0	0	1	0	0
sc_180364	chr2	134348078	134348279	201	8.31432e-10	0	0	0	0	1	0	0
sc_180365	chr2	134348282	134348483	201	8.10938e-10	0	0	0	0	1	0	0
sc_180366	chr2	134348858	134349059	201	1.19296e-11	0	0	0	0	1	0	0
sc_180370	chr2	134375350	134375737	387	1.67266e-11	0	0	0	0	1	0	0
sc_180374	chr2	134392761	134392962	201	5.28462e-10	0	0	0	0	1	0	0
sc_180376	chr2	134397557	134397809	252	1.29182e-07	0	0	0	0	1	0	0
sc_180381	chr2	134410827	134411040	213	1.40763e-08	0	0	0	0	1	0	0
sc_180385	chr2	134426786	134427042	256	1.57281e-12	0	0	0	0	1	0	0
sc_180418	chr2	134634141	134634349	208	5.18552e-10	0	0	0	0	1	0	0
sc_180472	chr2	135013642	135013925	283	1.06295e-11	0	0	0	0	1	0	0
sc_180482	chr2	135100101	135100302	201	0.000239023	0	0	0	0	1	0	0
sc_180536	chr2	135687163	135687364	201	1.06143e-09	0	0	0	0	1	0	0
sc_180537	chr2	135687416	135687617	201	5.05978e-11	0	0	0	0	1	0	0
sc_180538	chr2	135687968	135688380	412	3.69704e-12	0	0	0	0	1	0	0
sc_180539	chr2	135688563	135688782	219	4.90114e-07	0	0	0	0	1	0	0
sc_180566	chr2	135977455	135977656	201	9.96967e-06	0	0	0	0	1	0	0
sc_180572	chr2	135999836	136000080	244	1.76595e-11	0	0	0	0	1	0	0
sc_180573	chr2	136000100	136000313	213	3.94168e-13	0	0	0	0	1	0	0
sc_180580	chr2	136021366	136021841	475	3.66571e-11	0	0	0	0	1	0	0
sc_180581	chr2	136022008	136022209	201	1.44272e-11	0	0	0	0	1	0	0
sc_180589	chr2	136049571	136050418	847	1.61433e-11	0	0	0	0	1	0	0
sc_180611	chr2	136124567	136124768	201	5.91618e-06	0	0	0	0	1	0	0
sc_180621	chr2	136149080	136149499	419	8.58035e-11	0	0	0	0	1	0	0
sc_180622	chr2	136149505	136149729	224	9.97418e-05	0	0	0	0	1	0	0
sc_180624	chr2	136182996	136183419	423	5.11399e-09	0	0	0	0	1	0	0
sc_180663	chr2	136384331	136384670	339	4.89505e-09	0	0	0	0	1	0	0
sc_180664	chr2	136384701	136385221	520	7.41689e-07	0	0	0	0	1	0	0
sc_180683	chr2	136874333	136874534	201	8.88054e-09	0	0	0	0	1	0	0
sc_180700	chr2	137866003	137866292	289	3.19157e-07	0	0	0	0	1	0	0
sc_180738	chr2	138107380	138107599	219	1.53618e-12	0	0	0	0	1	0	0
sc_180739	chr2	138107656	138107863	207	1.1032e-10	0	0	0	0	1	0	0
sc_180740	chr2	138180773	138180978	205	9.63683e-07	0	0	0	0	1	0	0
sc_180741	chr2	138181014	138181223	209	4.35018e-10	0	0	0	0	1	0	0
sc_180742	chr2	138186678	138187060	382	3.85071e-11	0	0	0	0	1	0	0
sc_180743	chr2	138187062	138187964	902	6.09931e-11	0	0	0	0	1	0	0
sc_180745	chr2	138201222	138201604	382	6.05552e-10	0	0	0	0	1	0	0
sc_180749	chr2	138245212	138245610	398	1.344e-08	0	0	0	0	1	0	0
sc_180769	chr2	138548892	138549684	792	5.14003e-10	0	0	0	0	1	0	0
sc_180798	chr2	138829388	138829654	266	9.22412e-08	0	0	0	0	1	0	0
sc_180823	chr2	139271674	139272391	717	5.19184e-11	0	0	0	0	1	0	0
sc_180830	chr2	139479997	139480489	492	1.12234e-08	0	0	0	0	1	0	0
sc_180883	chr2	140164519	140164727	208	8.70372e-08	0	0	0	0	1	0	0
sc_180888	chr2	140269918	140270535	617	2.77441e-11	0	0	0	0	1	0	0
sc_180890	chr2	140385498	140385699	201	2.93747e-10	0	0	0	0	1	0	0
sc_180898	chr2	140464981	140465805	824	1.07482e-11	0	0	0	0	1	0	0
sc_180899	chr2	140465811	140466034	223	3.88816e-10	0	0	0	0	1	0	0
sc_180939	chr2	141029284	141029486	202	2.41442e-07	0	0	0	0	1	0	0
sc_180940	chr2	141029505	141029739	234	9.93409e-12	0	0	0	0	1	0	0
sc_180941	chr2	141029744	141029982	238	6.57234e-09	0	0	0	0	1	0	0
sc_180972	chr2	141321251	141321467	216	2.66702e-09	0	0	0	0	1	0	0
sc_180973	chr2	141321483	141321695	212	5.66777e-11	0	0	0	0	1	0	0
sc_180974	chr2	141321845	141322046	201	4.72337e-10	0	0	0	0	1	0	0
sc_180983	chr2	141423526	141423727	201	2.75739e-09	0	0	0	0	1	0	0
sc_180984	chr2	141437397	141437598	201	1.41498e-10	0	0	0	0	1	0	0
sc_180985	chr2	141437603	141437831	228	1.63361e-11	0	0	0	0	1	0	0
sc_180988	chr2	141490529	141490730	201	1.75227e-08	0	0	0	0	1	0	0
sc_180989	chr2	141490737	141491260	523	1.41794e-10	0	0	0	0	1	0	0
sc_180990	chr2	141491414	141491877	463	3.60499e-10	0	0	0	0	1	0	0
sc_180994	chr2	141506250	141506451	201	1.35223e-09	0	0	0	0	1	0	0
sc_180995	chr2	141508884	141509549	665	3.51939e-09	0	0	0	0	1	0	0
sc_181027	chr2	141889485	141890351	866	4.39011e-13	0	0	0	0	1	0	0
sc_181028	chr2	141906773	141906984	211	9.94722e-10	0	0	0	0	1	0	0
sc_181034	chr2	141941293	141941736	443	4.20404e-08	0	0	0	0	1	0	0
sc_181036	chr2	141942456	141942658	202	7.85387e-09	0	0	0	0	1	0	0
sc_181037	chr2	141942689	141942901	212	6.55919e-12	0	0	0	0	1	0	0
sc_181059	chr2	142064966	142065566	600	8.62398e-10	0	0	0	0	1	0	0
sc_181060	chr2	142065573	142065778	205	6.04111e-10	0	0	0	0	1	0	0
sc_181070	chr2	142119858	142120062	204	8.87359e-10	0	0	0	0	1	0	0
sc_181075	chr2	142180807	142181512	705	1.24603e-10	0	0	0	0	1	0	0
sc_181078	chr2	142196755	142197397	642	1.46832e-10	0	0	0	0	1	0	0
sc_181092	chr2	142521522	142521723	201	1.20899e-05	0	0	0	0	1	0	0
sc_181093	chr2	142521729	142522123	394	8.2128e-07	0	0	0	0	1	0	0
sc_181115	chr2	142742051	142743159	1108	2.44139e-12	0	0	0	0	1	0	0
sc_181180	chr2	143474932	143475139	207	3.98548e-06	0	0	0	0	1	0	0
sc_181194	chr2	143575233	143575434	201	7.44979e-08	0	0	0	0	1	0	0
sc_181195	chr2	143575447	143575668	221	7.47501e-09	0	0	0	0	1	0	0
sc_181197	chr2	143580861	143581230	369	3.49632e-11	0	0	0	0	1	0	0
sc_181198	chr2	143581241	143581649	408	8.32249e-11	0	0	0	0	1	0	0
sc_181199	chr2	143581649	143582033	384	5.02583e-11	0	0	0	0	1	0	0
sc_181200	chr2	143582038	143582268	230	5.02444e-11	0	0	0	0	1	0	0
sc_181203	chr2	143604254	143604463	209	3.57941e-10	0	0	0	0	1	0	0
sc_181206	chr2	143615589	143615802	213	4.911e-12	0	0	0	0	1	0	0
sc_181207	chr2	143615810	143616014	204	2.97116e-12	0	0	0	0	1	0	0
sc_181208	chr2	143616164	143616538	374	1.66607e-10	0	0	0	0	1	0	0
sc_181215	chr2	143668301	143668505	204	1.08273e-10	0	0	0	0	1	0	0
sc_181216	chr2	143668511	143668731	220	1.18483e-07	0	0	0	0	1	0	0
sc_181220	chr2	143686604	143686884	280	1.12303e-07	0	0	0	0	1	0	0
sc_181230	chr2	143732892	143733525	633	4.68986e-10	0	0	0	0	1	0	0
sc_181236	chr2	143816943	143817317	374	1.76093e-09	0	0	0	0	1	0	0
sc_181277	chr2	144185214	144185585	371	1.15045e-08	0	0	0	0	1	0	0
sc_181278	chr2	144185623	144185825	202	2.24881e-10	0	0	0	0	1	0	0
sc_181280	chr2	144186270	144186471	201	6.61829e-05	0	0	0	0	1	0	0
sc_181281	chr2	144201917	144202118	201	8.92032e-08	0	0	0	0	1	0	0
sc_181302	chr2	144348706	144348907	201	3.94614e-10	0	0	0	0	1	0	0
sc_181303	chr2	144348910	144349272	362	4.46301e-10	0	0	0	0	1	0	0
sc_181304	chr2	144359004	144359209	205	1.05353e-09	0	0	0	0	1	0	0
sc_181305	chr2	144359216	144359429	213	8.04423e-10	0	0	0	0	1	0	0
sc_181306	chr2	144359465	144359872	407	2.26621e-10	0	0	0	0	1	0	0
sc_181319	chr2	144414094	144414313	219	1.69603e-07	0	0	0	0	1	0	0
sc_181321	chr2	144424444	144425595	1151	4.34878e-10	0	0	0	0	1	0	0
sc_181336	chr2	144456879	144457083	204	2.11152e-07	0	0	0	0	1	0	0
sc_181337	chr2	144461132	144461947	815	2.72896e-08	0	0	0	0	1	0	0
sc_181341	chr2	144466479	144467012	533	2.92726e-09	0	0	0	0	1	0	0
sc_181346	chr2	144479307	144479681	374	2.37995e-07	0	0	0	0	1	0	0
sc_181347	chr2	144479836	144480093	257	3.72805e-10	0	0	0	0	1	0	0
sc_181352	chr2	144493344	144493752	408	2.22742e-10	0	0	0	0	1	0	0
sc_181356	chr2	144496977	144497186	209	2.55582e-08	0	0	0	0	1	0	0
sc_181357	chr2	144497186	144497417	231	1.48967e-06	0	0	0	0	1	0	0
sc_181358	chr2	144500632	144501016	384	2.37146e-12	0	0	0	0	1	0	0
sc_181360	chr2	144503290	144503543	253	1.14089e-10	0	0	0	0	1	0	0
sc_181368	chr2	144511986	144512471	485	6.24465e-09	0	0	0	0	1	0	0
sc_181453	chr2	144939491	144939883	392	3.53701e-11	0	0	0	0	1	0	0
sc_181454	chr2	144939893	144940095	202	8.63331e-09	0	0	0	0	1	0	0
sc_181456	chr2	144951008	144951219	211	4.27628e-08	0	0	0	0	1	0	0
sc_181457	chr2	144951261	144951670	409	2.06425e-08	0	0	0	0	1	0	0
sc_181459	chr2	144975291	144975874	583	3.14187e-10	0	0	0	0	1	0	0
sc_181460	chr2	144975887	144976672	785	4.47684e-11	0	0	0	0	1	0	0
sc_181461	chr2	144977005	144977214	209	2.87387e-10	0	0	0	0	1	0	0
sc_181462	chr2	144977219	144977420	201	8.55362e-12	0	0	0	0	1	0	0
sc_181464	chr2	144990661	144991011	350	3.55746e-09	0	0	0	0	1	0	0
sc_181465	chr2	144991011	144991547	536	4.27288e-09	0	0	0	0	1	0	0
sc_181468	chr2	145025416	145025739	323	2.78052e-11	0	0	0	0	1	0	0
sc_181469	chr2	145028820	145029209	389	3.43964e-10	0	0	0	0	1	0	0
sc_181470	chr2	145029213	145029414	201	9.51575e-10	0	0	0	0	1	0	0
sc_181471	chr2	145029626	145029827	201	4.27307e-07	0	0	0	0	1	0	0
sc_181472	chr2	145029962	145030427	465	7.19886e-08	0	0	0	0	1	0	0
sc_181473	chr2	145037050	145037253	203	1.22023e-10	0	0	0	0	1	0	0
sc_181474	chr2	145037770	145038717	947	7.12642e-12	0	0	0	0	1	0	0
sc_181475	chr2	145043378	145044086	708	2.92682e-10	0	0	0	0	1	0	0
sc_181478	chr2	145066669	145067198	529	4.87438e-13	0	0	0	0	1	0	0
sc_181479	chr2	145067364	145067568	204	3.01008e-10	0	0	0	0	1	0	0
sc_181482	chr2	145116929	145117147	218	1.37735e-07	0	0	0	0	1	0	0
sc_181483	chr2	145117169	145117379	210	2.51867e-09	0	0	0	0	1	0	0
sc_181484	chr2	145117386	145117755	369	5.59075e-08	0	0	0	0	1	0	0
sc_181486	chr2	145123706	145123908	202	4.92741e-11	0	0	0	0	1	0	0
sc_181493	chr2	145192113	145192728	615	7.23337e-11	0	0	0	0	1	0	0
sc_181494	chr2	145192731	145192935	204	1.39978e-11	0	0	0	0	1	0	0
sc_181508	chr2	145431281	145431486	205	8.91368e-11	0	0	0	0	1	0	0
sc_181509	chr2	145431505	145431708	203	6.21051e-11	0	0	0	0	1	0	0
sc_181592	chr2	146926963	146927647	684	3.04722e-09	0	0	0	0	1	0	0
sc_181593	chr2	146927652	146928025	373	5.88962e-10	0	0	0	0	1	0	0
sc_181597	chr2	146978493	146979959	1466	4.84217e-12	0	0	0	0	1	0	0
sc_181598	chr2	146985901	146986253	352	2.18601e-09	0	0	0	0	1	0	0
sc_181599	chr2	146986287	146986705	418	6.9065e-12	0	0	0	0	1	0	0
sc_181603	chr2	147081953	147082158	205	2.45264e-12	0	0	0	0	1	0	0
sc_181604	chr2	147082158	147082552	394	3.96418e-09	0	0	0	0	1	0	0
sc_181675	chr2	148201410	148201689	279	2.53344e-08	0	0	0	0	1	0	0
sc_181708	chr2	148655882	148656083	201	4.90244e-07	0	0	0	0	1	0	0
sc_181734	chr2	148881654	148881860	206	2.82865e-08	0	0	0	0	1	0	0
sc_181739	chr2	148909541	148909764	223	1.452e-11	0	0	0	0	1	0	0
sc_181743	chr2	148920663	148921065	402	8.22885e-09	0	0	0	0	1	0	0
sc_181745	chr2	148925689	148926225	536	1.03429e-09	0	0	0	0	1	0	0
sc_181746	chr2	148926234	148927329	1095	1.27821e-08	0	0	0	0	1	0	0
sc_181750	chr2	148932424	148932922	498	4.42858e-09	0	0	0	0	1	0	0
sc_181762	chr2	148959053	148959266	213	1.36447e-12	0	0	0	0	1	0	0
sc_181803	chr2	149219568	149220439	871	5.90028e-11	0	0	0	0	1	0	0
sc_181865	chr2	150060225	150060696	471	9.91321e-12	0	0	0	0	1	0	0
sc_181866	chr2	150060728	150060931	203	1.69521e-08	0	0	0	0	1	0	0
sc_181987	chr2	151363522	151364541	1019	3.63425e-09	0	0	0	0	1	0	0
sc_182133	chr2	152119520	152119721	201	6.59699e-05	0	0	0	0	1	0	0
sc_182134	chr2	152119730	152119931	201	1.42404e-07	0	0	0	0	1	0	0
sc_182141	chr2	152155314	152155515	201	5.36098e-07	0	0	0	0	1	0	0
sc_182146	chr2	152200190	152200391	201	6.56906e-08	0	0	0	0	1	0	0
sc_182184	chr2	152413084	152413958	874	1.29037e-10	0	0	0	0	1	0	0
sc_182189	chr2	152419737	152419938	201	4.1956e-10	0	0	0	0	1	0	0
sc_182190	chr2	152420475	152420764	289	4.39906e-09	0	0	0	0	1	0	0
sc_182194	chr2	152426075	152426468	393	1.59789e-09	0	0	0	0	1	0	0
sc_182197	chr2	152431607	152432007	400	6.46041e-08	0	0	0	0	1	0	0
sc_182199	chr2	152437577	152437778	201	2.30343e-08	0	0	0	0	1	0	0
sc_182201	chr2	152441671	152441872	201	5.8743e-09	0	0	0	0	1	0	0
sc_182212	chr2	152454769	152454970	201	1.38591e-10	0	0	0	0	1	0	0
sc_182214	chr2	152462566	152463302	736	9.06432e-09	0	0	0	0	1	0	0
sc_182220	chr2	152471807	152472096	289	6.80108e-06	0	0	0	0	1	0	0
sc_182229	chr2	152493899	152494217	318	1.83172e-07	0	0	0	0	1	0	0
sc_182232	chr2	152508768	152508969	201	4.3784e-08	0	0	0	0	1	0	0
sc_182239	chr2	152535980	152536196	216	4.34885e-11	0	0	0	0	1	0	0
sc_182240	chr2	152536342	152536568	226	3.40823e-08	0	0	0	0	1	0	0
sc_182245	chr2	152554950	152555151	201	8.37226e-09	0	0	0	0	1	0	0
sc_182246	chr2	152555168	152555378	210	8.81855e-10	0	0	0	0	1	0	0
sc_182247	chr2	152556629	152556833	204	7.44454e-08	0	0	0	0	1	0	0
sc_182248	chr2	152556851	152557061	210	5.30242e-09	0	0	0	0	1	0	0
sc_182249	chr2	152558169	152558479	310	9.98056e-11	0	0	0	0	1	0	0
sc_182250	chr2	152558509	152559007	498	4.98856e-12	0	0	0	0	1	0	0
sc_182251	chr2	152559026	152559227	201	7.99241e-09	0	0	0	0	1	0	0
sc_182259	chr2	152580005	152580206	201	1.61963e-09	0	0	0	0	1	0	0
sc_182262	chr2	152581506	152581725	219	3.90572e-09	0	0	0	0	1	0	0
sc_182279	chr2	152623195	152623397	202	1.20903e-09	0	0	0	0	1	0	0
sc_182280	chr2	152623443	152623819	376	1.73074e-08	0	0	0	0	1	0	0
sc_182324	chr2	153318548	153318749	201	9.24197e-11	0	0	0	0	1	0	0
sc_182339	chr2	153770194	153771219	1025	8.86211e-10	0	0	0	0	1	0	0
sc_182343	chr2	153801196	153801397	201	1.72275e-08	0	0	0	0	1	0	0
sc_182344	chr2	153801399	153801600	201	3.16102e-09	0	0	0	0	1	0	0
sc_182345	chr2	153801613	153801814	201	4.48445e-10	0	0	0	0	1	0	0
sc_182348	chr2	153811925	153812177	252	6.43877e-09	0	0	0	0	1	0	0
sc_182349	chr2	153812667	153812868	201	9.03777e-10	0	0	0	0	1	0	0
sc_182357	chr2	153890669	153890870	201	7.32589e-07	0	0	0	0	1	0	0
sc_182361	chr2	153986365	153986573	208	1.45845e-10	0	0	0	0	1	0	0
sc_182430	chr2	154813702	154814120	418	9.58785e-11	0	0	0	0	1	0	0
sc_182444	chr2	155250624	155251127	503	1.74992e-10	0	0	0	0	1	0	0
sc_182445	chr2	155251169	155251370	201	5.23665e-10	0	0	0	0	1	0	0
sc_182456	chr2	155592316	155592533	217	1.39495e-09	0	0	0	0	1	0	0
sc_182462	chr2	155665747	155666157	410	4.15494e-09	0	0	0	0	1	0	0
sc_182467	chr2	155689815	155690321	506	9.78321e-08	0	0	0	0	1	0	0
sc_182471	chr2	155708148	155708357	209	4.24511e-11	0	0	0	0	1	0	0
sc_182472	chr2	155708395	155708813	418	5.99163e-12	0	0	0	0	1	0	0
sc_182474	chr2	155709622	155709830	208	1.14968e-11	0	0	0	0	1	0	0
sc_182475	chr2	155715065	155715271	206	2.07955e-11	0	0	0	0	1	0	0
sc_182476	chr2	155715280	155715492	212	1.52851e-08	0	0	0	0	1	0	0
sc_182477	chr2	155715650	155715851	201	5.80772e-11	0	0	0	0	1	0	0
sc_182481	chr2	155729427	155729630	203	2.1163e-13	0	0	0	0	1	0	0
sc_182482	chr2	155733117	155734002	885	2.41742e-11	0	0	0	0	1	0	0
sc_182494	chr2	156320420	156320892	472	9.85641e-07	0	0	0	0	1	0	0
sc_182539	chr2	156547428	156547650	222	1.66015e-08	0	0	0	0	1	0	0
sc_182571	chr2	157037918	157038119	201	3.26259e-09	0	0	0	0	1	0	0
sc_182572	chr2	157038120	157038321	201	4.36103e-08	0	0	0	0	1	0	0
sc_182600	chr2	157304011	157304214	203	4.68753e-12	0	0	0	0	1	0	0
sc_182601	chr2	157304243	157305162	919	1.13874e-12	0	0	0	0	1	0	0
sc_182602	chr2	157305168	157305369	201	1.03255e-11	0	0	0	0	1	0	0
sc_182603	chr2	157307074	157307284	210	3.21236e-12	0	0	0	0	1	0	0
sc_182604	chr2	157314051	157314254	203	2.83514e-10	0	0	0	0	1	0	0
sc_182605	chr2	157314273	157314477	204	5.01297e-12	0	0	0	0	1	0	0
sc_182606	chr2	157319262	157319465	203	3.31355e-13	0	0	0	0	1	0	0
sc_182607	chr2	157319633	157320330	697	3.93896e-12	0	0	0	0	1	0	0
sc_182608	chr2	157320463	157320768	305	1.04039e-12	0	0	0	0	1	0	0
sc_182609	chr2	157320908	157321109	201	3.55406e-12	0	0	0	0	1	0	0
sc_182610	chr2	157325155	157325363	208	1.80655e-11	0	0	0	0	1	0	0
sc_182611	chr2	157325404	157325752	348	1.61083e-11	0	0	0	0	1	0	0
sc_182612	chr2	157325778	157326415	637	2.73968e-10	0	0	0	0	1	0	0
sc_182613	chr2	157327206	157328235	1029	3.89192e-10	0	0	0	0	1	0	0
sc_182614	chr2	157332965	157333172	207	6.66808e-11	0	0	0	0	1	0	0
sc_182615	chr2	157333452	157333660	208	3.71171e-12	0	0	0	0	1	0	0
sc_182616	chr2	157333671	157334394	723	4.72223e-13	0	0	0	0	1	0	0
sc_182647	chr2	157509889	157510439	550	9.02005e-09	0	0	0	0	1	0	0
sc_182658	chr2	157597106	157597485	379	4.87433e-07	0	0	0	0	1	0	0
sc_182659	chr2	157597495	157597703	208	1.00364e-09	0	0	0	0	1	0	0
sc_182660	chr2	157597739	157597944	205	6.71996e-10	0	0	0	0	1	0	0
sc_182739	chr2	158183058	158183259	201	1.34887e-10	0	0	0	0	1	0	0
sc_182740	chr2	158183373	158184791	1418	1.85451e-12	0	0	0	0	1	0	0
sc_182741	chr2	158184960	158185321	361	2.37409e-12	0	0	0	0	1	0	0
sc_182743	chr2	158196500	158196880	380	2.441e-10	0	0	0	0	1	0	0
sc_182744	chr2	158197061	158197270	209	2.82223e-12	0	0	0	0	1	0	0
sc_182745	chr2	158197278	158197480	202	5.14642e-11	0	0	0	0	1	0	0
sc_182746	chr2	158213600	158213976	376	6.00519e-09	0	0	0	0	1	0	0
sc_182760	chr2	158442580	158442781	201	2.54735e-09	0	0	0	0	1	0	0
sc_182767	chr2	158463476	158463677	201	1.09191e-07	0	0	0	0	1	0	0
sc_182768	chr2	158463818	158464225	407	1.86906e-10	0	0	0	0	1	0	0
sc_182769	chr2	158464753	158465162	409	2.14695e-13	0	0	0	0	1	0	0
sc_182770	chr2	158470971	158471172	201	5.44538e-10	0	0	0	0	1	0	0
sc_182775	chr2	158484684	158485653	969	2.69669e-07	0	0	0	0	1	0	0
sc_182786	chr2	158505672	158505873	201	1.35693e-09	0	0	0	0	1	0	0
sc_182788	chr2	158512393	158512594	201	2.57067e-11	0	0	0	0	1	0	0
sc_182790	chr2	158530908	158531109	201	1.20749e-09	0	0	0	0	1	0	0
sc_182803	chr2	158620954	158621162	208	3.71873e-09	0	0	0	0	1	0	0
sc_182805	chr2	158633111	158633312	201	4.29838e-09	0	0	0	0	1	0	0
sc_182806	chr2	158633322	158633523	201	5.47082e-10	0	0	0	0	1	0	0
sc_182807	chr2	158634112	158634313	201	5.73545e-11	0	0	0	0	1	0	0
sc_182830	chr2	158724273	158724522	249	1.12897e-09	0	0	0	0	1	0	0
sc_182832	chr2	158725217	158725418	201	2.80856e-09	0	0	0	0	1	0	0
sc_182833	chr2	158725437	158725645	208	6.57898e-10	0	0	0	0	1	0	0
sc_182834	chr2	158725690	158725892	202	4.15089e-09	0	0	0	0	1	0	0
sc_182835	chr2	158726472	158726680	208	2.42838e-09	0	0	0	0	1	0	0
sc_182836	chr2	158726811	158727578	767	3.04053e-11	0	0	0	0	1	0	0
sc_182871	chr2	158973624	158973825	201	7.98925e-09	0	0	0	0	1	0	0
sc_182896	chr2	159051042	159051435	393	1.14834e-09	0	0	0	0	1	0	0
sc_182900	chr2	159053241	159053549	308	3.28484e-09	0	0	0	0	1	0	0
sc_182901	chr2	159054483	159054686	203	3.18931e-09	0	0	0	0	1	0	0
sc_182902	chr2	159054687	159054888	201	4.0623e-09	0	0	0	0	1	0	0
sc_182903	chr2	159064410	159065431	1021	1.00076e-05	0	0	0	0	1	0	0
sc_182905	chr2	159074094	159074486	392	1.34996e-08	0	0	0	0	1	0	0
sc_182906	chr2	159074635	159074915	280	6.64293e-13	0	0	0	0	1	0	0
sc_182918	chr2	159111203	159111589	386	4.11728e-11	0	0	0	0	1	0	0
sc_182919	chr2	159111603	159111877	274	1.55703e-11	0	0	0	0	1	0	0
sc_182920	chr2	159111887	159112095	208	3.40158e-12	0	0	0	0	1	0	0
sc_182974	chr2	159349759	159350165	406	7.61451e-08	0	0	0	0	1	0	0
sc_182976	chr2	159358746	159359040	294	1.89638e-08	0	0	0	0	1	0	0
sc_182983	chr2	159433934	159434135	201	2.89712e-08	0	0	0	0	1	0	0
sc_183048	chr2	160100143	160100344	201	1.45546e-06	0	0	0	0	1	0	0
sc_183049	chr2	160100379	160100580	201	1.49998e-09	0	0	0	0	1	0	0
sc_183064	chr2	160214683	160214885	202	1.32855e-07	0	0	0	0	1	0	0
sc_183212	chr2	161246697	161246898	201	8.76838e-10	0	0	0	0	1	0	0
sc_183213	chr2	161246917	161247118	201	3.22055e-09	0	0	0	0	1	0	0
sc_183220	chr2	161321991	161322285	294	1.07513e-09	0	0	0	0	1	0	0
sc_183221	chr2	161322343	161322550	207	1.10131e-09	0	0	0	0	1	0	0
sc_183237	chr2	161570501	161570983	482	1.62951e-10	0	0	0	0	1	0	0
sc_183238	chr2	161580059	161581296	1237	6.40978e-13	0	0	0	0	1	0	0
sc_183327	chr2	162220679	162221696	1017	5.21387e-06	0	0	0	0	1	0	0
sc_183407	chr2	163155322	163155801	479	2.3579e-05	0	0	0	0	1	0	0
sc_183411	chr2	163191471	163191688	217	7.10949e-08	0	0	0	0	1	0	0
sc_183421	chr2	163472050	163472262	212	3.80795e-08	0	0	0	0	1	0	0
sc_183422	chr2	163472273	163472483	210	8.70565e-09	0	0	0	0	1	0	0
sc_183424	chr2	163505093	163505496	403	3.55482e-09	0	0	0	0	1	0	0
sc_183428	chr2	163565286	163565508	222	5.21178e-07	0	0	0	0	1	0	0
sc_183449	chr2	163709363	163709564	201	8.0009e-08	0	0	0	0	1	0	0
sc_183455	chr2	163715161	163715367	206	9.08824e-09	0	0	0	0	1	0	0
sc_183456	chr2	163715393	163715599	206	4.36657e-08	0	0	0	0	1	0	0
sc_183468	chr2	163800641	163801748	1107	7.11817e-08	0	0	0	0	1	0	0
sc_183470	chr2	163878771	163879059	288	9.27228e-10	0	0	0	0	1	0	0
sc_183471	chr2	163919304	163919517	213	8.16386e-09	0	0	0	0	1	0	0
sc_183472	chr2	163919529	163920032	503	4.89033e-07	0	0	0	0	1	0	0
sc_183473	chr2	163943319	163944233	914	1.99203e-10	0	0	0	0	1	0	0
sc_183476	chr2	163973277	163973478	201	1.46666e-07	0	0	0	0	1	0	0
sc_183481	chr2	164013842	164014863	1021	1.5016e-09	0	0	0	0	1	0	0
sc_183490	chr2	164060622	164061033	411	3.42448e-08	0	0	0	0	1	0	0
sc_183491	chr2	164061174	164061469	295	9.01818e-13	0	0	0	0	1	0	0
sc_183516	chr2	164430248	164430490	242	1.32636e-05	0	0	0	0	1	0	0
sc_183518	chr2	164456730	164457126	396	2.44417e-08	0	0	0	0	1	0	0
sc_183523	chr2	164494711	164495095	384	1.21387e-09	0	0	0	0	1	0	0
sc_183524	chr2	164495387	164495926	539	1.98363e-09	0	0	0	0	1	0	0
sc_183525	chr2	164496741	164497514	773	2.39804e-12	0	0	0	0	1	0	0
sc_183538	chr2	164890642	164890843	201	5.66153e-06	0	0	0	0	1	0	0
sc_183574	chr2	165176835	165177157	322	9.17788e-12	0	0	0	0	1	0	0
sc_183634	chr2	165558941	165559151	210	4.66089e-11	0	0	0	0	1	0	0
sc_183635	chr2	165559172	165559376	204	2.62396e-11	0	0	0	0	1	0	0
sc_183643	chr2	165621097	165621298	201	2.93319e-10	0	0	0	0	1	0	0
sc_183648	chr2	165648693	165649582	889	7.15855e-09	0	0	0	0	1	0	0
sc_183651	chr2	165675593	165675799	206	1.76126e-08	0	0	0	0	1	0	0
sc_183695	chr2	165959384	165959912	528	1.16561e-06	0	0	0	0	1	0	0
sc_183725	chr2	166411223	166411430	207	6.12984e-09	0	0	0	0	1	0	0
sc_183772	chr2	167509625	167509827	202	1.95236e-07	0	0	0	0	1	0	0
sc_183784	chr2	167592268	167592485	217	2.58076e-10	0	0	0	0	1	0	0
sc_183785	chr2	167592514	167592991	477	2.14012e-09	0	0	0	0	1	0	0
sc_183796	chr2	167681370	167681935	565	2.94369e-10	0	0	0	0	1	0	0
sc_183797	chr2	167682015	167682232	217	6.16191e-09	0	0	0	0	1	0	0
sc_183798	chr2	167682321	167682532	211	4.77688e-08	0	0	0	0	1	0	0
sc_183799	chr2	167682552	167683237	685	6.00816e-09	0	0	0	0	1	0	0
sc_183808	chr2	167729641	167729842	201	1.82568e-09	0	0	0	0	1	0	0
sc_183809	chr2	167729900	167730281	381	8.05304e-12	0	0	0	0	1	0	0
sc_183841	chr2	167966429	167966630	201	4.30867e-10	0	0	0	0	1	0	0
sc_183842	chr2	167979977	167980178	201	1.20902e-08	0	0	0	0	1	0	0
sc_183843	chr2	167980314	167980727	413	6.11367e-10	0	0	0	0	1	0	0
sc_183850	chr2	168015127	168015336	209	1.80252e-08	0	0	0	0	1	0	0
sc_183851	chr2	168015356	168015646	290	1.77269e-12	0	0	0	0	1	0	0
sc_183858	chr2	168052045	168052246	201	2.31871e-09	0	0	0	0	1	0	0
sc_183859	chr2	168052624	168052825	201	1.64508e-08	0	0	0	0	1	0	0
sc_183860	chr2	168052842	168053043	201	9.35782e-09	0	0	0	0	1	0	0
sc_183863	chr2	168061064	168061265	201	5.92432e-10	0	0	0	0	1	0	0
sc_183864	chr2	168061471	168061675	204	1.01251e-10	0	0	0	0	1	0	0
sc_183865	chr2	168064670	168064871	201	7.98598e-09	0	0	0	0	1	0	0
sc_183880	chr2	168136403	168136713	310	3.85892e-08	0	0	0	0	1	0	0
sc_183884	chr2	168160750	168161134	384	3.31209e-10	0	0	0	0	1	0	0
sc_183889	chr2	168178637	168179420	783	1.40358e-10	0	0	0	0	1	0	0
sc_183891	chr2	168180974	168181405	431	9.6048e-08	0	0	0	0	1	0	0
sc_183892	chr2	168181582	168181791	209	1.00369e-10	0	0	0	0	1	0	0
sc_183893	chr2	168183378	168184037	659	1.13839e-11	0	0	0	0	1	0	0
sc_183894	chr2	168201252	168201599	347	1.71778e-09	0	0	0	0	1	0	0
sc_183895	chr2	168201635	168201860	225	9.12007e-10	0	0	0	0	1	0	0
sc_183896	chr2	168201885	168202477	592	7.76811e-11	0	0	0	0	1	0	0
sc_183897	chr2	168202477	168202679	202	8.76271e-09	0	0	0	0	1	0	0
sc_183898	chr2	168202840	168203041	201	5.96094e-11	0	0	0	0	1	0	0
sc_183903	chr2	168220892	168221755	863	7.11674e-12	0	0	0	0	1	0	0
sc_183976	chr2	168703499	168703851	352	1.65035e-10	0	0	0	0	1	0	0
sc_183977	chr2	168703874	168704558	684	1.22218e-09	0	0	0	0	1	0	0
sc_183978	chr2	168705401	168705878	477	3.27177e-10	0	0	0	0	1	0	0
sc_183992	chr2	168773733	168773945	212	2.18816e-08	0	0	0	0	1	0	0
sc_184016	chr2	168959357	168960179	822	7.48281e-12	0	0	0	0	1	0	0
sc_184017	chr2	168960199	168960412	213	1.35586e-10	0	0	0	0	1	0	0
sc_184031	chr2	169065054	169065850	796	1.08118e-10	0	0	0	0	1	0	0
sc_184052	chr2	169173845	169174272	427	5.34344e-09	0	0	0	0	1	0	0
sc_184053	chr2	169175183	169175394	211	3.28631e-11	0	0	0	0	1	0	0
sc_184054	chr2	169185523	169186449	926	1.08266e-09	0	0	0	0	1	0	0
sc_184058	chr2	169260309	169260579	270	1.55634e-12	0	0	0	0	1	0	0
sc_184059	chr2	169285276	169285624	348	3.17899e-10	0	0	0	0	1	0	0
sc_184060	chr2	169285667	169286072	405	4.15299e-13	0	0	0	0	1	0	0
sc_184061	chr2	169286235	169286436	201	7.03148e-08	0	0	0	0	1	0	0
sc_184062	chr2	169286676	169286877	201	6.69609e-10	0	0	0	0	1	0	0
sc_184063	chr2	169300722	169300929	207	4.42577e-10	0	0	0	0	1	0	0
sc_184064	chr2	169300941	169301148	207	5.5656e-11	0	0	0	0	1	0	0
sc_184065	chr2	169301195	169301409	214	2.32538e-12	0	0	0	0	1	0	0
sc_184066	chr2	169301595	169301985	390	1.57458e-10	0	0	0	0	1	0	0
sc_184067	chr2	169301988	169302204	216	1.33962e-12	0	0	0	0	1	0	0
sc_184068	chr2	169302209	169302411	202	4.80733e-12	0	0	0	0	1	0	0
sc_184069	chr2	169302414	169302795	381	5.60134e-10	0	0	0	0	1	0	0
sc_184070	chr2	169323905	169324111	206	3.5994e-14	0	0	0	0	1	0	0
sc_184071	chr2	169324161	169324721	560	9.84916e-12	0	0	0	0	1	0	0
sc_184072	chr2	169324726	169324930	204	1.12803e-13	0	0	0	0	1	0	0
sc_184073	chr2	169329892	169330093	201	7.03713e-12	0	0	0	0	1	0	0
sc_184074	chr2	169330096	169330673	577	1.245e-10	0	0	0	0	1	0	0
sc_184075	chr2	169330680	169330881	201	3.63152e-09	0	0	0	0	1	0	0
sc_184076	chr2	169345497	169345710	213	7.6953e-14	0	0	0	0	1	0	0
sc_184077	chr2	169345716	169346297	581	5.95495e-13	0	0	0	0	1	0	0
sc_184078	chr2	169348176	169348386	210	5.51628e-12	0	0	0	0	1	0	0
sc_184079	chr2	169348388	169348606	218	7.04899e-13	0	0	0	0	1	0	0
sc_184080	chr2	169348617	169349069	452	1.04916e-12	0	0	0	0	1	0	0
sc_184081	chr2	169361655	169362036	381	8.73436e-10	0	0	0	0	1	0	0
sc_184082	chr2	169362060	169362702	642	1.58708e-11	0	0	0	0	1	0	0
sc_184083	chr2	169362722	169362940	218	1.27772e-11	0	0	0	0	1	0	0
sc_184084	chr2	169363115	169363859	744	2.97778e-09	0	0	0	0	1	0	0
sc_184085	chr2	169363890	169364097	207	3.60583e-11	0	0	0	0	1	0	0
sc_184086	chr2	169364151	169365054	903	9.01617e-11	0	0	0	0	1	0	0
sc_184087	chr2	169397347	169397716	369	2.65947e-06	0	0	0	0	1	0	0
sc_184088	chr2	169397741	169397947	206	7.85624e-10	0	0	0	0	1	0	0
sc_184131	chr2	169983006	169983805	799	1.93153e-09	0	0	0	0	1	0	0
sc_184201	chr2	170486592	170487295	703	5.19795e-09	0	0	0	0	1	0	0
sc_184202	chr2	170491897	170492542	645	6.50773e-08	0	0	0	0	1	0	0
sc_184203	chr2	170498675	170498879	204	2.90996e-13	0	0	0	0	1	0	0
sc_184204	chr2	170498882	170499272	390	3.59129e-10	0	0	0	0	1	0	0
sc_184205	chr2	170500562	170501380	818	1.25293e-07	0	0	0	0	1	0	0
sc_184209	chr2	170512320	170512763	443	4.2687e-08	0	0	0	0	1	0	0
sc_184213	chr2	170576174	170576617	443	1.99088e-11	0	0	0	0	1	0	0
sc_184264	chr2	171004425	171004696	271	7.46497e-13	0	0	0	0	1	0	0
sc_184269	chr2	171087115	171087332	217	1.00412e-07	0	0	0	0	1	0	0
sc_184307	chr2	171441169	171441370	201	3.55157e-08	0	0	0	0	1	0	0
sc_184313	chr2	171491121	171491519	398	3.81109e-11	0	0	0	0	1	0	0
sc_184314	chr2	171491664	171492128	464	1.82948e-12	0	0	0	0	1	0	0
sc_184324	chr2	171553873	171554258	385	1.65622e-09	0	0	0	0	1	0	0
sc_184327	chr2	171598607	171599079	472	2.49423e-10	0	0	0	0	1	0	0
sc_184328	chr2	171599081	171599466	385	3.13066e-10	0	0	0	0	1	0	0
sc_184331	chr2	171660934	171661492	558	1.53433e-10	0	0	0	0	1	0	0
sc_184332	chr2	171661504	171661874	370	7.98746e-11	0	0	0	0	1	0	0
sc_184333	chr2	171667942	171668143	201	1.05719e-12	0	0	0	0	1	0	0
sc_184334	chr2	171668303	171668610	307	4.23292e-12	0	0	0	0	1	0	0
sc_184335	chr2	171668685	171669090	405	1.42564e-12	0	0	0	0	1	0	0
sc_184336	chr2	171669133	171669842	709	6.21891e-14	0	0	0	0	1	0	0
sc_184340	chr2	171700599	171700800	201	2.94896e-06	0	0	0	0	1	0	0
sc_184342	chr2	171723627	171723838	211	2.58455e-08	0	0	0	0	1	0	0
sc_184343	chr2	171723846	171724059	213	1.81764e-08	0	0	0	0	1	0	0
sc_184344	chr2	171724066	171724781	715	4.49861e-08	0	0	0	0	1	0	0
sc_184345	chr2	171736115	171736320	205	8.71606e-10	0	0	0	0	1	0	0
sc_184346	chr2	171736328	171736544	216	1.07398e-08	0	0	0	0	1	0	0
sc_184347	chr2	171747459	171747667	208	1.00655e-14	0	0	0	0	1	0	0
sc_184348	chr2	171747694	171747897	203	3.57416e-13	0	0	0	0	1	0	0
sc_184349	chr2	171762761	171763167	406	6.98121e-10	0	0	0	0	1	0	0
sc_184350	chr2	171763320	171763907	587	7.91904e-10	0	0	0	0	1	0	0
sc_184370	chr2	172052768	172052969	201	1.55444e-09	0	0	0	0	1	0	0
sc_184430	chr2	172404536	172404755	219	9.44104e-10	0	0	0	0	1	0	0
sc_184515	chr2	172924305	172924679	374	1.69863e-08	0	0	0	0	1	0	0
sc_184575	chr2	173227814	173228015	201	8.13693e-06	0	0	0	0	1	0	0
sc_184685	chr2	174235018	174235302	284	2.94863e-11	0	0	0	0	1	0	0
sc_184686	chr2	174235449	174235650	201	2.34813e-09	0	0	0	0	1	0	0
sc_184687	chr2	174235651	174236008	357	5.4313e-09	0	0	0	0	1	0	0
sc_184704	chr2	174386360	174386683	323	1.91209e-11	0	0	0	0	1	0	0
sc_184714	chr2	174465426	174465627	201	6.23073e-08	0	0	0	0	1	0	0
sc_184749	chr2	174575059	174575660	601	4.84865e-09	0	0	0	0	1	0	0
sc_184751	chr2	174578029	174578261	232	5.7771e-08	0	0	0	0	1	0	0
sc_184759	chr2	174590575	174590776	201	9.10204e-09	0	0	0	0	1	0	0
sc_184788	chr2	174665749	174665950	201	7.43087e-10	0	0	0	0	1	0	0
sc_184798	chr2	174691472	174692218	746	1.89408e-09	0	0	0	0	1	0	0
sc_184799	chr2	174692228	174692530	302	7.52396e-12	0	0	0	0	1	0	0
sc_184800	chr2	174692578	174692815	237	5.94435e-12	0	0	0	0	1	0	0
sc_184962	chr2	176171663	176172164	501	3.3726e-10	0	0	0	0	1	0	0
sc_184963	chr2	176174549	176174988	439	5.39509e-11	0	0	0	0	1	0	0
sc_184964	chr2	176174997	176175906	909	8.15284e-11	0	0	0	0	1	0	0
sc_184965	chr2	176177996	176178279	283	1.51048e-09	0	0	0	0	1	0	0
sc_184966	chr2	176187667	176188781	1114	1.24418e-09	0	0	0	0	1	0	0
sc_184967	chr2	176188831	176189146	315	3.36695e-09	0	0	0	0	1	0	0
sc_184968	chr2	176189261	176189656	395	3.85377e-09	0	0	0	0	1	0	0
sc_184969	chr2	176189662	176189880	218	3.98358e-10	0	0	0	0	1	0	0
sc_184970	chr2	176192770	176192980	210	3.46962e-11	0	0	0	0	1	0	0
sc_184971	chr2	176192980	176193395	415	9.65106e-12	0	0	0	0	1	0	0
sc_184973	chr2	176242293	176242667	374	8.76508e-10	0	0	0	0	1	0	0
sc_184974	chr2	176242717	176243034	317	2.71478e-09	0	0	0	0	1	0	0
sc_184978	chr2	176297047	176297248	201	1.1395e-07	0	0	0	0	1	0	0
sc_184979	chr2	176297265	176297466	201	3.83029e-09	0	0	0	0	1	0	0
sc_184980	chr2	176317703	176317911	208	6.40812e-11	0	0	0	0	1	0	0
sc_184981	chr2	176317931	176318136	205	3.94864e-10	0	0	0	0	1	0	0
sc_184984	chr2	176325824	176326025	201	7.09358e-10	0	0	0	0	1	0	0
sc_185097	chr2	177233896	177235110	1214	1.44202e-10	0	0	0	0	1	0	0
sc_185103	chr2	177254479	177255703	1224	1.93557e-07	0	0	0	0	1	0	0
sc_185127	chr2	177348583	177348787	204	4.52646e-09	0	0	0	0	1	0	0
sc_185136	chr2	177358112	177358319	207	1.06295e-11	0	0	0	0	1	0	0
sc_185137	chr2	177358327	177358529	202	6.29997e-11	0	0	0	0	1	0	0
sc_185143	chr2	177410694	177411097	403	3.35725e-10	0	0	0	0	1	0	0
sc_185144	chr2	177416038	177416851	813	9.88178e-11	0	0	0	0	1	0	0
sc_185151	chr2	177538404	177538605	201	1.28116e-10	0	0	0	0	1	0	0
sc_185167	chr2	177599316	177599519	203	1.9275e-08	0	0	0	0	1	0	0
sc_185200	chr2	177905740	177906592	852	2.87176e-09	0	0	0	0	1	0	0
sc_185331	chr2	179106105	179107314	1209	5.35774e-10	0	0	0	0	1	0	0
sc_185332	chr2	179113714	179114029	315	3.25283e-11	0	0	0	0	1	0	0
sc_185333	chr2	179123692	179124104	412	2.24811e-12	0	0	0	0	1	0	0
sc_185334	chr2	179124401	179124602	201	2.22085e-10	0	0	0	0	1	0	0
sc_185335	chr2	179124877	179125248	371	4.01098e-11	0	0	0	0	1	0	0
sc_185336	chr2	179125255	179125456	201	9.7644e-10	0	0	0	0	1	0	0
sc_185337	chr2	179125465	179125666	201	4.03882e-10	0	0	0	0	1	0	0
sc_185338	chr2	179125835	179126055	220	2.22053e-10	0	0	0	0	1	0	0
sc_185342	chr2	179177490	179177716	226	1.55664e-10	0	0	0	0	1	0	0
sc_185343	chr2	179177824	179178030	206	1.08272e-12	0	0	0	0	1	0	0
sc_185348	chr2	179224427	179224628	201	3.81446e-09	0	0	0	0	1	0	0
sc_185358	chr2	179272429	179273221	792	1.9578e-09	0	0	0	0	1	0	0
sc_185359	chr2	179273369	179273584	215	1.02254e-09	0	0	0	0	1	0	0
sc_185360	chr2	179273601	179273987	386	5.05876e-10	0	0	0	0	1	0	0
sc_185361	chr2	179273994	179274208	214	2.8149e-11	0	0	0	0	1	0	0
sc_185363	chr2	179310878	179311079	201	2.45454e-06	0	0	0	0	1	0	0
sc_185365	chr2	179324278	179324495	217	1.66664e-12	0	0	0	0	1	0	0
sc_185366	chr2	179324504	179324918	414	6.63546e-10	0	0	0	0	1	0	0
sc_185368	chr2	179337054	179337321	267	4.51116e-11	0	0	0	0	1	0	0
sc_185369	chr2	179337345	179337553	208	2.12292e-10	0	0	0	0	1	0	0
sc_185371	chr2	179340607	179341035	428	2.36805e-09	0	0	0	0	1	0	0
sc_185374	chr2	179344285	179344486	201	3.43957e-11	0	0	0	0	1	0	0
sc_185445	chr2	179939303	179939602	299	1.25205e-07	0	0	0	0	1	0	0
sc_185446	chr2	179939854	179940055	201	9.76525e-07	0	0	0	0	1	0	0
sc_185495	chr2	180533282	180533823	541	9.94901e-11	0	0	0	0	1	0	0
sc_185501	chr2	180599497	180599698	201	1.31913e-11	0	0	0	0	1	0	0
sc_185502	chr2	180599701	180600551	850	1.02441e-08	0	0	0	0	1	0	0
sc_185508	chr2	180655394	180655736	342	9.61824e-10	0	0	0	0	1	0	0
sc_185533	chr2	180993090	180993293	203	3.79025e-08	0	0	0	0	1	0	0
sc_185536	chr2	181022489	181022696	207	4.03877e-09	0	0	0	0	1	0	0
sc_185539	chr2	181045735	181045936	201	2.25731e-10	0	0	0	0	1	0	0
sc_185540	chr2	181045942	181046143	201	2.33295e-09	0	0	0	0	1	0	0
sc_185592	chr2	181760570	181760789	219	2.47903e-09	0	0	0	0	1	0	0
sc_185593	chr2	181760958	181761165	207	1.23577e-08	0	0	0	0	1	0	0
sc_185603	chr2	181844642	181844957	315	1.67821e-09	0	0	0	0	1	0	0
sc_185604	chr2	181845000	181845302	302	3.78036e-11	0	0	0	0	1	0	0
sc_185605	chr2	181847580	181847981	401	1.96269e-09	0	0	0	0	1	0	0
sc_185609	chr2	181899655	181900348	693	1.40088e-09	0	0	0	0	1	0	0
sc_185610	chr2	181900354	181900565	211	1.31407e-12	0	0	0	0	1	0	0
sc_185649	chr2	182187067	182187657	590	4.2387e-08	0	0	0	0	1	0	0
sc_185654	chr2	182228249	182228450	201	0.00014518	0	0	0	0	1	0	0
sc_185665	chr2	182381195	182381535	340	9.4898e-11	0	0	0	0	1	0	0
sc_185667	chr2	182426374	182427122	748	2.13981e-07	0	0	0	0	1	0	0
sc_185673	chr2	182501175	182501376	201	4.2239e-09	0	0	0	0	1	0	0
sc_185674	chr2	182501612	182501813	201	8.49275e-08	0	0	0	0	1	0	0
sc_185678	chr2	182535701	182535917	216	1.77539e-11	0	0	0	0	1	0	0
sc_185679	chr2	182535918	182536135	217	1.18499e-10	0	0	0	0	1	0	0
sc_185682	chr2	182545085	182545473	388	1.28542e-09	0	0	0	0	1	0	0
sc_185683	chr2	182545496	182545704	208	6.78449e-11	0	0	0	0	1	0	0
sc_185684	chr2	182551475	182553186	1711	2.39821e-13	0	0	0	0	1	0	0
sc_185687	chr2	182569909	182570294	385	3.30684e-11	0	0	0	0	1	0	0
sc_185688	chr2	182570313	182570514	201	3.73787e-11	0	0	0	0	1	0	0
sc_185689	chr2	182570518	182570719	201	2.43047e-13	0	0	0	0	1	0	0
sc_185690	chr2	182584280	182584481	201	4.24138e-10	0	0	0	0	1	0	0
sc_185691	chr2	182584482	182584877	395	2.44327e-10	0	0	0	0	1	0	0
sc_185692	chr2	182586286	182586496	210	5.5357e-13	0	0	0	0	1	0	0
sc_185693	chr2	182586526	182586756	230	2.70633e-12	0	0	0	0	1	0	0
sc_185694	chr2	182586761	182586969	208	6.64166e-12	0	0	0	0	1	0	0
sc_185713	chr2	182706619	182706829	210	7.46956e-11	0	0	0	0	1	0	0
sc_185714	chr2	182706850	182707062	212	2.13105e-12	0	0	0	0	1	0	0
sc_185744	chr2	183071166	183071482	316	3.45531e-09	0	0	0	0	1	0	0
sc_185750	chr2	183095353	183095764	411	9.96231e-09	0	0	0	0	1	0	0
sc_185806	chr2	183965363	183965564	201	3.10291e-09	0	0	0	0	1	0	0
sc_185925	chr2	186599839	186600040	201	1.32011e-10	0	0	0	0	1	0	0
sc_185926	chr2	186601239	186601440	201	3.37829e-05	0	0	0	0	1	0	0
sc_185930	chr2	186606730	186606934	204	1.22368e-09	0	0	0	0	1	0	0
sc_185931	chr2	186606936	186607137	201	6.11823e-08	0	0	0	0	1	0	0
sc_185937	chr2	186629894	186630289	395	1.32586e-08	0	0	0	0	1	0	0
sc_185964	chr2	186734845	186735418	573	4.08186e-10	0	0	0	0	1	0	0
sc_185975	chr2	186913028	186913246	218	5.99552e-10	0	0	0	0	1	0	0
sc_186046	chr2	187843904	187844105	201	6.80323e-07	0	0	0	0	1	0	0
sc_186049	chr2	187877492	187877890	398	1.47427e-11	0	0	0	0	1	0	0
sc_186050	chr2	187878080	187878340	260	2.12431e-14	0	0	0	0	1	0	0
sc_186051	chr2	187878386	187878593	207	3.77596e-15	0	0	0	0	1	0	0
sc_186052	chr2	187878643	187878844	201	4.36816e-08	0	0	0	0	1	0	0
sc_186053	chr2	187878873	187879182	309	2.83718e-11	0	0	0	0	1	0	0
sc_186066	chr2	188082635	188082850	215	4.53824e-12	0	0	0	0	1	0	0
sc_186067	chr2	188085047	188086048	1001	5.15638e-12	0	0	0	0	1	0	0
sc_186072	chr2	188132206	188132820	614	1.09445e-12	0	0	0	0	1	0	0
sc_186073	chr2	188132842	188133053	211	1.39589e-07	0	0	0	0	1	0	0
sc_186089	chr2	188314619	188314993	374	1.4902e-07	0	0	0	0	1	0	0
sc_186099	chr2	188369231	188369435	204	1.30795e-10	0	0	0	0	1	0	0
sc_186100	chr2	188369437	188369672	235	3.5311e-11	0	0	0	0	1	0	0
sc_186101	chr2	188369691	188370062	371	4.47345e-07	0	0	0	0	1	0	0
sc_186116	chr2	188788484	188788693	209	1.69383e-10	0	0	0	0	1	0	0
sc_186117	chr2	188788701	188788908	207	4.36311e-11	0	0	0	0	1	0	0
sc_186127	chr2	188978302	188978579	277	5.49055e-09	0	0	0	0	1	0	0
sc_186144	chr2	189110064	189110462	398	1.13348e-09	0	0	0	0	1	0	0
sc_186149	chr2	189143217	189143418	201	2.92723e-08	0	0	0	0	1	0	0
sc_186216	chr2	189709662	189709884	222	1.49532e-11	0	0	0	0	1	0	0
sc_186217	chr2	189709888	189710289	401	3.61743e-11	0	0	0	0	1	0	0
sc_186218	chr2	189710439	189711009	570	8.25302e-11	0	0	0	0	1	0	0
sc_186240	chr2	190023923	190024218	295	3.32083e-09	0	0	0	0	1	0	0
sc_186250	chr2	190088722	190089205	483	1.18205e-12	0	0	0	0	1	0	0
sc_186251	chr2	190089273	190090135	862	1.28502e-09	0	0	0	0	1	0	0
sc_186252	chr2	190090186	190090512	326	4.77194e-10	0	0	0	0	1	0	0
sc_186253	chr2	190090514	190090734	220	8.78626e-10	0	0	0	0	1	0	0
sc_186254	chr2	190105622	190106018	396	2.9308e-10	0	0	0	0	1	0	0
sc_186255	chr2	190109686	190110506	820	2.61519e-13	0	0	0	0	1	0	0
sc_186256	chr2	190110706	190111053	347	4.61507e-12	0	0	0	0	1	0	0
sc_186257	chr2	190111056	190111466	410	9.37714e-12	0	0	0	0	1	0	0
sc_186260	chr2	190121836	190122039	203	1.61808e-10	0	0	0	0	1	0	0
sc_186261	chr2	190122069	190122339	270	2.09542e-10	0	0	0	0	1	0	0
sc_186262	chr2	190122347	190122747	400	3.10628e-09	0	0	0	0	1	0	0
sc_186270	chr2	190230964	190231166	202	1.94615e-10	0	0	0	0	1	0	0
sc_186271	chr2	190231181	190231399	218	6.49521e-12	0	0	0	0	1	0	0
sc_186272	chr2	190231570	190231771	201	0.000119669	0	0	0	0	1	0	0
sc_186275	chr2	190338317	190338524	207	1.64104e-09	0	0	0	0	1	0	0
sc_186277	chr2	190342786	190342987	201	2.69546e-08	0	0	0	0	1	0	0
sc_186279	chr2	190350248	190350707	459	1.03529e-07	0	0	0	0	1	0	0
sc_186280	chr2	190352418	190353008	590	1.77882e-08	0	0	0	0	1	0	0
sc_186287	chr2	190367510	190367713	203	1.67417e-09	0	0	0	0	1	0	0
sc_186288	chr2	190367883	190368091	208	6.3938e-11	0	0	0	0	1	0	0
sc_186298	chr2	190417148	190417352	204	1.08185e-11	0	0	0	0	1	0	0
sc_186299	chr2	190417382	190417755	373	3.71654e-10	0	0	0	0	1	0	0
sc_186303	chr2	190446051	190446260	209	3.74842e-11	0	0	0	0	1	0	0
sc_186304	chr2	190446261	190447051	790	3.95256e-09	0	0	0	0	1	0	0
sc_186305	chr2	190447196	190447564	368	1.91249e-11	0	0	0	0	1	0	0
sc_186306	chr2	190447824	190448317	493	2.04015e-11	0	0	0	0	1	0	0
sc_186309	chr2	190467772	190468113	341	1.31245e-05	0	0	0	0	1	0	0
sc_186314	chr2	190478834	190479039	205	9.83894e-11	0	0	0	0	1	0	0
sc_186315	chr2	190481414	190482010	596	1.77429e-10	0	0	0	0	1	0	0
sc_186317	chr2	190486000	190486565	565	6.3448e-08	0	0	0	0	1	0	0
sc_186320	chr2	190497633	190497834	201	5.87269e-05	0	0	0	0	1	0	0
sc_186321	chr2	190499549	190499919	370	1.77566e-11	0	0	0	0	1	0	0
sc_186322	chr2	190499975	190500621	646	4.00753e-11	0	0	0	0	1	0	0
sc_186324	chr2	190506886	190507087	201	2.61381e-08	0	0	0	0	1	0	0
sc_186329	chr2	190525506	190525707	201	6.14879e-07	0	0	0	0	1	0	0
sc_186333	chr2	190530417	190530634	217	8.40166e-10	0	0	0	0	1	0	0
sc_186334	chr2	190530642	190530846	204	2.51605e-10	0	0	0	0	1	0	0
sc_186338	chr2	190562186	190562421	235	1.04053e-11	0	0	0	0	1	0	0
sc_186342	chr2	190582091	190582457	366	5.93616e-10	0	0	0	0	1	0	0
sc_186343	chr2	190582588	190582795	207	1.32412e-10	0	0	0	0	1	0	0
sc_186344	chr2	190582803	190583246	443	2.37357e-10	0	0	0	0	1	0	0
sc_186345	chr2	190583268	190583968	700	2.60973e-10	0	0	0	0	1	0	0
sc_186346	chr2	190602585	190602786	201	2.48226e-09	0	0	0	0	1	0	0
sc_186347	chr2	190602810	190603011	201	1.12256e-09	0	0	0	0	1	0	0
sc_186348	chr2	190603094	190603682	588	9.04426e-10	0	0	0	0	1	0	0
sc_186349	chr2	190603694	190603916	222	1.62194e-10	0	0	0	0	1	0	0
sc_186353	chr2	190607832	190608033	201	6.6085e-11	0	0	0	0	1	0	0
sc_186354	chr2	190608049	190608258	209	9.44068e-13	0	0	0	0	1	0	0
sc_186356	chr2	190628981	190629274	293	2.07375e-09	0	0	0	0	1	0	0
sc_186358	chr2	190638558	190639091	533	9.58024e-08	0	0	0	0	1	0	0
sc_186362	chr2	190668763	190668965	202	4.23024e-10	0	0	0	0	1	0	0
sc_186363	chr2	190669003	190669221	218	7.08035e-13	0	0	0	0	1	0	0
sc_186364	chr2	190669391	190669606	215	5.81157e-07	0	0	0	0	1	0	0
sc_186366	chr2	190679824	190680188	364	3.53346e-07	0	0	0	0	1	0	0
sc_186367	chr2	190680337	190680615	278	9.31441e-14	0	0	0	0	1	0	0
sc_186372	chr2	190698964	190699199	235	2.18448e-10	0	0	0	0	1	0	0
sc_186392	chr2	190837428	190837650	222	2.17384e-11	0	0	0	0	1	0	0
sc_186440	chr2	191166120	191166374	254	1.79571e-09	0	0	0	0	1	0	0
sc_186527	chr2	191703693	191703894	201	0.000716116	0	0	0	0	1	0	0
sc_186528	chr2	191704831	191705228	397	1.0219e-09	0	0	0	0	1	0	0
sc_186529	chr2	191705239	191705833	594	4.66019e-12	0	0	0	0	1	0	0
sc_186548	chr2	191860843	191861246	403	4.1682e-12	0	0	0	0	1	0	0
sc_186549	chr2	191861262	191861515	253	3.72574e-12	0	0	0	0	1	0	0
sc_186550	chr2	191861535	191861736	201	3.37106e-11	0	0	0	0	1	0	0
sc_186552	chr2	191869107	191869529	422	1.15946e-09	0	0	0	0	1	0	0
sc_186562	chr2	191951915	191952135	220	6.14322e-12	0	0	0	0	1	0	0
sc_186563	chr2	191959288	191959507	219	1.26187e-10	0	0	0	0	1	0	0
sc_186568	chr2	192045455	192045733	278	9.22491e-11	0	0	0	0	1	0	0
sc_186574	chr2	192100893	192101324	431	4.34588e-10	0	0	0	0	1	0	0
sc_186575	chr2	192101580	192102108	528	1.97184e-10	0	0	0	0	1	0	0
sc_186576	chr2	192102175	192102376	201	1.28353e-08	0	0	0	0	1	0	0
sc_186577	chr2	192102380	192102581	201	1.41827e-07	0	0	0	0	1	0	0
sc_186586	chr2	192146687	192146888	201	1.02344e-09	0	0	0	0	1	0	0
sc_186588	chr2	192151993	192152281	288	4.07859e-12	0	0	0	0	1	0	0
sc_186589	chr2	192155608	192155809	201	3.87295e-09	0	0	0	0	1	0	0
sc_186592	chr2	192162764	192163158	394	2.10538e-08	0	0	0	0	1	0	0
sc_186593	chr2	192171170	192171557	387	4.27342e-08	0	0	0	0	1	0	0
sc_186595	chr2	192171915	192172280	365	8.34353e-09	0	0	0	0	1	0	0
sc_186596	chr2	192172307	192172544	237	8.06019e-10	0	0	0	0	1	0	0
sc_186597	chr2	192182463	192183053	590	2.75029e-11	0	0	0	0	1	0	0
sc_186598	chr2	192183845	192184230	385	1.79667e-10	0	0	0	0	1	0	0
sc_186599	chr2	192184379	192184731	352	1.4947e-11	0	0	0	0	1	0	0
sc_186600	chr2	192186311	192186521	210	1.58203e-10	0	0	0	0	1	0	0
sc_186601	chr2	192186522	192186727	205	5.19591e-10	0	0	0	0	1	0	0
sc_186609	chr2	192215235	192215447	212	7.55038e-11	0	0	0	0	1	0	0
sc_186610	chr2	192215463	192215782	319	2.77725e-11	0	0	0	0	1	0	0
sc_186611	chr2	192216235	192216906	671	1.48156e-10	0	0	0	0	1	0	0
sc_186612	chr2	192230960	192231172	212	1.90801e-10	0	0	0	0	1	0	0
sc_186613	chr2	192231180	192231547	367	2.21705e-11	0	0	0	0	1	0	0
sc_186615	chr2	192253949	192254328	379	1.34028e-09	0	0	0	0	1	0	0
sc_186616	chr2	192254331	192254763	432	7.32496e-13	0	0	0	0	1	0	0
sc_186617	chr2	192254779	192255159	380	4.49373e-13	0	0	0	0	1	0	0
sc_186618	chr2	192286126	192286814	688	3.02575e-10	0	0	0	0	1	0	0
sc_186651	chr2	193695468	193695669	201	2.30931e-11	0	0	0	0	1	0	0
sc_186653	chr2	193805938	193806409	471	9.17024e-13	0	0	0	0	1	0	0
sc_186657	chr2	193940015	193940216	201	6.93597e-10	0	0	0	0	1	0	0
sc_186658	chr2	193940240	193940811	571	5.44135e-09	0	0	0	0	1	0	0
sc_186660	chr2	193953931	193954136	205	4.57074e-08	0	0	0	0	1	0	0
sc_186661	chr2	193963398	193963825	427	5.15429e-06	0	0	0	0	1	0	0
sc_186705	chr2	195106630	195107536	906	1.73812e-10	0	0	0	0	1	0	0
sc_186706	chr2	195107547	195107776	229	6.23411e-12	0	0	0	0	1	0	0
sc_186718	chr2	195388113	195388703	590	1.65079e-11	0	0	0	0	1	0	0
sc_186719	chr2	195390507	195390722	215	2.404e-11	0	0	0	0	1	0	0
sc_186720	chr2	195390733	195390940	207	1.43935e-12	0	0	0	0	1	0	0
sc_186721	chr2	195390997	195391393	396	6.14888e-10	0	0	0	0	1	0	0
sc_186853	chr2	196304536	196304918	382	4.56576e-08	0	0	0	0	1	0	0
sc_186859	chr2	196330996	196331197	201	3.15139e-08	0	0	0	0	1	0	0
sc_186860	chr2	196331212	196331600	388	2.38327e-09	0	0	0	0	1	0	0
sc_186880	chr2	196432036	196432283	247	1.86687e-09	0	0	0	0	1	0	0
sc_186881	chr2	196447166	196447367	201	8.50326e-13	0	0	0	0	1	0	0
sc_186891	chr2	196486017	196486227	210	7.85686e-12	0	0	0	0	1	0	0
sc_186892	chr2	196486239	196486853	614	9.52559e-11	0	0	0	0	1	0	0
sc_186893	chr2	196487519	196487720	201	2.25988e-10	0	0	0	0	1	0	0
sc_186894	chr2	196487727	196487928	201	9.86707e-09	0	0	0	0	1	0	0
sc_186896	chr2	196502482	196502742	260	3.78719e-13	0	0	0	0	1	0	0
sc_186897	chr2	196502742	196503138	396	3.57636e-11	0	0	0	0	1	0	0
sc_186898	chr2	196503268	196503516	248	1.59398e-09	0	0	0	0	1	0	0
sc_186902	chr2	196528323	196528793	470	4.51521e-13	0	0	0	0	1	0	0
sc_186903	chr2	196528832	196529179	347	9.13799e-13	0	0	0	0	1	0	0
sc_186906	chr2	196535431	196536457	1026	1.23554e-07	0	0	0	0	1	0	0
sc_186907	chr2	196537797	196537998	201	4.33416e-06	0	0	0	0	1	0	0
sc_186909	chr2	196566669	196567677	1008	3.78392e-07	0	0	0	0	1	0	0
sc_186913	chr2	196586204	196586706	502	5.56572e-11	0	0	0	0	1	0	0
sc_186915	chr2	196587106	196587570	464	6.36636e-13	0	0	0	0	1	0	0
sc_186916	chr2	196591620	196591824	204	5.77478e-10	0	0	0	0	1	0	0
sc_186918	chr2	196594160	196594500	340	8.9036e-12	0	0	0	0	1	0	0
sc_186919	chr2	196594509	196594873	364	1.24402e-10	0	0	0	0	1	0	0
sc_186938	chr2	196850003	196850442	439	1.90964e-09	0	0	0	0	1	0	0
sc_186953	chr2	196990643	196991200	557	2.01177e-08	0	0	0	0	1	0	0
sc_186954	chr2	196991203	196991417	214	4.93505e-10	0	0	0	0	1	0	0
sc_186958	chr2	197005629	197006279	650	1.5382e-09	0	0	0	0	1	0	0
sc_186962	chr2	197011504	197012355	851	3.07738e-09	0	0	0	0	1	0	0
sc_186971	chr2	197078396	197078603	207	2.10414e-08	0	0	0	0	1	0	0
sc_186972	chr2	197078624	197078836	212	1.05151e-08	0	0	0	0	1	0	0
sc_186980	chr2	197091959	197092729	770	1.99603e-08	0	0	0	0	1	0	0
sc_186983	chr2	197098866	197099126	260	2.11691e-11	0	0	0	0	1	0	0
sc_186984	chr2	197102333	197102534	201	4.83222e-10	0	0	0	0	1	0	0
sc_187052	chr2	197283718	197284115	397	5.49407e-09	0	0	0	0	1	0	0
sc_187053	chr2	197284143	197284344	201	1.0875e-07	0	0	0	0	1	0	0
sc_187067	chr2	197349578	197349982	404	2.12952e-10	0	0	0	0	1	0	0
sc_187096	chr2	197604202	197604430	228	2.77386e-09	0	0	0	0	1	0	0
sc_187097	chr2	197613158	197613359	201	2.79879e-09	0	0	0	0	1	0	0
sc_187098	chr2	197613515	197613716	201	5.71324e-09	0	0	0	0	1	0	0
sc_187099	chr2	197613721	197613922	201	3.75927e-08	0	0	0	0	1	0	0
sc_187110	chr2	197697532	197697768	236	6.46733e-09	0	0	0	0	1	0	0
sc_187111	chr2	197697768	197697975	207	2.77567e-07	0	0	0	0	1	0	0
sc_187131	chr2	197851552	197852631	1079	2.03979e-12	0	0	0	0	1	0	0
sc_187143	chr2	197924579	197924780	201	1.11789e-09	0	0	0	0	1	0	0
sc_187146	chr2	197940470	197940671	201	1.86159e-08	0	0	0	0	1	0	0
sc_187155	chr2	198020800	198021001	201	6.70745e-10	0	0	0	0	1	0	0
sc_187156	chr2	198021021	198021359	338	1.42128e-10	0	0	0	0	1	0	0
sc_187157	chr2	198029492	198029709	217	3.30367e-05	0	0	0	0	1	0	0
sc_187158	chr2	198029720	198029921	201	2.665e-10	0	0	0	0	1	0	0
sc_187159	chr2	198030070	198030636	566	1.82327e-09	0	0	0	0	1	0	0
sc_187160	chr2	198030639	198030843	204	3.93716e-11	0	0	0	0	1	0	0
sc_187162	chr2	198040580	198040792	212	5.59879e-07	0	0	0	0	1	0	0
sc_187163	chr2	198040806	198041177	371	1.42966e-08	0	0	0	0	1	0	0
sc_187164	chr2	198053225	198053459	234	3.43433e-11	0	0	0	0	1	0	0
sc_187165	chr2	198053466	198053830	364	1.04391e-10	0	0	0	0	1	0	0
sc_187166	chr2	198054393	198054604	211	5.77286e-11	0	0	0	0	1	0	0
sc_187167	chr2	198055236	198055437	201	9.13568e-10	0	0	0	0	1	0	0
sc_187171	chr2	198078495	198078696	201	1.43274e-11	0	0	0	0	1	0	0
sc_187177	chr2	198098727	198098945	218	4.11364e-10	0	0	0	0	1	0	0
sc_187178	chr2	198099010	198099253	243	2.56366e-11	0	0	0	0	1	0	0
sc_187184	chr2	198110356	198110718	362	2.09626e-09	0	0	0	0	1	0	0
sc_187185	chr2	198110722	198110929	207	1.82015e-11	0	0	0	0	1	0	0
sc_187186	chr2	198114126	198114327	201	2.59077e-11	0	0	0	0	1	0	0
sc_187190	chr2	198134445	198135305	860	2.19144e-10	0	0	0	0	1	0	0
sc_187191	chr2	198135321	198135536	215	4.54825e-13	0	0	0	0	1	0	0
sc_187192	chr2	198135583	198135994	411	9.93991e-10	0	0	0	0	1	0	0
sc_187193	chr2	198143155	198144145	990	3.05348e-10	0	0	0	0	1	0	0
sc_187194	chr2	198144621	198145152	531	1.16388e-13	0	0	0	0	1	0	0
sc_187195	chr2	198161755	198162570	815	1.1277e-12	0	0	0	0	1	0	0
sc_187196	chr2	198162812	198163013	201	3.85293e-13	0	0	0	0	1	0	0
sc_187202	chr2	198203134	198203335	201	5.14934e-07	0	0	0	0	1	0	0
sc_187206	chr2	198225399	198226003	604	2.50144e-10	0	0	0	0	1	0	0
sc_187207	chr2	198231682	198231883	201	3.64583e-09	0	0	0	0	1	0	0
sc_187208	chr2	198232243	198232446	203	3.74842e-11	0	0	0	0	1	0	0
sc_187209	chr2	198232456	198232858	402	6.31972e-11	0	0	0	0	1	0	0
sc_187210	chr2	198232977	198233369	392	4.2724e-10	0	0	0	0	1	0	0
sc_187211	chr2	198233384	198233592	208	7.56067e-11	0	0	0	0	1	0	0
sc_187213	chr2	198259578	198259792	214	3.22506e-10	0	0	0	0	1	0	0
sc_187234	chr2	198351698	198351916	218	2.18587e-10	0	0	0	0	1	0	0
sc_187235	chr2	198351949	198352163	214	2.88094e-08	0	0	0	0	1	0	0
sc_187264	chr2	199070087	199070806	719	2.71461e-08	0	0	0	0	1	0	0
sc_187265	chr2	199070908	199071263	355	2.66737e-09	0	0	0	0	1	0	0
sc_187319	chr2	199602184	199602625	441	3.02454e-09	0	0	0	0	1	0	0
sc_187321	chr2	199606220	199606421	201	8.51339e-10	0	0	0	0	1	0	0
sc_187322	chr2	199606455	199606676	221	4.12387e-12	0	0	0	0	1	0	0
sc_187323	chr2	199608671	199608885	214	3.37943e-11	0	0	0	0	1	0	0
sc_187324	chr2	199633703	199633908	205	2.24836e-10	0	0	0	0	1	0	0
sc_187325	chr2	199633934	199634523	589	3.55838e-08	0	0	0	0	1	0	0
sc_187338	chr2	199770280	199770481	201	7.46147e-06	0	0	0	0	1	0	0
sc_187339	chr2	199770621	199771087	466	1.58365e-09	0	0	0	0	1	0	0
sc_187346	chr2	199805774	199805980	206	6.74734e-11	0	0	0	0	1	0	0
sc_187347	chr2	199806002	199806406	404	1.19453e-09	0	0	0	0	1	0	0
sc_187348	chr2	199806433	199806645	212	3.99313e-09	0	0	0	0	1	0	0
sc_187354	chr2	199843161	199843365	204	2.47505e-10	0	0	0	0	1	0	0
sc_187409	chr2	200274188	200274974	786	1.01411e-10	0	0	0	0	1	0	0
sc_187410	chr2	200275034	200275245	211	3.93977e-09	0	0	0	0	1	0	0
sc_187414	chr2	200318023	200318618	595	5.91579e-09	0	0	0	0	1	0	0
sc_187415	chr2	200320473	200320674	201	1.89957e-12	0	0	0	0	1	0	0
sc_187416	chr2	200321913	200322114	201	8.58989e-10	0	0	0	0	1	0	0
sc_187434	chr2	200365022	200365248	226	2.014e-09	0	0	0	0	1	0	0
sc_187435	chr2	200365283	200365488	205	5.28602e-10	0	0	0	0	1	0	0
sc_187457	chr2	200445344	200445549	205	2.19396e-10	0	0	0	0	1	0	0
sc_187462	chr2	200456632	200456842	210	3.32648e-08	0	0	0	0	1	0	0
sc_187463	chr2	200456848	200457767	919	2.85153e-11	0	0	0	0	1	0	0
sc_187464	chr2	200459260	200459471	211	1.1849e-14	0	0	0	0	1	0	0
sc_187465	chr2	200459487	200459688	201	4.5649e-13	0	0	0	0	1	0	0
sc_187466	chr2	200466798	200467222	424	2.22827e-09	0	0	0	0	1	0	0
sc_187468	chr2	200469650	200470253	603	2.70082e-09	0	0	0	0	1	0	0
sc_187469	chr2	200470257	200470764	507	9.20504e-10	0	0	0	0	1	0	0
sc_187470	chr2	200471326	200471560	234	4.26152e-08	0	0	0	0	1	0	0
sc_187471	chr2	200471628	200471833	205	4.54619e-11	0	0	0	0	1	0	0
sc_187472	chr2	200472768	200472969	201	8.84432e-10	0	0	0	0	1	0	0
sc_187481	chr2	200616289	200616493	204	2.66693e-08	0	0	0	0	1	0	0
sc_187483	chr2	200618610	200618828	218	1.94101e-11	0	0	0	0	1	0	0
sc_187484	chr2	200618829	200619072	243	3.66666e-11	0	0	0	0	1	0	0
sc_187485	chr2	200619271	200619472	201	1.35727e-10	0	0	0	0	1	0	0
sc_187487	chr2	200625148	200625349	201	0.000123084	0	0	0	0	1	0	0
sc_187488	chr2	200625379	200625580	201	2.79397e-12	0	0	0	0	1	0	0
sc_187489	chr2	200687991	200688286	295	2.74803e-11	0	0	0	0	1	0	0
sc_187490	chr2	200688305	200688506	201	2.11728e-11	0	0	0	0	1	0	0
sc_187491	chr2	200688622	200688823	201	3.79737e-11	0	0	0	0	1	0	0
sc_187493	chr2	200698338	200698542	204	1.03872e-12	0	0	0	0	1	0	0
sc_187494	chr2	200702997	200703464	467	2.90416e-08	0	0	0	0	1	0	0
sc_187495	chr2	200704548	200705126	578	6.06875e-11	0	0	0	0	1	0	0
sc_187496	chr2	200705316	200705981	665	3.56926e-14	0	0	0	0	1	0	0
sc_187498	chr2	200724582	200724798	216	1.14704e-12	0	0	0	0	1	0	0
sc_187499	chr2	200724799	200725395	596	3.69368e-12	0	0	0	0	1	0	0
sc_187500	chr2	200725632	200725833	201	2.15364e-09	0	0	0	0	1	0	0
sc_187501	chr2	200725901	200726102	201	1.07655e-12	0	0	0	0	1	0	0
sc_187503	chr2	200733567	200733779	212	1.99951e-13	0	0	0	0	1	0	0
sc_187504	chr2	200733838	200734046	208	3.15906e-14	0	0	0	0	1	0	0
sc_187505	chr2	200734069	200734279	210	3.06963e-12	0	0	0	0	1	0	0
sc_187506	chr2	200734820	200735059	239	4.90129e-12	0	0	0	0	1	0	0
sc_187507	chr2	200735081	200736217	1136	2.13816e-10	0	0	0	0	1	0	0
sc_187521	chr2	200968297	200968684	387	4.80036e-11	0	0	0	0	1	0	0
sc_187523	chr2	201007483	201008063	580	5.42219e-12	0	0	0	0	1	0	0
sc_187524	chr2	201008229	201008430	201	1.84917e-11	0	0	0	0	1	0	0
sc_187525	chr2	201008725	201009127	402	1.14311e-10	0	0	0	0	1	0	0
sc_187617	chr2	201470882	201471083	201	3.34383e-11	0	0	0	0	1	0	0
sc_187619	chr2	201531473	201531674	201	1.09863e-11	0	0	0	0	1	0	0
sc_187620	chr2	201531693	201531894	201	6.87475e-14	0	0	0	0	1	0	0
sc_187621	chr2	201531944	201532145	201	6.62383e-09	0	0	0	0	1	0	0
sc_187676	chr2	201996213	201996414	201	9.79291e-11	0	0	0	0	1	0	0
sc_187817	chr2	203376048	203376250	202	2.78803e-09	0	0	0	0	1	0	0
sc_187818	chr2	203376267	203376478	211	8.78352e-10	0	0	0	0	1	0	0
sc_187875	chr2	203651685	203651896	211	1.19245e-08	0	0	0	0	1	0	0
sc_187954	chr2	204138954	204139292	338	8.84817e-11	0	0	0	0	1	0	0
sc_187985	chr2	204365789	204366096	307	2.63439e-09	0	0	0	0	1	0	0
sc_187997	chr2	204495240	204495752	512	4.79245e-12	0	0	0	0	1	0	0
sc_187998	chr2	204495760	204495973	213	2.00433e-12	0	0	0	0	1	0	0
sc_188037	chr2	205016870	205017263	393	7.04911e-11	0	0	0	0	1	0	0
sc_188038	chr2	205017402	205017912	510	2.20759e-11	0	0	0	0	1	0	0
sc_188041	chr2	205026207	205026408	201	1.12952e-09	0	0	0	0	1	0	0
sc_188042	chr2	205086203	205086565	362	2.05863e-08	0	0	0	0	1	0	0
sc_188043	chr2	205116206	205116407	201	3.78866e-10	0	0	0	0	1	0	0
sc_188044	chr2	205116408	205116995	587	5.79632e-09	0	0	0	0	1	0	0
sc_188051	chr2	205193892	205194108	216	3.32274e-06	0	0	0	0	1	0	0
sc_188089	chr2	205689922	205690129	207	2.76941e-08	0	0	0	0	1	0	0
sc_188091	chr2	205696629	205696862	233	7.81876e-08	0	0	0	0	1	0	0
sc_188165	chr2	206062796	206063015	219	8.94404e-12	0	0	0	0	1	0	0
sc_188193	chr2	206328926	206329602	676	5.09331e-08	0	0	0	0	1	0	0
sc_188230	chr2	206559907	206560108	201	1.53558e-07	0	0	0	0	1	0	0
sc_188280	chr2	206962347	206962548	201	8.01415e-06	0	0	0	0	1	0	0
sc_188292	chr2	207007765	207009352	1587	3.77687e-12	0	0	0	0	1	0	0
sc_188301	chr2	207046679	207047098	419	3.20481e-12	0	0	0	0	1	0	0
sc_188302	chr2	207054527	207054732	205	5.81501e-10	0	0	0	0	1	0	0
sc_188303	chr2	207054743	207055124	381	1.01666e-08	0	0	0	0	1	0	0
sc_188304	chr2	207055132	207055884	752	1.02032e-08	0	0	0	0	1	0	0
sc_188305	chr2	207055892	207056093	201	1.24593e-12	0	0	0	0	1	0	0
sc_188308	chr2	207063944	207064156	212	5.76573e-11	0	0	0	0	1	0	0
sc_188309	chr2	207064210	207064568	358	6.04186e-10	0	0	0	0	1	0	0
sc_188311	chr2	207067408	207067867	459	8.65884e-09	0	0	0	0	1	0	0
sc_188313	chr2	207077973	207078490	517	3.34086e-10	0	0	0	0	1	0	0
sc_188314	chr2	207078515	207079104	589	3.68517e-09	0	0	0	0	1	0	0
sc_188319	chr2	207100834	207101053	219	3.65821e-10	0	0	0	0	1	0	0
sc_188320	chr2	207101224	207101425	201	4.35157e-10	0	0	0	0	1	0	0
sc_188323	chr2	207109783	207110094	311	5.02578e-13	0	0	0	0	1	0	0
sc_188324	chr2	207110166	207110367	201	1.33588e-10	0	0	0	0	1	0	0
sc_188325	chr2	207111242	207111586	344	9.86437e-08	0	0	0	0	1	0	0
sc_188381	chr2	207354342	207354750	408	1.61977e-10	0	0	0	0	1	0	0
sc_188382	chr2	207354786	207354987	201	4.28384e-11	0	0	0	0	1	0	0
sc_188388	chr2	207398825	207399364	539	6.92258e-10	0	0	0	0	1	0	0
sc_188389	chr2	207399398	207399796	398	3.26042e-10	0	0	0	0	1	0	0
sc_188442	chr2	207689697	207690250	553	3.07767e-09	0	0	0	0	1	0	0
sc_188445	chr2	207692061	207692484	423	1.92778e-09	0	0	0	0	1	0	0
sc_188446	chr2	207692526	207692733	207	4.12206e-11	0	0	0	0	1	0	0
sc_188467	chr2	207749959	207750168	209	1.10543e-10	0	0	0	0	1	0	0
sc_188468	chr2	207750379	207750808	429	4.815e-11	0	0	0	0	1	0	0
sc_188469	chr2	207750817	207751018	201	4.35157e-11	0	0	0	0	1	0	0
sc_188470	chr2	207753537	207753738	201	4.33994e-11	0	0	0	0	1	0	0
sc_188471	chr2	207753751	207754050	299	2.30069e-10	0	0	0	0	1	0	0
sc_188478	chr2	207775596	207775797	201	1.229e-10	0	0	0	0	1	0	0
sc_188479	chr2	207775924	207776125	201	1.40387e-08	0	0	0	0	1	0	0
sc_188488	chr2	207812280	207812481	201	1.43596e-10	0	0	0	0	1	0	0
sc_188489	chr2	207812501	207812702	201	1.27556e-13	0	0	0	0	1	0	0
sc_188490	chr2	207812854	207813057	203	9.84389e-11	0	0	0	0	1	0	0
sc_188491	chr2	207813238	207814280	1042	4.72997e-11	0	0	0	0	1	0	0
sc_188492	chr2	207814442	207814643	201	9.86748e-11	0	0	0	0	1	0	0
sc_188500	chr2	207828496	207828700	204	4.04365e-09	0	0	0	0	1	0	0
sc_188501	chr2	207828705	207828956	251	1.09764e-10	0	0	0	0	1	0	0
sc_188502	chr2	207829105	207829306	201	3.60592e-08	0	0	0	0	1	0	0
sc_188503	chr2	207836184	207836779	595	1.60435e-09	0	0	0	0	1	0	0
sc_188504	chr2	207836786	207837005	219	6.25107e-11	0	0	0	0	1	0	0
sc_188505	chr2	207837141	207837342	201	9.96212e-11	0	0	0	0	1	0	0
sc_188510	chr2	207848640	207848860	220	8.22352e-09	0	0	0	0	1	0	0
sc_188511	chr2	207854682	207855854	1172	5.20661e-13	0	0	0	0	1	0	0
sc_188520	chr2	207926326	207926540	214	4.97274e-11	0	0	0	0	1	0	0
sc_188521	chr2	207926545	207926753	208	6.37727e-12	0	0	0	0	1	0	0
sc_188522	chr2	207926755	207927162	407	7.51416e-12	0	0	0	0	1	0	0
sc_188523	chr2	207927945	207928146	201	6.66348e-13	0	0	0	0	1	0	0
sc_188524	chr2	207928183	207928395	212	1.57408e-13	0	0	0	0	1	0	0
sc_188534	chr2	207962916	207963189	273	6.80287e-13	0	0	0	0	1	0	0
sc_188561	chr2	208142632	208143182	550	1.43679e-09	0	0	0	0	1	0	0
sc_188562	chr2	208143334	208143825	491	1.69129e-11	0	0	0	0	1	0	0
sc_188598	chr2	208395291	208395575	284	1.75983e-06	0	0	0	0	1	0	0
sc_188803	chr2	210012816	210013464	648	2.95402e-09	0	0	0	0	1	0	0
sc_188804	chr2	210016948	210017611	663	2.33267e-10	0	0	0	0	1	0	0
sc_188805	chr2	210017722	210017923	201	2.10401e-10	0	0	0	0	1	0	0
sc_188821	chr2	210364037	210364238	201	4.36215e-10	0	0	0	0	1	0	0
sc_188826	chr2	210443657	210443858	201	2.15073e-10	0	0	0	0	1	0	0
sc_188827	chr2	210444200	210444401	201	2.50296e-10	0	0	0	0	1	0	0
sc_188828	chr2	210445176	210445652	476	1.14433e-07	0	0	0	0	1	0	0
sc_188829	chr2	210445822	210446194	372	1.79021e-11	0	0	0	0	1	0	0
sc_188830	chr2	210454416	210454844	428	2.62617e-09	0	0	0	0	1	0	0
sc_188831	chr2	210455050	210455251	201	3.15863e-13	0	0	0	0	1	0	0
sc_188833	chr2	210460175	210460405	230	2.15486e-10	0	0	0	0	1	0	0
sc_188834	chr2	210460413	210460803	390	1.09798e-10	0	0	0	0	1	0	0
sc_188835	chr2	210460908	210461351	443	1.8084e-09	0	0	0	0	1	0	0
sc_188836	chr2	210461360	210461561	201	2.22204e-09	0	0	0	0	1	0	0
sc_188837	chr2	210475291	210475505	214	1.36779e-08	0	0	0	0	1	0	0
sc_188841	chr2	210481834	210482038	204	4.66594e-10	0	0	0	0	1	0	0
sc_188844	chr2	210503666	210504277	611	4.13483e-10	0	0	0	0	1	0	0
sc_188845	chr2	210504334	210504867	533	2.42617e-11	0	0	0	0	1	0	0
sc_188846	chr2	210504964	210505165	201	1.01673e-11	0	0	0	0	1	0	0
sc_188847	chr2	210519505	210519995	490	1.76114e-13	0	0	0	0	1	0	0
sc_188848	chr2	210540992	210541249	257	7.80718e-07	0	0	0	0	1	0	0
sc_188852	chr2	210577219	210578056	837	1.39765e-10	0	0	0	0	1	0	0
sc_188853	chr2	210591556	210591757	201	3.01142e-11	0	0	0	0	1	0	0
sc_188854	chr2	210591758	210592186	428	1.30196e-09	0	0	0	0	1	0	0
sc_188856	chr2	210613736	210613952	216	1.33428e-09	0	0	0	0	1	0	0
sc_188857	chr2	210614122	210614323	201	3.95773e-10	0	0	0	0	1	0	0
sc_188861	chr2	210631343	210631759	416	8.39022e-10	0	0	0	0	1	0	0
sc_188893	chr2	211035401	211036242	841	5.08093e-08	0	0	0	0	1	0	0
sc_188933	chr2	211565530	211565933	403	3.77436e-09	0	0	0	0	1	0	0
sc_188934	chr2	211565996	211566399	403	1.15753e-07	0	0	0	0	1	0	0
sc_188942	chr2	211720151	211720352	201	3.8601e-09	0	0	0	0	1	0	0
sc_188943	chr2	211725006	211725278	272	2.43549e-10	0	0	0	0	1	0	0
sc_188944	chr2	211730047	211730646	599	4.87332e-11	0	0	0	0	1	0	0
sc_188945	chr2	211730837	211731038	201	4.1907e-11	0	0	0	0	1	0	0
sc_188947	chr2	211744282	211744839	557	1.56149e-08	0	0	0	0	1	0	0
sc_188951	chr2	211799807	211800008	201	2.592e-07	0	0	0	0	1	0	0
sc_188952	chr2	211800061	211800302	241	3.47519e-11	0	0	0	0	1	0	0
sc_188953	chr2	211800320	211800527	207	5.2199e-09	0	0	0	0	1	0	0
sc_188965	chr2	212005133	212005394	261	2.44355e-07	0	0	0	0	1	0	0
sc_188981	chr2	212227827	212228051	224	2.0555e-10	0	0	0	0	1	0	0
sc_188982	chr2	212235648	212236188	540	1.92241e-08	0	0	0	0	1	0	0
sc_188983	chr2	212236193	212236416	223	4.1758e-08	0	0	0	0	1	0	0
sc_189005	chr2	212367053	212367254	201	1.43129e-10	0	0	0	0	1	0	0
sc_189006	chr2	212367271	212367750	479	2.34242e-09	0	0	0	0	1	0	0
sc_189007	chr2	212367750	212368098	348	3.78987e-10	0	0	0	0	1	0	0
sc_189011	chr2	212420562	212420947	385	1.9769e-10	0	0	0	0	1	0	0
sc_189012	chr2	212423195	212423396	201	1.22288e-10	0	0	0	0	1	0	0
sc_189013	chr2	212427731	212427944	213	4.22303e-08	0	0	0	0	1	0	0
sc_189014	chr2	212428784	212429538	754	2.73878e-08	0	0	0	0	1	0	0
sc_189015	chr2	212448171	212448384	213	7.11395e-09	0	0	0	0	1	0	0
sc_189016	chr2	212448389	212448761	372	2.55609e-09	0	0	0	0	1	0	0
sc_189017	chr2	212448781	212448982	201	5.10385e-11	0	0	0	0	1	0	0
sc_189018	chr2	212451855	212452056	201	7.18641e-08	0	0	0	0	1	0	0
sc_189026	chr2	212488235	212489055	820	2.22967e-10	0	0	0	0	1	0	0
sc_189027	chr2	212489956	212490159	203	7.46327e-10	0	0	0	0	1	0	0
sc_189028	chr2	212490169	212490379	210	1.04447e-11	0	0	0	0	1	0	0
sc_189040	chr2	212548476	212548946	470	4.97428e-05	0	0	0	0	1	0	0
sc_189078	chr2	212934024	212934225	201	2.13148e-09	0	0	0	0	1	0	0
sc_189091	chr2	213049641	213050038	397	8.92679e-11	0	0	0	0	1	0	0
sc_189092	chr2	213050050	213050262	212	2.20075e-10	0	0	0	0	1	0	0
sc_189093	chr2	213050273	213050474	201	1.1974e-07	0	0	0	0	1	0	0
sc_189112	chr2	213229945	213230340	395	2.27829e-09	0	0	0	0	1	0	0
sc_189115	chr2	213252253	213252454	201	6.06654e-08	0	0	0	0	1	0	0
sc_189133	chr2	214066883	214067312	429	7.24558e-09	0	0	0	0	1	0	0
sc_189140	chr2	214310197	214311658	1461	2.52025e-08	0	0	0	0	1	0	0
sc_189142	chr2	214328709	214329302	593	2.30518e-09	0	0	0	0	1	0	0
sc_189143	chr2	214329339	214329882	543	1.74087e-09	0	0	0	0	1	0	0
sc_189150	chr2	214482776	214483381	605	1.14841e-08	0	0	0	0	1	0	0
sc_189167	chr2	214591419	214591632	213	5.97082e-10	0	0	0	0	1	0	0
sc_189171	chr2	214652541	214652789	248	1.55235e-12	0	0	0	0	1	0	0
sc_189172	chr2	214652946	214653157	211	6.35302e-10	0	0	0	0	1	0	0
sc_189235	chr2	215550651	215550852	201	8.19654e-11	0	0	0	0	1	0	0
sc_189239	chr2	215657794	215658042	248	7.95674e-11	0	0	0	0	1	0	0
sc_189240	chr2	215658047	215658262	215	2.42565e-10	0	0	0	0	1	0	0
sc_189298	chr2	215998586	215998948	362	1.58832e-09	0	0	0	0	1	0	0
sc_189300	chr2	215999628	215999829	201	0.00037399	0	0	0	0	1	0	0
sc_189328	chr2	216104579	216104805	226	9.89298e-11	0	0	0	0	1	0	0
sc_189329	chr2	216104814	216105044	230	3.86754e-12	0	0	0	0	1	0	0
sc_189330	chr2	216105048	216105426	378	7.97622e-12	0	0	0	0	1	0	0
sc_189416	chr2	216583314	216584379	1065	1.67972e-08	0	0	0	0	1	0	0
sc_189418	chr2	216584625	216584844	219	7.40125e-10	0	0	0	0	1	0	0
sc_189485	chr2	216920150	216920427	277	1.4286e-07	0	0	0	0	1	0	0
sc_189489	chr2	216989443	216989644	201	2.90962e-08	0	0	0	0	1	0	0
sc_189506	chr2	217151880	217152224	344	1.14692e-11	0	0	0	0	1	0	0
sc_189511	chr2	217166280	217166526	246	5.14954e-07	0	0	0	0	1	0	0
sc_189603	chr2	217801281	217801502	221	3.75035e-07	0	0	0	0	1	0	0
sc_189625	chr2	217853274	217853998	724	5.71412e-10	0	0	0	0	1	0	0
sc_189629	chr2	217867965	217868166	201	1.57126e-11	0	0	0	0	1	0	0
sc_189640	chr2	217890516	217890939	423	1.81727e-08	0	0	0	0	1	0	0
sc_189648	chr2	217905772	217906192	420	2.29041e-07	0	0	0	0	1	0	0
sc_189741	chr2	218296700	218296901	201	2.32118e-09	0	0	0	0	1	0	0
sc_189742	chr2	218296957	218297204	247	9.74178e-10	0	0	0	0	1	0	0
sc_189743	chr2	218297211	218297575	364	2.62228e-09	0	0	0	0	1	0	0
sc_189744	chr2	218297788	218297994	206	1.29197e-09	0	0	0	0	1	0	0
sc_189745	chr2	218298093	218298488	395	8.95098e-09	0	0	0	0	1	0	0
sc_189746	chr2	218298553	218298950	397	1.08457e-11	0	0	0	0	1	0	0
sc_189814	chr2	218715907	218716116	209	1.21366e-11	0	0	0	0	1	0	0
sc_189815	chr2	218716125	218716330	205	5.01663e-11	0	0	0	0	1	0	0
sc_189831	chr2	218781044	218781427	383	5.15629e-07	0	0	0	0	1	0	0
sc_189896	chr2	219025527	219026459	932	1.62013e-09	0	0	0	0	1	0	0
sc_189906	chr2	219109431	219109701	270	1.19803e-08	0	0	0	0	1	0	0
sc_189920	chr2	219200552	219200939	387	1.27556e-13	0	0	0	0	1	0	0
sc_189921	chr2	219200961	219201348	387	1.20467e-10	0	0	0	0	1	0	0
sc_189939	chr2	219282438	219282642	204	4.33456e-12	0	0	0	0	1	0	0
sc_190136	chr2	220417713	220417914	201	1.51037e-10	0	0	0	0	1	0	0
sc_190153	chr2	220779930	220780138	208	1.465e-09	0	0	0	0	1	0	0
sc_190154	chr2	220780144	220780352	208	3.31479e-10	0	0	0	0	1	0	0
sc_190155	chr2	220780359	220780707	348	1.51081e-08	0	0	0	0	1	0	0
sc_190172	chr2	221255880	221256396	516	1.56891e-10	0	0	0	0	1	0	0
sc_190242	chr2	221836198	221836589	391	8.44511e-10	0	0	0	0	1	0	0
sc_190308	chr2	222606117	222607037	920	4.40083e-11	0	0	0	0	1	0	0
sc_190340	chr2	222760933	222761153	220	9.73965e-10	0	0	0	0	1	0	0
sc_190429	chr2	223365639	223365842	203	7.51354e-07	0	0	0	0	1	0	0
sc_190430	chr2	223365986	223366187	201	4.16912e-05	0	0	0	0	1	0	0
sc_190502	chr2	223930066	223931137	1071	5.19476e-07	0	0	0	0	1	0	0
sc_190593	chr2	224642840	224643048	208	1.54148e-10	0	0	0	0	1	0	0
sc_190594	chr2	224643093	224643299	206	2.65718e-11	0	0	0	0	1	0	0
sc_190602	chr2	224808553	224808957	404	5.35272e-10	0	0	0	0	1	0	0
sc_190604	chr2	224841972	224842175	203	1.86051e-11	0	0	0	0	1	0	0
sc_190605	chr2	224842265	224842476	211	1.90709e-09	0	0	0	0	1	0	0
sc_190606	chr2	224842644	224842866	222	1.61755e-10	0	0	0	0	1	0	0
sc_190607	chr2	224848040	224848836	796	4.18918e-09	0	0	0	0	1	0	0
sc_190665	chr2	225009960	225010171	211	1.69563e-09	0	0	0	0	1	0	0
sc_190668	chr2	225020967	225021174	207	1.30272e-08	0	0	0	0	1	0	0
sc_190674	chr2	225034091	225034700	609	1.3674e-08	0	0	0	0	1	0	0
sc_190676	chr2	225062566	225062990	424	9.8076e-11	0	0	0	0	1	0	0
sc_190677	chr2	225069684	225069885	201	1.23103e-12	0	0	0	0	1	0	0
sc_190678	chr2	225070229	225071459	1230	5.93422e-11	0	0	0	0	1	0	0
sc_190684	chr2	225105557	225105758	201	3.10665e-11	0	0	0	0	1	0	0
sc_190685	chr2	225105762	225105971	209	5.25706e-11	0	0	0	0	1	0	0
sc_190686	chr2	225105987	225106192	205	7.96917e-09	0	0	0	0	1	0	0
sc_190689	chr2	225113206	225113407	201	2.4196e-10	0	0	0	0	1	0	0
sc_190690	chr2	225113408	225113611	203	2.00558e-12	0	0	0	0	1	0	0
sc_190691	chr2	225113611	225113812	201	7.08892e-13	0	0	0	0	1	0	0
sc_190692	chr2	225114142	225114798	656	2.23956e-11	0	0	0	0	1	0	0
sc_190693	chr2	225114868	225115069	201	1.64953e-13	0	0	0	0	1	0	0
sc_190694	chr2	225117462	225117663	201	6.43962e-11	0	0	0	0	1	0	0
sc_190695	chr2	225117703	225117904	201	2.19876e-09	0	0	0	0	1	0	0
sc_190696	chr2	225120273	225120483	210	1.16714e-09	0	0	0	0	1	0	0
sc_190780	chr2	226185714	226186316	602	7.74456e-08	0	0	0	0	1	0	0
sc_190781	chr2	226215963	226216427	464	3.22149e-08	0	0	0	0	1	0	0
sc_190783	chr2	226272256	226272672	416	5.10549e-10	0	0	0	0	1	0	0
sc_190816	chr2	226813231	226813694	463	2.78682e-08	0	0	0	0	1	0	0
sc_190819	chr2	226868683	226869297	614	1.65618e-08	0	0	0	0	1	0	0
sc_190820	chr2	226869300	226869981	681	7.74134e-10	0	0	0	0	1	0	0
sc_190821	chr2	226869992	226870219	227	7.51231e-11	0	0	0	0	1	0	0
sc_190822	chr2	226874438	226874639	201	3.07571e-10	0	0	0	0	1	0	0
sc_190823	chr2	226874787	226875068	281	6.20095e-11	0	0	0	0	1	0	0
sc_190826	chr2	226876290	226876491	201	8.46003e-11	0	0	0	0	1	0	0
sc_190827	chr2	226877531	226877740	209	5.75484e-10	0	0	0	0	1	0	0
sc_190828	chr2	226877770	226877982	212	8.16643e-11	0	0	0	0	1	0	0
sc_190829	chr2	226878316	226878691	375	1.5458e-10	0	0	0	0	1	0	0
sc_190835	chr2	226913705	226914134	429	1.1127e-11	0	0	0	0	1	0	0
sc_190836	chr2	226914158	226914361	203	3.18366e-06	0	0	0	0	1	0	0
sc_190882	chr2	227308939	227309499	560	8.14414e-10	0	0	0	0	1	0	0
sc_190883	chr2	227311943	227312144	201	6.89871e-11	0	0	0	0	1	0	0
sc_190884	chr2	227312152	227312494	342	4.43831e-10	0	0	0	0	1	0	0
sc_190897	chr2	227356127	227356509	382	6.39636e-05	0	0	0	0	1	0	0
sc_190898	chr2	227356519	227356720	201	5.30371e-09	0	0	0	0	1	0	0
sc_190900	chr2	227364076	227365282	1206	3.09486e-10	0	0	0	0	1	0	0
sc_190927	chr2	227423498	227424304	806	1.08074e-10	0	0	0	0	1	0	0
sc_190993	chr2	227939200	227939577	377	1.15436e-10	0	0	0	0	1	0	0
sc_190994	chr2	227939584	227940302	718	1.65671e-11	0	0	0	0	1	0	0
sc_190999	chr2	228040110	228040528	418	3.49884e-09	0	0	0	0	1	0	0
sc_191128	chr2	229446706	229446907	201	6.06855e-09	0	0	0	0	1	0	0
sc_191133	chr2	229494464	229494665	201	1.59846e-08	0	0	0	0	1	0	0
sc_191134	chr2	229501485	229501686	201	9.55343e-11	0	0	0	0	1	0	0
sc_191135	chr2	229501815	229502599	784	2.0677e-09	0	0	0	0	1	0	0
sc_191141	chr2	229524399	229524602	203	1.06446e-10	0	0	0	0	1	0	0
sc_191156	chr2	229612969	229613170	201	1.25626e-08	0	0	0	0	1	0	0
sc_191157	chr2	229616314	229616750	436	2.64185e-11	0	0	0	0	1	0	0
sc_191164	chr2	229650761	229651701	940	1.4114e-09	0	0	0	0	1	0	0
sc_191177	chr2	229693748	229694214	466	1.07703e-09	0	0	0	0	1	0	0
sc_191179	chr2	229703960	229704784	824	2.33904e-10	0	0	0	0	1	0	0
sc_191180	chr2	229704978	229705179	201	7.48602e-11	0	0	0	0	1	0	0
sc_191186	chr2	229780446	229781506	1060	6.96195e-09	0	0	0	0	1	0	0
sc_191187	chr2	229781512	229781925	413	0.00100843	0	0	0	0	1	0	0
sc_191197	chr2	229836665	229836879	214	4.21276e-10	0	0	0	0	1	0	0
sc_191198	chr2	229836883	229837099	216	2.80168e-09	0	0	0	0	1	0	0
sc_191199	chr2	229837106	229837310	204	9.19228e-10	0	0	0	0	1	0	0
sc_191201	chr2	229858874	229859625	751	1.83141e-08	0	0	0	0	1	0	0
sc_191202	chr2	229859803	229860013	210	7.33429e-10	0	0	0	0	1	0	0
sc_191207	chr2	229910872	229911086	214	1.32588e-07	0	0	0	0	1	0	0
sc_191221	chr2	230109023	230109889	866	3.22341e-11	0	0	0	0	1	0	0
sc_191222	chr2	230109910	230110111	201	5.41179e-10	0	0	0	0	1	0	0
sc_191232	chr2	230185050	230185432	382	2.51746e-08	0	0	0	0	1	0	0
sc_191384	chr2	231141154	231141358	204	1.55875e-09	0	0	0	0	1	0	0
sc_191385	chr2	231141386	231141588	202	2.1447e-09	0	0	0	0	1	0	0
sc_191435	chr2	231348754	231349779	1025	5.97874e-09	0	0	0	0	1	0	0
sc_191444	chr2	231379322	231379656	334	2.3873e-11	0	0	0	0	1	0	0
sc_191445	chr2	231379657	231380554	897	2.50032e-12	0	0	0	0	1	0	0
sc_191487	chr2	231605538	231606204	666	2.13573e-07	0	0	0	0	1	0	0
sc_191495	chr2	231648623	231648866	243	7.3699e-08	0	0	0	0	1	0	0
sc_191502	chr2	231683281	231683854	573	6.14322e-12	0	0	0	0	1	0	0
sc_191506	chr2	231687027	231687537	510	4.27768e-10	0	0	0	0	1	0	0
sc_191507	chr2	231687550	231687874	324	5.89745e-09	0	0	0	0	1	0	0
sc_191541	chr2	231887863	231888064	201	1.99477e-07	0	0	0	0	1	0	0
sc_191544	chr2	231917285	231918063	778	3.53909e-08	0	0	0	0	1	0	0
sc_191545	chr2	231925059	231925265	206	2.0385e-08	0	0	0	0	1	0	0
sc_191550	chr2	232018068	232018464	396	2.26924e-13	0	0	0	0	1	0	0
sc_191551	chr2	232022397	232022598	201	5.51557e-11	0	0	0	0	1	0	0
sc_191554	chr2	232028331	232028724	393	7.96572e-09	0	0	0	0	1	0	0
sc_191555	chr2	232028743	232028953	210	1.62048e-09	0	0	0	0	1	0	0
sc_191556	chr2	232030336	232030567	231	4.15566e-10	0	0	0	0	1	0	0
sc_191557	chr2	232038349	232038550	201	1.27544e-10	0	0	0	0	1	0	0
sc_191559	chr2	232038883	232040393	1510	2.85076e-08	0	0	0	0	1	0	0
sc_191560	chr2	232061568	232061769	201	5.88506e-14	0	0	0	0	1	0	0
sc_191561	chr2	232069479	232070089	610	1.79025e-08	0	0	0	0	1	0	0
sc_191564	chr2	232076798	232077473	675	1.40036e-09	0	0	0	0	1	0	0
sc_191565	chr2	232085054	232085508	454	7.55166e-11	0	0	0	0	1	0	0
sc_191570	chr2	232141906	232142793	887	2.37104e-07	0	0	0	0	1	0	0
sc_191574	chr2	232190481	232191061	580	2.14094e-12	0	0	0	0	1	0	0
sc_191591	chr2	232263880	232264089	209	1.76891e-14	0	0	0	0	1	0	0
sc_191592	chr2	232264099	232264488	389	3.77595e-13	0	0	0	0	1	0	0
sc_191593	chr2	232264792	232265388	596	2.31578e-13	0	0	0	0	1	0	0
sc_191594	chr2	232265392	232265602	210	1.3017e-12	0	0	0	0	1	0	0
sc_191595	chr2	232266299	232266505	206	1.95315e-11	0	0	0	0	1	0	0
sc_191596	chr2	232266547	232267171	624	1.10432e-12	0	0	0	0	1	0	0
sc_191600	chr2	232274459	232274669	210	2.88606e-09	0	0	0	0	1	0	0
sc_191605	chr2	232286031	232286232	201	2.32142e-09	0	0	0	0	1	0	0
sc_191609	chr2	232290317	232290518	201	8.7628e-06	0	0	0	0	1	0	0
sc_191613	chr2	232311114	232311320	206	3.78041e-07	0	0	0	0	1	0	0
sc_191622	chr2	232327124	232327434	310	1.90482e-07	0	0	0	0	1	0	0
sc_191630	chr2	232447224	232447425	201	2.66671e-08	0	0	0	0	1	0	0
sc_191631	chr2	232447564	232448866	1302	3.79594e-07	0	0	0	0	1	0	0
sc_191650	chr2	232570901	232571109	208	2.01556e-05	0	0	0	0	1	0	0
sc_191652	chr2	232571716	232571917	201	3.13983e-08	0	0	0	0	1	0	0
sc_191653	chr2	232573753	232574600	847	3.68765e-11	0	0	0	0	1	0	0
sc_191654	chr2	232574760	232574961	201	1.59068e-10	0	0	0	0	1	0	0
sc_191663	chr2	232611481	232612321	840	1.98336e-10	0	0	0	0	1	0	0
sc_191668	chr2	232626685	232626887	202	2.74782e-13	0	0	0	0	1	0	0
sc_191669	chr2	232626893	232627098	205	1.13971e-09	0	0	0	0	1	0	0
sc_191670	chr2	232628492	232628693	201	3.89636e-11	0	0	0	0	1	0	0
sc_191671	chr2	232628702	232629175	473	2.00273e-08	0	0	0	0	1	0	0
sc_191672	chr2	232629190	232629419	229	2.13971e-09	0	0	0	0	1	0	0
sc_191686	chr2	232668951	232669592	641	1.25963e-08	0	0	0	0	1	0	0
sc_191688	chr2	232681643	232681928	285	6.84964e-09	0	0	0	0	1	0	0
sc_191698	chr2	232787895	232788115	220	9.2483e-12	0	0	0	0	1	0	0
sc_191699	chr2	232788131	232788445	314	5.50244e-10	0	0	0	0	1	0	0
sc_191700	chr2	232796023	232796224	201	6.60138e-07	0	0	0	0	1	0	0
sc_191702	chr2	232815613	232815814	201	3.72957e-10	0	0	0	0	1	0	0
sc_191704	chr2	232817656	232817857	201	1.25569e-05	0	0	0	0	1	0	0
sc_191705	chr2	232817875	232818297	422	2.27389e-11	0	0	0	0	1	0	0
sc_191829	chr2	233288304	233288680	376	6.65666e-12	0	0	0	0	1	0	0
sc_191830	chr2	233288680	233289001	321	1.92086e-12	0	0	0	0	1	0	0
sc_191831	chr2	233289388	233289979	591	5.96846e-13	0	0	0	0	1	0	0
sc_191832	chr2	233290007	233290388	381	4.20964e-10	0	0	0	0	1	0	0
sc_191840	chr2	233346491	233346694	203	4.5659e-12	0	0	0	0	1	0	0
sc_191841	chr2	233346875	233347555	680	7.79838e-11	0	0	0	0	1	0	0
sc_191855	chr2	233384950	233385180	230	1.80232e-07	0	0	0	0	1	0	0
sc_191875	chr2	233453176	233453377	201	3.73107e-09	0	0	0	0	1	0	0
sc_191876	chr2	233453442	233453643	201	4.3308e-11	0	0	0	0	1	0	0
sc_191877	chr2	233453654	233453855	201	1.10485e-08	0	0	0	0	1	0	0
sc_191890	chr2	233490886	233491087	201	6.81016e-08	0	0	0	0	1	0	0
sc_191891	chr2	233501164	233501713	549	6.94821e-11	0	0	0	0	1	0	0
sc_191892	chr2	233501735	233502188	453	1.08714e-14	0	0	0	0	1	0	0
sc_191993	chr2	234548774	234549107	333	3.5882e-06	0	0	0	0	1	0	0
sc_191994	chr2	234549147	234549471	324	1.34592e-08	0	0	0	0	1	0	0
sc_192020	chr2	234866851	234867052	201	7.86918e-10	0	0	0	0	1	0	0
sc_192021	chr2	234881335	234882387	1052	3.45205e-08	0	0	0	0	1	0	0
sc_192023	chr2	234913143	234913497	354	1.10097e-10	0	0	0	0	1	0	0
sc_192024	chr2	234913542	234913743	201	1.49291e-11	0	0	0	0	1	0	0
sc_192025	chr2	234913993	234914389	396	5.05986e-10	0	0	0	0	1	0	0
sc_192026	chr2	234914393	234915250	857	9.97268e-09	0	0	0	0	1	0	0
sc_192027	chr2	234917315	234917717	402	3.04647e-10	0	0	0	0	1	0	0
sc_192028	chr2	234917744	234918155	411	2.7046e-10	0	0	0	0	1	0	0
sc_192034	chr2	234955211	234955412	201	4.92285e-08	0	0	0	0	1	0	0
sc_192035	chr2	234960088	234960289	201	2.87104e-13	0	0	0	0	1	0	0
sc_192036	chr2	234960307	234961294	987	6.57352e-11	0	0	0	0	1	0	0
sc_192045	chr2	234994670	234995094	424	3.1603e-09	0	0	0	0	1	0	0
sc_192048	chr2	235011840	235012049	209	1.60174e-09	0	0	0	0	1	0	0
sc_192049	chr2	235012052	235012453	401	4.39117e-08	0	0	0	0	1	0	0
sc_192072	chr2	235142553	235142754	201	1.79585e-09	0	0	0	0	1	0	0
sc_192073	chr2	235142773	235142974	201	2.09749e-10	0	0	0	0	1	0	0
sc_192074	chr2	235148613	235149194	581	3.65543e-09	0	0	0	0	1	0	0
sc_192075	chr2	235149211	235149710	499	2.70546e-08	0	0	0	0	1	0	0
sc_192076	chr2	235149717	235150101	384	9.60159e-10	0	0	0	0	1	0	0
sc_192077	chr2	235150176	235150377	201	1.65143e-12	0	0	0	0	1	0	0
sc_192078	chr2	235162668	235163138	470	2.8072e-09	0	0	0	0	1	0	0
sc_192081	chr2	235194179	235195253	1074	3.80099e-11	0	0	0	0	1	0	0
sc_192082	chr2	235195271	235195475	204	7.38319e-14	0	0	0	0	1	0	0
sc_192083	chr2	235195597	235196226	629	5.33203e-13	0	0	0	0	1	0	0
sc_192084	chr2	235196243	235196451	208	1.39425e-11	0	0	0	0	1	0	0
sc_192085	chr2	235227320	235227869	549	1.95774e-09	0	0	0	0	1	0	0
sc_192086	chr2	235234627	235234836	209	7.16797e-11	0	0	0	0	1	0	0
sc_192087	chr2	235234846	235235052	206	7.59685e-11	0	0	0	0	1	0	0
sc_192157	chr2	235575955	235576160	205	8.27822e-10	0	0	0	0	1	0	0
sc_192162	chr2	235595263	235596170	907	1.24477e-09	0	0	0	0	1	0	0
sc_192163	chr2	235599107	235599927	820	4.54348e-08	0	0	0	0	1	0	0
sc_192166	chr2	235614171	235614515	344	1.72503e-09	0	0	0	0	1	0	0
sc_192167	chr2	235614526	235615724	1198	5.52485e-11	0	0	0	0	1	0	0
sc_192168	chr2	235617562	235617857	295	2.61857e-11	0	0	0	0	1	0	0
sc_192169	chr2	235617857	235618218	361	4.41466e-12	0	0	0	0	1	0	0
sc_192170	chr2	235619600	235619807	207	6.05056e-10	0	0	0	0	1	0	0
sc_192171	chr2	235619808	235620015	207	6.45462e-11	0	0	0	0	1	0	0
sc_192172	chr2	235620017	235620569	552	1.6196e-09	0	0	0	0	1	0	0
sc_192173	chr2	235621449	235622033	584	9.85855e-09	0	0	0	0	1	0	0
sc_192174	chr2	235622217	235622418	201	1.26879e-10	0	0	0	0	1	0	0
sc_192175	chr2	235622424	235622625	201	1.71613e-10	0	0	0	0	1	0	0
sc_192177	chr2	235623156	235623358	202	3.6004e-11	0	0	0	0	1	0	0
sc_192178	chr2	235623413	235623614	201	1.04168e-11	0	0	0	0	1	0	0
sc_192179	chr2	235630611	235631003	392	3.24971e-10	0	0	0	0	1	0	0
sc_192180	chr2	235631011	235631221	210	8.16026e-10	0	0	0	0	1	0	0
sc_192181	chr2	235631240	235631458	218	1.1666e-10	0	0	0	0	1	0	0
sc_192182	chr2	235634845	235635056	211	5.92104e-10	0	0	0	0	1	0	0
sc_192183	chr2	235635090	235635300	210	3.19038e-11	0	0	0	0	1	0	0
sc_192184	chr2	235638552	235640302	1750	1.69923e-07	0	0	0	0	1	0	0
sc_192185	chr2	235640404	235640605	201	3.75117e-07	0	0	0	0	1	0	0
sc_192186	chr2	235642056	235642257	201	3.87934e-11	0	0	0	0	1	0	0
sc_192189	chr2	235654256	235654460	204	4.07902e-11	0	0	0	0	1	0	0
sc_192192	chr2	235659551	235659939	388	6.53928e-09	0	0	0	0	1	0	0
sc_192193	chr2	235659954	235660331	377	1.50806e-09	0	0	0	0	1	0	0
sc_192194	chr2	235663788	235664199	411	3.00179e-09	0	0	0	0	1	0	0
sc_192197	chr2	235669332	235670342	1010	3.35904e-06	0	0	0	0	1	0	0
sc_192200	chr2	235676026	235676227	201	1.45728e-09	0	0	0	0	1	0	0
sc_192201	chr2	235676984	235677199	215	1.87889e-09	0	0	0	0	1	0	0
sc_192202	chr2	235677210	235677426	216	2.17485e-09	0	0	0	0	1	0	0
sc_192206	chr2	235688588	235689038	450	1.61853e-08	0	0	0	0	1	0	0
sc_192223	chr2	235719079	235719493	414	1.39818e-08	0	0	0	0	1	0	0
sc_192235	chr2	235746148	235747190	1042	2.48688e-06	0	0	0	0	1	0	0
sc_192256	chr2	235852196	235852399	203	6.38826e-10	0	0	0	0	1	0	0
sc_192257	chr2	235852417	235852830	413	3.9695e-10	0	0	0	0	1	0	0
sc_192262	chr2	235872843	235873063	220	1.64316e-09	0	0	0	0	1	0	0
sc_192275	chr2	235956325	235956549	224	1.24039e-11	0	0	0	0	1	0	0
sc_192276	chr2	235956625	235956841	216	3.36805e-10	0	0	0	0	1	0	0
sc_192293	chr2	236065877	236066078	201	1.42874e-07	0	0	0	0	1	0	0
sc_192294	chr2	236069907	236070108	201	1.27137e-07	0	0	0	0	1	0	0
sc_192297	chr2	236088041	236088609	568	1.59228e-08	0	0	0	0	1	0	0
sc_192305	chr2	236136237	236137149	912	4.83761e-07	0	0	0	0	1	0	0
sc_192318	chr2	236321447	236322164	717	4.62375e-11	0	0	0	0	1	0	0
sc_192319	chr2	236333044	236333401	357	1.63701e-10	0	0	0	0	1	0	0
sc_192375	chr2	236630076	236630861	785	3.31684e-11	0	0	0	0	1	0	0
sc_192475	chr2	237389881	237390096	215	1.13892e-09	0	0	0	0	1	0	0
sc_192476	chr2	237390215	237390552	337	1.05848e-10	0	0	0	0	1	0	0
sc_192582	chr2	237979782	237980331	549	3.69806e-10	0	0	0	0	1	0	0
sc_192586	chr2	238009293	238009506	213	1.12108e-12	0	0	0	0	1	0	0
sc_192587	chr2	238009567	238009782	215	1.58e-12	0	0	0	0	1	0	0
sc_192588	chr2	238009799	238010136	337	2.84429e-12	0	0	0	0	1	0	0
sc_192599	chr2	238081000	238081617	617	7.80778e-14	0	0	0	0	1	0	0
sc_192600	chr2	238081631	238082653	1022	6.65461e-11	0	0	0	0	1	0	0
sc_192632	chr2	238187675	238188409	734	9.50509e-12	0	0	0	0	1	0	0
sc_192662	chr2	238289858	238290528	670	5.40525e-08	0	0	0	0	1	0	0
sc_192665	chr2	238300628	238300842	214	1.45931e-10	0	0	0	0	1	0	0
sc_192666	chr2	238300851	238301218	367	2.97703e-09	0	0	0	0	1	0	0
sc_192737	chr2	238945559	238945764	205	0.000147334	0	0	0	0	1	0	0
sc_192741	chr2	238952241	238952899	658	7.43106e-10	0	0	0	0	1	0	0
sc_192744	chr2	238974351	238975242	891	3.95466e-11	0	0	0	0	1	0	0
sc_192757	chr2	239034983	239035766	783	8.36968e-10	0	0	0	0	1	0	0
sc_192758	chr2	239039485	239041057	1572	6.5588e-09	0	0	0	0	1	0	0
sc_192765	chr2	239070042	239070253	211	2.79984e-08	0	0	0	0	1	0	0
sc_192770	chr2	239084650	239084851	201	6.94467e-10	0	0	0	0	1	0	0
sc_192771	chr2	239085073	239085276	203	4.58394e-12	0	0	0	0	1	0	0
sc_192772	chr2	239085332	239085888	556	7.61676e-09	0	0	0	0	1	0	0
sc_192773	chr2	239086411	239087461	1050	5.71906e-07	0	0	0	0	1	0	0
sc_192780	chr2	239098082	239098889	807	1.85377e-08	0	0	0	0	1	0	0
sc_192796	chr2	239130993	239132617	1624	7.55052e-08	0	0	0	0	1	0	0
sc_192800	chr2	239138541	239138991	450	2.04828e-09	0	0	0	0	1	0	0
sc_192807	chr2	239154982	239156355	1373	1.19822e-08	0	0	0	0	1	0	0
sc_192808	chr2	239157414	239157615	201	7.60175e-11	0	0	0	0	1	0	0
sc_192810	chr2	239168183	239168384	201	2.50247e-06	0	0	0	0	1	0	0
sc_192811	chr2	239168561	239168762	201	4.16664e-11	0	0	0	0	1	0	0
sc_192812	chr2	239175898	239176852	954	1.71138e-12	0	0	0	0	1	0	0
sc_192824	chr2	239209917	239210339	422	8.93777e-10	0	0	0	0	1	0	0
sc_192825	chr2	239210499	239210700	201	8.65239e-12	0	0	0	0	1	0	0
sc_192827	chr2	239212176	239212379	203	5.22588e-10	0	0	0	0	1	0	0
sc_192828	chr2	239212387	239212974	587	6.45044e-11	0	0	0	0	1	0	0
sc_192829	chr2	239213005	239213674	669	1.59927e-11	0	0	0	0	1	0	0
sc_192830	chr2	239213674	239213889	215	4.04191e-12	0	0	0	0	1	0	0
sc_192837	chr2	239226725	239227605	880	8.21756e-10	0	0	0	0	1	0	0
sc_192877	chr2	239284022	239284223	201	3.51376e-09	0	0	0	0	1	0	0
sc_192879	chr2	239284631	239284832	201	8.98399e-08	0	0	0	0	1	0	0
sc_192883	chr2	239295919	239296466	547	1.55392e-09	0	0	0	0	1	0	0
sc_192884	chr2	239296592	239296793	201	2.24987e-09	0	0	0	0	1	0	0
sc_192885	chr2	239299144	239299643	499	2.16322e-10	0	0	0	0	1	0	0
sc_192894	chr2	239310059	239310650	591	1.14885e-09	0	0	0	0	1	0	0
sc_192895	chr2	239310652	239311063	411	9.58934e-10	0	0	0	0	1	0	0
sc_192898	chr2	239312850	239313051	201	1.96635e-06	0	0	0	0	1	0	0
sc_192901	chr2	239316745	239317151	406	1.4653e-09	0	0	0	0	1	0	0
sc_192902	chr2	239317157	239317541	384	7.1081e-08	0	0	0	0	1	0	0
sc_192903	chr2	239318017	239318383	366	9.89683e-12	0	0	0	0	1	0	0
sc_192904	chr2	239318389	239318692	303	9.98916e-13	0	0	0	0	1	0	0
sc_192913	chr2	239340104	239340305	201	1.60234e-11	0	0	0	0	1	0	0
sc_192914	chr2	239340378	239340579	201	1.30545e-09	0	0	0	0	1	0	0
sc_192934	chr2	239391451	239392055	604	2.0953e-09	0	0	0	0	1	0	0
sc_192935	chr2	239393402	239393603	201	6.60546e-10	0	0	0	0	1	0	0
sc_192947	chr2	239439360	239441184	1824	4.99397e-11	0	0	0	0	1	0	0
sc_192949	chr2	239444035	239444960	925	1.51546e-09	0	0	0	0	1	0	0
sc_192951	chr2	239455785	239456493	708	3.31135e-10	0	0	0	0	1	0	0
sc_192952	chr2	239456512	239456715	203	2.10792e-12	0	0	0	0	1	0	0
sc_192953	chr2	239456772	239457150	378	2.36902e-11	0	0	0	0	1	0	0
sc_192954	chr2	239464543	239465501	958	4.53608e-08	0	0	0	0	1	0	0
sc_192957	chr2	239494506	239494955	449	1.10369e-09	0	0	0	0	1	0	0
sc_192958	chr2	239494960	239495161	201	4.84601e-11	0	0	0	0	1	0	0
sc_192960	chr2	239496650	239497007	357	1.89541e-10	0	0	0	0	1	0	0
sc_192970	chr2	239574220	239575188	968	2.39137e-11	0	0	0	0	1	0	0
sc_193017	chr2	239806447	239807065	618	1.34819e-11	0	0	0	0	1	0	0
sc_193018	chr2	239818374	239819767	1393	4.93211e-10	0	0	0	0	1	0	0
sc_193020	chr2	239820960	239821169	209	1.12052e-10	0	0	0	0	1	0	0
sc_193021	chr2	239821203	239821441	238	5.09645e-11	0	0	0	0	1	0	0
sc_193040	chr2	239927643	239928041	398	1.62019e-10	0	0	0	0	1	0	0
sc_193041	chr2	239928424	239929864	1440	6.66204e-10	0	0	0	0	1	0	0
sc_193042	chr2	239934154	239935196	1042	3.60699e-07	0	0	0	0	1	0	0
sc_193044	chr2	239946862	239948162	1300	1.89141e-08	0	0	0	0	1	0	0
sc_193053	chr2	239962956	239963170	214	1.59119e-08	0	0	0	0	1	0	0
sc_193059	chr2	239979551	239979757	206	1.79436e-09	0	0	0	0	1	0	0
sc_193071	chr2	240051399	240051604	205	6.43185e-13	0	0	0	0	1	0	0
sc_193072	chr2	240051613	240052039	426	1.2562e-11	0	0	0	0	1	0	0
sc_193073	chr2	240052615	240052817	202	8.52233e-13	0	0	0	0	1	0	0
sc_193074	chr2	240060654	240061690	1036	1.93923e-09	0	0	0	0	1	0	0
sc_193086	chr2	240192766	240192973	207	6.90194e-13	0	0	0	0	1	0	0
sc_193087	chr2	240193035	240193236	201	8.74455e-07	0	0	0	0	1	0	0
sc_193088	chr2	240194304	240194701	397	7.03824e-08	0	0	0	0	1	0	0
sc_193091	chr2	240200571	240201037	466	1.16768e-06	0	0	0	0	1	0	0
sc_193204	chr2	240769425	240769632	207	2.68188e-08	0	0	0	0	1	0	0
sc_193205	chr2	240769635	240769841	206	3.82066e-11	0	0	0	0	1	0	0
sc_193206	chr2	240769889	240770236	347	7.51774e-08	0	0	0	0	1	0	0
sc_193306	chr2	241223372	241224879	1507	4.87534e-09	0	0	0	0	1	0	0
sc_193313	chr2	241255681	241256103	422	6.37306e-11	0	0	0	0	1	0	0
sc_193314	chr2	241256105	241256467	362	3.40982e-09	0	0	0	0	1	0	0
sc_193321	chr2	241282682	241282886	204	1.22165e-09	0	0	0	0	1	0	0
sc_193323	chr2	241289109	241289321	212	6.04268e-07	0	0	0	0	1	0	0
sc_193324	chr2	241289658	241289865	207	4.132e-09	0	0	0	0	1	0	0
sc_193325	chr2	241289920	241290126	206	1.73295e-10	0	0	0	0	1	0	0
sc_193326	chr2	241295242	241295698	456	9.68387e-12	0	0	0	0	1	0	0
sc_193328	chr2	241300163	241300366	203	6.90356e-10	0	0	0	0	1	0	0
sc_193329	chr2	241300369	241300573	204	1.29985e-09	0	0	0	0	1	0	0
sc_193330	chr2	241300674	241300875	201	4.5516e-11	0	0	0	0	1	0	0
sc_193356	chr2	241391947	241392627	680	2.53299e-09	0	0	0	0	1	0	0
sc_193357	chr2	241393878	241394166	288	5.20774e-10	0	0	0	0	1	0	0
sc_193358	chr2	241410576	241411263	687	5.65147e-12	0	0	0	0	1	0	0
sc_193359	chr2	241413796	241413999	203	1.87681e-13	0	0	0	0	1	0	0
sc_193360	chr2	241414009	241414213	204	1.42427e-13	0	0	0	0	1	0	0
sc_193361	chr2	241414218	241414427	209	1.37921e-13	0	0	0	0	1	0	0
sc_193362	chr2	241417342	241417719	377	1.09864e-11	0	0	0	0	1	0	0
sc_193363	chr2	241417725	241417937	212	2.98323e-11	0	0	0	0	1	0	0
sc_193364	chr2	241417971	241418370	399	2.82078e-10	0	0	0	0	1	0	0
sc_193365	chr2	241425069	241425270	201	8.7506e-09	0	0	0	0	1	0	0
sc_193366	chr2	241425299	241426273	974	1.18258e-09	0	0	0	0	1	0	0
sc_193370	chr2	241479254	241480022	768	8.69203e-12	0	0	0	0	1	0	0
sc_193371	chr2	241480072	241480277	205	3.41994e-11	0	0	0	0	1	0	0
sc_193379	chr2	241540750	241541435	685	8.9782e-11	0	0	0	0	1	0	0
sc_193380	chr2	241541437	241541763	326	3.5597e-11	0	0	0	0	1	0	0
sc_193381	chr2	241541807	241542243	436	6.89098e-10	0	0	0	0	1	0	0
sc_193382	chr2	241542309	241542717	408	4.51721e-10	0	0	0	0	1	0	0
sc_193385	chr2	241546748	241547301	553	1.65208e-09	0	0	0	0	1	0	0
sc_193386	chr2	241547311	241547521	210	1.28725e-12	0	0	0	0	1	0	0
sc_193396	chr2	241590833	241591347	514	1.77396e-11	0	0	0	0	1	0	0
sc_193480	chr2	242020350	242020598	248	3.20788e-11	0	0	0	0	1	0	0
sc_193481	chr2	242020598	242020911	313	4.85304e-11	0	0	0	0	1	0	0
sc_193482	chr2	242020986	242021204	218	2.13883e-09	0	0	0	0	1	0	0
sc_193490	chr2	242069871	242070518	647	1.47692e-08	0	0	0	0	1	0	0
sc_193492	chr2	242071685	242071886	201	5.99581e-12	0	0	0	0	1	0	0
sc_193534	chr20	423269	423544	275	7.73836e-12	0	0	0	0	1	0	0
sc_193551	chr20	529281	529502	221	2.39328e-09	0	0	0	0	1	0	0
sc_193687	chr20	1373581	1374142	561	4.22074e-09	0	0	0	0	1	0	0
sc_193733	chr20	1671151	1671352	201	4.01599e-10	0	0	0	0	1	0	0
sc_193734	chr20	1671374	1672218	844	2.17016e-09	0	0	0	0	1	0	0
sc_193735	chr20	1672357	1672558	201	6.26673e-12	0	0	0	0	1	0	0
sc_193736	chr20	1675524	1675725	201	0.0009337	0	0	0	0	1	0	0
sc_193762	chr20	1816099	1816311	212	4.13716e-09	0	0	0	0	1	0	0
sc_193945	chr20	2538778	2540017	1239	2.02059e-05	0	0	0	0	1	0	0
sc_193952	chr20	2646989	2647192	203	1.56485e-05	0	0	0	0	1	0	0
sc_193979	chr20	2870467	2870671	204	2.911e-10	0	0	0	0	1	0	0
sc_194071	chr20	3325931	3326140	209	5.44642e-07	0	0	0	0	1	0	0
sc_194072	chr20	3326154	3326359	205	1.37135e-06	0	0	0	0	1	0	0
sc_194077	chr20	3349932	3350153	221	5.73973e-12	0	0	0	0	1	0	0
sc_194083	chr20	3358764	3358969	205	6.82427e-10	0	0	0	0	1	0	0
sc_194088	chr20	3380388	3381092	704	1.31276e-08	0	0	0	0	1	0	0
sc_194090	chr20	3382306	3382883	577	6.07288e-11	0	0	0	0	1	0	0
sc_194091	chr20	3382909	3383113	204	1.19265e-12	0	0	0	0	1	0	0
sc_194092	chr20	3383120	3383325	205	3.56069e-09	0	0	0	0	1	0	0
sc_194307	chr20	4603684	4603895	211	3.12439e-11	0	0	0	0	1	0	0
sc_194308	chr20	4603916	4604122	206	3.69789e-11	0	0	0	0	1	0	0
sc_194309	chr20	4604265	4604466	201	4.23623e-10	0	0	0	0	1	0	0
sc_194313	chr20	4617372	4617825	453	4.47386e-10	0	0	0	0	1	0	0
sc_194338	chr20	4761657	4761874	217	7.30067e-10	0	0	0	0	1	0	0
sc_194374	chr20	4864315	4864536	221	2.45567e-11	0	0	0	0	1	0	0
sc_194382	chr20	4883522	4883726	204	8.36684e-11	0	0	0	0	1	0	0
sc_194383	chr20	4883737	4884279	542	1.74732e-09	0	0	0	0	1	0	0
sc_194384	chr20	4884342	4884545	203	7.63648e-11	0	0	0	0	1	0	0
sc_194392	chr20	4904259	4904462	203	7.26548e-11	0	0	0	0	1	0	0
sc_194428	chr20	5024853	5025425	572	2.94859e-09	0	0	0	0	1	0	0
sc_194447	chr20	5109123	5109806	683	1.42611e-12	0	0	0	0	1	0	0
sc_194455	chr20	5140303	5140504	201	2.7153e-10	0	0	0	0	1	0	0
sc_194456	chr20	5140973	5142179	1206	7.79761e-09	0	0	0	0	1	0	0
sc_194464	chr20	5164196	5164958	762	1.69737e-12	0	0	0	0	1	0	0
sc_194480	chr20	5212678	5213450	772	1.73135e-09	0	0	0	0	1	0	0
sc_194481	chr20	5213602	5213803	201	9.05541e-12	0	0	0	0	1	0	0
sc_194486	chr20	5229349	5229747	398	3.57574e-10	0	0	0	0	1	0	0
sc_194487	chr20	5229787	5229988	201	0.000744763	0	0	0	0	1	0	0
sc_194640	chr20	6500843	6501044	201	1.39183e-10	0	0	0	0	1	0	0
sc_194644	chr20	6582952	6583442	490	1.1039e-06	0	0	0	0	1	0	0
sc_194645	chr20	6583442	6583823	381	1.10577e-06	0	0	0	0	1	0	0
sc_194663	chr20	6828658	6829522	864	3.37036e-10	0	0	0	0	1	0	0
sc_194672	chr20	6919833	6920043	210	9.95876e-10	0	0	0	0	1	0	0
sc_194673	chr20	6921078	6921939	861	4.64038e-09	0	0	0	0	1	0	0
sc_194677	chr20	6997736	6997944	208	7.1628e-09	0	0	0	0	1	0	0
sc_194678	chr20	6997979	6998203	224	4.38315e-09	0	0	0	0	1	0	0
sc_194680	chr20	7011129	7011541	412	8.40809e-09	0	0	0	0	1	0	0
sc_194681	chr20	7011554	7011766	212	1.53747e-10	0	0	0	0	1	0	0
sc_194683	chr20	7094488	7095120	632	2.52393e-08	0	0	0	0	1	0	0
sc_194690	chr20	7248680	7248881	201	2.78148e-10	0	0	0	0	1	0	0
sc_194691	chr20	7248885	7249301	416	3.91755e-07	0	0	0	0	1	0	0
sc_194703	chr20	7843696	7844715	1019	1.77878e-09	0	0	0	0	1	0	0
sc_194709	chr20	7859666	7859867	201	3.20572e-07	0	0	0	0	1	0	0
sc_194720	chr20	7980679	7980906	227	0.00020031	0	0	0	0	1	0	0
sc_194990	chr20	9945517	9945724	207	9.34182e-06	0	0	0	0	1	0	0
sc_195102	chr20	10596190	10596582	392	3.09218e-07	0	0	0	0	1	0	0
sc_195103	chr20	10596712	10596932	220	2.37854e-10	0	0	0	0	1	0	0
sc_195104	chr20	10596950	10597515	565	2.98431e-12	0	0	0	0	1	0	0
sc_195111	chr20	10607099	10607491	392	6.60587e-10	0	0	0	0	1	0	0
sc_195112	chr20	10611403	10611665	262	4.21809e-10	0	0	0	0	1	0	0
sc_195119	chr20	10647505	10647706	201	2.12203e-05	0	0	0	0	1	0	0
sc_195166	chr20	11107947	11108622	675	8.67028e-08	0	0	0	0	1	0	0
sc_195209	chr20	11543133	11543334	201	3.1745e-10	0	0	0	0	1	0	0
sc_195218	chr20	11672805	11673279	474	1.41948e-08	0	0	0	0	1	0	0
sc_195233	chr20	11755058	11756126	1068	2.42027e-12	0	0	0	0	1	0	0
sc_195236	chr20	11781060	11781649	589	4.07878e-12	0	0	0	0	1	0	0
sc_195237	chr20	11792240	11793255	1015	3.84029e-08	0	0	0	0	1	0	0
sc_195239	chr20	11826016	11826710	694	1.40632e-09	0	0	0	0	1	0	0
sc_195241	chr20	11912019	11912392	373	4.73506e-09	0	0	0	0	1	0	0
sc_195242	chr20	11912418	11912644	226	7.75696e-11	0	0	0	0	1	0	0
sc_195248	chr20	11923217	11923702	485	2.34238e-09	0	0	0	0	1	0	0
sc_195249	chr20	11924918	11925425	507	7.54159e-08	0	0	0	0	1	0	0
sc_195250	chr20	11926555	11927002	447	1.26642e-11	0	0	0	0	1	0	0
sc_195253	chr20	11936377	11936584	207	3.7943e-10	0	0	0	0	1	0	0
sc_195254	chr20	11936590	11936791	201	4.16618e-11	0	0	0	0	1	0	0
sc_195257	chr20	11971984	11972351	367	7.88436e-12	0	0	0	0	1	0	0
sc_195258	chr20	11972580	11972795	215	2.40591e-13	0	0	0	0	1	0	0
sc_195259	chr20	11972832	11973189	357	2.242e-10	0	0	0	0	1	0	0
sc_195262	chr20	11985226	11986656	1430	1.06777e-07	0	0	0	0	1	0	0
sc_195265	chr20	11992474	11992682	208	3.23755e-12	0	0	0	0	1	0	0
sc_195266	chr20	11992713	11992927	214	1.36764e-11	0	0	0	0	1	0	0
sc_195267	chr20	11995839	11996529	690	2.04059e-08	0	0	0	0	1	0	0
sc_195268	chr20	11996538	11996746	208	1.12948e-08	0	0	0	0	1	0	0
sc_195269	chr20	12002251	12002627	376	2.21926e-06	0	0	0	0	1	0	0
sc_195270	chr20	12011388	12011943	555	1.39288e-08	0	0	0	0	1	0	0
sc_195272	chr20	12020129	12020984	855	1.62559e-10	0	0	0	0	1	0	0
sc_195296	chr20	12176983	12177184	201	7.87356e-11	0	0	0	0	1	0	0
sc_195297	chr20	12177189	12177390	201	2.86776e-10	0	0	0	0	1	0	0
sc_195303	chr20	12230698	12231069	371	1.37345e-09	0	0	0	0	1	0	0
sc_195307	chr20	12255442	12255653	211	5.64096e-08	0	0	0	0	1	0	0
sc_195308	chr20	12255677	12256216	539	1.15315e-10	0	0	0	0	1	0	0
sc_195310	chr20	12272720	12273038	318	5.70841e-08	0	0	0	0	1	0	0
sc_195315	chr20	12358056	12358332	276	1.67886e-08	0	0	0	0	1	0	0
sc_195327	chr20	12570455	12570660	205	3.12226e-09	0	0	0	0	1	0	0
sc_195428	chr20	13856197	13856718	521	4.02579e-12	0	0	0	0	1	0	0
sc_195429	chr20	13856849	13857053	204	7.38053e-11	0	0	0	0	1	0	0
sc_195489	chr20	14387460	14387774	314	6.751e-11	0	0	0	0	1	0	0
sc_195525	chr20	14879512	14879780	268	2.99994e-07	0	0	0	0	1	0	0
sc_195526	chr20	14879923	14880770	847	3.50029e-10	0	0	0	0	1	0	0
sc_195527	chr20	14880799	14881000	201	2.07054e-10	0	0	0	0	1	0	0
sc_195537	chr20	14948479	14948749	270	2.63522e-09	0	0	0	0	1	0	0
sc_195552	chr20	15113494	15113710	216	4.76294e-09	0	0	0	0	1	0	0
sc_195574	chr20	15344306	15344507	201	1.94443e-11	0	0	0	0	1	0	0
sc_195575	chr20	15344514	15344715	201	8.34084e-10	0	0	0	0	1	0	0
sc_195584	chr20	15475486	15475894	408	3.31212e-10	0	0	0	0	1	0	0
sc_195585	chr20	15475914	15476127	213	1.1018e-09	0	0	0	0	1	0	0
sc_195587	chr20	15507468	15507965	497	9.13256e-11	0	0	0	0	1	0	0
sc_195598	chr20	15560979	15562419	1440	2.51563e-10	0	0	0	0	1	0	0
sc_195599	chr20	15562437	15562638	201	4.73253e-10	0	0	0	0	1	0	0
sc_195600	chr20	15562795	15562996	201	9.59357e-12	0	0	0	0	1	0	0
sc_195601	chr20	15573284	15574068	784	9.49419e-11	0	0	0	0	1	0	0
sc_195608	chr20	15641894	15642097	203	1.05024e-09	0	0	0	0	1	0	0
sc_195609	chr20	15642123	15642702	579	2.31857e-12	0	0	0	0	1	0	0
sc_195610	chr20	15653981	15654646	665	6.302e-12	0	0	0	0	1	0	0
sc_195611	chr20	15658358	15658942	584	1.10644e-10	0	0	0	0	1	0	0
sc_195615	chr20	15755713	15756288	575	3.89929e-10	0	0	0	0	1	0	0
sc_195618	chr20	15788784	15789030	246	3.98408e-12	0	0	0	0	1	0	0
sc_195619	chr20	15789046	15789665	619	1.89917e-10	0	0	0	0	1	0	0
sc_195620	chr20	15804543	15804754	211	6.50684e-11	0	0	0	0	1	0	0
sc_195621	chr20	15804905	15805336	431	4.21264e-11	0	0	0	0	1	0	0
sc_195622	chr20	15805771	15806152	381	2.74972e-09	0	0	0	0	1	0	0
sc_195623	chr20	15806197	15806407	210	3.21112e-10	0	0	0	0	1	0	0
sc_195626	chr20	15849743	15849963	220	1.47201e-06	0	0	0	0	1	0	0
sc_195649	chr20	16010912	16011113	201	4.60456e-07	0	0	0	0	1	0	0
sc_195650	chr20	16011178	16011379	201	5.23768e-10	0	0	0	0	1	0	0
sc_195694	chr20	16349981	16350382	401	2.73767e-09	0	0	0	0	1	0	0
sc_195696	chr20	16351325	16351546	221	1.38648e-06	0	0	0	0	1	0	0
sc_195700	chr20	16363120	16363321	201	2.32707e-09	0	0	0	0	1	0	0
sc_195701	chr20	16363545	16363760	215	6.48649e-10	0	0	0	0	1	0	0
sc_195757	chr20	16596496	16596882	386	5.36971e-09	0	0	0	0	1	0	0
sc_195758	chr20	16596990	16597324	334	7.48766e-12	0	0	0	0	1	0	0
sc_195767	chr20	16691216	16691693	477	5.41516e-12	0	0	0	0	1	0	0
sc_195768	chr20	16691882	16692083	201	2.2765e-06	0	0	0	0	1	0	0
sc_195772	chr20	16701377	16701578	201	1.23283e-07	0	0	0	0	1	0	0
sc_195777	chr20	16735846	16736054	208	1.33691e-08	0	0	0	0	1	0	0
sc_195894	chr20	17617358	17618192	834	5.54403e-08	0	0	0	0	1	0	0
sc_195905	chr20	17654460	17654858	398	3.59288e-09	0	0	0	0	1	0	0
sc_195906	chr20	17655002	17655203	201	2.62643e-10	0	0	0	0	1	0	0
sc_195913	chr20	17664102	17664310	208	2.80416e-10	0	0	0	0	1	0	0
sc_195914	chr20	17666584	17666789	205	6.71508e-09	0	0	0	0	1	0	0
sc_196002	chr20	18182505	18182981	476	4.28021e-12	0	0	0	0	1	0	0
sc_196006	chr20	18224495	18224696	201	1.34256e-11	0	0	0	0	1	0	0
sc_196007	chr20	18224754	18225951	1197	1.24446e-07	0	0	0	0	1	0	0
sc_196009	chr20	18258184	18258428	244	7.29514e-14	0	0	0	0	1	0	0
sc_196010	chr20	18273168	18274406	1238	2.72136e-11	0	0	0	0	1	0	0
sc_196032	chr20	18516046	18516247	201	4.06504e-09	0	0	0	0	1	0	0
sc_196050	chr20	18631896	18632248	352	9.5992e-11	0	0	0	0	1	0	0
sc_196051	chr20	18632272	18632539	267	8.06783e-08	0	0	0	0	1	0	0
sc_196052	chr20	18632718	18633085	367	1.10192e-08	0	0	0	0	1	0	0
sc_196054	chr20	18633305	18633750	445	1.31499e-08	0	0	0	0	1	0	0
sc_196186	chr20	19771771	19772173	402	3.28022e-10	0	0	0	0	1	0	0
sc_196187	chr20	19772202	19772403	201	6.29087e-11	0	0	0	0	1	0	0
sc_196188	chr20	19774205	19775148	943	1.1962e-13	0	0	0	0	1	0	0
sc_196194	chr20	19813939	19814754	815	7.54113e-09	0	0	0	0	1	0	0
sc_196204	chr20	19841021	19841366	345	4.83463e-10	0	0	0	0	1	0	0
sc_196205	chr20	19841420	19841819	399	1.14498e-10	0	0	0	0	1	0	0
sc_196206	chr20	19841867	19842362	495	8.09196e-10	0	0	0	0	1	0	0
sc_196273	chr20	20021769	20021973	204	1.43219e-08	0	0	0	0	1	0	0
sc_196274	chr20	20021977	20022185	208	2.30315e-10	0	0	0	0	1	0	0
sc_196279	chr20	20076030	20076640	610	4.01936e-11	0	0	0	0	1	0	0
sc_196280	chr20	20076659	20076864	205	1.92852e-12	0	0	0	0	1	0	0
sc_196282	chr20	20085037	20085431	394	5.44733e-10	0	0	0	0	1	0	0
sc_196285	chr20	20096193	20096394	201	0.000304769	0	0	0	0	1	0	0
sc_196286	chr20	20096397	20096834	437	8.47547e-10	0	0	0	0	1	0	0
sc_196304	chr20	20210028	20210703	675	8.39344e-10	0	0	0	0	1	0	0
sc_196314	chr20	20237679	20237880	201	9.2318e-09	0	0	0	0	1	0	0
sc_196336	chr20	20360901	20361108	207	3.87515e-12	0	0	0	0	1	0	0
sc_196348	chr20	20407363	20407699	336	1.19027e-12	0	0	0	0	1	0	0
sc_196349	chr20	20407755	20408454	699	1.58868e-07	0	0	0	0	1	0	0
sc_196350	chr20	20408492	20408704	212	1.5612e-13	0	0	0	0	1	0	0
sc_196361	chr20	20435969	20436175	206	2.31443e-12	0	0	0	0	1	0	0
sc_196362	chr20	20440598	20440799	201	2.50678e-08	0	0	0	0	1	0	0
sc_196364	chr20	20441188	20441732	544	1.84144e-09	0	0	0	0	1	0	0
sc_196365	chr20	20446524	20446918	394	9.43719e-12	0	0	0	0	1	0	0
sc_196368	chr20	20453118	20453319	201	3.40264e-11	0	0	0	0	1	0	0
sc_196369	chr20	20454291	20454492	201	5.26554e-12	0	0	0	0	1	0	0
sc_196371	chr20	20465068	20465689	621	1.59007e-09	0	0	0	0	1	0	0
sc_196372	chr20	20465694	20465902	208	7.74546e-12	0	0	0	0	1	0	0
sc_196373	chr20	20466055	20466264	209	9.81703e-12	0	0	0	0	1	0	0
sc_196374	chr20	20466266	20466468	202	8.36326e-09	0	0	0	0	1	0	0
sc_196375	chr20	20466702	20466903	201	4.91779e-10	0	0	0	0	1	0	0
sc_196377	chr20	20489739	20489940	201	1.15997e-08	0	0	0	0	1	0	0
sc_196380	chr20	20492394	20492791	397	8.82782e-10	0	0	0	0	1	0	0
sc_196381	chr20	20492882	20493285	403	4.79229e-12	0	0	0	0	1	0	0
sc_196384	chr20	20513461	20513668	207	6.06911e-10	0	0	0	0	1	0	0
sc_196385	chr20	20513699	20514327	628	1.93871e-11	0	0	0	0	1	0	0
sc_196390	chr20	20528153	20528354	201	7.86269e-08	0	0	0	0	1	0	0
sc_196391	chr20	20530272	20530694	422	1.24607e-11	0	0	0	0	1	0	0
sc_196392	chr20	20530735	20531106	371	1.695e-11	0	0	0	0	1	0	0
sc_196393	chr20	20538038	20538239	201	1.75858e-09	0	0	0	0	1	0	0
sc_196412	chr20	20657556	20657757	201	3.09426e-09	0	0	0	0	1	0	0
sc_196413	chr20	20657932	20658148	216	8.4292e-12	0	0	0	0	1	0	0
sc_196414	chr20	20658148	20658733	585	8.47393e-10	0	0	0	0	1	0	0
sc_196415	chr20	20658914	20659130	216	2.40338e-12	0	0	0	0	1	0	0
sc_196416	chr20	20659141	20659353	212	7.77187e-12	0	0	0	0	1	0	0
sc_196417	chr20	20663916	20664140	224	1.56809e-12	0	0	0	0	1	0	0
sc_196431	chr20	20758973	20759659	686	2.34213e-08	0	0	0	0	1	0	0
sc_196443	chr20	20820187	20820705	518	5.45321e-10	0	0	0	0	1	0	0
sc_196444	chr20	20820714	20821147	433	7.96763e-10	0	0	0	0	1	0	0
sc_196450	chr20	20844088	20844296	208	6.67866e-10	0	0	0	0	1	0	0
sc_196451	chr20	20844303	20844504	201	8.40367e-09	0	0	0	0	1	0	0
sc_196453	chr20	20848447	20849686	1239	1.39215e-08	0	0	0	0	1	0	0
sc_196454	chr20	20849694	20849895	201	1.98518e-09	0	0	0	0	1	0	0
sc_196460	chr20	20875563	20876171	608	6.78294e-09	0	0	0	0	1	0	0
sc_196461	chr20	20876192	20876409	217	4.56752e-13	0	0	0	0	1	0	0
sc_196462	chr20	20876541	20876742	201	1.23149e-09	0	0	0	0	1	0	0
sc_196463	chr20	20876925	20877126	201	6.719e-05	0	0	0	0	1	0	0
sc_196464	chr20	20887709	20888130	421	7.01328e-10	0	0	0	0	1	0	0
sc_196465	chr20	20893102	20893525	423	6.09042e-10	0	0	0	0	1	0	0
sc_196513	chr20	21259136	21259346	210	6.94263e-12	0	0	0	0	1	0	0
sc_196514	chr20	21259375	21259670	295	6.23066e-14	0	0	0	0	1	0	0
sc_196515	chr20	21259752	21260367	615	2.06955e-10	0	0	0	0	1	0	0
sc_196516	chr20	21270474	21271155	681	5.25099e-11	0	0	0	0	1	0	0
sc_196532	chr20	21503435	21503642	207	2.30444e-09	0	0	0	0	1	0	0
sc_196549	chr20	21530144	21530535	391	1.1071e-08	0	0	0	0	1	0	0
sc_196551	chr20	21554038	21554239	201	1.12462e-10	0	0	0	0	1	0	0
sc_196552	chr20	21554241	21555788	1547	1.61007e-08	0	0	0	0	1	0	0
sc_196564	chr20	21702778	21702979	201	1.9321e-09	0	0	0	0	1	0	0
sc_196631	chr20	23016926	23017127	201	8.81848e-09	0	0	0	0	1	0	0
sc_196739	chr20	23446273	23447151	878	3.33199e-10	0	0	0	0	1	0	0
sc_196788	chr20	23957763	23957966	203	7.94021e-12	0	0	0	0	1	0	0
sc_196825	chr20	24303256	24303475	219	8.46072e-10	0	0	0	0	1	0	0
sc_196826	chr20	24303480	24303699	219	7.33894e-11	0	0	0	0	1	0	0
sc_196827	chr20	24303706	24304101	395	8.40707e-09	0	0	0	0	1	0	0
sc_196834	chr20	24352322	24352618	296	3.49498e-11	0	0	0	0	1	0	0
sc_196835	chr20	24353072	24353282	210	4.51484e-13	0	0	0	0	1	0	0
sc_196836	chr20	24353351	24353749	398	7.76057e-14	0	0	0	0	1	0	0
sc_196837	chr20	24366464	24366680	216	1.86211e-13	0	0	0	0	1	0	0
sc_196838	chr20	24366703	24367320	617	3.16309e-10	0	0	0	0	1	0	0
sc_196840	chr20	24379702	24380251	549	3.83469e-11	0	0	0	0	1	0	0
sc_196841	chr20	24380258	24380850	592	2.84573e-11	0	0	0	0	1	0	0
sc_196842	chr20	24382396	24382638	242	8.24965e-11	0	0	0	0	1	0	0
sc_196843	chr20	24382660	24383119	459	5.06009e-09	0	0	0	0	1	0	0
sc_196851	chr20	24418605	24419050	445	3.72577e-13	0	0	0	0	1	0	0
sc_196852	chr20	24419124	24419599	475	2.68594e-11	0	0	0	0	1	0	0
sc_196860	chr20	24461772	24462791	1019	3.28569e-09	0	0	0	0	1	0	0
sc_196868	chr20	24477444	24478201	757	1.92128e-11	0	0	0	0	1	0	0
sc_196869	chr20	24478208	24478416	208	3.27395e-13	0	0	0	0	1	0	0
sc_196870	chr20	24478465	24479014	549	1.03143e-07	0	0	0	0	1	0	0
sc_196886	chr20	24523497	24524895	1398	8.71664e-09	0	0	0	0	1	0	0
sc_196888	chr20	24536037	24536246	209	4.09989e-13	0	0	0	0	1	0	0
sc_196889	chr20	24536265	24536470	205	1.6014e-10	0	0	0	0	1	0	0
sc_196892	chr20	24561425	24561840	415	1.03404e-08	0	0	0	0	1	0	0
sc_196901	chr20	24584346	24584580	234	6.49848e-08	0	0	0	0	1	0	0
sc_196914	chr20	24631957	24632160	203	8.70951e-10	0	0	0	0	1	0	0
sc_196923	chr20	24663090	24663508	418	1.47581e-08	0	0	0	0	1	0	0
sc_196936	chr20	24698902	24699851	949	1.61212e-11	0	0	0	0	1	0	0
sc_196937	chr20	24699915	24700316	401	4.94123e-10	0	0	0	0	1	0	0
sc_197018	chr20	25029852	25030316	464	1.60955e-06	0	0	0	0	1	0	0
sc_197019	chr20	25030363	25031093	730	9.84784e-07	0	0	0	0	1	0	0
sc_197026	chr20	25041345	25041600	255	2.21457e-07	0	0	0	0	1	0	0
sc_197073	chr20	25251622	25251823	201	1.83182e-08	0	0	0	0	1	0	0
sc_197103	chr20	25336402	25336614	212	2.78378e-07	0	0	0	0	1	0	0
sc_197108	chr20	25344737	25344938	201	2.91299e-10	0	0	0	0	1	0	0
sc_197122	chr20	25382259	25382460	201	1.20156e-09	0	0	0	0	1	0	0
sc_197123	chr20	25382492	25382875	383	2.59323e-09	0	0	0	0	1	0	0
sc_197124	chr20	25382889	25383097	208	3.35021e-10	0	0	0	0	1	0	0
sc_197164	chr20	25744140	25745140	1000	4.50224e-12	0	0	0	0	1	0	0
sc_197177	chr20	25921114	25921536	422	3.79253e-10	0	0	0	0	1	0	0
sc_197205	chr20	29443532	29443745	213	3.44591e-09	0	0	0	0	1	0	0
sc_197225	chr20	30384862	30385174	312	6.49012e-09	0	0	0	0	1	0	0
sc_197303	chr20	31689199	31689400	201	4.36099e-11	0	0	0	0	1	0	0
sc_197306	chr20	31705519	31705720	201	2.29598e-07	0	0	0	0	1	0	0
sc_197307	chr20	31705809	31706010	201	1.53776e-09	0	0	0	0	1	0	0
sc_197308	chr20	31706016	31706217	201	1.36955e-08	0	0	0	0	1	0	0
sc_197311	chr20	31711804	31712005	201	5.96814e-11	0	0	0	0	1	0	0
sc_197313	chr20	31712423	31713323	900	2.30516e-08	0	0	0	0	1	0	0
sc_197314	chr20	31713342	31713543	201	3.60515e-08	0	0	0	0	1	0	0
sc_197408	chr20	32235208	32235429	221	7.59284e-09	0	0	0	0	1	0	0
sc_197409	chr20	32235441	32235661	220	7.49674e-09	0	0	0	0	1	0	0
sc_197410	chr20	32236098	32236299	201	8.81241e-08	0	0	0	0	1	0	0
sc_197411	chr20	32247619	32247820	201	7.73547e-07	0	0	0	0	1	0	0
sc_197419	chr20	32294180	32294388	208	2.91628e-08	0	0	0	0	1	0	0
sc_197437	chr20	32367165	32367369	204	1.47124e-07	0	0	0	0	1	0	0
sc_197452	chr20	32466121	32466662	541	5.93666e-09	0	0	0	0	1	0	0
sc_197453	chr20	32466751	32467011	260	1.23936e-09	0	0	0	0	1	0	0
sc_197454	chr20	32467023	32467224	201	7.72535e-10	0	0	0	0	1	0	0
sc_197456	chr20	32473165	32473366	201	1.04671e-10	0	0	0	0	1	0	0
sc_197460	chr20	32477923	32478205	282	3.3071e-11	0	0	0	0	1	0	0
sc_197534	chr20	32780394	32781092	698	1.37714e-12	0	0	0	0	1	0	0
sc_197535	chr20	32781115	32781486	371	1.74749e-13	0	0	0	0	1	0	0
sc_197556	chr20	32945825	32946231	406	1.74955e-09	0	0	0	0	1	0	0
sc_197564	chr20	32983870	32984549	679	7.65529e-09	0	0	0	0	1	0	0
sc_197565	chr20	32984550	32984753	203	5.47723e-09	0	0	0	0	1	0	0
sc_197584	chr20	33233204	33233417	213	5.80967e-11	0	0	0	0	1	0	0
sc_197585	chr20	33233434	33233635	201	7.40486e-11	0	0	0	0	1	0	0
sc_197588	chr20	33262669	33263223	554	1.72671e-08	0	0	0	0	1	0	0
sc_197589	chr20	33263364	33264260	896	2.7079e-09	0	0	0	0	1	0	0
sc_197590	chr20	33271426	33272004	578	1.4045e-11	0	0	0	0	1	0	0
sc_197598	chr20	33310417	33310618	201	1.61861e-11	0	0	0	0	1	0	0
sc_197623	chr20	33457016	33457694	678	1.26644e-07	0	0	0	0	1	0	0
sc_197628	chr20	33464953	33465759	806	7.45861e-09	0	0	0	0	1	0	0
sc_197629	chr20	33465790	33466097	307	3.60133e-08	0	0	0	0	1	0	0
sc_197640	chr20	33539060	33539614	554	1.7283e-12	0	0	0	0	1	0	0
sc_197641	chr20	33539630	33539831	201	4.26701e-10	0	0	0	0	1	0	0
sc_197644	chr20	33568259	33568481	222	6.21891e-14	0	0	0	0	1	0	0
sc_197645	chr20	33568483	33569245	762	1.76441e-10	0	0	0	0	1	0	0
sc_197647	chr20	33577409	33577610	201	4.98551e-11	0	0	0	0	1	0	0
sc_197648	chr20	33589089	33589366	277	1.99483e-12	0	0	0	0	1	0	0
sc_197649	chr20	33589396	33589602	206	1.72366e-12	0	0	0	0	1	0	0
sc_197650	chr20	33589613	33589834	221	1.24339e-13	0	0	0	0	1	0	0
sc_197651	chr20	33593340	33593541	201	4.27051e-08	0	0	0	0	1	0	0
sc_197653	chr20	33605127	33605339	212	6.85511e-10	0	0	0	0	1	0	0
sc_197673	chr20	33689945	33690365	420	3.90996e-11	0	0	0	0	1	0	0
sc_197678	chr20	33701794	33702202	408	1.53618e-12	0	0	0	0	1	0	0
sc_197686	chr20	33738751	33738959	208	6.49325e-12	0	0	0	0	1	0	0
sc_197705	chr20	33945201	33945651	450	1.8263e-12	0	0	0	0	1	0	0
sc_197706	chr20	33945695	33946618	923	3.14286e-12	0	0	0	0	1	0	0
sc_197707	chr20	33954557	33954758	201	6.97578e-12	0	0	0	0	1	0	0
sc_197708	chr20	33962113	33962529	416	9.56919e-12	0	0	0	0	1	0	0
sc_197728	chr20	34072161	34072371	210	2.2734e-11	0	0	0	0	1	0	0
sc_197748	chr20	34311435	34312038	603	1.27655e-10	0	0	0	0	1	0	0
sc_197749	chr20	34312192	34313405	1213	5.72444e-13	0	0	0	0	1	0	0
sc_197750	chr20	34334233	34335316	1083	6.63446e-10	0	0	0	0	1	0	0
sc_197754	chr20	34386062	34386445	383	6.98636e-08	0	0	0	0	1	0	0
sc_197755	chr20	34403320	34403708	388	8.24479e-07	0	0	0	0	1	0	0
sc_197756	chr20	34403764	34403965	201	7.5292e-08	0	0	0	0	1	0	0
sc_197760	chr20	34427432	34427633	201	1.29794e-08	0	0	0	0	1	0	0
sc_197766	chr20	34445277	34445702	425	5.37052e-14	0	0	0	0	1	0	0
sc_197769	chr20	34476556	34476766	210	1.71951e-07	0	0	0	0	1	0	0
sc_197772	chr20	34512721	34513120	399	6.20804e-09	0	0	0	0	1	0	0
sc_197774	chr20	34522958	34523742	784	2.54651e-09	0	0	0	0	1	0	0
sc_197775	chr20	34524440	34526489	2049	5.24268e-08	0	0	0	0	1	0	0
sc_197776	chr20	34528957	34529167	210	1.69642e-11	0	0	0	0	1	0	0
sc_197777	chr20	34531051	34531445	394	1.78019e-10	0	0	0	0	1	0	0
sc_197778	chr20	34531608	34531809	201	5.78648e-12	0	0	0	0	1	0	0
sc_197779	chr20	34532272	34532487	215	4.31732e-12	0	0	0	0	1	0	0
sc_197780	chr20	34532514	34532725	211	1.08969e-11	0	0	0	0	1	0	0
sc_197784	chr20	34538295	34539066	771	6.54863e-10	0	0	0	0	1	0	0
sc_197787	chr20	34559380	34559581	201	1.3709e-08	0	0	0	0	1	0	0
sc_197788	chr20	34559581	34560216	635	5.45171e-10	0	0	0	0	1	0	0
sc_197789	chr20	34560262	34560483	221	3.55047e-11	0	0	0	0	1	0	0
sc_197790	chr20	34562736	34562945	209	3.63665e-10	0	0	0	0	1	0	0
sc_197791	chr20	34578584	34578797	213	2.47861e-11	0	0	0	0	1	0	0
sc_197793	chr20	34579990	34580389	399	1.00465e-10	0	0	0	0	1	0	0
sc_197796	chr20	34582287	34582491	204	3.73222e-10	0	0	0	0	1	0	0
sc_197797	chr20	34613781	34613985	204	5.35215e-13	0	0	0	0	1	0	0
sc_197798	chr20	34613991	34614368	377	2.56919e-11	0	0	0	0	1	0	0
sc_197799	chr20	34615224	34615789	565	3.93742e-13	0	0	0	0	1	0	0
sc_197800	chr20	34615833	34616189	356	2.75272e-13	0	0	0	0	1	0	0
sc_197803	chr20	34636699	34637223	524	4.02988e-07	0	0	0	0	1	0	0
sc_197804	chr20	34637288	34637513	225	7.51905e-11	0	0	0	0	1	0	0
sc_197805	chr20	34637541	34638224	683	3.97047e-10	0	0	0	0	1	0	0
sc_197806	chr20	34639850	34640052	202	2.60101e-11	0	0	0	0	1	0	0
sc_197807	chr20	34663570	34663962	392	4.9887e-11	0	0	0	0	1	0	0
sc_197824	chr20	34791668	34791869	201	0.000456425	0	0	0	0	1	0	0
sc_197825	chr20	34797420	34797621	201	0.000407252	0	0	0	0	1	0	0
sc_197826	chr20	34797763	34797970	207	2.38626e-07	0	0	0	0	1	0	0
sc_197827	chr20	34797982	34798186	204	5.52055e-10	0	0	0	0	1	0	0
sc_197829	chr20	34820854	34821059	205	8.04449e-13	0	0	0	0	1	0	0
sc_197839	chr20	34880342	34880543	201	5.83986e-13	0	0	0	0	1	0	0
sc_197849	chr20	34970121	34971810	1689	1.72884e-13	0	0	0	0	1	0	0
sc_197850	chr20	34986801	34987394	593	5.53685e-11	0	0	0	0	1	0	0
sc_197851	chr20	34987608	34988180	572	3.89971e-10	0	0	0	0	1	0	0
sc_197852	chr20	34988205	34988611	406	1.96013e-09	0	0	0	0	1	0	0
sc_197861	chr20	35017412	35017613	201	8.60814e-13	0	0	0	0	1	0	0
sc_197864	chr20	35021208	35021420	212	6.74961e-10	0	0	0	0	1	0	0
sc_197867	chr20	35042124	35042333	209	3.3455e-11	0	0	0	0	1	0	0
sc_197868	chr20	35042336	35042548	212	1.16388e-13	0	0	0	0	1	0	0
sc_197869	chr20	35042603	35042804	201	9.64858e-13	0	0	0	0	1	0	0
sc_197870	chr20	35048518	35049259	741	1.61955e-10	0	0	0	0	1	0	0
sc_197871	chr20	35049414	35049615	201	1.36577e-13	0	0	0	0	1	0	0
sc_197874	chr20	35065279	35066293	1014	3.58634e-10	0	0	0	0	1	0	0
sc_197875	chr20	35079875	35080076	201	2.96242e-09	0	0	0	0	1	0	0
sc_197877	chr20	35080339	35080551	212	3.08507e-08	0	0	0	0	1	0	0
sc_197878	chr20	35080558	35080767	209	5.0941e-05	0	0	0	0	1	0	0
sc_197905	chr20	35305842	35306043	201	3.22714e-07	0	0	0	0	1	0	0
sc_198038	chr20	36218512	36218739	227	3.74494e-11	0	0	0	0	1	0	0
sc_198039	chr20	36218762	36219144	382	9.91064e-11	0	0	0	0	1	0	0
sc_198040	chr20	36219152	36219353	201	6.97391e-11	0	0	0	0	1	0	0
sc_198041	chr20	36219641	36220458	817	6.56595e-13	0	0	0	0	1	0	0
sc_198168	chr20	36803203	36803404	201	2.27005e-06	0	0	0	0	1	0	0
sc_198179	chr20	36830974	36831181	207	8.61365e-10	0	0	0	0	1	0	0
sc_198182	chr20	36833333	36833555	222	2.87389e-09	0	0	0	0	1	0	0
sc_198194	chr20	36848346	36848547	201	2.90234e-10	0	0	0	0	1	0	0
sc_198197	chr20	36853053	36853281	228	4.35238e-10	0	0	0	0	1	0	0
sc_198198	chr20	36853281	36853623	342	1.61138e-11	0	0	0	0	1	0	0
sc_198199	chr20	36855469	36855670	201	1.36616e-10	0	0	0	0	1	0	0
sc_198362	chr20	37727345	37727555	210	8.92779e-10	0	0	0	0	1	0	0
sc_198363	chr20	37727670	37727880	210	1.769e-11	0	0	0	0	1	0	0
sc_198364	chr20	37728032	37728233	201	1.0531e-11	0	0	0	0	1	0	0
sc_198365	chr20	37728359	37728581	222	5.30673e-11	0	0	0	0	1	0	0
sc_198385	chr20	37796216	37796430	214	1.59334e-11	0	0	0	0	1	0	0
sc_198393	chr20	37811212	37811413	201	4.11664e-10	0	0	0	0	1	0	0
sc_198401	chr20	37842123	37842324	201	2.93562e-09	0	0	0	0	1	0	0
sc_198402	chr20	37842396	37842597	201	1.78363e-05	0	0	0	0	1	0	0
sc_198406	chr20	37873742	37873951	209	9.49118e-12	0	0	0	0	1	0	0
sc_198407	chr20	37873957	37874186	229	4.97336e-13	0	0	0	0	1	0	0
sc_198408	chr20	37874186	37874420	234	1.92737e-09	0	0	0	0	1	0	0
sc_198443	chr20	37999914	38000129	215	1.70678e-08	0	0	0	0	1	0	0
sc_198493	chr20	38286341	38288294	1953	1.99792e-08	0	0	0	0	1	0	0
sc_198494	chr20	38291338	38291550	212	9.41835e-09	0	0	0	0	1	0	0
sc_198500	chr20	38315154	38315632	478	3.65703e-08	0	0	0	0	1	0	0
sc_198503	chr20	38336792	38338163	1371	3.96523e-10	0	0	0	0	1	0	0
sc_198512	chr20	38387853	38388231	378	2.99248e-09	0	0	0	0	1	0	0
sc_198513	chr20	38406514	38406825	311	3.82491e-10	0	0	0	0	1	0	0
sc_198514	chr20	38406830	38407049	219	1.94165e-12	0	0	0	0	1	0	0
sc_198516	chr20	38412869	38413465	596	1.82693e-10	0	0	0	0	1	0	0
sc_198517	chr20	38413483	38413692	209	9.47424e-12	0	0	0	0	1	0	0
sc_198519	chr20	38420617	38421060	443	1.19882e-10	0	0	0	0	1	0	0
sc_198533	chr20	38484578	38484929	351	2.79308e-10	0	0	0	0	1	0	0
sc_198534	chr20	38485154	38485360	206	2.08743e-09	0	0	0	0	1	0	0
sc_198535	chr20	38485370	38485574	204	6.02551e-09	0	0	0	0	1	0	0
sc_198536	chr20	38509063	38509264	201	2.93471e-06	0	0	0	0	1	0	0
sc_198538	chr20	38514075	38514390	315	8.07114e-09	0	0	0	0	1	0	0
sc_198600	chr20	38804626	38804830	204	5.43777e-13	0	0	0	0	1	0	0
sc_198601	chr20	38804858	38805063	205	2.69314e-12	0	0	0	0	1	0	0
sc_198607	chr20	38816647	38816856	209	3.92343e-10	0	0	0	0	1	0	0
sc_198608	chr20	38817058	38817261	203	1.82018e-09	0	0	0	0	1	0	0
sc_198610	chr20	38818719	38818920	201	2.27953e-07	0	0	0	0	1	0	0
sc_198615	chr20	38831464	38831665	201	1.01501e-08	0	0	0	0	1	0	0
sc_198617	chr20	38835099	38835307	208	5.3616e-13	0	0	0	0	1	0	0
sc_198618	chr20	38835360	38835561	201	1.71618e-12	0	0	0	0	1	0	0
sc_198619	chr20	38835683	38836285	602	4.38935e-11	0	0	0	0	1	0	0
sc_198635	chr20	38887959	38888668	709	5.28578e-09	0	0	0	0	1	0	0
sc_198636	chr20	38889449	38890238	789	1.79623e-08	0	0	0	0	1	0	0
sc_198639	chr20	38900220	38900426	206	1.35374e-08	0	0	0	0	1	0	0
sc_198679	chr20	39312101	39312686	585	1.17628e-10	0	0	0	0	1	0	0
sc_198721	chr20	40218277	40219530	1253	5.60722e-11	0	0	0	0	1	0	0
sc_198851	chr20	41150550	41151069	519	3.05533e-06	0	0	0	0	1	0	0
sc_198855	chr20	41160747	41160952	205	8.12249e-08	0	0	0	0	1	0	0
sc_198866	chr20	41200527	41200728	201	4.47168e-10	0	0	0	0	1	0	0
sc_198867	chr20	41204321	41205653	1332	1.01122e-08	0	0	0	0	1	0	0
sc_198868	chr20	41205682	41206039	357	2.08741e-09	0	0	0	0	1	0	0
sc_198875	chr20	41230187	41230587	400	1.12008e-08	0	0	0	0	1	0	0
sc_198877	chr20	41240358	41240559	201	2.48782e-09	0	0	0	0	1	0	0
sc_198878	chr20	41240567	41240769	202	4.19908e-10	0	0	0	0	1	0	0
sc_198879	chr20	41240786	41240993	207	3.82785e-11	0	0	0	0	1	0	0
sc_198931	chr20	41445750	41445951	201	1.35649e-11	0	0	0	0	1	0	0
sc_198947	chr20	41541026	41541425	399	0.000103785	0	0	0	0	1	0	0
sc_198972	chr20	41771030	41771460	430	7.39492e-08	0	0	0	0	1	0	0
sc_199038	chr20	42267924	42268546	622	1.14891e-11	0	0	0	0	1	0	0
sc_199040	chr20	42276833	42277522	689	4.01119e-09	0	0	0	0	1	0	0
sc_199041	chr20	42277537	42277738	201	1.59097e-10	0	0	0	0	1	0	0
sc_199042	chr20	42280918	42281119	201	4.68788e-13	0	0	0	0	1	0	0
sc_199043	chr20	42281241	42281846	605	1.23692e-10	0	0	0	0	1	0	0
sc_199044	chr20	42281906	42282346	440	6.63055e-11	0	0	0	0	1	0	0
sc_199100	chr20	42775150	42775358	208	4.28614e-13	0	0	0	0	1	0	0
sc_199102	chr20	42791748	42792450	702	2.51495e-10	0	0	0	0	1	0	0
sc_199103	chr20	42792457	42792823	366	6.41809e-12	0	0	0	0	1	0	0
sc_199108	chr20	42846481	42847037	556	7.20812e-11	0	0	0	0	1	0	0
sc_199109	chr20	42847089	42847676	587	2.13881e-12	0	0	0	0	1	0	0
sc_199127	chr20	42986406	42986681	275	4.79417e-09	0	0	0	0	1	0	0
sc_199187	chr20	43515658	43515993	335	1.78273e-11	0	0	0	0	1	0	0
sc_199196	chr20	43564123	43564324	201	5.17589e-08	0	0	0	0	1	0	0
sc_199198	chr20	43565277	43566086	809	9.46375e-08	0	0	0	0	1	0	0
sc_199199	chr20	43583754	43584269	515	3.13625e-11	0	0	0	0	1	0	0
sc_199310	chr20	44516353	44516862	509	1.33441e-07	0	0	0	0	1	0	0
sc_199329	chr20	44615732	44617140	1408	5.8935e-09	0	0	0	0	1	0	0
sc_199330	chr20	44629349	44630039	690	1.06498e-09	0	0	0	0	1	0	0
sc_199335	chr20	44684686	44684906	220	2.64435e-09	0	0	0	0	1	0	0
sc_199337	chr20	44688288	44689096	808	6.96578e-14	0	0	0	0	1	0	0
sc_199342	chr20	44702576	44703559	983	3.6058e-06	0	0	0	0	1	0	0
sc_199385	chr20	44901107	44901467	360	3.12593e-11	0	0	0	0	1	0	0
sc_199386	chr20	44901494	44902680	1186	1.68596e-08	0	0	0	0	1	0	0
sc_199412	chr20	45036250	45036457	207	1.58896e-11	0	0	0	0	1	0	0
sc_199424	chr20	45059045	45059670	625	2.71725e-08	0	0	0	0	1	0	0
sc_199425	chr20	45060433	45060799	366	8.32358e-10	0	0	0	0	1	0	0
sc_199426	chr20	45060801	45061002	201	1.29049e-08	0	0	0	0	1	0	0
sc_199427	chr20	45061344	45061548	204	1.96789e-10	0	0	0	0	1	0	0
sc_199477	chr20	45377815	45378163	348	1.00655e-14	0	0	0	0	1	0	0
sc_199478	chr20	45378171	45378789	618	3.6244e-13	0	0	0	0	1	0	0
sc_199486	chr20	45426186	45426387	201	4.74001e-08	0	0	0	0	1	0	0
sc_199490	chr20	45429132	45430172	1040	1.10299e-12	0	0	0	0	1	0	0
sc_199491	chr20	45433271	45433879	608	9.07141e-09	0	0	0	0	1	0	0
sc_199500	chr20	45507063	45507264	201	9.59899e-13	0	0	0	0	1	0	0
sc_199501	chr20	45507288	45507489	201	7.34004e-13	0	0	0	0	1	0	0
sc_199581	chr20	46074143	46074827	684	2.31857e-12	0	0	0	0	1	0	0
sc_199685	chr20	46416520	46416721	201	1.17284e-08	0	0	0	0	1	0	0
sc_199688	chr20	46430720	46431645	925	4.07695e-11	0	0	0	0	1	0	0
sc_199689	chr20	46437965	46438178	213	1.17874e-05	0	0	0	0	1	0	0
sc_199700	chr20	46559760	46560215	455	2.44495e-09	0	0	0	0	1	0	0
sc_199706	chr20	46574354	46574557	203	1.15413e-12	0	0	0	0	1	0	0
sc_199708	chr20	46587929	46588130	201	6.70077e-08	0	0	0	0	1	0	0
sc_199709	chr20	46588134	46588373	239	1.004e-13	0	0	0	0	1	0	0
sc_199715	chr20	46637453	46637654	201	5.52616e-09	0	0	0	0	1	0	0
sc_199716	chr20	46637952	46638961	1009	1.67187e-08	0	0	0	0	1	0	0
sc_199717	chr20	46647109	46647319	210	3.17241e-09	0	0	0	0	1	0	0
sc_199718	chr20	46647479	46648196	717	3.33778e-06	0	0	0	0	1	0	0
sc_199719	chr20	46648423	46648926	503	9.39955e-11	0	0	0	0	1	0	0
sc_199720	chr20	46649020	46649419	399	8.32966e-11	0	0	0	0	1	0	0
sc_199721	chr20	46649447	46649728	281	1.394e-10	0	0	0	0	1	0	0
sc_199722	chr20	46649782	46649983	201	2.01672e-11	0	0	0	0	1	0	0
sc_199723	chr20	46650904	46651780	876	2.42501e-08	0	0	0	0	1	0	0
sc_199804	chr20	47263427	47263796	369	9.48694e-07	0	0	0	0	1	0	0
sc_199805	chr20	47263838	47264236	398	1.11214e-07	0	0	0	0	1	0	0
sc_199814	chr20	47296803	47297006	203	9.70435e-08	0	0	0	0	1	0	0
sc_199815	chr20	47297028	47297643	615	1.74129e-08	0	0	0	0	1	0	0
sc_199830	chr20	47338807	47339121	314	2.14063e-09	0	0	0	0	1	0	0
sc_199872	chr20	47575019	47575223	204	1.93899e-07	0	0	0	0	1	0	0
sc_199971	chr20	48248035	48248236	201	1.08253e-06	0	0	0	0	1	0	0
sc_199972	chr20	48248275	48248476	201	2.97485e-05	0	0	0	0	1	0	0
sc_199975	chr20	48283494	48284132	638	7.40644e-12	0	0	0	0	1	0	0
sc_199978	chr20	48296188	48296397	209	4.75422e-10	0	0	0	0	1	0	0
sc_199979	chr20	48296451	48296848	397	3.36006e-08	0	0	0	0	1	0	0
sc_199984	chr20	48335544	48335754	210	4.47737e-12	0	0	0	0	1	0	0
sc_199985	chr20	48335766	48336009	243	2.28288e-11	0	0	0	0	1	0	0
sc_199986	chr20	48336020	48336431	411	6.56761e-10	0	0	0	0	1	0	0
sc_200031	chr20	48635679	48636722	1043	4.45332e-12	0	0	0	0	1	0	0
sc_200032	chr20	48656182	48657570	1388	1.12986e-12	0	0	0	0	1	0	0
sc_200033	chr20	48657591	48658397	806	1.45337e-10	0	0	0	0	1	0	0
sc_200041	chr20	48690877	48692063	1186	5.81574e-10	0	0	0	0	1	0	0
sc_200048	chr20	48716399	48716615	216	3.40096e-09	0	0	0	0	1	0	0
sc_200049	chr20	48716620	48717029	409	6.4565e-10	0	0	0	0	1	0	0
sc_200050	chr20	48717051	48717257	206	6.03296e-12	0	0	0	0	1	0	0
sc_200059	chr20	48730195	48730478	283	1.16892e-09	0	0	0	0	1	0	0
sc_200060	chr20	48737278	48738070	792	1.07828e-08	0	0	0	0	1	0	0
sc_200097	chr20	48813193	48813407	214	2.94183e-09	0	0	0	0	1	0	0
sc_200098	chr20	48813448	48813657	209	5.11014e-09	0	0	0	0	1	0	0
sc_200099	chr20	48813675	48813876	201	3.96578e-08	0	0	0	0	1	0	0
sc_200135	chr20	48963734	48964112	378	6.47331e-07	0	0	0	0	1	0	0
sc_200136	chr20	48965508	48966089	581	8.9616e-10	0	0	0	0	1	0	0
sc_200138	chr20	48984742	48985085	343	4.2817e-12	0	0	0	0	1	0	0
sc_200139	chr20	48986988	48987198	210	3.39543e-11	0	0	0	0	1	0	0
sc_200140	chr20	48987241	48987444	203	2.15387e-11	0	0	0	0	1	0	0
sc_200141	chr20	49000187	49001212	1025	3.5794e-10	0	0	0	0	1	0	0
sc_200147	chr20	49034156	49034365	209	2.50574e-11	0	0	0	0	1	0	0
sc_200152	chr20	49052133	49052799	666	4.43845e-13	0	0	0	0	1	0	0
sc_200169	chr20	49179315	49179516	201	1.25219e-08	0	0	0	0	1	0	0
sc_200170	chr20	49179530	49179737	207	5.00092e-10	0	0	0	0	1	0	0
sc_200264	chr20	49633107	49633308	201	4.18016e-11	0	0	0	0	1	0	0
sc_200290	chr20	49700288	49700489	201	0.00211801	0	0	0	0	1	0	0
sc_200291	chr20	49700643	49701229	586	3.81642e-11	0	0	0	0	1	0	0
sc_200320	chr20	49850815	49852302	1487	2.99673e-07	0	0	0	0	1	0	0
sc_200346	chr20	49956713	49957955	1242	3.68845e-09	0	0	0	0	1	0	0
sc_200360	chr20	50026981	50027256	275	1.36176e-11	0	0	0	0	1	0	0
sc_200379	chr20	50089536	50089765	229	1.44408e-09	0	0	0	0	1	0	0
sc_200390	chr20	50132782	50133208	426	5.19963e-11	0	0	0	0	1	0	0
sc_200391	chr20	50137713	50138572	859	3.99695e-08	0	0	0	0	1	0	0
sc_200392	chr20	50138585	50139832	1247	7.5254e-08	0	0	0	0	1	0	0
sc_200516	chr20	50590013	50590229	216	3.35148e-10	0	0	0	0	1	0	0
sc_200517	chr20	50590231	50590443	212	1.27658e-09	0	0	0	0	1	0	0
sc_200536	chr20	50692678	50692879	201	8.13557e-10	0	0	0	0	1	0	0
sc_200538	chr20	50695159	50695374	215	1.06088e-10	0	0	0	0	1	0	0
sc_200583	chr20	50997294	50997495	201	1.61977e-07	0	0	0	0	1	0	0
sc_200584	chr20	50997557	50997770	213	2.79217e-11	0	0	0	0	1	0	0
sc_200585	chr20	50997775	50997976	201	0.0019937	0	0	0	0	1	0	0
sc_200612	chr20	51181816	51182106	290	3.19661e-11	0	0	0	0	1	0	0
sc_200613	chr20	51182123	51183294	1171	7.62432e-13	0	0	0	0	1	0	0
sc_200624	chr20	51248909	51249302	393	5.50616e-08	0	0	0	0	1	0	0
sc_200625	chr20	51249313	51249539	226	1.65322e-11	0	0	0	0	1	0	0
sc_200626	chr20	51249543	51249971	428	1.22582e-10	0	0	0	0	1	0	0
sc_200634	chr20	51284901	51285218	317	4.30576e-13	0	0	0	0	1	0	0
sc_200635	chr20	51286590	51287057	467	2.09189e-13	0	0	0	0	1	0	0
sc_200636	chr20	51288091	51288312	221	8.17926e-12	0	0	0	0	1	0	0
sc_200737	chr20	51700798	51701024	226	0.000219955	0	0	0	0	1	0	0
sc_200751	chr20	51743001	51743369	368	3.79463e-09	0	0	0	0	1	0	0
sc_200755	chr20	51758784	51759659	875	2.96065e-08	0	0	0	0	1	0	0
sc_200761	chr20	51802563	51802764	201	2.12276e-10	0	0	0	0	1	0	0
sc_200766	chr20	51895056	51895401	345	3.53314e-10	0	0	0	0	1	0	0
sc_200767	chr20	51895432	51895832	400	1.54384e-11	0	0	0	0	1	0	0
sc_200795	chr20	52275106	52275473	367	5.31439e-10	0	0	0	0	1	0	0
sc_200929	chr20	53679068	53679548	480	1.57732e-09	0	0	0	0	1	0	0
sc_200930	chr20	53679579	53680130	551	5.85622e-09	0	0	0	0	1	0	0
sc_201001	chr20	53975707	53976368	661	2.56119e-10	0	0	0	0	1	0	0
sc_201005	chr20	53995877	53996288	411	1.43601e-10	0	0	0	0	1	0	0
sc_201006	chr20	53996297	53996508	211	1.0495e-10	0	0	0	0	1	0	0
sc_201007	chr20	53996711	53997291	580	2.4962e-10	0	0	0	0	1	0	0
sc_201037	chr20	54133410	54133717	307	1.17533e-09	0	0	0	0	1	0	0
sc_201151	chr20	55649034	55649235	201	1.90497e-09	0	0	0	0	1	0	0
sc_201176	chr20	56111617	56112300	683	1.72244e-08	0	0	0	0	1	0	0
sc_201177	chr20	56112308	56112718	410	3.58306e-11	0	0	0	0	1	0	0
sc_201195	chr20	56368106	56368683	577	4.09311e-10	0	0	0	0	1	0	0
sc_201196	chr20	56368692	56369174	482	1.09567e-09	0	0	0	0	1	0	0
sc_201199	chr20	56384626	56385023	397	4.35246e-10	0	0	0	0	1	0	0
sc_201200	chr20	56385046	56385247	201	4.16708e-09	0	0	0	0	1	0	0
sc_201207	chr20	56431317	56431522	205	1.68105e-11	0	0	0	0	1	0	0
sc_201208	chr20	56431524	56431826	302	1.45265e-10	0	0	0	0	1	0	0
sc_201228	chr20	56517176	56517390	214	1.11697e-11	0	0	0	0	1	0	0
sc_201229	chr20	56517392	56517609	217	7.26168e-12	0	0	0	0	1	0	0
sc_201230	chr20	56517646	56518092	446	2.02425e-11	0	0	0	0	1	0	0
sc_201275	chr20	57080428	57081305	877	2.48261e-10	0	0	0	0	1	0	0
sc_201522	chr20	58141097	58141529	432	9.35623e-13	0	0	0	0	1	0	0
sc_201523	chr20	58141535	58141750	215	8.09406e-12	0	0	0	0	1	0	0
sc_201524	chr20	58141849	58142193	344	2.88773e-12	0	0	0	0	1	0	0
sc_201535	chr20	58293473	58293748	275	1.32938e-10	0	0	0	0	1	0	0
sc_201536	chr20	58293752	58293955	203	9.57161e-08	0	0	0	0	1	0	0
sc_201541	chr20	58330746	58331082	336	9.31985e-06	0	0	0	0	1	0	0
sc_201542	chr20	58338846	58339047	201	9.46842e-07	0	0	0	0	1	0	0
sc_201582	chr20	58596654	58596934	280	4.92004e-13	0	0	0	0	1	0	0
sc_201583	chr20	58596934	58597654	720	2.66698e-09	0	0	0	0	1	0	0
sc_201654	chr20	58990421	58990816	395	1.0082e-09	0	0	0	0	1	0	0
sc_201655	chr20	58990839	58991053	214	2.04698e-10	0	0	0	0	1	0	0
sc_201656	chr20	58991058	58991396	338	2.94509e-09	0	0	0	0	1	0	0
sc_201657	chr20	58991620	58992084	464	6.03499e-11	0	0	0	0	1	0	0
sc_201683	chr20	59131402	59131935	533	4.06796e-13	0	0	0	0	1	0	0
sc_201684	chr20	59131957	59132178	221	6.10796e-13	0	0	0	0	1	0	0
sc_201685	chr20	59132233	59132595	362	7.22237e-14	0	0	0	0	1	0	0
sc_201686	chr20	59132753	59132960	207	8.44079e-15	0	0	0	0	1	0	0
sc_201696	chr20	59204235	59204571	336	5.86262e-10	0	0	0	0	1	0	0
sc_201697	chr20	59207575	59208251	676	5.78417e-09	0	0	0	0	1	0	0
sc_201722	chr20	59546002	59546203	201	1.05529e-07	0	0	0	0	1	0	0
sc_201742	chr20	59611352	59611817	465	5.18402e-06	0	0	0	0	1	0	0
sc_201743	chr20	59618160	59618744	584	8.71045e-09	0	0	0	0	1	0	0
sc_201800	chr20	59802230	59803224	994	3.26062e-07	0	0	0	0	1	0	0
sc_201825	chr20	59966074	59966458	384	3.98667e-14	0	0	0	0	1	0	0
sc_201826	chr20	59966477	59966824	347	1.89556e-12	0	0	0	0	1	0	0
sc_201827	chr20	59966826	59967195	369	5.46205e-13	0	0	0	0	1	0	0
sc_201828	chr20	59976481	59977488	1007	2.24866e-09	0	0	0	0	1	0	0
sc_201833	chr20	59992640	59992853	213	9.43661e-11	0	0	0	0	1	0	0
sc_201834	chr20	59992860	59993063	203	3.35526e-09	0	0	0	0	1	0	0
sc_201874	chr20	60258575	60258776	201	1.63568e-09	0	0	0	0	1	0	0
sc_201876	chr20	60317545	60317746	201	5.61573e-08	0	0	0	0	1	0	0
sc_201877	chr20	60319369	60319572	203	2.82873e-09	0	0	0	0	1	0	0
sc_201878	chr20	60319575	60319787	212	3.65934e-11	0	0	0	0	1	0	0
sc_201879	chr20	60331352	60332033	681	1.30988e-11	0	0	0	0	1	0	0
sc_201880	chr20	60332034	60332434	400	2.82797e-12	0	0	0	0	1	0	0
sc_201881	chr20	60335899	60336378	479	2.15128e-12	0	0	0	0	1	0	0
sc_201882	chr20	60348768	60349458	690	9.17688e-12	0	0	0	0	1	0	0
sc_201889	chr20	60365166	60365381	215	1.93725e-06	0	0	0	0	1	0	0
sc_201901	chr20	60512612	60512887	275	1.04827e-11	0	0	0	0	1	0	0
sc_201998	chr20	61373028	61373412	384	1.09983e-08	0	0	0	0	1	0	0
sc_201999	chr20	61373414	61373615	201	3.06389e-11	0	0	0	0	1	0	0
sc_202006	chr20	61414181	61415351	1170	4.94385e-08	0	0	0	0	1	0	0
sc_202014	chr20	61448239	61448864	625	2.16519e-07	0	0	0	0	1	0	0
sc_202020	chr20	61488116	61488342	226	2.26996e-08	0	0	0	0	1	0	0
sc_202048	chr20	61621080	61621434	354	2.41922e-10	0	0	0	0	1	0	0
sc_202049	chr20	61621451	61621761	310	5.10581e-08	0	0	0	0	1	0	0
sc_202050	chr20	61627240	61627441	201	2.27943e-09	0	0	0	0	1	0	0
sc_202051	chr20	61627455	61627864	409	3.46495e-11	0	0	0	0	1	0	0
sc_202059	chr20	61662582	61662786	204	6.0121e-12	0	0	0	0	1	0	0
sc_202060	chr20	61662803	61663630	827	1.8719e-11	0	0	0	0	1	0	0
sc_202078	chr20	61742134	61742469	335	4.71318e-09	0	0	0	0	1	0	0
sc_202081	chr20	61744587	61744803	216	1.26452e-09	0	0	0	0	1	0	0
sc_202086	chr20	61761278	61761479	201	2.21177e-11	0	0	0	0	1	0	0
sc_202087	chr20	61761567	61761768	201	1.68399e-11	0	0	0	0	1	0	0
sc_202105	chr20	61864129	61864708	579	1.17817e-09	0	0	0	0	1	0	0
sc_202128	chr20	61972771	61972972	201	9.9547e-06	0	0	0	0	1	0	0
sc_202130	chr20	61976199	61976838	639	2.60486e-11	0	0	0	0	1	0	0
sc_202139	chr20	62043415	62043616	201	8.24213e-07	0	0	0	0	1	0	0
sc_202140	chr20	62043626	62043827	201	1.22829e-05	0	0	0	0	1	0	0
sc_202305	chr20	62788117	62788515	398	1.76607e-09	0	0	0	0	1	0	0
sc_202306	chr20	62788604	62788959	355	1.03622e-10	0	0	0	0	1	0	0
sc_202322	chr20	62820332	62820623	291	2.34551e-09	0	0	0	0	1	0	0
sc_202324	chr20	62822830	62823031	201	2.508e-08	0	0	0	0	1	0	0
sc_202338	chr20	62860395	62860619	224	6.6034e-08	0	0	0	0	1	0	0
sc_202346	chr20	62882503	62883074	571	5.66454e-11	0	0	0	0	1	0	0
sc_202388	chr20	63083936	63084250	314	6.61333e-12	0	0	0	0	1	0	0
sc_202516	chr20	63535063	63535264	201	0.000158048	0	0	0	0	1	0	0
sc_202623	chr20	63909959	63910167	208	2.87272e-10	0	0	0	0	1	0	0
sc_202625	chr20	63915529	63915981	452	5.69668e-09	0	0	0	0	1	0	0
sc_202723	chr21	5032404	5032684	280	0.000141486	0	0	0	0	1	0	0
sc_202729	chr21	5096156	5096357	201	4.20054e-09	0	0	0	0	1	0	0
sc_202776	chr21	9361528	9361916	388	4.03214e-07	0	0	0	0	1	0	0
sc_202780	chr21	9657874	9658075	201	1.97534e-07	0	0	0	0	1	0	0
sc_202808	chr21	13052561	13053212	651	1.34736e-09	0	0	0	0	1	0	0
sc_202809	chr21	13083219	13084068	849	1.83819e-08	0	0	0	0	1	0	0
sc_202810	chr21	13168030	13168237	207	1.48306e-13	0	0	0	0	1	0	0
sc_202813	chr21	13294903	13296275	1372	4.50711e-10	0	0	0	0	1	0	0
sc_202814	chr21	13310650	13311439	789	2.41216e-08	0	0	0	0	1	0	0
sc_202840	chr21	14050590	14051266	676	1.41604e-11	0	0	0	0	1	0	0
sc_202851	chr21	14251198	14252028	830	1.19105e-10	0	0	0	0	1	0	0
sc_202852	chr21	14252385	14252586	201	1.25043e-11	0	0	0	0	1	0	0
sc_202853	chr21	14252600	14252801	201	8.22629e-10	0	0	0	0	1	0	0
sc_202935	chr21	14863695	14863896	201	8.16567e-10	0	0	0	0	1	0	0
sc_202936	chr21	14863924	14865151	1227	1.00487e-06	0	0	0	0	1	0	0
sc_202943	chr21	14876010	14876795	785	9.80975e-09	0	0	0	0	1	0	0
sc_202968	chr21	15084466	15084667	201	1.77348e-08	0	0	0	0	1	0	0
sc_203107	chr21	16145289	16145495	206	1.97209e-08	0	0	0	0	1	0	0
sc_203159	chr21	16372455	16372827	372	1.58735e-10	0	0	0	0	1	0	0
sc_203160	chr21	16372836	16373060	224	1.39584e-11	0	0	0	0	1	0	0
sc_203161	chr21	16402617	16403380	763	5.158e-07	0	0	0	0	1	0	0
sc_203173	chr21	16473939	16474152	213	1.29603e-09	0	0	0	0	1	0	0
sc_203174	chr21	16474152	16474572	420	8.19928e-09	0	0	0	0	1	0	0
sc_203181	chr21	16513949	16514684	735	1.36444e-11	0	0	0	0	1	0	0
sc_203182	chr21	16514694	16514916	222	1.16676e-13	0	0	0	0	1	0	0
sc_203187	chr21	16569780	16569981	201	2.75883e-10	0	0	0	0	1	0	0
sc_203189	chr21	16570983	16571191	208	1.75614e-10	0	0	0	0	1	0	0
sc_203190	chr21	16578949	16579310	361	4.53794e-06	0	0	0	0	1	0	0
sc_203192	chr21	16580346	16580959	613	5.07507e-09	0	0	0	0	1	0	0
sc_203193	chr21	16583645	16583846	201	3.86891e-11	0	0	0	0	1	0	0
sc_203212	chr21	16740984	16741185	201	3.32638e-06	0	0	0	0	1	0	0
sc_203213	chr21	16741190	16741399	209	1.53354e-08	0	0	0	0	1	0	0
sc_203216	chr21	16746730	16746931	201	2.19296e-10	0	0	0	0	1	0	0
sc_203240	chr21	17045588	17045954	366	1.32976e-06	0	0	0	0	1	0	0
sc_203241	chr21	17050788	17050989	201	5.32442e-10	0	0	0	0	1	0	0
sc_203268	chr21	17396684	17397314	630	2.6114e-10	0	0	0	0	1	0	0
sc_203269	chr21	17397317	17397518	201	6.52933e-10	0	0	0	0	1	0	0
sc_203307	chr21	17498614	17499407	793	1.64191e-07	0	0	0	0	1	0	0
sc_203324	chr21	17554032	17554664	632	5.38546e-08	0	0	0	0	1	0	0
sc_203350	chr21	17728223	17728704	481	3.34107e-11	0	0	0	0	1	0	0
sc_203351	chr21	17728716	17729488	772	9.71828e-13	0	0	0	0	1	0	0
sc_203354	chr21	17781697	17781914	217	8.1741e-11	0	0	0	0	1	0	0
sc_203355	chr21	17781936	17782137	201	0.000213101	0	0	0	0	1	0	0
sc_203363	chr21	17798976	17799177	201	1.39568e-08	0	0	0	0	1	0	0
sc_203364	chr21	17810420	17811016	596	1.38251e-11	0	0	0	0	1	0	0
sc_203372	chr21	17854092	17854293	201	3.64189e-11	0	0	0	0	1	0	0
sc_203373	chr21	17858599	17859126	527	2.97182e-12	0	0	0	0	1	0	0
sc_203374	chr21	17859145	17859937	792	4.53343e-12	0	0	0	0	1	0	0
sc_203375	chr21	17860001	17860223	222	1.9484e-13	0	0	0	0	1	0	0
sc_203380	chr21	17880192	17880923	731	1.8112e-08	0	0	0	0	1	0	0
sc_203381	chr21	17880939	17881680	741	1.45556e-10	0	0	0	0	1	0	0
sc_203384	chr21	17900606	17900807	201	1.43488e-10	0	0	0	0	1	0	0
sc_203385	chr21	17901186	17901424	238	1.87521e-09	0	0	0	0	1	0	0
sc_203386	chr21	17901573	17901978	405	2.76221e-09	0	0	0	0	1	0	0
sc_203388	chr21	17902413	17903019	606	1.78459e-11	0	0	0	0	1	0	0
sc_203389	chr21	17903063	17903348	285	1.02307e-10	0	0	0	0	1	0	0
sc_203390	chr21	17903499	17903709	210	3.07241e-10	0	0	0	0	1	0	0
sc_203399	chr21	18041125	18041353	228	1.4175e-10	0	0	0	0	1	0	0
sc_203400	chr21	18114419	18115016	597	2.7895e-10	0	0	0	0	1	0	0
sc_203401	chr21	18115054	18115468	414	8.72815e-09	0	0	0	0	1	0	0
sc_203402	chr21	18132536	18133320	784	6.41067e-10	0	0	0	0	1	0	0
sc_203405	chr21	18164761	18164975	214	1.12025e-10	0	0	0	0	1	0	0
sc_203406	chr21	18164989	18165300	311	8.37648e-11	0	0	0	0	1	0	0
sc_203407	chr21	18165444	18165645	201	2.62664e-08	0	0	0	0	1	0	0
sc_203408	chr21	18205016	18205503	487	8.14445e-09	0	0	0	0	1	0	0
sc_203416	chr21	18295022	18295854	832	3.05574e-08	0	0	0	0	1	0	0
sc_203455	chr21	19523158	19523539	381	1.07106e-10	0	0	0	0	1	0	0
sc_203456	chr21	19523554	19523953	399	1.69879e-09	0	0	0	0	1	0	0
sc_203457	chr21	19523963	19524164	201	4.17264e-09	0	0	0	0	1	0	0
sc_203458	chr21	19547913	19548792	879	2.22897e-12	0	0	0	0	1	0	0
sc_203459	chr21	19553691	19554670	979	6.87936e-09	0	0	0	0	1	0	0
sc_203460	chr21	19607809	19608064	255	1.68159e-08	0	0	0	0	1	0	0
sc_203461	chr21	19608082	19608721	639	1.55744e-09	0	0	0	0	1	0	0
sc_203463	chr21	19630897	19631279	382	4.65805e-10	0	0	0	0	1	0	0
sc_203473	chr21	20040888	20041103	215	4.76674e-08	0	0	0	0	1	0	0
sc_203474	chr21	20041105	20041306	201	3.84519e-08	0	0	0	0	1	0	0
sc_203475	chr21	20216140	20216341	201	5.84109e-11	0	0	0	0	1	0	0
sc_203477	chr21	20252824	20254067	1243	2.18745e-11	0	0	0	0	1	0	0
sc_203478	chr21	20258334	20259764	1430	5.6127e-13	0	0	0	0	1	0	0
sc_203483	chr21	20306893	20307105	212	4.54898e-13	0	0	0	0	1	0	0
sc_203494	chr21	20554495	20554893	398	7.69378e-10	0	0	0	0	1	0	0
sc_203495	chr21	20554916	20555117	201	6.78854e-10	0	0	0	0	1	0	0
sc_203497	chr21	20570823	20571264	441	9.06631e-11	0	0	0	0	1	0	0
sc_203498	chr21	20574378	20574724	346	3.30345e-10	0	0	0	0	1	0	0
sc_203499	chr21	20618518	20618719	201	1.61531e-08	0	0	0	0	1	0	0
sc_203500	chr21	20618721	20619384	663	3.16137e-09	0	0	0	0	1	0	0
sc_203506	chr21	20736046	20736247	201	1.41725e-11	0	0	0	0	1	0	0
sc_203507	chr21	20736856	20737251	395	2.34879e-10	0	0	0	0	1	0	0
sc_203508	chr21	20737587	20737884	297	5.5669e-09	0	0	0	0	1	0	0
sc_203509	chr21	20737906	20738275	369	1.7502e-11	0	0	0	0	1	0	0
sc_203521	chr21	20811225	20812005	780	5.13086e-09	0	0	0	0	1	0	0
sc_203522	chr21	20812039	20812435	396	4.14775e-10	0	0	0	0	1	0	0
sc_203529	chr21	20875845	20876069	224	4.68125e-10	0	0	0	0	1	0	0
sc_203530	chr21	20876084	20876292	208	2.27026e-11	0	0	0	0	1	0	0
sc_203532	chr21	20883489	20884266	777	8.57323e-09	0	0	0	0	1	0	0
sc_203533	chr21	20902355	20903983	1628	3.04513e-07	0	0	0	0	1	0	0
sc_203536	chr21	20941704	20942262	558	6.97254e-11	0	0	0	0	1	0	0
sc_203540	chr21	20970530	20970734	204	3.1971e-10	0	0	0	0	1	0	0
sc_203541	chr21	20970776	20970980	204	1.55615e-10	0	0	0	0	1	0	0
sc_203542	chr21	20970987	20971621	634	6.72281e-07	0	0	0	0	1	0	0
sc_203559	chr21	21076577	21076778	201	2.57245e-09	0	0	0	0	1	0	0
sc_203561	chr21	21084879	21085080	201	6.45023e-10	0	0	0	0	1	0	0
sc_203562	chr21	21085325	21085723	398	3.09983e-09	0	0	0	0	1	0	0
sc_203572	chr21	21122494	21122895	401	1.26546e-06	0	0	0	0	1	0	0
sc_203582	chr21	21279983	21280393	410	5.16308e-09	0	0	0	0	1	0	0
sc_203583	chr21	21332270	21332655	385	4.22758e-07	0	0	0	0	1	0	0
sc_203584	chr21	21332667	21332875	208	6.06005e-09	0	0	0	0	1	0	0
sc_203590	chr21	21373463	21373675	212	2.76611e-10	0	0	0	0	1	0	0
sc_203591	chr21	21373680	21374291	611	1.63672e-09	0	0	0	0	1	0	0
sc_203592	chr21	21375707	21375908	201	3.85587e-10	0	0	0	0	1	0	0
sc_203593	chr21	21375915	21376313	398	5.54114e-12	0	0	0	0	1	0	0
sc_203594	chr21	21386890	21387255	365	1.53285e-09	0	0	0	0	1	0	0
sc_203595	chr21	21387323	21387654	331	1.12065e-09	0	0	0	0	1	0	0
sc_203596	chr21	21387969	21388340	371	7.2898e-11	0	0	0	0	1	0	0
sc_203597	chr21	21388364	21388682	318	2.36151e-10	0	0	0	0	1	0	0
sc_203605	chr21	21464042	21464445	403	2.15952e-09	0	0	0	0	1	0	0
sc_203607	chr21	21476037	21476238	201	6.82412e-07	0	0	0	0	1	0	0
sc_203630	chr21	21907399	21907611	212	1.19077e-10	0	0	0	0	1	0	0
sc_203654	chr21	22965551	22965766	215	1.58436e-09	0	0	0	0	1	0	0
sc_203655	chr21	22967077	22967278	201	1.4303e-09	0	0	0	0	1	0	0
sc_203656	chr21	22967488	22967712	224	3.44676e-10	0	0	0	0	1	0	0
sc_203657	chr21	23016486	23016907	421	3.09944e-10	0	0	0	0	1	0	0
sc_203683	chr21	23936304	23936755	451	3.26339e-09	0	0	0	0	1	0	0
sc_203687	chr21	24023447	24024256	809	2.02206e-07	0	0	0	0	1	0	0
sc_203689	chr21	24045464	24046255	791	8.43428e-09	0	0	0	0	1	0	0
sc_203690	chr21	24046279	24046488	209	1.03543e-08	0	0	0	0	1	0	0
sc_203692	chr21	24076262	24076904	642	2.98123e-11	0	0	0	0	1	0	0
sc_203693	chr21	24113450	24113651	201	7.01645e-13	0	0	0	0	1	0	0
sc_203694	chr21	24113871	24114072	201	1.34077e-11	0	0	0	0	1	0	0
sc_203695	chr21	24114215	24114951	736	6.256e-12	0	0	0	0	1	0	0
sc_203696	chr21	24114998	24115206	208	6.3313e-13	0	0	0	0	1	0	0
sc_203697	chr21	24115208	24115943	735	3.62322e-12	0	0	0	0	1	0	0
sc_203701	chr21	24153220	24153641	421	1.13117e-08	0	0	0	0	1	0	0
sc_203702	chr21	24193047	24193248	201	8.81059e-10	0	0	0	0	1	0	0
sc_203703	chr21	24193260	24193634	374	9.96629e-13	0	0	0	0	1	0	0
sc_203704	chr21	24193643	24193844	201	2.76477e-11	0	0	0	0	1	0	0
sc_203705	chr21	24205142	24205357	215	1.54219e-11	0	0	0	0	1	0	0
sc_203706	chr21	24205376	24205633	257	1.24012e-09	0	0	0	0	1	0	0
sc_203709	chr21	24249994	24250655	661	1.43506e-08	0	0	0	0	1	0	0
sc_203727	chr21	24513793	24514376	583	4.01675e-05	0	0	0	0	1	0	0
sc_203728	chr21	24514429	24514639	210	1.27174e-09	0	0	0	0	1	0	0
sc_203859	chr21	25869850	25870632	782	3.00743e-11	0	0	0	0	1	0	0
sc_203863	chr21	25885820	25886199	379	2.32812e-11	0	0	0	0	1	0	0
sc_203868	chr21	25907972	25908181	209	9.78226e-09	0	0	0	0	1	0	0
sc_203871	chr21	25924508	25924714	206	2.70051e-11	0	0	0	0	1	0	0
sc_203872	chr21	25924728	25924931	203	1.98465e-10	0	0	0	0	1	0	0
sc_203873	chr21	25925050	25926655	1605	6.50139e-12	0	0	0	0	1	0	0
sc_203874	chr21	25929828	25930390	562	1.07872e-08	0	0	0	0	1	0	0
sc_203877	chr21	25931748	25931956	208	4.70447e-08	0	0	0	0	1	0	0
sc_203887	chr21	25970607	25971273	666	1.74732e-09	0	0	0	0	1	0	0
sc_203891	chr21	25983974	25984179	205	8.14623e-10	0	0	0	0	1	0	0
sc_203892	chr21	25986932	25987613	681	1.38301e-11	0	0	0	0	1	0	0
sc_203896	chr21	25995382	25995753	371	1.41771e-08	0	0	0	0	1	0	0
sc_203897	chr21	25997753	25998642	889	2.13199e-12	0	0	0	0	1	0	0
sc_203900	chr21	26002506	26002722	216	3.53605e-11	0	0	0	0	1	0	0
sc_203901	chr21	26002732	26002933	201	4.43699e-11	0	0	0	0	1	0	0
sc_203903	chr21	26008869	26009081	212	2.77726e-08	0	0	0	0	1	0	0
sc_203904	chr21	26011111	26011325	214	3.71085e-09	0	0	0	0	1	0	0
sc_203905	chr21	26011342	26011616	274	8.7183e-11	0	0	0	0	1	0	0
sc_203908	chr21	26027058	26027259	201	7.60841e-10	0	0	0	0	1	0	0
sc_203912	chr21	26035857	26036058	201	2.46339e-10	0	0	0	0	1	0	0
sc_203921	chr21	26078890	26079269	379	3.70602e-07	0	0	0	0	1	0	0
sc_203924	chr21	26112444	26112646	202	8.6936e-10	0	0	0	0	1	0	0
sc_203925	chr21	26115907	26116809	902	5.03376e-09	0	0	0	0	1	0	0
sc_203926	chr21	26116828	26117033	205	6.50546e-08	0	0	0	0	1	0	0
sc_203927	chr21	26117687	26118259	572	8.70071e-09	0	0	0	0	1	0	0
sc_203928	chr21	26118264	26118465	201	1.90388e-10	0	0	0	0	1	0	0
sc_203929	chr21	26118493	26118887	394	3.17365e-12	0	0	0	0	1	0	0
sc_203930	chr21	26122189	26122390	201	1.41118e-12	0	0	0	0	1	0	0
sc_203939	chr21	26157758	26158598	840	4.311e-08	0	0	0	0	1	0	0
sc_203955	chr21	26368355	26368718	363	1.55235e-12	0	0	0	0	1	0	0
sc_203956	chr21	26368718	26369111	393	2.87807e-11	0	0	0	0	1	0	0
sc_203966	chr21	26449040	26449561	521	1.28662e-11	0	0	0	0	1	0	0
sc_203967	chr21	26449572	26449773	201	5.77813e-10	0	0	0	0	1	0	0
sc_204004	chr21	26743175	26744213	1038	4.35792e-11	0	0	0	0	1	0	0
sc_204010	chr21	26769741	26769952	211	1.5857e-08	0	0	0	0	1	0	0
sc_204011	chr21	26769953	26770309	356	2.64117e-10	0	0	0	0	1	0	0
sc_204012	chr21	26770315	26770842	527	1.24195e-07	0	0	0	0	1	0	0
sc_204016	chr21	26795449	26795848	399	1.79782e-12	0	0	0	0	1	0	0
sc_204017	chr21	26795867	26796317	450	2.46436e-11	0	0	0	0	1	0	0
sc_204018	chr21	26796455	26796656	201	1.3344e-12	0	0	0	0	1	0	0
sc_204022	chr21	26811381	26811600	219	3.40009e-09	0	0	0	0	1	0	0
sc_204023	chr21	26816067	26816291	224	2.59063e-09	0	0	0	0	1	0	0
sc_204024	chr21	26818967	26819425	458	7.33982e-11	0	0	0	0	1	0	0
sc_204033	chr21	26851113	26851314	201	3.42092e-11	0	0	0	0	1	0	0
sc_204034	chr21	26851391	26851633	242	1.8515e-10	0	0	0	0	1	0	0
sc_204058	chr21	27082517	27082909	392	2.32663e-09	0	0	0	0	1	0	0
sc_204069	chr21	27246793	27247024	231	1.2882e-10	0	0	0	0	1	0	0
sc_204073	chr21	27267876	27268265	389	5.89594e-12	0	0	0	0	1	0	0
sc_204076	chr21	27306948	27307368	420	4.05671e-08	0	0	0	0	1	0	0
sc_204077	chr21	27307391	27307600	209	5.78028e-09	0	0	0	0	1	0	0
sc_204078	chr21	27315465	27315694	229	2.77779e-10	0	0	0	0	1	0	0
sc_204079	chr21	27320918	27321119	201	5.01254e-10	0	0	0	0	1	0	0
sc_204080	chr21	27321773	27322426	653	3.46081e-10	0	0	0	0	1	0	0
sc_204086	chr21	27406757	27406964	207	3.83345e-10	0	0	0	0	1	0	0
sc_204087	chr21	27407018	27407638	620	4.45318e-11	0	0	0	0	1	0	0
sc_204088	chr21	27425190	27425459	269	1.22689e-11	0	0	0	0	1	0	0
sc_204090	chr21	27475063	27475873	810	2.62001e-12	0	0	0	0	1	0	0
sc_204091	chr21	27475887	27476279	392	5.16651e-11	0	0	0	0	1	0	0
sc_204092	chr21	27476785	27476994	209	1.20302e-10	0	0	0	0	1	0	0
sc_204100	chr21	27758949	27759770	821	3.57458e-10	0	0	0	0	1	0	0
sc_204101	chr21	27771273	27771474	201	5.02121e-09	0	0	0	0	1	0	0
sc_204105	chr21	27802610	27803370	760	7.38964e-11	0	0	0	0	1	0	0
sc_204106	chr21	27804599	27804921	322	1.42238e-08	0	0	0	0	1	0	0
sc_204107	chr21	27807529	27807961	432	9.15261e-10	0	0	0	0	1	0	0
sc_204108	chr21	27813417	27814494	1077	1.83873e-08	0	0	0	0	1	0	0
sc_204109	chr21	27814621	27814822	201	1.04314e-08	0	0	0	0	1	0	0
sc_204121	chr21	27952070	27952279	209	9.66949e-10	0	0	0	0	1	0	0
sc_204127	chr21	27963312	27963513	201	2.22547e-10	0	0	0	0	1	0	0
sc_204130	chr21	28002831	28004066	1235	2.1544e-10	0	0	0	0	1	0	0
sc_204131	chr21	28004080	28004452	372	4.27345e-13	0	0	0	0	1	0	0
sc_204132	chr21	28004474	28004676	202	3.7597e-12	0	0	0	0	1	0	0
sc_204133	chr21	28008173	28008752	579	1.94658e-11	0	0	0	0	1	0	0
sc_204134	chr21	28018656	28019249	593	1.82015e-10	0	0	0	0	1	0	0
sc_204135	chr21	28019262	28019624	362	2.64292e-10	0	0	0	0	1	0	0
sc_204136	chr21	28019680	28019902	222	1.6769e-11	0	0	0	0	1	0	0
sc_204137	chr21	28051470	28052729	1259	4.46897e-10	0	0	0	0	1	0	0
sc_204140	chr21	28068426	28068803	377	8.8894e-12	0	0	0	0	1	0	0
sc_204141	chr21	28069131	28069905	774	3.06693e-09	0	0	0	0	1	0	0
sc_204143	chr21	28100320	28101064	744	2.46181e-09	0	0	0	0	1	0	0
sc_204148	chr21	28118708	28118909	201	1.49995e-11	0	0	0	0	1	0	0
sc_204154	chr21	28220656	28220949	293	1.72604e-11	0	0	0	0	1	0	0
sc_204155	chr21	28223086	28223302	216	2.83304e-09	0	0	0	0	1	0	0
sc_204156	chr21	28223330	28223540	210	1.47627e-11	0	0	0	0	1	0	0
sc_204157	chr21	28223570	28223798	228	3.6009e-12	0	0	0	0	1	0	0
sc_204158	chr21	28223853	28224054	201	4.3194e-11	0	0	0	0	1	0	0
sc_204169	chr21	28332452	28333159	707	3.12789e-14	0	0	0	0	1	0	0
sc_204172	chr21	28335250	28335451	201	2.80863e-11	0	0	0	0	1	0	0
sc_204173	chr21	28336295	28336756	461	1.04604e-09	0	0	0	0	1	0	0
sc_204174	chr21	28337374	28337637	263	1.3776e-10	0	0	0	0	1	0	0
sc_204190	chr21	28518677	28518878	201	3.93333e-07	0	0	0	0	1	0	0
sc_204220	chr21	28790326	28790701	375	4.21303e-11	0	0	0	0	1	0	0
sc_204221	chr21	28792886	28793087	201	3.57946e-11	0	0	0	0	1	0	0
sc_204222	chr21	28793110	28793315	205	2.34462e-10	0	0	0	0	1	0	0
sc_204223	chr21	28794655	28795425	770	1.89475e-11	0	0	0	0	1	0	0
sc_204224	chr21	28804750	28804951	201	7.46188e-12	0	0	0	0	1	0	0
sc_204228	chr21	28928636	28929006	370	3.35811e-10	0	0	0	0	1	0	0
sc_204229	chr21	28929025	28929397	372	2.55581e-10	0	0	0	0	1	0	0
sc_204230	chr21	28939872	28940227	355	2.5786e-10	0	0	0	0	1	0	0
sc_204233	chr21	28944033	28944234	201	1.00645e-09	0	0	0	0	1	0	0
sc_204234	chr21	28944428	28944635	207	1.32011e-12	0	0	0	0	1	0	0
sc_204235	chr21	28944864	28945436	572	1.98581e-12	0	0	0	0	1	0	0
sc_204237	chr21	28971222	28971469	247	2.05777e-09	0	0	0	0	1	0	0
sc_204240	chr21	28979772	28980324	552	7.60828e-06	0	0	0	0	1	0	0
sc_204324	chr21	29473098	29473316	218	4.4566e-10	0	0	0	0	1	0	0
sc_204325	chr21	29473407	29473617	210	3.32918e-10	0	0	0	0	1	0	0
sc_204326	chr21	29473643	29473856	213	6.7287e-10	0	0	0	0	1	0	0
sc_204327	chr21	29473880	29474301	421	9.50686e-10	0	0	0	0	1	0	0
sc_204333	chr21	29499358	29500120	762	7.54294e-10	0	0	0	0	1	0	0
sc_204394	chr21	30072611	30072812	201	4.75861e-10	0	0	0	0	1	0	0
sc_204400	chr21	30102834	30103245	411	1.31116e-07	0	0	0	0	1	0	0
sc_204401	chr21	30103434	30103815	381	6.88486e-08	0	0	0	0	1	0	0
sc_204427	chr21	30839391	30839601	210	3.34471e-10	0	0	0	0	1	0	0
sc_204428	chr21	30861811	30862012	201	1.8457e-11	0	0	0	0	1	0	0
sc_204430	chr21	30988310	30988533	223	4.95141e-10	0	0	0	0	1	0	0
sc_204432	chr21	30989764	30989965	201	8.35952e-10	0	0	0	0	1	0	0
sc_204525	chr21	31339174	31339389	215	7.57938e-10	0	0	0	0	1	0	0
sc_204530	chr21	31346026	31346259	233	1.75593e-08	0	0	0	0	1	0	0
sc_204531	chr21	31346311	31346887	576	2.60143e-12	0	0	0	0	1	0	0
sc_204541	chr21	31394731	31394932	201	1.53054e-09	0	0	0	0	1	0	0
sc_204542	chr21	31395007	31395606	599	1.25505e-11	0	0	0	0	1	0	0
sc_204543	chr21	31395767	31395974	207	2.85224e-11	0	0	0	0	1	0	0
sc_204544	chr21	31396177	31396378	201	8.08737e-10	0	0	0	0	1	0	0
sc_204548	chr21	31408470	31409260	790	7.59993e-10	0	0	0	0	1	0	0
sc_204559	chr21	31438714	31438923	209	2.76027e-10	0	0	0	0	1	0	0
sc_204569	chr21	31456815	31457016	201	2.3368e-08	0	0	0	0	1	0	0
sc_204571	chr21	31459504	31459988	484	1.50342e-11	0	0	0	0	1	0	0
sc_204573	chr21	31471205	31471406	201	3.04702e-09	0	0	0	0	1	0	0
sc_204574	chr21	31471859	31472179	320	8.33651e-11	0	0	0	0	1	0	0
sc_204575	chr21	31472179	31473132	953	5.93098e-08	0	0	0	0	1	0	0
sc_204576	chr21	31476222	31476544	322	4.117e-10	0	0	0	0	1	0	0
sc_204580	chr21	31497865	31498219	354	1.86513e-09	0	0	0	0	1	0	0
sc_204582	chr21	31499040	31499251	211	4.69195e-11	0	0	0	0	1	0	0
sc_204719	chr21	32330596	32330992	396	1.02441e-08	0	0	0	0	1	0	0
sc_204724	chr21	32336759	32337153	394	1.66855e-08	0	0	0	0	1	0	0
sc_204728	chr21	32359769	32360050	281	3.79372e-08	0	0	0	0	1	0	0
sc_204729	chr21	32360060	32360261	201	4.99274e-09	0	0	0	0	1	0	0
sc_204730	chr21	32364142	32364740	598	7.55261e-08	0	0	0	0	1	0	0
sc_204731	chr21	32364750	32365131	381	2.79877e-05	0	0	0	0	1	0	0
sc_204733	chr21	32377152	32377509	357	1.4913e-09	0	0	0	0	1	0	0
sc_204734	chr21	32377514	32378670	1156	1.66459e-09	0	0	0	0	1	0	0
sc_204736	chr21	32379012	32379213	201	3.34866e-10	0	0	0	0	1	0	0
sc_204742	chr21	32414706	32414917	211	5.82154e-06	0	0	0	0	1	0	0
sc_204743	chr21	32423801	32424004	203	3.17982e-10	0	0	0	0	1	0	0
sc_204744	chr21	32424036	32424245	209	4.34874e-11	0	0	0	0	1	0	0
sc_204746	chr21	32426189	32426390	201	1.39711e-07	0	0	0	0	1	0	0
sc_204747	chr21	32426401	32427159	758	4.94225e-08	0	0	0	0	1	0	0
sc_204748	chr21	32427316	32427517	201	1.54048e-09	0	0	0	0	1	0	0
sc_204789	chr21	32642172	32642381	209	8.07059e-10	0	0	0	0	1	0	0
sc_204799	chr21	32678625	32678830	205	2.71984e-14	0	0	0	0	1	0	0
sc_204802	chr21	32748289	32749355	1066	6.41423e-12	0	0	0	0	1	0	0
sc_204808	chr21	32782171	32783010	839	1.58481e-09	0	0	0	0	1	0	0
sc_204840	chr21	32993987	32994650	663	1.04731e-07	0	0	0	0	1	0	0
sc_204850	chr21	33039163	33039566	403	1.40458e-09	0	0	0	0	1	0	0
sc_204851	chr21	33039569	33039862	293	6.21227e-09	0	0	0	0	1	0	0
sc_204852	chr21	33039892	33040100	208	6.50332e-10	0	0	0	0	1	0	0
sc_204853	chr21	33051651	33051857	206	9.55788e-11	0	0	0	0	1	0	0
sc_204854	chr21	33051870	33052639	769	4.04445e-09	0	0	0	0	1	0	0
sc_204855	chr21	33057667	33057868	201	1.30428e-09	0	0	0	0	1	0	0
sc_204861	chr21	33070882	33071543	661	5.28796e-09	0	0	0	0	1	0	0
sc_204862	chr21	33071646	33071858	212	4.03647e-08	0	0	0	0	1	0	0
sc_204863	chr21	33072029	33072230	201	1.47935e-07	0	0	0	0	1	0	0
sc_204865	chr21	33075798	33075999	201	8.02455e-09	0	0	0	0	1	0	0
sc_204866	chr21	33078292	33078493	201	9.46582e-12	0	0	0	0	1	0	0
sc_204867	chr21	33078540	33079560	1020	1.22556e-08	0	0	0	0	1	0	0
sc_204868	chr21	33080487	33080689	202	4.71152e-13	0	0	0	0	1	0	0
sc_204880	chr21	33112560	33112761	201	1.88514e-10	0	0	0	0	1	0	0
sc_204920	chr21	33292403	33293624	1221	5.41814e-12	0	0	0	0	1	0	0
sc_204963	chr21	33468240	33468441	201	1.41454e-09	0	0	0	0	1	0	0
sc_204985	chr21	33674267	33674669	402	9.56248e-07	0	0	0	0	1	0	0
sc_204996	chr21	33763376	33763781	405	4.30883e-08	0	0	0	0	1	0	0
sc_205035	chr21	33924742	33924969	227	2.9851e-09	0	0	0	0	1	0	0
sc_205079	chr21	34148929	34149562	633	4.29373e-09	0	0	0	0	1	0	0
sc_205111	chr21	34347928	34348248	320	2.44877e-07	0	0	0	0	1	0	0
sc_205117	chr21	34510623	34511227	604	1.28526e-07	0	0	0	0	1	0	0
sc_205120	chr21	34518246	34518447	201	1.60436e-10	0	0	0	0	1	0	0
sc_205125	chr21	34534329	34534544	215	1.89475e-11	0	0	0	0	1	0	0
sc_205126	chr21	34534544	34535021	477	3.31876e-11	0	0	0	0	1	0	0
sc_205127	chr21	34535040	34535241	201	4.45083e-12	0	0	0	0	1	0	0
sc_205133	chr21	34582256	34583331	1075	3.94679e-09	0	0	0	0	1	0	0
sc_205148	chr21	34605774	34606378	604	3.32394e-15	0	0	0	0	1	0	0
sc_205153	chr21	34613742	34613991	249	8.61013e-07	0	0	0	0	1	0	0
sc_205287	chr21	35579181	35579460	279	7.70562e-11	0	0	0	0	1	0	0
sc_205312	chr21	35796903	35797106	203	1.17434e-10	0	0	0	0	1	0	0
sc_205313	chr21	35797162	35797547	385	1.78071e-08	0	0	0	0	1	0	0
sc_205343	chr21	36080310	36080774	464	1.41626e-09	0	0	0	0	1	0	0
sc_205410	chr21	36367268	36367469	201	4.12704e-10	0	0	0	0	1	0	0
sc_205411	chr21	36367495	36367696	201	7.18889e-11	0	0	0	0	1	0	0
sc_205433	chr21	36504962	36505163	201	3.73503e-10	0	0	0	0	1	0	0
sc_205438	chr21	36589411	36589612	201	1.65753e-08	0	0	0	0	1	0	0
sc_205451	chr21	36718728	36719675	947	2.73981e-07	0	0	0	0	1	0	0
sc_205454	chr21	36755675	36755886	211	7.7454e-13	0	0	0	0	1	0	0
sc_205455	chr21	36755939	36756153	214	7.66293e-12	0	0	0	0	1	0	0
sc_205456	chr21	36756315	36756523	208	1.17639e-12	0	0	0	0	1	0	0
sc_205457	chr21	36756598	36756998	400	4.36288e-13	0	0	0	0	1	0	0
sc_205458	chr21	36757001	36757538	537	4.50459e-10	0	0	0	0	1	0	0
sc_205459	chr21	36757551	36757758	207	5.16142e-12	0	0	0	0	1	0	0
sc_205464	chr21	36776986	36777306	320	4.36913e-11	0	0	0	0	1	0	0
sc_205465	chr21	36777358	36777559	201	1.29331e-10	0	0	0	0	1	0	0
sc_205466	chr21	36777672	36777873	201	2.06547e-13	0	0	0	0	1	0	0
sc_205473	chr21	36817439	36817642	203	1.50099e-06	0	0	0	0	1	0	0
sc_205479	chr21	36850857	36851058	201	4.77331e-11	0	0	0	0	1	0	0
sc_205480	chr21	36851159	36851464	305	2.39064e-10	0	0	0	0	1	0	0
sc_205485	chr21	36854325	36854812	487	1.3321e-10	0	0	0	0	1	0	0
sc_205533	chr21	37095863	37096066	203	7.87671e-10	0	0	0	0	1	0	0
sc_205548	chr21	37199679	37199898	219	8.5633e-09	0	0	0	0	1	0	0
sc_205567	chr21	37405718	37405921	203	2.85593e-09	0	0	0	0	1	0	0
sc_205815	chr21	39235111	39235631	520	6.52945e-09	0	0	0	0	1	0	0
sc_205819	chr21	39253126	39253449	323	1.31689e-09	0	0	0	0	1	0	0
sc_205822	chr21	39297291	39297492	201	5.64606e-09	0	0	0	0	1	0	0
sc_205842	chr21	39454856	39455062	206	6.586e-10	0	0	0	0	1	0	0
sc_205888	chr21	39690543	39690744	201	2.36767e-08	0	0	0	0	1	0	0
sc_205894	chr21	39714224	39714719	495	8.01761e-11	0	0	0	0	1	0	0
sc_206130	chr21	41147517	41147718	201	4.01791e-09	0	0	0	0	1	0	0
sc_206131	chr21	41147718	41147937	219	1.76598e-10	0	0	0	0	1	0	0
sc_206132	chr21	41147971	41148292	321	9.88466e-08	0	0	0	0	1	0	0
sc_206138	chr21	41179937	41180138	201	2.44302e-05	0	0	0	0	1	0	0
sc_206195	chr21	41695610	41695814	204	4.03673e-11	0	0	0	0	1	0	0
sc_206216	chr21	41846046	41846247	201	2.7448e-09	0	0	0	0	1	0	0
sc_206217	chr21	41846377	41846904	527	2.35286e-12	0	0	0	0	1	0	0
sc_206218	chr21	41847560	41847761	201	1.33375e-11	0	0	0	0	1	0	0
sc_206287	chr21	42156634	42157936	1302	3.81864e-08	0	0	0	0	1	0	0
sc_206291	chr21	42170606	42172070	1464	6.94685e-10	0	0	0	0	1	0	0
sc_206296	chr21	42179158	42179668	510	6.90486e-11	0	0	0	0	1	0	0
sc_206300	chr21	42189917	42190816	899	6.59985e-10	0	0	0	0	1	0	0
sc_206301	chr21	42190831	42191149	318	2.11376e-10	0	0	0	0	1	0	0
sc_206302	chr21	42191150	42191351	201	7.15501e-08	0	0	0	0	1	0	0
sc_206309	chr21	42221863	42222200	337	6.65726e-09	0	0	0	0	1	0	0
sc_206330	chr21	42258415	42259376	961	3.45803e-09	0	0	0	0	1	0	0
sc_206420	chr21	42665494	42665702	208	2.71588e-09	0	0	0	0	1	0	0
sc_206421	chr21	42665738	42665947	209	1.88498e-10	0	0	0	0	1	0	0
sc_206467	chr21	42796612	42797004	392	2.0815e-08	0	0	0	0	1	0	0
sc_206495	chr21	42918188	42918528	340	6.32075e-10	0	0	0	0	1	0	0
sc_206496	chr21	42918588	42918789	201	6.67047e-06	0	0	0	0	1	0	0
sc_206498	chr21	42927295	42928123	828	3.92268e-11	0	0	0	0	1	0	0
sc_206507	chr21	42992435	42992770	335	3.27395e-08	0	0	0	0	1	0	0
sc_206508	chr21	42992997	42993198	201	1.49921e-07	0	0	0	0	1	0	0
sc_206515	chr21	43027805	43028371	566	7.30189e-10	0	0	0	0	1	0	0
sc_206516	chr21	43028433	43028634	201	1.7522e-10	0	0	0	0	1	0	0
sc_206528	chr21	43196624	43196832	208	1.84173e-08	0	0	0	0	1	0	0
sc_206529	chr21	43196833	43197122	289	1.80927e-11	0	0	0	0	1	0	0
sc_206530	chr21	43197216	43197417	201	0.000690435	0	0	0	0	1	0	0
sc_206539	chr21	43288335	43288536	201	2.18358e-11	0	0	0	0	1	0	0
sc_206540	chr21	43288614	43288815	201	0.000856362	0	0	0	0	1	0	0
sc_206568	chr21	43591306	43591507	201	1.20352e-06	0	0	0	0	1	0	0
sc_206569	chr21	43591548	43591918	370	1.82474e-08	0	0	0	0	1	0	0
sc_206659	chr21	43922968	43923965	997	1.32174e-06	0	0	0	0	1	0	0
sc_206664	chr21	43935438	43935643	205	2.57342e-11	0	0	0	0	1	0	0
sc_206676	chr21	43971048	43971256	208	1.98667e-12	0	0	0	0	1	0	0
sc_206677	chr21	43971269	43971477	208	1.98078e-13	0	0	0	0	1	0	0
sc_206678	chr21	43971484	43971705	221	3.31324e-12	0	0	0	0	1	0	0
sc_206679	chr21	43973201	43973578	377	4.14066e-10	0	0	0	0	1	0	0
sc_206680	chr21	43974668	43974960	292	1.93448e-12	0	0	0	0	1	0	0
sc_206682	chr21	43979745	43979956	211	7.21148e-13	0	0	0	0	1	0	0
sc_206686	chr21	43985722	43985923	201	1.60454e-08	0	0	0	0	1	0	0
sc_206687	chr21	43985923	43987405	1482	2.38402e-12	0	0	0	0	1	0	0
sc_206688	chr21	43987580	43987799	219	1.05831e-10	0	0	0	0	1	0	0
sc_206689	chr21	43987964	43988165	201	1.40232e-10	0	0	0	0	1	0	0
sc_206690	chr21	43989391	43989592	201	7.22861e-05	0	0	0	0	1	0	0
sc_206691	chr21	43993637	43994178	541	2.24999e-10	0	0	0	0	1	0	0
sc_206692	chr21	43994178	43994549	371	2.25537e-11	0	0	0	0	1	0	0
sc_206693	chr21	43999354	43999584	230	2.19655e-13	0	0	0	0	1	0	0
sc_206694	chr21	43999962	44000751	789	3.15908e-12	0	0	0	0	1	0	0
sc_206695	chr21	44000929	44001255	326	5.37152e-12	0	0	0	0	1	0	0
sc_206698	chr21	44024858	44025361	503	1.78082e-08	0	0	0	0	1	0	0
sc_206699	chr21	44031376	44031578	202	3.33342e-13	0	0	0	0	1	0	0
sc_206700	chr21	44047963	44048504	541	1.85482e-10	0	0	0	0	1	0	0
sc_206701	chr21	44048973	44049455	482	1.78599e-11	0	0	0	0	1	0	0
sc_206702	chr21	44049458	44049838	380	3.9208e-10	0	0	0	0	1	0	0
sc_206712	chr21	44065355	44065556	201	3.50633e-09	0	0	0	0	1	0	0
sc_206713	chr21	44065579	44065794	215	1.36012e-09	0	0	0	0	1	0	0
sc_206718	chr21	44085346	44086424	1078	3.04704e-09	0	0	0	0	1	0	0
sc_206720	chr21	44091922	44092656	734	3.16229e-09	0	0	0	0	1	0	0
sc_206721	chr21	44093824	44094238	414	1.31005e-11	0	0	0	0	1	0	0
sc_206726	chr21	44192975	44193176	201	0.000259371	0	0	0	0	1	0	0
sc_206729	chr21	44230746	44231083	337	8.01839e-15	0	0	0	0	1	0	0
sc_206741	chr21	44305748	44305949	201	4.35633e-10	0	0	0	0	1	0	0
sc_206742	chr21	44316888	44317900	1012	2.12378e-13	0	0	0	0	1	0	0
sc_206745	chr21	44328587	44328870	283	5.61071e-10	0	0	0	0	1	0	0
sc_206815	chr21	44773716	44773917	201	1.42877e-11	0	0	0	0	1	0	0
sc_206943	chr21	45317574	45318093	519	5.90939e-09	0	0	0	0	1	0	0
sc_206944	chr21	45324764	45324965	201	7.85551e-12	0	0	0	0	1	0	0
sc_206951	chr21	45359669	45359880	211	1.32762e-11	0	0	0	0	1	0	0
sc_206952	chr21	45360020	45360702	682	4.83184e-12	0	0	0	0	1	0	0
sc_206966	chr21	45443675	45444092	417	1.16722e-11	0	0	0	0	1	0	0
sc_206967	chr21	45444148	45444720	572	2.1335e-10	0	0	0	0	1	0	0
sc_206979	chr21	45473093	45473306	213	1.6941e-13	0	0	0	0	1	0	0
sc_207016	chr21	45651791	45651992	201	7.88273e-05	0	0	0	0	1	0	0
sc_207017	chr21	45652016	45652234	218	2.59416e-14	0	0	0	0	1	0	0
sc_207018	chr21	45652271	45652819	548	5.52738e-10	0	0	0	0	1	0	0
sc_207034	chr21	45837293	45838282	989	2.03128e-08	0	0	0	0	1	0	0
sc_207035	chr21	45846249	45846627	378	3.92419e-07	0	0	0	0	1	0	0
sc_207078	chr21	46144481	46145360	879	1.06823e-12	0	0	0	0	1	0	0
sc_207079	chr21	46150499	46150926	427	2.66269e-13	0	0	0	0	1	0	0
sc_207096	chr21	46208760	46208961	201	3.37677e-12	0	0	0	0	1	0	0
sc_207097	chr21	46210704	46211296	592	6.22298e-10	0	0	0	0	1	0	0
sc_207098	chr21	46211503	46211704	201	1.44246e-11	0	0	0	0	1	0	0
sc_207100	chr21	46219930	46220131	201	2.0755e-11	0	0	0	0	1	0	0
sc_207107	chr21	46243967	46244432	465	6.82156e-09	0	0	0	0	1	0	0
sc_207108	chr21	46244497	46244698	201	1.29971e-08	0	0	0	0	1	0	0
sc_207159	chr21	46442669	46442870	201	4.87064e-08	0	0	0	0	1	0	0
sc_207160	chr21	46442898	46443459	561	4.95506e-09	0	0	0	0	1	0	0
sc_207161	chr21	46454729	46455321	592	1.65921e-11	0	0	0	0	1	0	0
sc_207162	chr21	46455374	46455978	604	7.79013e-12	0	0	0	0	1	0	0
sc_207171	chr21	46483378	46483579	201	4.94318e-10	0	0	0	0	1	0	0
sc_207212	chr22	10687177	10687584	407	1.30949e-09	0	0	0	0	1	0	0
sc_207216	chr22	11285686	11285887	201	5.91878e-05	0	0	0	0	1	0	0
sc_207228	chr22	16146801	16147283	482	1.23372e-08	0	0	0	0	1	0	0
sc_207229	chr22	16176980	16177585	605	6.24749e-12	0	0	0	0	1	0	0
sc_207231	chr22	16440847	16441330	483	5.14093e-09	0	0	0	0	1	0	0
sc_207232	chr22	16600987	16602474	1487	5.9314e-07	0	0	0	0	1	0	0
sc_207235	chr22	16629289	16629586	297	1.81045e-11	0	0	0	0	1	0	0
sc_207241	chr22	16774715	16775103	388	9.94262e-09	0	0	0	0	1	0	0
sc_207249	chr22	16889525	16889728	203	1.02917e-10	0	0	0	0	1	0	0
sc_207253	chr22	16932453	16932896	443	2.62289e-10	0	0	0	0	1	0	0
sc_207255	chr22	16936491	16936694	203	6.23745e-11	0	0	0	0	1	0	0
sc_207256	chr22	16936739	16937128	389	3.58122e-11	0	0	0	0	1	0	0
sc_207261	chr22	16985416	16985825	409	2.63955e-11	0	0	0	0	1	0	0
sc_207262	chr22	16985835	16986049	214	1.75554e-11	0	0	0	0	1	0	0
sc_207263	chr22	17012943	17013817	874	7.21164e-12	0	0	0	0	1	0	0
sc_207264	chr22	17013822	17014622	800	1.01536e-10	0	0	0	0	1	0	0
sc_207332	chr22	17366974	17367228	254	7.09694e-07	0	0	0	0	1	0	0
sc_207336	chr22	17397898	17398107	209	4.82567e-11	0	0	0	0	1	0	0
sc_207339	chr22	17411058	17411267	209	3.48135e-09	0	0	0	0	1	0	0
sc_207340	chr22	17411328	17411542	214	6.04935e-09	0	0	0	0	1	0	0
sc_207342	chr22	17424434	17424635	201	1.82683e-09	0	0	0	0	1	0	0
sc_207343	chr22	17424685	17424886	201	5.14635e-10	0	0	0	0	1	0	0
sc_207344	chr22	17428861	17429075	214	1.84178e-11	0	0	0	0	1	0	0
sc_207345	chr22	17429087	17429303	216	4.19595e-11	0	0	0	0	1	0	0
sc_207346	chr22	17429780	17429981	201	1.39396e-09	0	0	0	0	1	0	0
sc_207348	chr22	17436291	17437685	1394	1.53274e-05	0	0	0	0	1	0	0
sc_207358	chr22	17485953	17486782	829	2.13401e-10	0	0	0	0	1	0	0
sc_207367	chr22	17539195	17539396	201	2.76141e-10	0	0	0	0	1	0	0
sc_207376	chr22	17575551	17575758	207	9.08224e-09	0	0	0	0	1	0	0
sc_207377	chr22	17575771	17575990	219	7.16955e-11	0	0	0	0	1	0	0
sc_207388	chr22	17672110	17672525	415	1.92422e-08	0	0	0	0	1	0	0
sc_207389	chr22	17672527	17672743	216	5.98011e-08	0	0	0	0	1	0	0
sc_207390	chr22	17672748	17672961	213	4.77704e-09	0	0	0	0	1	0	0
sc_207422	chr22	17789364	17789697	333	2.64861e-07	0	0	0	0	1	0	0
sc_207443	chr22	17856007	17856208	201	4.88561e-08	0	0	0	0	1	0	0
sc_207460	chr22	17891445	17892290	845	2.51365e-05	0	0	0	0	1	0	0
sc_207461	chr22	17896609	17897099	490	4.69656e-07	0	0	0	0	1	0	0
sc_207464	chr22	17903409	17904716	1307	4.8161e-06	0	0	0	0	1	0	0
sc_207465	chr22	17904974	17905368	394	6.27957e-09	0	0	0	0	1	0	0
sc_207480	chr22	17946685	17946886	201	3.59786e-05	0	0	0	0	1	0	0
sc_207483	chr22	17952328	17952530	202	1.07205e-10	0	0	0	0	1	0	0
sc_207484	chr22	17952541	17952743	202	2.24731e-10	0	0	0	0	1	0	0
sc_207487	chr22	17966146	17966662	516	3.2433e-07	0	0	0	0	1	0	0
sc_207496	chr22	17980717	17981120	403	1.89789e-05	0	0	0	0	1	0	0
sc_207502	chr22	17994034	17994235	201	2.47247e-10	0	0	0	0	1	0	0
sc_207514	chr22	18043972	18044312	340	7.10536e-11	0	0	0	0	1	0	0
sc_207515	chr22	18044330	18045752	1422	2.25867e-08	0	0	0	0	1	0	0
sc_207517	chr22	18055731	18056676	945	6.19935e-09	0	0	0	0	1	0	0
sc_207518	chr22	18056724	18057343	619	3.35356e-09	0	0	0	0	1	0	0
sc_207620	chr22	19207369	19207586	217	2.97419e-11	0	0	0	0	1	0	0
sc_207621	chr22	19207615	19207844	229	1.7096e-12	0	0	0	0	1	0	0
sc_207622	chr22	19208025	19208236	211	1.08688e-08	0	0	0	0	1	0	0
sc_207623	chr22	19213134	19213533	399	5.83612e-14	0	0	0	0	1	0	0
sc_207624	chr22	19213544	19214363	819	1.21491e-10	0	0	0	0	1	0	0
sc_207626	chr22	19239156	19239989	833	1.63252e-07	0	0	0	0	1	0	0
sc_207633	chr22	19341241	19341836	595	5.42261e-11	0	0	0	0	1	0	0
sc_207699	chr22	19868811	19869825	1014	6.52131e-09	0	0	0	0	1	0	0
sc_207741	chr22	20026541	20026882	341	7.86264e-13	0	0	0	0	1	0	0
sc_207778	chr22	20237491	20237705	214	4.08121e-07	0	0	0	0	1	0	0
sc_207779	chr22	20237867	20238076	209	3.68135e-08	0	0	0	0	1	0	0
sc_207836	chr22	20545892	20546105	213	2.33968e-08	0	0	0	0	1	0	0
sc_207843	chr22	20552116	20552335	219	6.68383e-09	0	0	0	0	1	0	0
sc_207844	chr22	20552359	20552670	311	1.8739e-10	0	0	0	0	1	0	0
sc_207872	chr22	20717213	20717437	224	2.28607e-09	0	0	0	0	1	0	0
sc_207873	chr22	20717530	20717747	217	6.74434e-09	0	0	0	0	1	0	0
sc_207874	chr22	20717755	20717962	207	4.6766e-10	0	0	0	0	1	0	0
sc_207876	chr22	20721337	20721662	325	8.04801e-09	0	0	0	0	1	0	0
sc_208001	chr22	21761224	21761425	201	7.37959e-08	0	0	0	0	1	0	0
sc_208014	chr22	21796037	21796238	201	1.18012e-07	0	0	0	0	1	0	0
sc_208015	chr22	21796424	21796814	390	1.06789e-07	0	0	0	0	1	0	0
sc_208016	chr22	21796948	21797165	217	7.5692e-08	0	0	0	0	1	0	0
sc_208096	chr22	22347800	22349049	1249	7.93543e-10	0	0	0	0	1	0	0
sc_208100	chr22	22368603	22368811	208	9.09542e-12	0	0	0	0	1	0	0
sc_208102	chr22	22370750	22370967	217	2.63351e-09	0	0	0	0	1	0	0
sc_208103	chr22	22371011	22371655	644	7.8576e-07	0	0	0	0	1	0	0
sc_208104	chr22	22380221	22380605	384	6.82831e-08	0	0	0	0	1	0	0
sc_208105	chr22	22380788	22380989	201	6.39352e-08	0	0	0	0	1	0	0
sc_208152	chr22	22915032	22915233	201	3.14451e-05	0	0	0	0	1	0	0
sc_208153	chr22	22915236	22915610	374	3.23776e-11	0	0	0	0	1	0	0
sc_208164	chr22	23045936	23046450	514	8.11915e-11	0	0	0	0	1	0	0
sc_208170	chr22	23077897	23078098	201	2.30669e-12	0	0	0	0	1	0	0
sc_208171	chr22	23079325	23079565	240	1.368e-10	0	0	0	0	1	0	0
sc_208172	chr22	23079695	23079914	219	6.7825e-12	0	0	0	0	1	0	0
sc_208173	chr22	23079926	23080131	205	7.51225e-10	0	0	0	0	1	0	0
sc_208174	chr22	23080136	23080780	644	3.28306e-12	0	0	0	0	1	0	0
sc_208175	chr22	23080793	23081138	345	2.27653e-12	0	0	0	0	1	0	0
sc_208177	chr22	23084636	23084854	218	1.0206e-11	0	0	0	0	1	0	0
sc_208182	chr22	23103262	23103563	301	1.59812e-09	0	0	0	0	1	0	0
sc_208183	chr22	23103642	23103928	286	3.52846e-10	0	0	0	0	1	0	0
sc_208184	chr22	23104213	23104637	424	1.28289e-09	0	0	0	0	1	0	0
sc_208185	chr22	23104663	23104869	206	7.91492e-09	0	0	0	0	1	0	0
sc_208188	chr22	23112839	23113049	210	1.22935e-08	0	0	0	0	1	0	0
sc_208189	chr22	23113055	23113419	364	6.04731e-09	0	0	0	0	1	0	0
sc_208190	chr22	23113625	23114740	1115	2.27092e-10	0	0	0	0	1	0	0
sc_208192	chr22	23121558	23121760	202	3.20073e-09	0	0	0	0	1	0	0
sc_208193	chr22	23122135	23122350	215	2.1274e-11	0	0	0	0	1	0	0
sc_208194	chr22	23122350	23122770	420	3.62825e-11	0	0	0	0	1	0	0
sc_208196	chr22	23127873	23128758	885	9.3367e-09	0	0	0	0	1	0	0
sc_208324	chr22	23755065	23755750	685	1.48762e-09	0	0	0	0	1	0	0
sc_208328	chr22	23781882	23782083	201	2.92423e-10	0	0	0	0	1	0	0
sc_208332	chr22	23804718	23805433	715	3.8451e-11	0	0	0	0	1	0	0
sc_208357	chr22	23904651	23905251	600	1.87896e-08	0	0	0	0	1	0	0
sc_208414	chr22	24284800	24285418	618	2.9777e-10	0	0	0	0	1	0	0
sc_208415	chr22	24285419	24285807	388	3.53637e-10	0	0	0	0	1	0	0
sc_208416	chr22	24286753	24286954	201	2.96373e-09	0	0	0	0	1	0	0
sc_208470	chr22	24543858	24544059	201	1.31972e-08	0	0	0	0	1	0	0
sc_208613	chr22	25437264	25437465	201	2.08123e-05	0	0	0	0	1	0	0
sc_208614	chr22	25437535	25437736	201	3.31252e-08	0	0	0	0	1	0	0
sc_208697	chr22	25953887	25954271	384	5.44495e-11	0	0	0	0	1	0	0
sc_208698	chr22	25954491	25954692	201	1.39334e-12	0	0	0	0	1	0	0
sc_208963	chr22	27419321	27419812	491	9.74285e-12	0	0	0	0	1	0	0
sc_208967	chr22	27461711	27462682	971	5.95904e-09	0	0	0	0	1	0	0
sc_208968	chr22	27462711	27462964	253	2.61688e-11	0	0	0	0	1	0	0
sc_208971	chr22	27479997	27481079	1082	4.62359e-11	0	0	0	0	1	0	0
sc_208973	chr22	27510372	27510828	456	4.60367e-09	0	0	0	0	1	0	0
sc_208983	chr22	27609015	27609847	832	2.41746e-13	0	0	0	0	1	0	0
sc_208986	chr22	27641508	27642949	1441	2.32855e-09	0	0	0	0	1	0	0
sc_208988	chr22	27654872	27655286	414	2.36428e-11	0	0	0	0	1	0	0
sc_208990	chr22	27670696	27671150	454	2.12166e-10	0	0	0	0	1	0	0
sc_208991	chr22	27673685	27674299	614	3.20212e-10	0	0	0	0	1	0	0
sc_208992	chr22	27674376	27674622	246	6.90524e-12	0	0	0	0	1	0	0
sc_208993	chr22	27686351	27686905	554	1.40489e-09	0	0	0	0	1	0	0
sc_208994	chr22	27686935	27687332	397	2.86023e-11	0	0	0	0	1	0	0
sc_208999	chr22	27719607	27720170	563	3.81767e-10	0	0	0	0	1	0	0
sc_209000	chr22	27726545	27726921	376	5.36678e-09	0	0	0	0	1	0	0
sc_209039	chr22	27852428	27852629	201	9.30025e-08	0	0	0	0	1	0	0
sc_209048	chr22	27886418	27886879	461	1.33583e-06	0	0	0	0	1	0	0
sc_209092	chr22	28247211	28247709	498	3.9228e-10	0	0	0	0	1	0	0
sc_209100	chr22	28299534	28299928	394	1.11893e-09	0	0	0	0	1	0	0
sc_209101	chr22	28299934	28300141	207	4.62813e-10	0	0	0	0	1	0	0
sc_209102	chr22	28300173	28300385	212	4.57815e-10	0	0	0	0	1	0	0
sc_209109	chr22	28332508	28332709	201	1.70138e-09	0	0	0	0	1	0	0
sc_209115	chr22	28395026	28395227	201	2.52505e-08	0	0	0	0	1	0	0
sc_209116	chr22	28397480	28397686	206	2.74873e-10	0	0	0	0	1	0	0
sc_209117	chr22	28397804	28398722	918	4.93585e-09	0	0	0	0	1	0	0
sc_209141	chr22	28595273	28595649	376	5.36725e-10	0	0	0	0	1	0	0
sc_209230	chr22	29111966	29112182	216	2.30205e-05	0	0	0	0	1	0	0
sc_209231	chr22	29112198	29112427	229	7.54941e-11	0	0	0	0	1	0	0
sc_209232	chr22	29112430	29112631	201	7.154e-11	0	0	0	0	1	0	0
sc_209460	chr22	30014142	30014343	201	3.53738e-07	0	0	0	0	1	0	0
sc_209486	chr22	30206604	30206979	375	1.79655e-09	0	0	0	0	1	0	0
sc_209488	chr22	30207206	30207421	215	1.11523e-07	0	0	0	0	1	0	0
sc_209494	chr22	30226168	30226490	322	2.89559e-10	0	0	0	0	1	0	0
sc_209595	chr22	30636570	30636771	201	5.03692e-09	0	0	0	0	1	0	0
sc_209596	chr22	30643114	30643846	732	9.76362e-09	0	0	0	0	1	0	0
sc_209598	chr22	30644747	30645354	607	1.57281e-12	0	0	0	0	1	0	0
sc_209601	chr22	30661411	30662389	978	2.32995e-11	0	0	0	0	1	0	0
sc_209605	chr22	30674120	30674338	218	3.85329e-13	0	0	0	0	1	0	0
sc_209606	chr22	30674380	30674588	208	4.87357e-09	0	0	0	0	1	0	0
sc_209611	chr22	30679940	30680339	399	1.52194e-09	0	0	0	0	1	0	0
sc_209629	chr22	30732824	30733223	399	2.44774e-10	0	0	0	0	1	0	0
sc_209634	chr22	30771808	30772013	205	1.12388e-08	0	0	0	0	1	0	0
sc_209707	chr22	31224166	31224572	406	1.12239e-08	0	0	0	0	1	0	0
sc_209723	chr22	31321261	31321916	655	2.06921e-09	0	0	0	0	1	0	0
sc_209751	chr22	31574917	31575124	207	6.39625e-09	0	0	0	0	1	0	0
sc_209752	chr22	31575131	31575514	383	4.02739e-09	0	0	0	0	1	0	0
sc_209805	chr22	31825962	31826751	789	1.53041e-11	0	0	0	0	1	0	0
sc_209819	chr22	31870522	31870898	376	3.65763e-08	0	0	0	0	1	0	0
sc_209820	chr22	31870919	31871539	620	1.48428e-08	0	0	0	0	1	0	0
sc_209892	chr22	32233081	32233500	419	7.08233e-12	0	0	0	0	1	0	0
sc_209905	chr22	32378741	32379474	733	5.63898e-12	0	0	0	0	1	0	0
sc_209918	chr22	32508729	32509380	651	1.52708e-08	0	0	0	0	1	0	0
sc_209919	chr22	32509381	32509755	374	6.67691e-12	0	0	0	0	1	0	0
sc_209920	chr22	32509909	32510273	364	2.08366e-11	0	0	0	0	1	0	0
sc_209922	chr22	32521233	32521441	208	1.89316e-09	0	0	0	0	1	0	0
sc_209964	chr22	32794574	32795198	624	2.18946e-08	0	0	0	0	1	0	0
sc_210039	chr22	33189119	33189387	268	2.37409e-12	0	0	0	0	1	0	0
sc_210040	chr22	33189563	33189764	201	0.00144996	0	0	0	0	1	0	0
sc_210146	chr22	33911073	33911636	563	9.29844e-09	0	0	0	0	1	0	0
sc_210147	chr22	33911665	33911866	201	4.5081e-10	0	0	0	0	1	0	0
sc_210152	chr22	33952445	33952649	204	1.04144e-12	0	0	0	0	1	0	0
sc_210153	chr22	33952831	33953504	673	2.8227e-13	0	0	0	0	1	0	0
sc_210154	chr22	33971198	33972243	1045	8.41881e-10	0	0	0	0	1	0	0
sc_210280	chr22	35506299	35506501	202	1.51168e-07	0	0	0	0	1	0	0
sc_210296	chr22	35535588	35536721	1133	3.82915e-10	0	0	0	0	1	0	0
sc_210405	chr22	36191152	36191725	573	8.40448e-10	0	0	0	0	1	0	0
sc_210406	chr22	36191760	36191988	228	3.57763e-09	0	0	0	0	1	0	0
sc_210421	chr22	36250389	36250914	525	1.10199e-09	0	0	0	0	1	0	0
sc_210453	chr22	36341541	36341907	366	1.46894e-14	0	0	0	0	1	0	0
sc_210454	chr22	36342031	36342236	205	7.27819e-13	0	0	0	0	1	0	0
sc_210455	chr22	36343436	36344470	1034	2.20554e-08	0	0	0	0	1	0	0
sc_210456	chr22	36344478	36344702	224	1.46548e-09	0	0	0	0	1	0	0
sc_210457	chr22	36344716	36344917	201	9.73648e-07	0	0	0	0	1	0	0
sc_210597	chr22	36999781	36999982	201	2.96475e-08	0	0	0	0	1	0	0
sc_210603	chr22	37026183	37026394	211	2.90554e-11	0	0	0	0	1	0	0
sc_210604	chr22	37026435	37026640	205	7.67882e-13	0	0	0	0	1	0	0
sc_210745	chr22	37562527	37562728	201	1.75134e-09	0	0	0	0	1	0	0
sc_210746	chr22	37562890	37563285	395	3.11149e-09	0	0	0	0	1	0	0
sc_210747	chr22	37563332	37563649	317	6.48259e-09	0	0	0	0	1	0	0
sc_210748	chr22	37563692	37564063	371	1.12803e-09	0	0	0	0	1	0	0
sc_210750	chr22	37568425	37570045	1620	5.30685e-09	0	0	0	0	1	0	0
sc_210831	chr22	37880781	37881794	1013	5.70461e-09	0	0	0	0	1	0	0
sc_210832	chr22	37887637	37888471	834	7.33599e-10	0	0	0	0	1	0	0
sc_210834	chr22	37891655	37891856	201	2.05875e-09	0	0	0	0	1	0	0
sc_210835	chr22	37892562	37894057	1495	5.69364e-09	0	0	0	0	1	0	0
sc_210836	chr22	37894974	37895185	211	8.75594e-13	0	0	0	0	1	0	0
sc_210837	chr22	37898352	37899379	1027	1.16786e-09	0	0	0	0	1	0	0
sc_210841	chr22	37906485	37906686	201	4.48722e-08	0	0	0	0	1	0	0
sc_210845	chr22	37910700	37910901	201	1.02228e-08	0	0	0	0	1	0	0
sc_210846	chr22	37910931	37911340	409	1.21555e-08	0	0	0	0	1	0	0
sc_210851	chr22	37930664	37930868	204	2.32816e-13	0	0	0	0	1	0	0
sc_210867	chr22	38001173	38001378	205	1.62861e-10	0	0	0	0	1	0	0
sc_210868	chr22	38001393	38001596	203	8.0879e-10	0	0	0	0	1	0	0
sc_210871	chr22	38018715	38019111	396	2.71778e-10	0	0	0	0	1	0	0
sc_210872	chr22	38019236	38019508	272	2.1069e-08	0	0	0	0	1	0	0
sc_210883	chr22	38046116	38046322	206	7.36435e-11	0	0	0	0	1	0	0
sc_210884	chr22	38046531	38046744	213	9.07317e-11	0	0	0	0	1	0	0
sc_210885	chr22	38049886	38050566	680	1.68305e-09	0	0	0	0	1	0	0
sc_210886	chr22	38050575	38051267	692	2.30326e-10	0	0	0	0	1	0	0
sc_210891	chr22	38062473	38063516	1043	1.37859e-09	0	0	0	0	1	0	0
sc_210896	chr22	38082020	38082221	201	3.95651e-10	0	0	0	0	1	0	0
sc_210897	chr22	38083237	38083539	302	1.74749e-13	0	0	0	0	1	0	0
sc_210898	chr22	38084039	38084240	201	1.02974e-09	0	0	0	0	1	0	0
sc_210899	chr22	38084419	38084641	222	6.24897e-09	0	0	0	0	1	0	0
sc_210903	chr22	38107415	38107620	205	1.76939e-08	0	0	0	0	1	0	0
sc_210904	chr22	38107624	38108204	580	9.22334e-09	0	0	0	0	1	0	0
sc_210927	chr22	38194328	38194910	582	1.95344e-08	0	0	0	0	1	0	0
sc_210928	chr22	38194919	38195263	344	9.81919e-09	0	0	0	0	1	0	0
sc_210937	chr22	38227695	38227896	201	6.83388e-10	0	0	0	0	1	0	0
sc_210938	chr22	38228378	38228595	217	2.46197e-11	0	0	0	0	1	0	0
sc_210939	chr22	38228595	38229229	634	1.09013e-10	0	0	0	0	1	0	0
sc_210942	chr22	38233379	38233580	201	2.65022e-10	0	0	0	0	1	0	0
sc_210943	chr22	38233597	38233798	201	6.87467e-13	0	0	0	0	1	0	0
sc_210960	chr22	38304579	38304893	314	2.61686e-10	0	0	0	0	1	0	0
sc_210975	chr22	38388821	38389022	201	1.06811e-08	0	0	0	0	1	0	0
sc_210977	chr22	38390096	38391038	942	9.73911e-11	0	0	0	0	1	0	0
sc_210978	chr22	38391074	38391275	201	4.77254e-11	0	0	0	0	1	0	0
sc_211010	chr22	38490569	38490949	380	6.31427e-07	0	0	0	0	1	0	0
sc_211011	chr22	38490960	38491175	215	3.00957e-11	0	0	0	0	1	0	0
sc_211013	chr22	38508336	38508699	363	7.32062e-12	0	0	0	0	1	0	0
sc_211014	chr22	38508719	38509015	296	4.89571e-10	0	0	0	0	1	0	0
sc_211022	chr22	38572256	38572460	204	4.34468e-07	0	0	0	0	1	0	0
sc_211038	chr22	38697678	38697879	201	9.26551e-07	0	0	0	0	1	0	0
sc_211044	chr22	38724938	38725482	544	2.80862e-09	0	0	0	0	1	0	0
sc_211046	chr22	38730969	38731170	201	2.59738e-07	0	0	0	0	1	0	0
sc_211048	chr22	38733107	38734532	1425	4.98511e-10	0	0	0	0	1	0	0
sc_211049	chr22	38735913	38736114	201	2.14731e-09	0	0	0	0	1	0	0
sc_211054	chr22	38745110	38745317	207	3.85869e-14	0	0	0	0	1	0	0
sc_211060	chr22	38760536	38760811	275	8.98405e-11	0	0	0	0	1	0	0
sc_211062	chr22	38763840	38764041	201	3.28772e-09	0	0	0	0	1	0	0
sc_211064	chr22	38765794	38766424	630	2.64243e-10	0	0	0	0	1	0	0
sc_211073	chr22	38784774	38784975	201	5.44303e-08	0	0	0	0	1	0	0
sc_211134	chr22	39106124	39106329	205	2.88058e-11	0	0	0	0	1	0	0
sc_211135	chr22	39106369	39106612	243	3.90781e-13	0	0	0	0	1	0	0
sc_211152	chr22	39148856	39149144	288	3.05244e-07	0	0	0	0	1	0	0
sc_211156	chr22	39160809	39161192	383	8.24319e-12	0	0	0	0	1	0	0
sc_211234	chr22	39444511	39444957	446	1.92392e-11	0	0	0	0	1	0	0
sc_211236	chr22	39452639	39452849	210	3.61421e-10	0	0	0	0	1	0	0
sc_211237	chr22	39452853	39453054	201	4.02592e-11	0	0	0	0	1	0	0
sc_211238	chr22	39454373	39454574	201	1.09025e-13	0	0	0	0	1	0	0
sc_211241	chr22	39462436	39462638	202	4.7424e-09	0	0	0	0	1	0	0
sc_211243	chr22	39465356	39465632	276	5.22007e-10	0	0	0	0	1	0	0
sc_211245	chr22	39469120	39470502	1382	2.18446e-09	0	0	0	0	1	0	0
sc_211246	chr22	39475262	39475471	209	1.06089e-07	0	0	0	0	1	0	0
sc_211247	chr22	39475472	39475877	405	4.41761e-08	0	0	0	0	1	0	0
sc_211254	chr22	39498510	39499115	605	6.00575e-07	0	0	0	0	1	0	0
sc_211324	chr22	39883691	39883892	201	9.47653e-12	0	0	0	0	1	0	0
sc_211327	chr22	39907828	39908206	378	3.58434e-10	0	0	0	0	1	0	0
sc_211328	chr22	39908246	39908455	209	4.23361e-11	0	0	0	0	1	0	0
sc_211329	chr22	39908839	39909042	203	1.50887e-12	0	0	0	0	1	0	0
sc_211330	chr22	39915235	39915788	553	1.6756e-10	0	0	0	0	1	0	0
sc_211331	chr22	39915846	39916205	359	3.30614e-13	0	0	0	0	1	0	0
sc_211335	chr22	39934987	39935188	201	6.57356e-07	0	0	0	0	1	0	0
sc_211336	chr22	39935207	39935412	205	1.73412e-13	0	0	0	0	1	0	0
sc_211337	chr22	39935635	39935979	344	9.51363e-08	0	0	0	0	1	0	0
sc_211349	chr22	39967710	39968085	375	1.58045e-09	0	0	0	0	1	0	0
sc_211369	chr22	40051213	40051414	201	6.97185e-08	0	0	0	0	1	0	0
sc_211370	chr22	40051421	40051710	289	4.23939e-10	0	0	0	0	1	0	0
sc_211435	chr22	40329253	40329459	206	6.49673e-09	0	0	0	0	1	0	0
sc_211437	chr22	40332272	40332571	299	1.22701e-10	0	0	0	0	1	0	0
sc_211461	chr22	40426294	40427430	1136	4.6557e-07	0	0	0	0	1	0	0
sc_211480	chr22	40511472	40511906	434	2.40186e-10	0	0	0	0	1	0	0
sc_211489	chr22	40567476	40568288	812	5.4193e-12	0	0	0	0	1	0	0
sc_211490	chr22	40582842	40583043	201	5.16431e-07	0	0	0	0	1	0	0
sc_211491	chr22	40583061	40583403	342	6.06642e-09	0	0	0	0	1	0	0
sc_211492	chr22	40583446	40583647	201	9.87052e-09	0	0	0	0	1	0	0
sc_211546	chr22	40896882	40897208	326	3.69935e-11	0	0	0	0	1	0	0
sc_211550	chr22	40922581	40922800	219	2.22074e-06	0	0	0	0	1	0	0
sc_211590	chr22	41222104	41222468	364	1.65911e-11	0	0	0	0	1	0	0
sc_211600	chr22	41239481	41239746	265	2.65118e-09	0	0	0	0	1	0	0
sc_211617	chr22	41274371	41275562	1191	7.65624e-10	0	0	0	0	1	0	0
sc_211621	chr22	41305536	41305750	214	5.87971e-09	0	0	0	0	1	0	0
sc_211622	chr22	41305757	41305969	212	2.83839e-10	0	0	0	0	1	0	0
sc_211677	chr22	41513442	41514045	603	4.36767e-08	0	0	0	0	1	0	0
sc_211748	chr22	41870880	41871081	201	8.98149e-07	0	0	0	0	1	0	0
sc_211816	chr22	42263766	42263967	201	0.000706693	0	0	0	0	1	0	0
sc_211817	chr22	42264005	42264206	201	1.89594e-12	0	0	0	0	1	0	0
sc_211837	chr22	42336911	42337132	221	3.29507e-12	0	0	0	0	1	0	0
sc_211851	chr22	42386543	42386744	201	6.52237e-10	0	0	0	0	1	0	0
sc_211885	chr22	42532938	42533733	795	3.10837e-08	0	0	0	0	1	0	0
sc_211886	chr22	42535485	42535787	302	3.89254e-13	0	0	0	0	1	0	0
sc_211887	chr22	42535872	42536073	201	5.01392e-13	0	0	0	0	1	0	0
sc_211888	chr22	42537474	42537870	396	1.30711e-10	0	0	0	0	1	0	0
sc_211892	chr22	42553118	42553328	210	7.70386e-09	0	0	0	0	1	0	0
sc_211968	chr22	42963385	42963586	201	6.03495e-08	0	0	0	0	1	0	0
sc_212090	chr22	43722737	43722951	214	1.41635e-08	0	0	0	0	1	0	0
sc_212092	chr22	43734731	43734937	206	1.24385e-05	0	0	0	0	1	0	0
sc_212130	chr22	43921033	43921239	206	3.4503e-10	0	0	0	0	1	0	0
sc_212131	chr22	43921285	43921685	400	4.10951e-11	0	0	0	0	1	0	0
sc_212132	chr22	43921709	43921910	201	4.0199e-07	0	0	0	0	1	0	0
sc_212343	chr22	45183826	45184211	385	3.78252e-08	0	0	0	0	1	0	0
sc_212344	chr22	45192701	45193125	424	9.92524e-10	0	0	0	0	1	0	0
sc_212351	chr22	45216438	45216654	216	3.92539e-11	0	0	0	0	1	0	0
sc_212352	chr22	45216729	45216956	227	9.543e-13	0	0	0	0	1	0	0
sc_212368	chr22	45242737	45243025	288	9.24599e-09	0	0	0	0	1	0	0
sc_212369	chr22	45243096	45243297	201	9.87449e-09	0	0	0	0	1	0	0
sc_212380	chr22	45271425	45272270	845	9.0858e-09	0	0	0	0	1	0	0
sc_212481	chr22	45785045	45785246	201	3.95666e-08	0	0	0	0	1	0	0
sc_212486	chr22	45811611	45812008	397	6.34592e-10	0	0	0	0	1	0	0
sc_212560	chr22	46075986	46076187	201	1.98356e-07	0	0	0	0	1	0	0
sc_212561	chr22	46076208	46076535	327	7.61523e-09	0	0	0	0	1	0	0
sc_212575	chr22	46108147	46108376	229	1.98234e-08	0	0	0	0	1	0	0
sc_212753	chr22	46843760	46843974	214	2.35209e-10	0	0	0	0	1	0	0
sc_212905	chr22	48407163	48407596	433	3.03345e-14	0	0	0	0	1	0	0
sc_212906	chr22	48407598	48408291	693	9.76419e-14	0	0	0	0	1	0	0
sc_212941	chr22	48568294	48569361	1067	8.6967e-09	0	0	0	0	1	0	0
sc_212948	chr22	48600684	48600928	244	6.05086e-13	0	0	0	0	1	0	0
sc_212959	chr22	48627683	48627902	219	4.60819e-08	0	0	0	0	1	0	0
sc_212960	chr22	48629599	48630482	883	4.05525e-11	0	0	0	0	1	0	0
sc_212961	chr22	48630483	48630832	349	1.94245e-12	0	0	0	0	1	0	0
sc_212962	chr22	48631044	48631245	201	2.77968e-11	0	0	0	0	1	0	0
sc_212963	chr22	48631278	48631656	378	1.40741e-10	0	0	0	0	1	0	0
sc_212964	chr22	48632502	48632703	201	5.40592e-14	0	0	0	0	1	0	0
sc_212965	chr22	48632713	48632922	209	3.16508e-13	0	0	0	0	1	0	0
sc_212966	chr22	48632927	48633128	201	7.10153e-12	0	0	0	0	1	0	0
sc_212967	chr22	48635107	48635317	210	1.00005e-09	0	0	0	0	1	0	0
sc_212968	chr22	48635318	48635519	201	6.41697e-09	0	0	0	0	1	0	0
sc_212972	chr22	48641449	48641654	205	5.09672e-09	0	0	0	0	1	0	0
sc_212973	chr22	48641667	48641885	218	1.16276e-08	0	0	0	0	1	0	0
sc_212974	chr22	48644248	48644505	257	1.45519e-07	0	0	0	0	1	0	0
sc_212979	chr22	48682371	48682572	201	1.13818e-07	0	0	0	0	1	0	0
sc_212980	chr22	48682632	48682833	201	8.88305e-08	0	0	0	0	1	0	0
sc_212983	chr22	48700945	48701513	568	3.61848e-08	0	0	0	0	1	0	0
sc_212991	chr22	48740529	48740730	201	6.40798e-09	0	0	0	0	1	0	0
sc_212995	chr22	48783326	48783527	201	1.02449e-08	0	0	0	0	1	0	0
sc_213006	chr22	48865580	48865783	203	4.64968e-10	0	0	0	0	1	0	0
sc_213007	chr22	48865801	48866926	1125	1.31717e-09	0	0	0	0	1	0	0
sc_213008	chr22	48867160	48867680	520	1.41911e-12	0	0	0	0	1	0	0
sc_213009	chr22	48892408	48893363	955	4.79801e-12	0	0	0	0	1	0	0
sc_213010	chr22	48918915	48919123	208	1.82082e-09	0	0	0	0	1	0	0
sc_213012	chr22	48920093	48920294	201	4.10442e-11	0	0	0	0	1	0	0
sc_213013	chr22	48920314	48920515	201	1.79968e-10	0	0	0	0	1	0	0
sc_213014	chr22	48920524	48921705	1181	6.49521e-10	0	0	0	0	1	0	0
sc_213015	chr22	48921719	48921929	210	5.85216e-10	0	0	0	0	1	0	0
sc_213016	chr22	48942807	48943008	201	6.78721e-12	0	0	0	0	1	0	0
sc_213017	chr22	48943059	48944462	1403	3.46011e-08	0	0	0	0	1	0	0
sc_213020	chr22	48968360	48968567	207	3.53296e-07	0	0	0	0	1	0	0
sc_213024	chr22	49026622	49027087	465	2.75905e-09	0	0	0	0	1	0	0
sc_213026	chr22	49036642	49036846	204	6.63346e-15	0	0	0	0	1	0	0
sc_213033	chr22	49098092	49098293	201	3.57688e-11	0	0	0	0	1	0	0
sc_213053	chr22	49372678	49373090	412	3.52697e-07	0	0	0	0	1	0	0
sc_213084	chr22	49543042	49543246	204	5.60247e-10	0	0	0	0	1	0	0
sc_213161	chr22	49992843	49993864	1021	1.33376e-09	0	0	0	0	1	0	0
sc_213167	chr22	50012693	50012931	238	4.45453e-10	0	0	0	0	1	0	0
sc_213189	chr22	50147515	50147716	201	1.59166e-06	0	0	0	0	1	0	0
sc_213272	chr22	50471028	50471925	897	1.441e-09	0	0	0	0	1	0	0
sc_213426	chr3	632257	632919	662	2.10533e-09	0	0	0	0	1	0	0
sc_213430	chr3	706726	707137	411	3.48403e-10	0	0	0	0	1	0	0
sc_213431	chr3	707137	707607	470	1.12802e-11	0	0	0	0	1	0	0
sc_213440	chr3	852104	852386	282	9.78652e-07	0	0	0	0	1	0	0
sc_213472	chr3	1326404	1327087	683	8.90878e-10	0	0	0	0	1	0	0
sc_213477	chr3	1401855	1402158	303	5.7918e-11	0	0	0	0	1	0	0
sc_213480	chr3	1405070	1405277	207	8.00236e-08	0	0	0	0	1	0	0
sc_213482	chr3	1446020	1446839	819	3.40753e-10	0	0	0	0	1	0	0
sc_213483	chr3	1456780	1457424	644	2.0238e-08	0	0	0	0	1	0	0
sc_213505	chr3	1953380	1953844	464	2.39472e-09	0	0	0	0	1	0	0
sc_213511	chr3	2061329	2061665	336	2.49124e-12	0	0	0	0	1	0	0
sc_213512	chr3	2061676	2062225	549	1.00153e-08	0	0	0	0	1	0	0
sc_213532	chr3	2321023	2321359	336	1.3397e-12	0	0	0	0	1	0	0
sc_213595	chr3	2961575	2961897	322	2.86788e-10	0	0	0	0	1	0	0
sc_213596	chr3	2962080	2962466	386	4.41647e-11	0	0	0	0	1	0	0
sc_213692	chr3	3772780	3773194	414	1.74546e-11	0	0	0	0	1	0	0
sc_213693	chr3	3773368	3773569	201	3.40707e-05	0	0	0	0	1	0	0
sc_213726	chr3	4036091	4036292	201	9.18357e-12	0	0	0	0	1	0	0
sc_213727	chr3	4043857	4044443	586	7.55398e-11	0	0	0	0	1	0	0
sc_213728	chr3	4044484	4044685	201	1.5966e-09	0	0	0	0	1	0	0
sc_213729	chr3	4069007	4069210	203	4.82162e-12	0	0	0	0	1	0	0
sc_213730	chr3	4069229	4069604	375	1.04434e-09	0	0	0	0	1	0	0
sc_213744	chr3	4290136	4290344	208	8.84425e-08	0	0	0	0	1	0	0
sc_213745	chr3	4290360	4290969	609	9.78478e-08	0	0	0	0	1	0	0
sc_213756	chr3	4339935	4340136	201	7.12797e-11	0	0	0	0	1	0	0
sc_213758	chr3	4341830	4342031	201	1.42234e-10	0	0	0	0	1	0	0
sc_213759	chr3	4343034	4343235	201	2.14531e-11	0	0	0	0	1	0	0
sc_213856	chr3	4763709	4764124	415	1.96368e-13	0	0	0	0	1	0	0
sc_213950	chr3	5138798	5139030	232	4.92618e-08	0	0	0	0	1	0	0
sc_213969	chr3	5213692	5213893	201	3.49638e-07	0	0	0	0	1	0	0
sc_213994	chr3	5347387	5347588	201	1.81305e-06	0	0	0	0	1	0	0
sc_214002	chr3	5571931	5572152	221	2.14498e-09	0	0	0	0	1	0	0
sc_214003	chr3	5572215	5572678	463	2.08986e-10	0	0	0	0	1	0	0
sc_214146	chr3	7699777	7700563	786	3.11361e-09	0	0	0	0	1	0	0
sc_214147	chr3	7700594	7701017	423	1.90983e-09	0	0	0	0	1	0	0
sc_214148	chr3	7701018	7701219	201	1.65441e-07	0	0	0	0	1	0	0
sc_214152	chr3	7749961	7750352	391	1.02525e-08	0	0	0	0	1	0	0
sc_214153	chr3	7750361	7750569	208	6.58056e-12	0	0	0	0	1	0	0
sc_214154	chr3	7750649	7750850	201	2.37996e-08	0	0	0	0	1	0	0
sc_214157	chr3	7800071	7800701	630	2.74098e-08	0	0	0	0	1	0	0
sc_214163	chr3	7897290	7897941	651	4.55589e-11	0	0	0	0	1	0	0
sc_214164	chr3	7898011	7898706	695	7.14207e-09	0	0	0	0	1	0	0
sc_214178	chr3	7994287	7994497	210	6.39199e-10	0	0	0	0	1	0	0
sc_214189	chr3	8120842	8121043	201	4.32696e-08	0	0	0	0	1	0	0
sc_214190	chr3	8121051	8121252	201	1.33089e-08	0	0	0	0	1	0	0
sc_214211	chr3	8307557	8307855	298	1.96129e-09	0	0	0	0	1	0	0
sc_214212	chr3	8324809	8325742	933	4.30023e-12	0	0	0	0	1	0	0
sc_214213	chr3	8325750	8326443	693	1.00487e-11	0	0	0	0	1	0	0
sc_214220	chr3	8421341	8422071	730	2.73639e-06	0	0	0	0	1	0	0
sc_214225	chr3	8450760	8450961	201	0.000119692	0	0	0	0	1	0	0
sc_214226	chr3	8450977	8451338	361	3.37664e-06	0	0	0	0	1	0	0
sc_214230	chr3	8482954	8483746	792	1.5458e-08	0	0	0	0	1	0	0
sc_214243	chr3	8548492	8549161	669	7.32627e-09	0	0	0	0	1	0	0
sc_214257	chr3	8644805	8645007	202	1.07791e-06	0	0	0	0	1	0	0
sc_214258	chr3	8645014	8645220	206	9.54254e-10	0	0	0	0	1	0	0
sc_214259	chr3	8645225	8645429	204	3.8758e-11	0	0	0	0	1	0	0
sc_214287	chr3	8869039	8869246	207	5.59538e-08	0	0	0	0	1	0	0
sc_214295	chr3	8920670	8920871	201	5.88879e-10	0	0	0	0	1	0	0
sc_214321	chr3	9045139	9045531	392	1.42783e-10	0	0	0	0	1	0	0
sc_214322	chr3	9045571	9046140	569	8.65247e-11	0	0	0	0	1	0	0
sc_214324	chr3	9056665	9056896	231	3.64846e-13	0	0	0	0	1	0	0
sc_214325	chr3	9056911	9057119	208	1.64439e-09	0	0	0	0	1	0	0
sc_214371	chr3	9201391	9201791	400	1.33267e-09	0	0	0	0	1	0	0
sc_214372	chr3	9201934	9202943	1009	6.48016e-08	0	0	0	0	1	0	0
sc_214553	chr3	10168716	10168917	201	2.30924e-11	0	0	0	0	1	0	0
sc_214554	chr3	10168959	10169353	394	1.98931e-11	0	0	0	0	1	0	0
sc_214567	chr3	10205222	10206392	1170	2.92962e-07	0	0	0	0	1	0	0
sc_214703	chr3	10674615	10674924	309	8.68573e-09	0	0	0	0	1	0	0
sc_214799	chr3	11010450	11010661	211	6.86489e-08	0	0	0	0	1	0	0
sc_214800	chr3	11010703	11011585	882	2.62645e-08	0	0	0	0	1	0	0
sc_214872	chr3	11385449	11385650	201	4.58236e-06	0	0	0	0	1	0	0
sc_214879	chr3	11459615	11459834	219	6.05639e-09	0	0	0	0	1	0	0
sc_214880	chr3	11459864	11460072	208	1.28396e-09	0	0	0	0	1	0	0
sc_214929	chr3	11593567	11593775	208	6.7437e-09	0	0	0	0	1	0	0
sc_215150	chr3	12854679	12855112	433	1.45914e-09	0	0	0	0	1	0	0
sc_215152	chr3	12861936	12862207	271	2.84992e-09	0	0	0	0	1	0	0
sc_215175	chr3	12916285	12916486	201	8.32639e-07	0	0	0	0	1	0	0
sc_215187	chr3	12938659	12938860	201	6.83614e-08	0	0	0	0	1	0	0
sc_215188	chr3	12944317	12945603	1286	8.16875e-08	0	0	0	0	1	0	0
sc_215192	chr3	12952334	12952535	201	1.8536e-13	0	0	0	0	1	0	0
sc_215193	chr3	12953261	12953478	217	8.10612e-13	0	0	0	0	1	0	0
sc_215194	chr3	12953490	12953692	202	3.55925e-09	0	0	0	0	1	0	0
sc_215232	chr3	13024956	13025181	225	7.76703e-10	0	0	0	0	1	0	0
sc_215233	chr3	13025192	13025846	654	3.42839e-10	0	0	0	0	1	0	0
sc_215288	chr3	13190549	13190759	210	2.48015e-11	0	0	0	0	1	0	0
sc_215289	chr3	13190773	13191538	765	4.5949e-10	0	0	0	0	1	0	0
sc_215322	chr3	13292227	13292428	201	1.85878e-10	0	0	0	0	1	0	0
sc_215323	chr3	13292432	13292940	508	2.2332e-11	0	0	0	0	1	0	0
sc_215362	chr3	13411022	13411243	221	3.03877e-11	0	0	0	0	1	0	0
sc_215363	chr3	13411286	13411504	218	4.0325e-10	0	0	0	0	1	0	0
sc_215364	chr3	13411505	13411915	410	2.46209e-11	0	0	0	0	1	0	0
sc_215365	chr3	13411918	13412131	213	5.47288e-10	0	0	0	0	1	0	0
sc_215371	chr3	13462923	13464284	1361	1.72781e-10	0	0	0	0	1	0	0
sc_215372	chr3	13464841	13465042	201	2.45023e-05	0	0	0	0	1	0	0
sc_215380	chr3	13491279	13491940	661	2.49628e-10	0	0	0	0	1	0	0
sc_215381	chr3	13491949	13492170	221	7.21848e-10	0	0	0	0	1	0	0
sc_215382	chr3	13494107	13495095	988	3.21062e-10	0	0	0	0	1	0	0
sc_215501	chr3	14211663	14212070	407	3.64134e-09	0	0	0	0	1	0	0
sc_215506	chr3	14256101	14256999	898	5.54009e-09	0	0	0	0	1	0	0
sc_215566	chr3	14435487	14435698	211	2.39387e-11	0	0	0	0	1	0	0
sc_215577	chr3	14461763	14461983	220	4.73081e-08	0	0	0	0	1	0	0
sc_215578	chr3	14462031	14462232	201	4.89286e-07	0	0	0	0	1	0	0
sc_215663	chr3	15223433	15224634	1201	5.91039e-10	0	0	0	0	1	0	0
sc_215675	chr3	15275876	15276555	679	2.34962e-11	0	0	0	0	1	0	0
sc_215677	chr3	15281790	15282200	410	9.1089e-14	0	0	0	0	1	0	0
sc_215678	chr3	15282217	15282423	206	2.4431e-13	0	0	0	0	1	0	0
sc_215688	chr3	15307687	15307888	201	7.85084e-12	0	0	0	0	1	0	0
sc_215689	chr3	15309162	15309977	815	1.17077e-10	0	0	0	0	1	0	0
sc_215690	chr3	15309977	15310381	404	1.30238e-12	0	0	0	0	1	0	0
sc_215691	chr3	15310420	15310621	201	4.27951e-11	0	0	0	0	1	0	0
sc_215693	chr3	15313355	15313556	201	5.00889e-10	0	0	0	0	1	0	0
sc_215694	chr3	15313588	15313790	202	1.87186e-10	0	0	0	0	1	0	0
sc_215725	chr3	15478562	15478898	336	4.49662e-08	0	0	0	0	1	0	0
sc_215758	chr3	15654587	15655298	711	2.04954e-10	0	0	0	0	1	0	0
sc_215759	chr3	15655308	15655698	390	8.48088e-10	0	0	0	0	1	0	0
sc_215770	chr3	15683517	15683721	204	2.57592e-09	0	0	0	0	1	0	0
sc_215771	chr3	15685971	15686368	397	4.65133e-08	0	0	0	0	1	0	0
sc_215774	chr3	15694640	15694847	207	1.65514e-08	0	0	0	0	1	0	0
sc_215779	chr3	15726720	15726946	226	2.27169e-10	0	0	0	0	1	0	0
sc_215780	chr3	15726990	15727397	407	3.84497e-10	0	0	0	0	1	0	0
sc_215782	chr3	15752767	15752978	211	3.17417e-09	0	0	0	0	1	0	0
sc_215786	chr3	15778436	15778637	201	3.73644e-07	0	0	0	0	1	0	0
sc_215796	chr3	15820970	15821178	208	8.13375e-09	0	0	0	0	1	0	0
sc_215818	chr3	15955690	15956024	334	4.04838e-10	0	0	0	0	1	0	0
sc_215819	chr3	15956042	15956676	634	3.22278e-09	0	0	0	0	1	0	0
sc_215822	chr3	16039838	16040039	201	3.2436e-09	0	0	0	0	1	0	0
sc_215828	chr3	16060315	16060516	201	2.6972e-09	0	0	0	0	1	0	0
sc_215829	chr3	16060550	16061338	788	8.73716e-09	0	0	0	0	1	0	0
sc_215831	chr3	16064767	16065603	836	8.85632e-08	0	0	0	0	1	0	0
sc_215847	chr3	16166793	16167202	409	1.82345e-10	0	0	0	0	1	0	0
sc_215849	chr3	16168343	16168547	204	3.60442e-12	0	0	0	0	1	0	0
sc_215850	chr3	16168562	16168933	371	4.59525e-07	0	0	0	0	1	0	0
sc_215851	chr3	16169080	16169282	202	3.4027e-11	0	0	0	0	1	0	0
sc_215853	chr3	16175154	16175772	618	1.50953e-08	0	0	0	0	1	0	0
sc_215861	chr3	16227389	16227912	523	7.32726e-11	0	0	0	0	1	0	0
sc_215862	chr3	16227917	16228320	403	2.35657e-10	0	0	0	0	1	0	0
sc_215898	chr3	16357505	16358074	569	2.16249e-10	0	0	0	0	1	0	0
sc_216077	chr3	17176505	17176860	355	1.65042e-09	0	0	0	0	1	0	0
sc_216078	chr3	17176868	17177084	216	1.45528e-12	0	0	0	0	1	0	0
sc_216079	chr3	17177128	17177339	211	3.28022e-11	0	0	0	0	1	0	0
sc_216086	chr3	17193066	17193466	400	1.30663e-07	0	0	0	0	1	0	0
sc_216089	chr3	17203797	17204762	965	1.2808e-12	0	0	0	0	1	0	0
sc_216096	chr3	17303793	17303998	205	3.55964e-10	0	0	0	0	1	0	0
sc_216097	chr3	17304020	17304959	939	1.47955e-11	0	0	0	0	1	0	0
sc_216098	chr3	17304963	17305164	201	1.16512e-11	0	0	0	0	1	0	0
sc_216105	chr3	17409554	17409755	201	2.49352e-08	0	0	0	0	1	0	0
sc_216106	chr3	17409804	17410205	401	3.27386e-09	0	0	0	0	1	0	0
sc_216107	chr3	17410249	17410458	209	1.78771e-07	0	0	0	0	1	0	0
sc_216109	chr3	17431029	17431304	275	1.06713e-06	0	0	0	0	1	0	0
sc_216115	chr3	17508225	17508622	397	4.09612e-09	0	0	0	0	1	0	0
sc_216117	chr3	17518304	17518522	218	7.55022e-10	0	0	0	0	1	0	0
sc_216126	chr3	17607580	17608321	741	6.55165e-08	0	0	0	0	1	0	0
sc_216128	chr3	17623528	17623775	247	2.48421e-09	0	0	0	0	1	0	0
sc_216136	chr3	17686493	17686964	471	6.98719e-12	0	0	0	0	1	0	0
sc_216145	chr3	17798779	17799840	1061	2.07121e-11	0	0	0	0	1	0	0
sc_216146	chr3	17800050	17800251	201	2.00917e-11	0	0	0	0	1	0	0
sc_216152	chr3	17905917	17906317	400	2.08737e-09	0	0	0	0	1	0	0
sc_216265	chr3	18888237	18888672	435	5.9946e-09	0	0	0	0	1	0	0
sc_216268	chr3	18898810	18899014	204	2.88489e-11	0	0	0	0	1	0	0
sc_216269	chr3	18899035	18899249	214	9.52433e-12	0	0	0	0	1	0	0
sc_216270	chr3	18899297	18899507	210	5.89532e-10	0	0	0	0	1	0	0
sc_216271	chr3	18902471	18903131	660	2.80944e-10	0	0	0	0	1	0	0
sc_216285	chr3	19107834	19108042	208	1.6541e-10	0	0	0	0	1	0	0
sc_216292	chr3	19155312	19156475	1163	7.98944e-09	0	0	0	0	1	0	0
sc_216293	chr3	19165742	19165944	202	6.61084e-11	0	0	0	0	1	0	0
sc_216294	chr3	19165946	19166150	204	1.99532e-10	0	0	0	0	1	0	0
sc_216295	chr3	19171496	19171878	382	1.04927e-10	0	0	0	0	1	0	0
sc_216296	chr3	19171889	19172101	212	9.54846e-11	0	0	0	0	1	0	0
sc_216297	chr3	19172122	19172324	202	4.31133e-11	0	0	0	0	1	0	0
sc_216298	chr3	19173938	19174140	202	3.55922e-12	0	0	0	0	1	0	0
sc_216300	chr3	19178771	19178975	204	8.71362e-10	0	0	0	0	1	0	0
sc_216301	chr3	19180535	19180736	201	3.53237e-10	0	0	0	0	1	0	0
sc_216302	chr3	19202063	19202627	564	3.33669e-08	0	0	0	0	1	0	0
sc_216306	chr3	19213237	19214165	928	6.14628e-11	0	0	0	0	1	0	0
sc_216309	chr3	19251299	19251514	215	7.58588e-09	0	0	0	0	1	0	0
sc_216310	chr3	19251518	19251739	221	4.75148e-09	0	0	0	0	1	0	0
sc_216314	chr3	19272853	19273054	201	3.68053e-08	0	0	0	0	1	0	0
sc_216317	chr3	19333436	19333637	201	1.46859e-09	0	0	0	0	1	0	0
sc_216318	chr3	19333705	19334104	399	9.7989e-10	0	0	0	0	1	0	0
sc_216319	chr3	19334113	19334497	384	8.58249e-09	0	0	0	0	1	0	0
sc_216320	chr3	19337600	19337804	204	7.0026e-08	0	0	0	0	1	0	0
sc_216321	chr3	19337805	19338014	209	1.14691e-09	0	0	0	0	1	0	0
sc_216324	chr3	19346378	19347225	847	2.28421e-10	0	0	0	0	1	0	0
sc_216326	chr3	19348972	19349189	217	3.88816e-10	0	0	0	0	1	0	0
sc_216328	chr3	19363317	19363518	201	9.74887e-11	0	0	0	0	1	0	0
sc_216329	chr3	19363998	19364199	201	1.43629e-10	0	0	0	0	1	0	0
sc_216330	chr3	19364213	19364430	217	9.55248e-12	0	0	0	0	1	0	0
sc_216331	chr3	19364447	19364648	201	6.64811e-08	0	0	0	0	1	0	0
sc_216336	chr3	19457345	19457560	215	1.77752e-08	0	0	0	0	1	0	0
sc_216337	chr3	19457563	19457767	204	3.44287e-09	0	0	0	0	1	0	0
sc_216343	chr3	19506998	19507625	627	2.05431e-10	0	0	0	0	1	0	0
sc_216344	chr3	19507655	19507863	208	1.89773e-09	0	0	0	0	1	0	0
sc_216358	chr3	19757565	19758290	725	1.24355e-10	0	0	0	0	1	0	0
sc_216364	chr3	19898706	19898907	201	1.11591e-08	0	0	0	0	1	0	0
sc_216371	chr3	19970384	19970594	210	2.60208e-08	0	0	0	0	1	0	0
sc_216405	chr3	20117058	20117259	201	1.20021e-09	0	0	0	0	1	0	0
sc_216406	chr3	20117390	20118025	635	1.15514e-08	0	0	0	0	1	0	0
sc_216408	chr3	20130018	20130226	208	9.40318e-11	0	0	0	0	1	0	0
sc_216409	chr3	20130245	20130450	205	2.24007e-09	0	0	0	0	1	0	0
sc_216459	chr3	20847852	20848057	205	5.62894e-12	0	0	0	0	1	0	0
sc_216460	chr3	20848063	20848270	207	4.59396e-10	0	0	0	0	1	0	0
sc_216461	chr3	20848275	20848684	409	1.44172e-11	0	0	0	0	1	0	0
sc_216466	chr3	20925058	20925259	201	4.82606e-10	0	0	0	0	1	0	0
sc_216550	chr3	22573259	22573460	201	7.80888e-12	0	0	0	0	1	0	0
sc_216551	chr3	22581646	22582709	1063	6.39997e-13	0	0	0	0	1	0	0
sc_216552	chr3	22582776	22582977	201	1.99053e-13	0	0	0	0	1	0	0
sc_216553	chr3	22583033	22583234	201	4.58971e-09	0	0	0	0	1	0	0
sc_216555	chr3	22685709	22685927	218	3.08973e-08	0	0	0	0	1	0	0
sc_216602	chr3	23217394	23217595	201	0.00032072	0	0	0	0	1	0	0
sc_216608	chr3	23233003	23233204	201	3.54877e-10	0	0	0	0	1	0	0
sc_216610	chr3	23239877	23240196	319	1.20615e-10	0	0	0	0	1	0	0
sc_216611	chr3	23240495	23240696	201	5.64254e-11	0	0	0	0	1	0	0
sc_216612	chr3	23240940	23242133	1193	2.55304e-13	0	0	0	0	1	0	0
sc_216613	chr3	23248589	23249324	735	4.10762e-11	0	0	0	0	1	0	0
sc_216616	chr3	23269381	23269592	211	1.22898e-10	0	0	0	0	1	0	0
sc_216617	chr3	23269612	23269822	210	1.05744e-09	0	0	0	0	1	0	0
sc_216627	chr3	23329338	23329553	215	1.47037e-06	0	0	0	0	1	0	0
sc_216628	chr3	23329558	23329768	210	1.16864e-08	0	0	0	0	1	0	0
sc_216629	chr3	23380905	23381106	201	1.02972e-09	0	0	0	0	1	0	0
sc_216630	chr3	23394011	23394212	201	5.27609e-11	0	0	0	0	1	0	0
sc_216636	chr3	23437592	23437795	203	1.06946e-09	0	0	0	0	1	0	0
sc_216637	chr3	23437869	23438071	202	1.31605e-10	0	0	0	0	1	0	0
sc_216639	chr3	23448691	23448892	201	1.54162e-10	0	0	0	0	1	0	0
sc_216640	chr3	23449052	23449255	203	4.89292e-10	0	0	0	0	1	0	0
sc_216641	chr3	23449258	23449466	208	1.32543e-10	0	0	0	0	1	0	0
sc_216644	chr3	23479691	23480697	1006	8.67241e-09	0	0	0	0	1	0	0
sc_216647	chr3	23481990	23482191	201	1.81067e-09	0	0	0	0	1	0	0
sc_216650	chr3	23495250	23495859	609	6.10903e-12	0	0	0	0	1	0	0
sc_216651	chr3	23495877	23496078	201	7.00729e-09	0	0	0	0	1	0	0
sc_216652	chr3	23518445	23518830	385	8.07117e-10	0	0	0	0	1	0	0
sc_216657	chr3	23589525	23590262	737	1.22614e-10	0	0	0	0	1	0	0
sc_216658	chr3	23590290	23590496	206	2.16421e-11	0	0	0	0	1	0	0
sc_216659	chr3	23590509	23590715	206	1.68749e-11	0	0	0	0	1	0	0
sc_216665	chr3	23631823	23632024	201	2.92908e-07	0	0	0	0	1	0	0
sc_216666	chr3	23632065	23632266	201	6.53533e-08	0	0	0	0	1	0	0
sc_216667	chr3	23632546	23633773	1227	1.27727e-09	0	0	0	0	1	0	0
sc_216671	chr3	23648661	23648900	239	8.25112e-09	0	0	0	0	1	0	0
sc_216699	chr3	23800570	23801066	496	3.99736e-09	0	0	0	0	1	0	0
sc_216704	chr3	23819456	23820719	1263	3.5378e-07	0	0	0	0	1	0	0
sc_216720	chr3	23877083	23877284	201	1.13985e-08	0	0	0	0	1	0	0
sc_216723	chr3	23890082	23890284	202	2.45312e-11	0	0	0	0	1	0	0
sc_216724	chr3	23890446	23890652	206	2.77878e-09	0	0	0	0	1	0	0
sc_216728	chr3	23926600	23926817	217	1.248e-08	0	0	0	0	1	0	0
sc_216729	chr3	23926817	23927093	276	3.22731e-08	0	0	0	0	1	0	0
sc_216730	chr3	23927381	23927975	594	1.79819e-07	0	0	0	0	1	0	0
sc_216840	chr3	24640366	24640596	230	4.14535e-07	0	0	0	0	1	0	0
sc_216879	chr3	24950917	24951737	820	1.86597e-11	0	0	0	0	1	0	0
sc_216899	chr3	25044548	25044966	418	2.32782e-12	0	0	0	0	1	0	0
sc_216900	chr3	25044993	25045845	852	8.65785e-09	0	0	0	0	1	0	0
sc_216908	chr3	25155994	25156467	473	4.79803e-09	0	0	0	0	1	0	0
sc_216978	chr3	25679265	25679932	667	4.80455e-11	0	0	0	0	1	0	0
sc_216979	chr3	25679946	25680342	396	2.19288e-12	0	0	0	0	1	0	0
sc_216980	chr3	25680388	25680590	202	3.04954e-12	0	0	0	0	1	0	0
sc_216991	chr3	25820336	25820859	523	2.85027e-08	0	0	0	0	1	0	0
sc_217000	chr3	25911072	25911316	244	2.91477e-05	0	0	0	0	1	0	0
sc_217073	chr3	27034150	27034591	441	2.85821e-10	0	0	0	0	1	0	0
sc_217074	chr3	27034613	27034852	239	1.5542e-08	0	0	0	0	1	0	0
sc_217080	chr3	27081709	27081910	201	2.50592e-05	0	0	0	0	1	0	0
sc_217085	chr3	27105801	27106002	201	3.19664e-08	0	0	0	0	1	0	0
sc_217086	chr3	27106055	27106256	201	2.10195e-09	0	0	0	0	1	0	0
sc_217187	chr3	28317554	28317763	209	2.57459e-06	0	0	0	0	1	0	0
sc_217289	chr3	29448352	29448553	201	6.06585e-10	0	0	0	0	1	0	0
sc_217292	chr3	29454664	29454865	201	1.58965e-10	0	0	0	0	1	0	0
sc_217337	chr3	30042334	30042574	240	4.42327e-08	0	0	0	0	1	0	0
sc_217338	chr3	30042590	30042793	203	6.36102e-08	0	0	0	0	1	0	0
sc_217339	chr3	30112567	30113227	660	3.18281e-09	0	0	0	0	1	0	0
sc_217341	chr3	30135309	30135512	203	4.64533e-13	0	0	0	0	1	0	0
sc_217342	chr3	30139913	30140453	540	8.17563e-11	0	0	0	0	1	0	0
sc_217343	chr3	30140496	30140935	439	1.86539e-11	0	0	0	0	1	0	0
sc_217345	chr3	30167284	30168152	868	3.66789e-12	0	0	0	0	1	0	0
sc_217346	chr3	30168296	30168504	208	6.1748e-11	0	0	0	0	1	0	0
sc_217347	chr3	30182959	30183386	427	3.77927e-12	0	0	0	0	1	0	0
sc_217348	chr3	30183394	30183800	406	2.76726e-11	0	0	0	0	1	0	0
sc_217349	chr3	30183908	30184917	1009	1.31459e-08	0	0	0	0	1	0	0
sc_217352	chr3	30198765	30199447	682	7.18604e-10	0	0	0	0	1	0	0
sc_217353	chr3	30231629	30232118	489	5.75635e-12	0	0	0	0	1	0	0
sc_217354	chr3	30232131	30232489	358	3.12323e-12	0	0	0	0	1	0	0
sc_217355	chr3	30232510	30232959	449	7.46585e-09	0	0	0	0	1	0	0
sc_217371	chr3	30448817	30449908	1091	8.99949e-12	0	0	0	0	1	0	0
sc_217419	chr3	30692601	30692814	213	4.80508e-09	0	0	0	0	1	0	0
sc_217421	chr3	30693368	30693777	409	2.18763e-08	0	0	0	0	1	0	0
sc_217430	chr3	30768796	30769032	236	1.01276e-06	0	0	0	0	1	0	0
sc_217432	chr3	30770047	30770771	724	1.10817e-10	0	0	0	0	1	0	0
sc_217456	chr3	31288276	31288477	201	1.22154e-06	0	0	0	0	1	0	0
sc_217457	chr3	31288667	31289107	440	4.737e-09	0	0	0	0	1	0	0
sc_217458	chr3	31289131	31289332	201	0.00609612	0	0	0	0	1	0	0
sc_217460	chr3	31305439	31305642	203	3.21083e-08	0	0	0	0	1	0	0
sc_217577	chr3	32376081	32376567	486	3.11323e-10	0	0	0	0	1	0	0
sc_217596	chr3	32450613	32451249	636	8.6436e-09	0	0	0	0	1	0	0
sc_217597	chr3	32451276	32451495	219	2.98001e-09	0	0	0	0	1	0	0
sc_217620	chr3	32648175	32648399	224	1.62259e-09	0	0	0	0	1	0	0
sc_217687	chr3	33224743	33224944	201	7.83627e-05	0	0	0	0	1	0	0
sc_217715	chr3	33610014	33610215	201	2.61613e-12	0	0	0	0	1	0	0
sc_217716	chr3	33610297	33610498	201	1.03498e-11	0	0	0	0	1	0	0
sc_217719	chr3	33635916	33636390	474	5.89877e-08	0	0	0	0	1	0	0
sc_217865	chr3	35486370	35486656	286	2.93926e-10	0	0	0	0	1	0	0
sc_217867	chr3	35532592	35533232	640	2.87117e-09	0	0	0	0	1	0	0
sc_217874	chr3	35635473	35635746	273	2.7141e-07	0	0	0	0	1	0	0
sc_217896	chr3	35673333	35673534	201	6.78679e-07	0	0	0	0	1	0	0
sc_217940	chr3	35792036	35792402	366	3.23332e-09	0	0	0	0	1	0	0
sc_217945	chr3	35864945	35865383	438	1.1408e-10	0	0	0	0	1	0	0
sc_217953	chr3	35924408	35924609	201	4.72285e-09	0	0	0	0	1	0	0
sc_217955	chr3	35932299	35932671	372	2.48483e-10	0	0	0	0	1	0	0
sc_217958	chr3	35946020	35947257	1237	8.16445e-07	0	0	0	0	1	0	0
sc_218058	chr3	37105381	37105582	201	3.45178e-09	0	0	0	0	1	0	0
sc_218059	chr3	37163358	37163559	201	2.85145e-10	0	0	0	0	1	0	0
sc_218062	chr3	37182870	37183993	1123	1.49541e-08	0	0	0	0	1	0	0
sc_218072	chr3	37213351	37213659	308	1.38508e-09	0	0	0	0	1	0	0
sc_218075	chr3	37227891	37228560	669	2.09607e-11	0	0	0	0	1	0	0
sc_218076	chr3	37228594	37229138	544	8.43242e-13	0	0	0	0	1	0	0
sc_218079	chr3	37249748	37249953	205	4.4702e-10	0	0	0	0	1	0	0
sc_218081	chr3	37256483	37256691	208	5.15926e-12	0	0	0	0	1	0	0
sc_218082	chr3	37256728	37256929	201	2.16835e-07	0	0	0	0	1	0	0
sc_218088	chr3	37291444	37291647	203	6.39164e-12	0	0	0	0	1	0	0
sc_218106	chr3	37346458	37346688	230	6.07795e-11	0	0	0	0	1	0	0
sc_218107	chr3	37346689	37346908	219	6.78181e-12	0	0	0	0	1	0	0
sc_218108	chr3	37346934	37347147	213	3.24214e-07	0	0	0	0	1	0	0
sc_218153	chr3	37629114	37629315	201	2.85106e-11	0	0	0	0	1	0	0
sc_218283	chr3	38334486	38334693	207	1.26066e-08	0	0	0	0	1	0	0
sc_218284	chr3	38334720	38334934	214	1.0285e-09	0	0	0	0	1	0	0
sc_218293	chr3	38480130	38480344	214	1.13942e-08	0	0	0	0	1	0	0
sc_218294	chr3	38486381	38486770	389	1.1175e-10	0	0	0	0	1	0	0
sc_218295	chr3	38486785	38486989	204	4.218e-12	0	0	0	0	1	0	0
sc_218296	chr3	38487034	38487235	201	2.73441e-12	0	0	0	0	1	0	0
sc_218373	chr3	39166355	39166709	354	1.18952e-09	0	0	0	0	1	0	0
sc_218374	chr3	39166710	39166919	209	3.3102e-10	0	0	0	0	1	0	0
sc_218375	chr3	39166941	39167149	208	6.84528e-10	0	0	0	0	1	0	0
sc_218425	chr3	39443602	39443846	244	4.36768e-13	0	0	0	0	1	0	0
sc_218428	chr3	39447719	39448420	701	4.10507e-13	0	0	0	0	1	0	0
sc_218429	chr3	39448559	39448760	201	1.17788e-09	0	0	0	0	1	0	0
sc_218430	chr3	39453267	39453852	585	1.81827e-11	0	0	0	0	1	0	0
sc_218431	chr3	39454011	39454227	216	3.51668e-12	0	0	0	0	1	0	0
sc_218432	chr3	39460371	39460719	348	7.21093e-13	0	0	0	0	1	0	0
sc_218433	chr3	39460737	39460961	224	3.75249e-11	0	0	0	0	1	0	0
sc_218434	chr3	39466941	39467485	544	7.54526e-13	0	0	0	0	1	0	0
sc_218435	chr3	39467495	39467728	233	1.2423e-13	0	0	0	0	1	0	0
sc_218436	chr3	39467896	39468122	226	6.32466e-14	0	0	0	0	1	0	0
sc_218437	chr3	39468170	39468375	205	1.28286e-15	0	0	0	0	1	0	0
sc_218438	chr3	39470024	39470232	208	1.4163e-12	0	0	0	0	1	0	0
sc_218439	chr3	39484790	39484991	201	2.99927e-11	0	0	0	0	1	0	0
sc_218440	chr3	39485148	39485806	658	1.12229e-10	0	0	0	0	1	0	0
sc_218441	chr3	39493175	39493384	209	1.58165e-09	0	0	0	0	1	0	0
sc_218442	chr3	39493410	39493614	204	1.95324e-10	0	0	0	0	1	0	0
sc_218443	chr3	39493666	39494025	359	8.37982e-10	0	0	0	0	1	0	0
sc_218444	chr3	39497743	39497944	201	1.41348e-13	0	0	0	0	1	0	0
sc_218450	chr3	39529511	39530348	837	3.14014e-12	0	0	0	0	1	0	0
sc_218451	chr3	39530393	39530872	479	4.18337e-12	0	0	0	0	1	0	0
sc_218452	chr3	39531132	39531364	232	1.51617e-12	0	0	0	0	1	0	0
sc_218491	chr3	39936444	39936836	392	1.60409e-10	0	0	0	0	1	0	0
sc_218492	chr3	39936846	39938113	1267	2.33631e-09	0	0	0	0	1	0	0
sc_218514	chr3	40076955	40077156	201	3.63128e-06	0	0	0	0	1	0	0
sc_218515	chr3	40077171	40077372	201	3.18375e-09	0	0	0	0	1	0	0
sc_218533	chr3	40124653	40125221	568	4.58473e-12	0	0	0	0	1	0	0
sc_218534	chr3	40125273	40125479	206	4.68624e-13	0	0	0	0	1	0	0
sc_218541	chr3	40172554	40172967	413	2.30516e-08	0	0	0	0	1	0	0
sc_218560	chr3	40268783	40269388	605	2.81235e-08	0	0	0	0	1	0	0
sc_218561	chr3	40292490	40292970	480	6.43657e-12	0	0	0	0	1	0	0
sc_218562	chr3	40292980	40293298	318	1.98146e-11	0	0	0	0	1	0	0
sc_218589	chr3	40485312	40485707	395	2.76462e-12	0	0	0	0	1	0	0
sc_218590	chr3	40485726	40486209	483	2.51598e-13	0	0	0	0	1	0	0
sc_218593	chr3	40523792	40524004	212	5.26985e-08	0	0	0	0	1	0	0
sc_218655	chr3	41026233	41026827	594	3.0505e-09	0	0	0	0	1	0	0
sc_218673	chr3	41247495	41247925	430	1.16042e-10	0	0	0	0	1	0	0
sc_218674	chr3	41247996	41248344	348	8.42562e-12	0	0	0	0	1	0	0
sc_218760	chr3	42166632	42166987	355	1.77673e-09	0	0	0	0	1	0	0
sc_218761	chr3	42166995	42167211	216	2.32083e-08	0	0	0	0	1	0	0
sc_218762	chr3	42167221	42167617	396	3.61272e-10	0	0	0	0	1	0	0
sc_218763	chr3	42171884	42172088	204	1.75393e-09	0	0	0	0	1	0	0
sc_218764	chr3	42172104	42172312	208	3.96948e-09	0	0	0	0	1	0	0
sc_218766	chr3	42175218	42175627	409	6.8798e-11	0	0	0	0	1	0	0
sc_218767	chr3	42175662	42175884	222	6.38294e-12	0	0	0	0	1	0	0
sc_218768	chr3	42176024	42176752	728	5.64826e-11	0	0	0	0	1	0	0
sc_218770	chr3	42177355	42177562	207	1.71854e-07	0	0	0	0	1	0	0
sc_218771	chr3	42177567	42177955	388	6.5338e-08	0	0	0	0	1	0	0
sc_218773	chr3	42184109	42184595	486	3.80666e-07	0	0	0	0	1	0	0
sc_218863	chr3	42572350	42572626	276	1.06951e-09	0	0	0	0	1	0	0
sc_218864	chr3	42572819	42573022	203	2.18481e-05	0	0	0	0	1	0	0
sc_218872	chr3	42613188	42613578	390	5.74658e-07	0	0	0	0	1	0	0
sc_218883	chr3	42652557	42652758	201	5.93056e-08	0	0	0	0	1	0	0
sc_218902	chr3	42690726	42691125	399	5.02563e-11	0	0	0	0	1	0	0
sc_218903	chr3	42691130	42691607	477	1.51499e-10	0	0	0	0	1	0	0
sc_218905	chr3	42700700	42700901	201	1.55587e-11	0	0	0	0	1	0	0
sc_218910	chr3	42712724	42713473	749	1.72902e-10	0	0	0	0	1	0	0
sc_218915	chr3	42725323	42725794	471	1.02867e-07	0	0	0	0	1	0	0
sc_218917	chr3	42728074	42728275	201	1.28947e-07	0	0	0	0	1	0	0
sc_218918	chr3	42728280	42728481	201	5.76275e-08	0	0	0	0	1	0	0
sc_218925	chr3	42748315	42748541	226	1.91595e-09	0	0	0	0	1	0	0
sc_218931	chr3	42763459	42763669	210	3.91564e-09	0	0	0	0	1	0	0
sc_218940	chr3	42795508	42795893	385	2.10401e-10	0	0	0	0	1	0	0
sc_219077	chr3	43696975	43697176	201	6.33835e-10	0	0	0	0	1	0	0
sc_219078	chr3	43698504	43698705	201	4.89111e-06	0	0	0	0	1	0	0
sc_219079	chr3	43709106	43709541	435	2.55288e-12	0	0	0	0	1	0	0
sc_219080	chr3	43710332	43710966	634	7.28731e-12	0	0	0	0	1	0	0
sc_219082	chr3	43719856	43720187	331	8.88025e-10	0	0	0	0	1	0	0
sc_219083	chr3	43720283	43720484	201	4.5123e-12	0	0	0	0	1	0	0
sc_219348	chr3	45541423	45541624	201	1.11071e-09	0	0	0	0	1	0	0
sc_219349	chr3	45541646	45542190	544	1.81165e-09	0	0	0	0	1	0	0
sc_219350	chr3	45543952	45544153	201	1.26058e-08	0	0	0	0	1	0	0
sc_219351	chr3	45545167	45546310	1143	1.45069e-11	0	0	0	0	1	0	0
sc_219401	chr3	45761212	45761432	220	3.98382e-05	0	0	0	0	1	0	0
sc_219403	chr3	45807225	45807435	210	3.51022e-12	0	0	0	0	1	0	0
sc_219404	chr3	45807452	45807675	223	2.91883e-12	0	0	0	0	1	0	0
sc_219405	chr3	45807691	45808281	590	3.98856e-09	0	0	0	0	1	0	0
sc_219430	chr3	45958371	45958763	392	1.57327e-10	0	0	0	0	1	0	0
sc_219439	chr3	46001011	46001457	446	1.01057e-13	0	0	0	0	1	0	0
sc_219440	chr3	46001474	46001687	213	1.64846e-13	0	0	0	0	1	0	0
sc_219535	chr3	46480177	46481396	1219	2.49032e-11	0	0	0	0	1	0	0
sc_219556	chr3	46675765	46676479	714	4.13171e-09	0	0	0	0	1	0	0
sc_219620	chr3	47034951	47035190	239	2.03327e-09	0	0	0	0	1	0	0
sc_219621	chr3	47035200	47035813	613	4.37651e-08	0	0	0	0	1	0	0
sc_219680	chr3	47429658	47429866	208	3.04964e-06	0	0	0	0	1	0	0
sc_219681	chr3	47429982	47430507	525	6.0515e-11	0	0	0	0	1	0	0
sc_219682	chr3	47439796	47440154	358	6.41589e-12	0	0	0	0	1	0	0
sc_219683	chr3	47440179	47440419	240	1.03996e-12	0	0	0	0	1	0	0
sc_219684	chr3	47440466	47440669	203	5.3165e-11	0	0	0	0	1	0	0
sc_219685	chr3	47442835	47443040	205	1.61938e-05	0	0	0	0	1	0	0
sc_219687	chr3	47443647	47443849	202	1.04791e-09	0	0	0	0	1	0	0
sc_219688	chr3	47443870	47444071	201	1.41652e-09	0	0	0	0	1	0	0
sc_219689	chr3	47459058	47459393	335	8.40521e-11	0	0	0	0	1	0	0
sc_219690	chr3	47459439	47460009	570	3.92956e-12	0	0	0	0	1	0	0
sc_219716	chr3	47612814	47613015	201	1.01763e-06	0	0	0	0	1	0	0
sc_219730	chr3	47680725	47681334	609	4.56527e-12	0	0	0	0	1	0	0
sc_219731	chr3	47681341	47681550	209	6.43979e-13	0	0	0	0	1	0	0
sc_219769	chr3	47998372	47998712	340	1.86669e-08	0	0	0	0	1	0	0
sc_219770	chr3	47998737	47998948	211	6.65017e-11	0	0	0	0	1	0	0
sc_219771	chr3	47998965	47999171	206	3.56019e-06	0	0	0	0	1	0	0
sc_219773	chr3	48012568	48012770	202	3.01431e-08	0	0	0	0	1	0	0
sc_219776	chr3	48023350	48023747	397	4.69211e-07	0	0	0	0	1	0	0
sc_219777	chr3	48023772	48023973	201	3.27916e-10	0	0	0	0	1	0	0
sc_219778	chr3	48032825	48033026	201	8.36743e-11	0	0	0	0	1	0	0
sc_219779	chr3	48033732	48034754	1022	1.20015e-08	0	0	0	0	1	0	0
sc_219781	chr3	48039162	48039546	384	4.81954e-07	0	0	0	0	1	0	0
sc_219783	chr3	48040288	48040495	207	2.26891e-09	0	0	0	0	1	0	0
sc_219784	chr3	48052690	48052891	201	1.82909e-09	0	0	0	0	1	0	0
sc_219838	chr3	48493083	48493454	371	4.17662e-08	0	0	0	0	1	0	0
sc_219844	chr3	48531880	48532828	948	1.3286e-09	0	0	0	0	1	0	0
sc_219846	chr3	48546493	48546801	308	6.48876e-09	0	0	0	0	1	0	0
sc_219853	chr3	48563665	48564269	604	3.50071e-09	0	0	0	0	1	0	0
sc_219854	chr3	48564317	48564520	203	1.03397e-07	0	0	0	0	1	0	0
sc_219877	chr3	48739588	48740745	1157	5.9968e-07	0	0	0	0	1	0	0
sc_219878	chr3	48740764	48740972	208	4.4949e-08	0	0	0	0	1	0	0
sc_219881	chr3	48747303	48748527	1224	1.04876e-06	0	0	0	0	1	0	0
sc_219885	chr3	48756613	48757266	653	1.81513e-14	0	0	0	0	1	0	0
sc_219913	chr3	48948907	48949119	212	4.62726e-10	0	0	0	0	1	0	0
sc_219915	chr3	48950018	48950521	503	2.49259e-12	0	0	0	0	1	0	0
sc_219916	chr3	48950540	48950741	201	9.97233e-12	0	0	0	0	1	0	0
sc_219917	chr3	48952547	48952789	242	4.6889e-08	0	0	0	0	1	0	0
sc_219923	chr3	48977631	48978223	592	1.65733e-13	0	0	0	0	1	0	0
sc_219924	chr3	48978265	48978491	226	3.13203e-11	0	0	0	0	1	0	0
sc_220002	chr3	49465717	49466020	303	4.25237e-10	0	0	0	0	1	0	0
sc_220063	chr3	49775395	49776086	691	0.00158503	0	0	0	0	1	0	0
sc_220065	chr3	49780655	49780859	204	3.53011e-08	0	0	0	0	1	0	0
sc_220101	chr3	49966764	49966965	201	4.61945e-07	0	0	0	0	1	0	0
sc_220154	chr3	50267047	50267665	618	2.11702e-08	0	0	0	0	1	0	0
sc_220155	chr3	50268598	50268802	204	4.44976e-09	0	0	0	0	1	0	0
sc_220156	chr3	50268856	50269060	204	3.01111e-10	0	0	0	0	1	0	0
sc_220157	chr3	50269066	50269280	214	8.08466e-09	0	0	0	0	1	0	0
sc_220158	chr3	50270386	50270587	201	2.90441e-08	0	0	0	0	1	0	0
sc_220160	chr3	50278129	50278532	403	1.13036e-09	0	0	0	0	1	0	0
sc_220161	chr3	50278539	50279341	802	2.15322e-08	0	0	0	0	1	0	0
sc_220162	chr3	50279350	50279570	220	6.94472e-10	0	0	0	0	1	0	0
sc_220278	chr3	50830176	50830807	631	3.80996e-09	0	0	0	0	1	0	0
sc_220279	chr3	50830822	50831178	356	7.81668e-12	0	0	0	0	1	0	0
sc_220284	chr3	50885349	50885752	403	7.57888e-12	0	0	0	0	1	0	0
sc_220332	chr3	51519717	51520552	835	6.94433e-10	0	0	0	0	1	0	0
sc_220339	chr3	51585301	51585502	201	4.02397e-10	0	0	0	0	1	0	0
sc_220391	chr3	51963942	51964496	554	1.69172e-12	0	0	0	0	1	0	0
sc_220405	chr3	52015158	52015360	202	3.72828e-05	0	0	0	0	1	0	0
sc_220411	chr3	52045314	52045521	207	1.17639e-12	0	0	0	0	1	0	0
sc_220412	chr3	52046283	52048410	2127	8.57002e-10	0	0	0	0	1	0	0
sc_220430	chr3	52091949	52092496	547	1.55451e-11	0	0	0	0	1	0	0
sc_220456	chr3	52171854	52172930	1076	1.90419e-11	0	0	0	0	1	0	0
sc_220457	chr3	52173065	52173357	292	8.51221e-10	0	0	0	0	1	0	0
sc_220502	chr3	52366287	52367254	967	4.31763e-14	0	0	0	0	1	0	0
sc_220503	chr3	52368171	52368559	388	9.94682e-13	0	0	0	0	1	0	0
sc_220504	chr3	52368585	52369180	595	3.77558e-13	0	0	0	0	1	0	0
sc_220510	chr3	52374510	52374823	313	2.03735e-08	0	0	0	0	1	0	0
sc_220519	chr3	52429518	52430115	597	2.48381e-12	0	0	0	0	1	0	0
sc_220520	chr3	52430244	52430455	211	3.92249e-09	0	0	0	0	1	0	0
sc_220585	chr3	52845980	52846201	221	2.85112e-10	0	0	0	0	1	0	0
sc_220690	chr3	53259287	53259634	347	3.15277e-08	0	0	0	0	1	0	0
sc_220691	chr3	53259638	53260118	480	1.36557e-08	0	0	0	0	1	0	0
sc_220697	chr3	53293954	53294165	211	1.61246e-07	0	0	0	0	1	0	0
sc_220698	chr3	53294176	53294537	361	6.81667e-06	0	0	0	0	1	0	0
sc_220703	chr3	53334703	53335115	412	5.75196e-09	0	0	0	0	1	0	0
sc_220796	chr3	53780680	53781089	409	3.62821e-12	0	0	0	0	1	0	0
sc_220797	chr3	53781128	53781532	404	3.2799e-09	0	0	0	0	1	0	0
sc_220831	chr3	53885334	53885553	219	2.19272e-14	0	0	0	0	1	0	0
sc_221024	chr3	54919126	54919499	373	6.50443e-05	0	0	0	0	1	0	0
sc_221027	chr3	54930693	54931744	1051	3.01608e-09	0	0	0	0	1	0	0
sc_221042	chr3	55013223	55013435	212	2.04778e-06	0	0	0	0	1	0	0
sc_221118	chr3	55687064	55687265	201	8.07826e-10	0	0	0	0	1	0	0
sc_221135	chr3	55818358	55818560	202	4.15473e-10	0	0	0	0	1	0	0
sc_221136	chr3	55818587	55818811	224	2.76576e-11	0	0	0	0	1	0	0
sc_221137	chr3	55818839	55819059	220	3.06387e-11	0	0	0	0	1	0	0
sc_221138	chr3	55819200	55819401	201	6.41953e-09	0	0	0	0	1	0	0
sc_221142	chr3	55867204	55867564	360	5.77211e-14	0	0	0	0	1	0	0
sc_221143	chr3	55867943	55868821	878	6.77281e-08	0	0	0	0	1	0	0
sc_221183	chr3	56347061	56347548	487	2.13987e-11	0	0	0	0	1	0	0
sc_221184	chr3	56347551	56347929	378	5.83171e-10	0	0	0	0	1	0	0
sc_221188	chr3	56366620	56366847	227	1.36059e-05	0	0	0	0	1	0	0
sc_221189	chr3	56370634	56371066	432	2.13238e-08	0	0	0	0	1	0	0
sc_221191	chr3	56372069	56372272	203	2.07675e-11	0	0	0	0	1	0	0
sc_221213	chr3	56633659	56633862	203	2.57227e-07	0	0	0	0	1	0	0
sc_221247	chr3	56825069	56825282	213	1.99323e-05	0	0	0	0	1	0	0
sc_221248	chr3	56825345	56826012	667	1.9522e-09	0	0	0	0	1	0	0
sc_221253	chr3	56849780	56850166	386	1.02763e-06	0	0	0	0	1	0	0
sc_221254	chr3	56855536	56855880	344	7.00355e-12	0	0	0	0	1	0	0
sc_221255	chr3	56855954	56856382	428	7.61606e-12	0	0	0	0	1	0	0
sc_221256	chr3	56856505	56856717	212	1.49666e-13	0	0	0	0	1	0	0
sc_221262	chr3	56894867	56896114	1247	4.71533e-09	0	0	0	0	1	0	0
sc_221263	chr3	56896141	56896342	201	4.03975e-09	0	0	0	0	1	0	0
sc_221269	chr3	56919185	56920111	926	4.69462e-10	0	0	0	0	1	0	0
sc_221283	chr3	56992246	56992574	328	1.00616e-10	0	0	0	0	1	0	0
sc_221284	chr3	56992586	56992792	206	1.45567e-11	0	0	0	0	1	0	0
sc_221286	chr3	56997292	56998687	1395	7.01899e-09	0	0	0	0	1	0	0
sc_221289	chr3	57014668	57015067	399	1.30293e-08	0	0	0	0	1	0	0
sc_221293	chr3	57047935	57048865	930	1.89676e-09	0	0	0	0	1	0	0
sc_221305	chr3	57114050	57114412	362	1.70344e-10	0	0	0	0	1	0	0
sc_221306	chr3	57114424	57114625	201	6.58437e-07	0	0	0	0	1	0	0
sc_221321	chr3	57397528	57397936	408	2.28775e-08	0	0	0	0	1	0	0
sc_221323	chr3	57545469	57546203	734	1.80723e-09	0	0	0	0	1	0	0
sc_221324	chr3	57546352	57546555	203	2.91417e-10	0	0	0	0	1	0	0
sc_221326	chr3	57575789	57576865	1076	3.17433e-08	0	0	0	0	1	0	0
sc_221373	chr3	57951130	57952453	1323	4.55692e-09	0	0	0	0	1	0	0
sc_221395	chr3	58038694	58039071	377	2.18395e-11	0	0	0	0	1	0	0
sc_221396	chr3	58041053	58041257	204	2.83227e-11	0	0	0	0	1	0	0
sc_221397	chr3	58041264	58041476	212	5.15157e-10	0	0	0	0	1	0	0
sc_221398	chr3	58042102	58042303	201	1.23299e-09	0	0	0	0	1	0	0
sc_221400	chr3	58052329	58052971	642	3.39936e-10	0	0	0	0	1	0	0
sc_221402	chr3	58068071	58068912	841	1.2241e-10	0	0	0	0	1	0	0
sc_221412	chr3	58104264	58104553	289	4.11989e-11	0	0	0	0	1	0	0
sc_221413	chr3	58107655	58107856	201	2.21641e-11	0	0	0	0	1	0	0
sc_221459	chr3	58283728	58284051	323	1.48367e-11	0	0	0	0	1	0	0
sc_221476	chr3	58333957	58334498	541	4.21322e-09	0	0	0	0	1	0	0
sc_221478	chr3	58342799	58343611	812	1.57613e-08	0	0	0	0	1	0	0
sc_221479	chr3	58352036	58352407	371	1.34722e-09	0	0	0	0	1	0	0
sc_221482	chr3	58374874	58375075	201	1.93286e-11	0	0	0	0	1	0	0
sc_221483	chr3	58375120	58375323	203	8.12675e-13	0	0	0	0	1	0	0
sc_221484	chr3	58375348	58375560	212	2.17175e-10	0	0	0	0	1	0	0
sc_221487	chr3	58386570	58386935	365	6.42132e-12	0	0	0	0	1	0	0
sc_221488	chr3	58386936	58387917	981	1.59318e-11	0	0	0	0	1	0	0
sc_221489	chr3	58387929	58388138	209	1.06522e-09	0	0	0	0	1	0	0
sc_221490	chr3	58388263	58388464	201	1.2032e-10	0	0	0	0	1	0	0
sc_221491	chr3	58388494	58389083	589	2.39154e-08	0	0	0	0	1	0	0
sc_221492	chr3	58394426	58395007	581	8.83043e-10	0	0	0	0	1	0	0
sc_221494	chr3	58404312	58404523	211	3.99743e-11	0	0	0	0	1	0	0
sc_221495	chr3	58404538	58404951	413	1.33089e-10	0	0	0	0	1	0	0
sc_221497	chr3	58411128	58411332	204	3.34383e-11	0	0	0	0	1	0	0
sc_221498	chr3	58411405	58411606	201	7.29884e-09	0	0	0	0	1	0	0
sc_221499	chr3	58413662	58414451	789	1.11265e-08	0	0	0	0	1	0	0
sc_221501	chr3	58414888	58415101	213	1.14433e-09	0	0	0	0	1	0	0
sc_221506	chr3	58425220	58425428	208	6.05398e-12	0	0	0	0	1	0	0
sc_221586	chr3	59043304	59043700	396	1.12465e-11	0	0	0	0	1	0	0
sc_221599	chr3	59249034	59249897	863	5.46371e-08	0	0	0	0	1	0	0
sc_221603	chr3	59313382	59313902	520	2.44076e-10	0	0	0	0	1	0	0
sc_221623	chr3	59514957	59515174	217	7.81375e-12	0	0	0	0	1	0	0
sc_221624	chr3	59515195	59515406	211	3.58553e-11	0	0	0	0	1	0	0
sc_221626	chr3	59516011	59516215	204	2.96053e-09	0	0	0	0	1	0	0
sc_221713	chr3	60114270	60115020	750	5.74571e-08	0	0	0	0	1	0	0
sc_221714	chr3	60125540	60126461	921	1.78335e-11	0	0	0	0	1	0	0
sc_221719	chr3	60145420	60145995	575	3.77003e-11	0	0	0	0	1	0	0
sc_221720	chr3	60146015	60146233	218	4.49974e-11	0	0	0	0	1	0	0
sc_221721	chr3	60146279	60146490	211	3.30791e-12	0	0	0	0	1	0	0
sc_221722	chr3	60146495	60146892	397	1.19858e-09	0	0	0	0	1	0	0
sc_221724	chr3	60170257	60170458	201	1.15216e-07	0	0	0	0	1	0	0
sc_221738	chr3	60290742	60290943	201	1.09074e-06	0	0	0	0	1	0	0
sc_221739	chr3	60290985	60291186	201	4.63951e-10	0	0	0	0	1	0	0
sc_221771	chr3	60755186	60755387	201	1.3722e-10	0	0	0	0	1	0	0
sc_221800	chr3	61177538	61177740	202	2.41956e-11	0	0	0	0	1	0	0
sc_221801	chr3	61177907	61178108	201	4.67001e-11	0	0	0	0	1	0	0
sc_221802	chr3	61184529	61184884	355	1.93023e-06	0	0	0	0	1	0	0
sc_221806	chr3	61193892	61194378	486	4.32721e-12	0	0	0	0	1	0	0
sc_221807	chr3	61221935	61222905	970	3.8754e-08	0	0	0	0	1	0	0
sc_221812	chr3	61236427	61236628	201	4.59128e-09	0	0	0	0	1	0	0
sc_221814	chr3	61238743	61239167	424	1.75053e-09	0	0	0	0	1	0	0
sc_221815	chr3	61239167	61239520	353	4.56537e-08	0	0	0	0	1	0	0
sc_221818	chr3	61256704	61257239	535	2.30368e-09	0	0	0	0	1	0	0
sc_221819	chr3	61257258	61257471	213	3.20336e-09	0	0	0	0	1	0	0
sc_221820	chr3	61287729	61289336	1607	2.36362e-11	0	0	0	0	1	0	0
sc_221821	chr3	61294840	61295240	400	1.25413e-08	0	0	0	0	1	0	0
sc_221824	chr3	61353465	61353956	491	3.87128e-08	0	0	0	0	1	0	0
sc_221969	chr3	62195362	62195563	201	8.30804e-10	0	0	0	0	1	0	0
sc_222062	chr3	63015495	63015970	475	1.20945e-10	0	0	0	0	1	0	0
sc_222239	chr3	64161257	64161458	201	8.32992e-10	0	0	0	0	1	0	0
sc_222310	chr3	64463225	64464547	1322	3.42839e-13	0	0	0	0	1	0	0
sc_222403	chr3	65106654	65107043	389	6.68325e-10	0	0	0	0	1	0	0
sc_222404	chr3	65107054	65107255	201	5.14639e-11	0	0	0	0	1	0	0
sc_222405	chr3	65107290	65107491	201	1.14482e-09	0	0	0	0	1	0	0
sc_222406	chr3	65107530	65107731	201	5.17775e-06	0	0	0	0	1	0	0
sc_222447	chr3	65422006	65422231	225	9.30108e-13	0	0	0	0	1	0	0
sc_222448	chr3	65422246	65422455	209	1.91299e-08	0	0	0	0	1	0	0
sc_222449	chr3	65422908	65423109	201	5.88131e-12	0	0	0	0	1	0	0
sc_222450	chr3	65423153	65423354	201	2.46774e-11	0	0	0	0	1	0	0
sc_222451	chr3	65436653	65436923	270	1.24639e-11	0	0	0	0	1	0	0
sc_222453	chr3	65440456	65440657	201	2.16077e-10	0	0	0	0	1	0	0
sc_222465	chr3	65531860	65532170	310	8.69938e-10	0	0	0	0	1	0	0
sc_222466	chr3	65532192	65533015	823	9.0022e-11	0	0	0	0	1	0	0
sc_222474	chr3	65563905	65564301	396	5.6944e-08	0	0	0	0	1	0	0
sc_222487	chr3	65655003	65655344	341	3.5885e-10	0	0	0	0	1	0	0
sc_222488	chr3	65655372	65655573	201	4.53263e-14	0	0	0	0	1	0	0
sc_222489	chr3	65655573	65655783	210	6.55247e-10	0	0	0	0	1	0	0
sc_222503	chr3	65750971	65751821	850	5.51571e-10	0	0	0	0	1	0	0
sc_222504	chr3	65758338	65758546	208	1.17068e-10	0	0	0	0	1	0	0
sc_222505	chr3	65758563	65758924	361	4.64083e-08	0	0	0	0	1	0	0
sc_222508	chr3	65762318	65762519	201	3.68227e-09	0	0	0	0	1	0	0
sc_222509	chr3	65776506	65777146	640	6.47282e-10	0	0	0	0	1	0	0
sc_222519	chr3	65832106	65832347	241	2.30405e-10	0	0	0	0	1	0	0
sc_222520	chr3	65832377	65832585	208	5.90851e-08	0	0	0	0	1	0	0
sc_222521	chr3	65832589	65832790	201	5.24565e-11	0	0	0	0	1	0	0
sc_222556	chr3	66176551	66177290	739	1.45735e-11	0	0	0	0	1	0	0
sc_222557	chr3	66177318	66177759	441	2.48139e-11	0	0	0	0	1	0	0
sc_222573	chr3	66336296	66336505	209	5.51071e-10	0	0	0	0	1	0	0
sc_222574	chr3	66336509	66336890	381	6.46137e-09	0	0	0	0	1	0	0
sc_222575	chr3	66348720	66349113	393	2.52563e-09	0	0	0	0	1	0	0
sc_222576	chr3	66349281	66349487	206	3.93276e-11	0	0	0	0	1	0	0
sc_222577	chr3	66370234	66370644	410	1.06117e-09	0	0	0	0	1	0	0
sc_222582	chr3	66377864	66378069	205	2.73309e-09	0	0	0	0	1	0	0
sc_222631	chr3	66482455	66482656	201	5.92231e-08	0	0	0	0	1	0	0
sc_222632	chr3	66482799	66483005	206	8.18978e-08	0	0	0	0	1	0	0
sc_222634	chr3	66484193	66484455	262	2.1059e-09	0	0	0	0	1	0	0
sc_222676	chr3	66819858	66820279	421	1.71132e-10	0	0	0	0	1	0	0
sc_222677	chr3	66820287	66820777	490	3.21113e-10	0	0	0	0	1	0	0
sc_222681	chr3	66836416	66836886	470	4.37257e-09	0	0	0	0	1	0	0
sc_222738	chr3	67571173	67571540	367	1.35027e-09	0	0	0	0	1	0	0
sc_222785	chr3	68226162	68226363	201	2.22238e-07	0	0	0	0	1	0	0
sc_222811	chr3	68807021	68807222	201	5.36457e-10	0	0	0	0	1	0	0
sc_222812	chr3	68807233	68807434	201	7.33259e-09	0	0	0	0	1	0	0
sc_222817	chr3	68907199	68907624	425	9.47475e-11	0	0	0	0	1	0	0
sc_222818	chr3	68907625	68908004	379	1.41354e-09	0	0	0	0	1	0	0
sc_222819	chr3	68912285	68912679	394	1.59951e-07	0	0	0	0	1	0	0
sc_222820	chr3	68931229	68932814	1585	8.19591e-11	0	0	0	0	1	0	0
sc_222821	chr3	68932815	68933030	215	2.07999e-12	0	0	0	0	1	0	0
sc_222822	chr3	68955820	68956021	201	2.60164e-10	0	0	0	0	1	0	0
sc_222843	chr3	69100760	69100961	201	5.30951e-09	0	0	0	0	1	0	0
sc_222844	chr3	69104261	69104467	206	7.3848e-10	0	0	0	0	1	0	0
sc_222845	chr3	69104468	69104870	402	1.25811e-09	0	0	0	0	1	0	0
sc_222846	chr3	69113654	69113855	201	3.9686e-08	0	0	0	0	1	0	0
sc_222847	chr3	69116238	69116448	210	1.45922e-09	0	0	0	0	1	0	0
sc_222855	chr3	69171321	69171720	399	4.31455e-11	0	0	0	0	1	0	0
sc_222856	chr3	69171727	69172026	299	7.31884e-11	0	0	0	0	1	0	0
sc_222857	chr3	69174914	69175181	267	9.69513e-10	0	0	0	0	1	0	0
sc_222858	chr3	69175182	69175383	201	6.49612e-07	0	0	0	0	1	0	0
sc_222859	chr3	69180919	69181675	756	8.147e-12	0	0	0	0	1	0	0
sc_222860	chr3	69181696	69182442	746	8.43364e-13	0	0	0	0	1	0	0
sc_222865	chr3	69203424	69203802	378	3.18317e-11	0	0	0	0	1	0	0
sc_222866	chr3	69203831	69204238	407	1.50072e-11	0	0	0	0	1	0	0
sc_222867	chr3	69204371	69204575	204	1.75898e-06	0	0	0	0	1	0	0
sc_222870	chr3	69213621	69213822	201	6.4638e-12	0	0	0	0	1	0	0
sc_222871	chr3	69213939	69214316	377	2.64241e-08	0	0	0	0	1	0	0
sc_222872	chr3	69214322	69214726	404	5.90283e-11	0	0	0	0	1	0	0
sc_222873	chr3	69231839	69232040	201	4.03646e-10	0	0	0	0	1	0	0
sc_222878	chr3	69248687	69248888	201	1.4731e-10	0	0	0	0	1	0	0
sc_222879	chr3	69248928	69249129	201	3.91478e-10	0	0	0	0	1	0	0
sc_222897	chr3	69306181	69307274	1093	5.25506e-08	0	0	0	0	1	0	0
sc_222901	chr3	69309921	69310133	212	4.22928e-10	0	0	0	0	1	0	0
sc_222908	chr3	69322186	69322827	641	8.94553e-11	0	0	0	0	1	0	0
sc_222913	chr3	69334726	69334934	208	9.43394e-09	0	0	0	0	1	0	0
sc_222914	chr3	69335002	69335203	201	4.63699e-08	0	0	0	0	1	0	0
sc_222921	chr3	69371272	69371666	394	1.31316e-08	0	0	0	0	1	0	0
sc_222922	chr3	69379715	69380341	626	7.17644e-09	0	0	0	0	1	0	0
sc_222932	chr3	69402949	69403150	201	1.86254e-10	0	0	0	0	1	0	0
sc_222933	chr3	69403187	69403554	367	1.46546e-09	0	0	0	0	1	0	0
sc_222944	chr3	69425328	69425547	219	1.63533e-09	0	0	0	0	1	0	0
sc_222946	chr3	69434157	69434521	364	1.14479e-11	0	0	0	0	1	0	0
sc_222947	chr3	69439163	69439537	374	6.29595e-10	0	0	0	0	1	0	0
sc_222949	chr3	69443573	69443784	211	4.95571e-10	0	0	0	0	1	0	0
sc_222950	chr3	69443784	69444138	354	5.46615e-11	0	0	0	0	1	0	0
sc_222951	chr3	69444175	69444383	208	4.77407e-12	0	0	0	0	1	0	0
sc_222952	chr3	69444998	69445200	202	4.81266e-09	0	0	0	0	1	0	0
sc_222953	chr3	69445229	69445791	562	5.51211e-08	0	0	0	0	1	0	0
sc_222954	chr3	69445832	69446185	353	1.93083e-09	0	0	0	0	1	0	0
sc_222960	chr3	69460091	69460551	460	5.17684e-11	0	0	0	0	1	0	0
sc_222971	chr3	69532696	69533093	397	1.98516e-09	0	0	0	0	1	0	0
sc_222972	chr3	69535543	69535937	394	1.86988e-09	0	0	0	0	1	0	0
sc_222973	chr3	69535969	69536173	204	1.89027e-09	0	0	0	0	1	0	0
sc_222976	chr3	69547603	69547806	203	2.13363e-12	0	0	0	0	1	0	0
sc_222977	chr3	69551960	69552161	201	8.47224e-11	0	0	0	0	1	0	0
sc_222978	chr3	69552171	69552390	219	8.43986e-11	0	0	0	0	1	0	0
sc_222985	chr3	69609774	69609995	221	9.95078e-10	0	0	0	0	1	0	0
sc_222989	chr3	69675487	69676590	1103	8.4286e-09	0	0	0	0	1	0	0
sc_222990	chr3	69676632	69676856	224	5.57817e-10	0	0	0	0	1	0	0
sc_223003	chr3	69767439	69768138	699	5.20533e-08	0	0	0	0	1	0	0
sc_223012	chr3	69791601	69792451	850	8.40744e-08	0	0	0	0	1	0	0
sc_223014	chr3	69811523	69811956	433	2.10505e-09	0	0	0	0	1	0	0
sc_223015	chr3	69816023	69816423	400	1.51109e-11	0	0	0	0	1	0	0
sc_223017	chr3	69819377	69819957	580	2.8513e-08	0	0	0	0	1	0	0
sc_223018	chr3	69820664	69821021	357	2.78056e-10	0	0	0	0	1	0	0
sc_223019	chr3	69821168	69821480	312	4.57608e-12	0	0	0	0	1	0	0
sc_223020	chr3	69838414	69839006	592	3.28871e-10	0	0	0	0	1	0	0
sc_223023	chr3	69855500	69855926	426	7.61427e-11	0	0	0	0	1	0	0
sc_223024	chr3	69855928	69856133	205	6.80502e-09	0	0	0	0	1	0	0
sc_223040	chr3	69907311	69907512	201	3.14342e-10	0	0	0	0	1	0	0
sc_223041	chr3	69907568	69907769	201	4.05138e-09	0	0	0	0	1	0	0
sc_223044	chr3	69920022	69921225	1203	4.47321e-12	0	0	0	0	1	0	0
sc_223045	chr3	69921506	69921712	206	1.35586e-10	0	0	0	0	1	0	0
sc_223046	chr3	69921723	69921936	213	5.93813e-09	0	0	0	0	1	0	0
sc_223048	chr3	69925581	69926017	436	1.45597e-09	0	0	0	0	1	0	0
sc_223049	chr3	69926024	69926227	203	2.62709e-12	0	0	0	0	1	0	0
sc_223050	chr3	69926274	69926781	507	2.51855e-10	0	0	0	0	1	0	0
sc_223051	chr3	69928500	69929506	1006	7.92906e-10	0	0	0	0	1	0	0
sc_223053	chr3	69933976	69934185	209	1.39134e-11	0	0	0	0	1	0	0
sc_223054	chr3	69934198	69934402	204	1.04743e-11	0	0	0	0	1	0	0
sc_223056	chr3	69937880	69938081	201	5.75303e-09	0	0	0	0	1	0	0
sc_223061	chr3	69966670	69967415	745	1.24439e-13	0	0	0	0	1	0	0
sc_223062	chr3	69967455	69968043	588	5.60486e-14	0	0	0	0	1	0	0
sc_223068	chr3	69998745	70000428	1683	3.07112e-09	0	0	0	0	1	0	0
sc_223069	chr3	70000619	70000869	250	3.21241e-12	0	0	0	0	1	0	0
sc_223070	chr3	70000888	70001514	626	3.0869e-11	0	0	0	0	1	0	0
sc_223074	chr3	70042235	70042658	423	1.27556e-13	0	0	0	0	1	0	0
sc_223075	chr3	70042666	70043261	595	1.53808e-14	0	0	0	0	1	0	0
sc_223076	chr3	70043406	70043798	392	2.03462e-11	0	0	0	0	1	0	0
sc_223077	chr3	70063527	70063728	201	9.43493e-08	0	0	0	0	1	0	0
sc_223090	chr3	70096768	70097165	397	3.23231e-09	0	0	0	0	1	0	0
sc_223091	chr3	70097185	70097413	228	5.31079e-13	0	0	0	0	1	0	0
sc_223092	chr3	70097426	70097627	201	4.39929e-10	0	0	0	0	1	0	0
sc_223093	chr3	70108629	70108835	206	3.40522e-10	0	0	0	0	1	0	0
sc_223094	chr3	70109208	70109409	201	4.52074e-09	0	0	0	0	1	0	0
sc_223095	chr3	70109411	70109612	201	5.21602e-10	0	0	0	0	1	0	0
sc_223096	chr3	70109966	70110605	639	4.76755e-11	0	0	0	0	1	0	0
sc_223110	chr3	70245808	70246021	213	3.40359e-13	0	0	0	0	1	0	0
sc_223111	chr3	70246028	70246242	214	5.25086e-13	0	0	0	0	1	0	0
sc_223112	chr3	70246277	70246582	305	1.3837e-12	0	0	0	0	1	0	0
sc_223115	chr3	70309094	70309295	201	6.93916e-09	0	0	0	0	1	0	0
sc_223144	chr3	70954848	70955055	207	6.96578e-07	0	0	0	0	1	0	0
sc_223147	chr3	70969692	70969893	201	6.20062e-08	0	0	0	0	1	0	0
sc_223148	chr3	70970044	70970254	210	1.72079e-06	0	0	0	0	1	0	0
sc_223153	chr3	70982979	70983190	211	3.47134e-09	0	0	0	0	1	0	0
sc_223154	chr3	70984067	70984268	201	3.85539e-09	0	0	0	0	1	0	0
sc_223155	chr3	70985479	70985681	202	4.37885e-11	0	0	0	0	1	0	0
sc_223156	chr3	70985707	70986126	419	1.94774e-11	0	0	0	0	1	0	0
sc_223161	chr3	71008345	71008562	217	9.11003e-10	0	0	0	0	1	0	0
sc_223162	chr3	71008572	71008774	202	1.77764e-09	0	0	0	0	1	0	0
sc_223163	chr3	71016285	71016488	203	3.56084e-08	0	0	0	0	1	0	0
sc_223164	chr3	71016488	71016699	211	8.94099e-09	0	0	0	0	1	0	0
sc_223165	chr3	71016702	71016905	203	1.14935e-08	0	0	0	0	1	0	0
sc_223169	chr3	71019694	71019895	201	4.50491e-08	0	0	0	0	1	0	0
sc_223170	chr3	71022408	71022615	207	1.0158e-09	0	0	0	0	1	0	0
sc_223171	chr3	71022616	71023281	665	4.52977e-09	0	0	0	0	1	0	0
sc_223177	chr3	71050517	71051587	1070	7.06081e-08	0	0	0	0	1	0	0
sc_223179	chr3	71052876	71053214	338	4.99634e-09	0	0	0	0	1	0	0
sc_223180	chr3	71063038	71063239	201	4.01349e-07	0	0	0	0	1	0	0
sc_223182	chr3	71069878	71070101	223	8.3269e-09	0	0	0	0	1	0	0
sc_223183	chr3	71070187	71070388	201	1.88819e-08	0	0	0	0	1	0	0
sc_223226	chr3	71336746	71336947	201	2.15387e-11	0	0	0	0	1	0	0
sc_223260	chr3	71461321	71461522	201	3.11309e-07	0	0	0	0	1	0	0
sc_223261	chr3	71465744	71465945	201	3.75119e-06	0	0	0	0	1	0	0
sc_223262	chr3	71466105	71466322	217	1.02716e-10	0	0	0	0	1	0	0
sc_223263	chr3	71466328	71467161	833	1.27731e-10	0	0	0	0	1	0	0
sc_223340	chr3	71708524	71708739	215	6.00246e-11	0	0	0	0	1	0	0
sc_223341	chr3	71708753	71708990	237	3.76326e-10	0	0	0	0	1	0	0
sc_223342	chr3	71709014	71709387	373	1.17866e-07	0	0	0	0	1	0	0
sc_223343	chr3	71709864	71710065	201	4.93018e-13	0	0	0	0	1	0	0
sc_223344	chr3	71710205	71710585	380	1.24238e-11	0	0	0	0	1	0	0
sc_223345	chr3	71710761	71710964	203	2.96883e-12	0	0	0	0	1	0	0
sc_223346	chr3	71710970	71711267	297	8.16061e-07	0	0	0	0	1	0	0
sc_223347	chr3	71711272	71711473	201	1.66684e-07	0	0	0	0	1	0	0
sc_223360	chr3	71854609	71855261	652	4.06717e-13	0	0	0	0	1	0	0
sc_223361	chr3	71859175	71859467	292	2.70875e-06	0	0	0	0	1	0	0
sc_223391	chr3	71975622	71976538	916	1.29426e-11	0	0	0	0	1	0	0
sc_223413	chr3	72065080	72065593	513	7.55764e-09	0	0	0	0	1	0	0
sc_223414	chr3	72065897	72066098	201	5.5197e-09	0	0	0	0	1	0	0
sc_223418	chr3	72090126	72090471	345	1.40389e-11	0	0	0	0	1	0	0
sc_223422	chr3	72104458	72104703	245	3.24567e-12	0	0	0	0	1	0	0
sc_223428	chr3	72116195	72116788	593	1.10077e-10	0	0	0	0	1	0	0
sc_223435	chr3	72144401	72144602	201	1.12864e-08	0	0	0	0	1	0	0
sc_223436	chr3	72144778	72145143	365	9.14151e-09	0	0	0	0	1	0	0
sc_223440	chr3	72155384	72155824	440	1.03598e-08	0	0	0	0	1	0	0
sc_223441	chr3	72155832	72156042	210	2.92562e-12	0	0	0	0	1	0	0
sc_223442	chr3	72158052	72158253	201	2.18775e-13	0	0	0	0	1	0	0
sc_223443	chr3	72162025	72162232	207	4.05846e-10	0	0	0	0	1	0	0
sc_223444	chr3	72162253	72162601	348	4.95275e-11	0	0	0	0	1	0	0
sc_223445	chr3	72162619	72162820	201	1.10963e-11	0	0	0	0	1	0	0
sc_223450	chr3	72182189	72182986	797	6.71399e-08	0	0	0	0	1	0	0
sc_223451	chr3	72186141	72186545	404	4.58743e-12	0	0	0	0	1	0	0
sc_223452	chr3	72186566	72186769	203	1.53908e-12	0	0	0	0	1	0	0
sc_223453	chr3	72189174	72189809	635	3.13122e-13	0	0	0	0	1	0	0
sc_223458	chr3	72196377	72196763	386	2.22706e-10	0	0	0	0	1	0	0
sc_223459	chr3	72196791	72196992	201	5.70154e-08	0	0	0	0	1	0	0
sc_223461	chr3	72230890	72231772	882	1.28652e-09	0	0	0	0	1	0	0
sc_223462	chr3	72231930	72232133	203	8.31967e-13	0	0	0	0	1	0	0
sc_223464	chr3	72235219	72235420	201	7.33982e-11	0	0	0	0	1	0	0
sc_223465	chr3	72235426	72235743	317	3.48471e-11	0	0	0	0	1	0	0
sc_223467	chr3	72242106	72242763	657	2.54977e-10	0	0	0	0	1	0	0
sc_223468	chr3	72242801	72243194	393	1.50124e-11	0	0	0	0	1	0	0
sc_223470	chr3	72246357	72246558	201	2.64659e-08	0	0	0	0	1	0	0
sc_223471	chr3	72246756	72246983	227	6.91282e-08	0	0	0	0	1	0	0
sc_223472	chr3	72247006	72247384	378	5.23544e-08	0	0	0	0	1	0	0
sc_223473	chr3	72247529	72247950	421	1.0399e-08	0	0	0	0	1	0	0
sc_223478	chr3	72255783	72256584	801	1.3465e-09	0	0	0	0	1	0	0
sc_223479	chr3	72256593	72256974	381	4.5109e-11	0	0	0	0	1	0	0
sc_223480	chr3	72256980	72257181	201	1.16474e-11	0	0	0	0	1	0	0
sc_223481	chr3	72260380	72260582	202	3.56333e-11	0	0	0	0	1	0	0
sc_223482	chr3	72260583	72261001	418	4.18237e-09	0	0	0	0	1	0	0
sc_223483	chr3	72265443	72265843	400	1.41293e-10	0	0	0	0	1	0	0
sc_223485	chr3	72272193	72272875	682	8.38189e-13	0	0	0	0	1	0	0
sc_223486	chr3	72273759	72273960	201	9.01337e-12	0	0	0	0	1	0	0
sc_223487	chr3	72274550	72275850	1300	2.12943e-08	0	0	0	0	1	0	0
sc_223489	chr3	72287346	72287547	201	1.52567e-12	0	0	0	0	1	0	0
sc_223490	chr3	72287558	72287759	201	7.82733e-13	0	0	0	0	1	0	0
sc_223495	chr3	72323613	72323814	201	1.6432e-10	0	0	0	0	1	0	0
sc_223496	chr3	72323817	72324020	203	2.73286e-11	0	0	0	0	1	0	0
sc_223500	chr3	72341749	72341951	202	6.51988e-07	0	0	0	0	1	0	0
sc_223501	chr3	72342010	72342224	214	5.60987e-10	0	0	0	0	1	0	0
sc_223504	chr3	72353344	72353545	201	3.29023e-09	0	0	0	0	1	0	0
sc_223505	chr3	72353712	72353913	201	2.04178e-06	0	0	0	0	1	0	0
sc_223506	chr3	72368374	72369104	730	8.14472e-09	0	0	0	0	1	0	0
sc_223509	chr3	72376972	72377173	201	1.68322e-11	0	0	0	0	1	0	0
sc_223510	chr3	72379554	72380233	679	5.50313e-12	0	0	0	0	1	0	0
sc_223511	chr3	72380238	72381110	872	1.13306e-12	0	0	0	0	1	0	0
sc_223512	chr3	72387597	72387799	202	1.22371e-12	0	0	0	0	1	0	0
sc_223513	chr3	72388171	72388785	614	3.58066e-12	0	0	0	0	1	0	0
sc_223514	chr3	72389968	72390187	219	4.6776e-13	0	0	0	0	1	0	0
sc_223515	chr3	72391716	72391943	227	9.72874e-11	0	0	0	0	1	0	0
sc_223516	chr3	72405874	72406530	656	9.87821e-12	0	0	0	0	1	0	0
sc_223517	chr3	72412673	72412880	207	3.03917e-11	0	0	0	0	1	0	0
sc_223518	chr3	72412885	72413263	378	1.34912e-09	0	0	0	0	1	0	0
sc_223519	chr3	72413275	72413500	225	1.84217e-10	0	0	0	0	1	0	0
sc_223520	chr3	72413532	72413741	209	2.05696e-09	0	0	0	0	1	0	0
sc_223523	chr3	72448633	72448834	201	1.82972e-10	0	0	0	0	1	0	0
sc_223524	chr3	72462574	72462874	300	1.68061e-10	0	0	0	0	1	0	0
sc_223526	chr3	72465128	72465329	201	8.78211e-10	0	0	0	0	1	0	0
sc_223553	chr3	72606149	72606350	201	5.03421e-09	0	0	0	0	1	0	0
sc_223554	chr3	72606479	72606680	201	4.31531e-13	0	0	0	0	1	0	0
sc_223565	chr3	72657717	72658021	304	1.83963e-09	0	0	0	0	1	0	0
sc_223567	chr3	72662863	72663064	201	4.26624e-11	0	0	0	0	1	0	0
sc_223568	chr3	72663229	72663773	544	3.47339e-09	0	0	0	0	1	0	0
sc_223569	chr3	72663805	72664192	387	3.89748e-10	0	0	0	0	1	0	0
sc_223570	chr3	72678729	72680425	1696	6.08017e-10	0	0	0	0	1	0	0
sc_223572	chr3	72722671	72723682	1011	1.54707e-11	0	0	0	0	1	0	0
sc_223574	chr3	72740116	72740542	426	1.9099e-10	0	0	0	0	1	0	0
sc_223584	chr3	72817974	72818190	216	2.69685e-10	0	0	0	0	1	0	0
sc_223585	chr3	72818195	72819167	972	1.42679e-07	0	0	0	0	1	0	0
sc_223586	chr3	72820473	72821336	863	8.53007e-09	0	0	0	0	1	0	0
sc_223594	chr3	72889666	72890067	401	3.19108e-09	0	0	0	0	1	0	0
sc_223595	chr3	72890068	72890284	216	8.89237e-12	0	0	0	0	1	0	0
sc_223596	chr3	72891181	72891385	204	4.76093e-09	0	0	0	0	1	0	0
sc_223597	chr3	72892191	72892397	206	2.53891e-10	0	0	0	0	1	0	0
sc_223598	chr3	72892405	72892738	333	7.81958e-10	0	0	0	0	1	0	0
sc_223604	chr3	72932504	72932821	317	8.07216e-11	0	0	0	0	1	0	0
sc_223606	chr3	72941136	72941347	211	6.84406e-11	0	0	0	0	1	0	0
sc_223607	chr3	72941366	72941769	403	3.81599e-12	0	0	0	0	1	0	0
sc_223610	chr3	72950476	72951459	983	1.04921e-10	0	0	0	0	1	0	0
sc_223611	chr3	72956747	72957133	386	3.67393e-10	0	0	0	0	1	0	0
sc_223612	chr3	72957147	72957600	453	5.08242e-10	0	0	0	0	1	0	0
sc_223613	chr3	72957624	72957830	206	2.72515e-10	0	0	0	0	1	0	0
sc_223616	chr3	72961243	72961452	209	1.89867e-08	0	0	0	0	1	0	0
sc_223617	chr3	72964966	72965360	394	3.18756e-13	0	0	0	0	1	0	0
sc_223618	chr3	72965371	72965581	210	3.35635e-11	0	0	0	0	1	0	0
sc_223619	chr3	72965594	72965800	206	7.98837e-13	0	0	0	0	1	0	0
sc_223623	chr3	73009128	73009329	201	4.05396e-11	0	0	0	0	1	0	0
sc_223624	chr3	73010313	73010902	589	5.42688e-10	0	0	0	0	1	0	0
sc_223625	chr3	73025560	73025764	204	3.57946e-11	0	0	0	0	1	0	0
sc_223626	chr3	73025778	73026159	381	2.94087e-11	0	0	0	0	1	0	0
sc_223627	chr3	73026168	73026635	467	5.75049e-10	0	0	0	0	1	0	0
sc_223628	chr3	73026740	73026941	201	9.34569e-09	0	0	0	0	1	0	0
sc_223629	chr3	73029239	73029853	614	1.27848e-07	0	0	0	0	1	0	0
sc_223630	chr3	73037949	73038157	208	8.80174e-09	0	0	0	0	1	0	0
sc_223631	chr3	73038180	73038542	362	1.41165e-10	0	0	0	0	1	0	0
sc_223634	chr3	73056414	73056634	220	3.05276e-09	0	0	0	0	1	0	0
sc_223730	chr3	73783539	73783747	208	2.19432e-10	0	0	0	0	1	0	0
sc_223731	chr3	73783774	73784000	226	2.03221e-09	0	0	0	0	1	0	0
sc_223732	chr3	73784012	73784434	422	2.48653e-08	0	0	0	0	1	0	0
sc_223786	chr3	74376411	74376614	203	5.45148e-09	0	0	0	0	1	0	0
sc_223788	chr3	74423287	74424452	1165	6.09973e-09	0	0	0	0	1	0	0
sc_223861	chr3	75539787	75540021	234	2.9516e-11	0	0	0	0	1	0	0
sc_223863	chr3	75552163	75552645	482	1.98453e-08	0	0	0	0	1	0	0
sc_223881	chr3	75779162	75779622	460	2.0079e-11	0	0	0	0	1	0	0
sc_223906	chr3	76369239	76369907	668	1.28366e-09	0	0	0	0	1	0	0
sc_224043	chr3	78621322	78621523	201	1.3837e-12	0	0	0	0	1	0	0
sc_224053	chr3	78706806	78707023	217	6.11601e-09	0	0	0	0	1	0	0
sc_224054	chr3	78707030	78707459	429	4.09362e-08	0	0	0	0	1	0	0
sc_224055	chr3	78707688	78707889	201	8.61571e-10	0	0	0	0	1	0	0
sc_224066	chr3	78792393	78792607	214	4.15258e-10	0	0	0	0	1	0	0
sc_224069	chr3	78813574	78813992	418	4.06952e-09	0	0	0	0	1	0	0
sc_224070	chr3	78820529	78820740	211	1.54664e-10	0	0	0	0	1	0	0
sc_224071	chr3	78820794	78820995	201	8.24254e-10	0	0	0	0	1	0	0
sc_224072	chr3	78821876	78822592	716	3.27631e-10	0	0	0	0	1	0	0
sc_224077	chr3	78857883	78858084	201	1.88182e-07	0	0	0	0	1	0	0
sc_224081	chr3	78872033	78872459	426	9.81924e-08	0	0	0	0	1	0	0
sc_224084	chr3	78881612	78881814	202	6.16663e-10	0	0	0	0	1	0	0
sc_224085	chr3	78887521	78887743	222	5.17619e-11	0	0	0	0	1	0	0
sc_224086	chr3	78887773	78888204	431	2.21421e-10	0	0	0	0	1	0	0
sc_224087	chr3	78889190	78889395	205	4.12102e-10	0	0	0	0	1	0	0
sc_224088	chr3	78889405	78889747	342	2.72813e-09	0	0	0	0	1	0	0
sc_224089	chr3	78894634	78895045	411	3.41106e-10	0	0	0	0	1	0	0
sc_224090	chr3	78895052	78895265	213	4.7981e-09	0	0	0	0	1	0	0
sc_224091	chr3	78896989	78897190	201	1.79868e-09	0	0	0	0	1	0	0
sc_224098	chr3	78919374	78919596	222	1.9548e-09	0	0	0	0	1	0	0
sc_224100	chr3	78965961	78966166	205	5.6313e-11	0	0	0	0	1	0	0
sc_224101	chr3	78969154	78969746	592	6.48619e-11	0	0	0	0	1	0	0
sc_224102	chr3	78969773	78969987	214	7.98459e-12	0	0	0	0	1	0	0
sc_224103	chr3	78978149	78978738	589	9.26149e-08	0	0	0	0	1	0	0
sc_224106	chr3	78986001	78986203	202	3.58488e-11	0	0	0	0	1	0	0
sc_224111	chr3	78994183	78995154	971	3.13281e-08	0	0	0	0	1	0	0
sc_224112	chr3	79006352	79006774	422	4.01636e-10	0	0	0	0	1	0	0
sc_224120	chr3	79081158	79081360	202	8.02253e-10	0	0	0	0	1	0	0
sc_224121	chr3	79081365	79081778	413	4.69289e-09	0	0	0	0	1	0	0
sc_224151	chr3	79515042	79515592	550	6.29189e-10	0	0	0	0	1	0	0
sc_224152	chr3	79517670	79517871	201	4.03984e-07	0	0	0	0	1	0	0
sc_224238	chr3	81582120	81582543	423	1.86681e-09	0	0	0	0	1	0	0
sc_224243	chr3	81699300	81700223	923	5.98886e-11	0	0	0	0	1	0	0
sc_224244	chr3	81700244	81700445	201	7.42155e-11	0	0	0	0	1	0	0
sc_224316	chr3	82740259	82740460	201	1.0283e-09	0	0	0	0	1	0	0
sc_224317	chr3	82740476	82740853	377	4.69597e-07	0	0	0	0	1	0	0
sc_224360	chr3	84627664	84627865	201	1.30983e-09	0	0	0	0	1	0	0
sc_224361	chr3	84627917	84628131	214	8.8065e-11	0	0	0	0	1	0	0
sc_224362	chr3	84628154	84628817	663	1.29202e-09	0	0	0	0	1	0	0
sc_224378	chr3	84904820	84905219	399	5.10717e-08	0	0	0	0	1	0	0
sc_224379	chr3	84905251	84905452	201	9.2581e-10	0	0	0	0	1	0	0
sc_224380	chr3	84925123	84925814	691	2.77198e-11	0	0	0	0	1	0	0
sc_224381	chr3	84925838	84926305	467	8.76949e-10	0	0	0	0	1	0	0
sc_224383	chr3	84943038	84943427	389	1.37615e-09	0	0	0	0	1	0	0
sc_224384	chr3	84943452	84943664	212	2.05225e-09	0	0	0	0	1	0	0
sc_224393	chr3	84965209	84965420	211	3.55139e-09	0	0	0	0	1	0	0
sc_224400	chr3	84993256	84993649	393	3.90936e-09	0	0	0	0	1	0	0
sc_224401	chr3	84993650	84993852	202	1.47623e-11	0	0	0	0	1	0	0
sc_224405	chr3	84998974	84999175	201	1.43954e-05	0	0	0	0	1	0	0
sc_224406	chr3	84999363	84999575	212	6.53302e-10	0	0	0	0	1	0	0
sc_224407	chr3	84999590	84999792	202	9.46401e-10	0	0	0	0	1	0	0
sc_224408	chr3	85004810	85005016	206	3.48338e-11	0	0	0	0	1	0	0
sc_224410	chr3	85005926	85006454	528	1.73188e-07	0	0	0	0	1	0	0
sc_224416	chr3	85081177	85081563	386	5.75818e-10	0	0	0	0	1	0	0
sc_224417	chr3	85081599	85082020	421	5.85837e-09	0	0	0	0	1	0	0
sc_224418	chr3	85082355	85082957	602	3.33002e-10	0	0	0	0	1	0	0
sc_224427	chr3	85174729	85174963	234	1.65701e-11	0	0	0	0	1	0	0
sc_224428	chr3	85174982	85175563	581	1.06389e-09	0	0	0	0	1	0	0
sc_224430	chr3	85193606	85193855	249	7.25453e-12	0	0	0	0	1	0	0
sc_224448	chr3	85308611	85308824	213	1.82342e-09	0	0	0	0	1	0	0
sc_224450	chr3	85309415	85309616	201	2.77216e-10	0	0	0	0	1	0	0
sc_224451	chr3	85309640	85309841	201	6.00309e-11	0	0	0	0	1	0	0
sc_224452	chr3	85309841	85310430	589	1.63568e-09	0	0	0	0	1	0	0
sc_224453	chr3	85316305	85316521	216	1.16827e-09	0	0	0	0	1	0	0
sc_224456	chr3	85342752	85343484	732	1.62489e-08	0	0	0	0	1	0	0
sc_224463	chr3	85354679	85354880	201	2.46684e-09	0	0	0	0	1	0	0
sc_224465	chr3	85355483	85355933	450	1.52227e-08	0	0	0	0	1	0	0
sc_224466	chr3	85355958	85356333	375	2.81693e-10	0	0	0	0	1	0	0
sc_224483	chr3	85576140	85576725	585	6.86614e-09	0	0	0	0	1	0	0
sc_224484	chr3	85576727	85577172	445	4.56288e-12	0	0	0	0	1	0	0
sc_224485	chr3	85577213	85577456	243	4.64669e-11	0	0	0	0	1	0	0
sc_224500	chr3	85670436	85670637	201	2.54406e-08	0	0	0	0	1	0	0
sc_224501	chr3	85670717	85670923	206	2.40669e-10	0	0	0	0	1	0	0
sc_224502	chr3	85670949	85671161	212	1.09825e-09	0	0	0	0	1	0	0
sc_224515	chr3	85790326	85790743	417	4.69304e-08	0	0	0	0	1	0	0
sc_224519	chr3	85821211	85821453	242	6.56284e-09	0	0	0	0	1	0	0
sc_224520	chr3	85821460	85821666	206	2.12788e-09	0	0	0	0	1	0	0
sc_224528	chr3	85938665	85938866	201	3.1204e-09	0	0	0	0	1	0	0
sc_224535	chr3	85977659	85978062	403	5.55384e-09	0	0	0	0	1	0	0
sc_224536	chr3	85978088	85978307	219	5.00521e-11	0	0	0	0	1	0	0
sc_224537	chr3	85978313	85978680	367	1.43475e-09	0	0	0	0	1	0	0
sc_224538	chr3	85987875	85988076	201	3.33684e-10	0	0	0	0	1	0	0
sc_224539	chr3	85988772	85988973	201	4.13427e-09	0	0	0	0	1	0	0
sc_224540	chr3	85989037	85989380	343	7.54941e-11	0	0	0	0	1	0	0
sc_224547	chr3	86078515	86078723	208	2.65137e-07	0	0	0	0	1	0	0
sc_224550	chr3	86173500	86173780	280	3.43559e-09	0	0	0	0	1	0	0
sc_224574	chr3	86785242	86785445	203	8.02836e-07	0	0	0	0	1	0	0
sc_224575	chr3	86785448	86785726	278	2.61317e-12	0	0	0	0	1	0	0
sc_224576	chr3	86785728	86785937	209	1.55564e-05	0	0	0	0	1	0	0
sc_224577	chr3	86786670	86786871	201	4.55523e-09	0	0	0	0	1	0	0
sc_224578	chr3	86786988	86787468	480	1.73807e-10	0	0	0	0	1	0	0
sc_224579	chr3	86793441	86794168	727	6.53951e-11	0	0	0	0	1	0	0
sc_224580	chr3	86814009	86814370	361	7.43146e-12	0	0	0	0	1	0	0
sc_224581	chr3	86814397	86814629	232	2.25286e-12	0	0	0	0	1	0	0
sc_224582	chr3	86814655	86815465	810	6.53866e-11	0	0	0	0	1	0	0
sc_224584	chr3	86913013	86913214	201	0.00208254	0	0	0	0	1	0	0
sc_224585	chr3	86913218	86913687	469	3.85874e-12	0	0	0	0	1	0	0
sc_224602	chr3	87145568	87145776	208	2.32466e-12	0	0	0	0	1	0	0
sc_224603	chr3	87145837	87146059	222	2.51031e-10	0	0	0	0	1	0	0
sc_224605	chr3	87198773	87199357	584	6.57261e-11	0	0	0	0	1	0	0
sc_224606	chr3	87199552	87199929	377	6.56769e-11	0	0	0	0	1	0	0
sc_224607	chr3	87199932	87200331	399	2.02105e-10	0	0	0	0	1	0	0
sc_224608	chr3	87200354	87200556	202	7.6204e-07	0	0	0	0	1	0	0
sc_224615	chr3	87260503	87260706	203	3.62613e-09	0	0	0	0	1	0	0
sc_224622	chr3	87503976	87504185	209	1.11412e-08	0	0	0	0	1	0	0
sc_224636	chr3	87855709	87855920	211	1.63052e-07	0	0	0	0	1	0	0
sc_224639	chr3	88013628	88013924	296	7.31318e-12	0	0	0	0	1	0	0
sc_224640	chr3	88013950	88014151	201	4.20016e-07	0	0	0	0	1	0	0
sc_224647	chr3	88098837	88099042	205	2.72534e-09	0	0	0	0	1	0	0
sc_224652	chr3	88188369	88188742	373	5.59152e-13	0	0	0	0	1	0	0
sc_224653	chr3	88188765	88189164	399	9.15693e-14	0	0	0	0	1	0	0
sc_224657	chr3	88225205	88225427	222	1.02124e-09	0	0	0	0	1	0	0
sc_224658	chr3	88225433	88225896	463	1.253e-09	0	0	0	0	1	0	0
sc_224662	chr3	88263431	88264006	575	1.06915e-07	0	0	0	0	1	0	0
sc_224663	chr3	88264031	88264249	218	6.3699e-10	0	0	0	0	1	0	0
sc_224678	chr3	88918626	88918848	222	1.55667e-10	0	0	0	0	1	0	0
sc_224679	chr3	88918851	88919381	530	2.04128e-09	0	0	0	0	1	0	0
sc_224695	chr3	89119667	89119868	201	4.07401e-08	0	0	0	0	1	0	0
sc_224696	chr3	89119890	89120093	203	7.47241e-09	0	0	0	0	1	0	0
sc_224697	chr3	89120291	89120508	217	5.56445e-12	0	0	0	0	1	0	0
sc_224699	chr3	89155772	89156164	392	1.49373e-09	0	0	0	0	1	0	0
sc_224700	chr3	89156178	89156387	209	1.4322e-08	0	0	0	0	1	0	0
sc_224703	chr3	89171790	89172630	840	1.25029e-10	0	0	0	0	1	0	0
sc_224704	chr3	89179484	89179685	201	2.02138e-10	0	0	0	0	1	0	0
sc_224705	chr3	89179710	89179911	201	1.59337e-09	0	0	0	0	1	0	0
sc_224706	chr3	89180155	89180356	201	3.36426e-09	0	0	0	0	1	0	0
sc_224707	chr3	89180367	89180568	201	0.000433588	0	0	0	0	1	0	0
sc_224708	chr3	89260179	89260732	553	7.41275e-10	0	0	0	0	1	0	0
sc_224709	chr3	89260747	89260969	222	1.06724e-12	0	0	0	0	1	0	0
sc_224710	chr3	89260980	89261378	398	1.16806e-08	0	0	0	0	1	0	0
sc_224713	chr3	89314489	89314725	236	8.61644e-08	0	0	0	0	1	0	0
sc_224726	chr3	89528274	89528475	201	1.40938e-06	0	0	0	0	1	0	0
sc_224727	chr3	89528503	89528704	201	8.95732e-09	0	0	0	0	1	0	0
sc_224728	chr3	89533184	89533404	220	5.9903e-12	0	0	0	0	1	0	0
sc_224729	chr3	89533439	89533645	206	1.0376e-09	0	0	0	0	1	0	0
sc_224730	chr3	89570409	89572412	2003	3.16415e-11	0	0	0	0	1	0	0
sc_224733	chr3	89585817	89587404	1587	2.93473e-11	0	0	0	0	1	0	0
sc_224734	chr3	89632887	89633088	201	2.85313e-09	0	0	0	0	1	0	0
sc_224739	chr3	89819056	89819541	485	2.3455e-09	0	0	0	0	1	0	0
sc_224740	chr3	89851531	89852352	821	3.078e-09	0	0	0	0	1	0	0
sc_224756	chr3	90102172	90102859	687	9.04374e-12	0	0	0	0	1	0	0
sc_224763	chr3	90221687	90222637	950	2.29436e-10	0	0	0	0	1	0	0
sc_224790	chr3	94036775	94037461	686	2.60249e-12	0	0	0	0	1	0	0
sc_224829	chr3	94249362	94249840	478	4.36084e-10	0	0	0	0	1	0	0
sc_224830	chr3	94249843	94250050	207	1.41977e-11	0	0	0	0	1	0	0
sc_224838	chr3	94316993	94317471	478	1.82292e-09	0	0	0	0	1	0	0
sc_224839	chr3	94317479	94317979	500	1.41469e-09	0	0	0	0	1	0	0
sc_224846	chr3	94461016	94461593	577	3.41233e-10	0	0	0	0	1	0	0
sc_224856	chr3	94862810	94863011	201	2.74483e-11	0	0	0	0	1	0	0
sc_224880	chr3	96017030	96018068	1038	1.46462e-09	0	0	0	0	1	0	0
sc_224949	chr3	97818012	97818220	208	2.06227e-13	0	0	0	0	1	0	0
sc_224952	chr3	97827790	97828083	293	2.82207e-09	0	0	0	0	1	0	0
sc_224953	chr3	97828084	97828291	207	2.1219e-10	0	0	0	0	1	0	0
sc_224958	chr3	97896647	97896854	207	8.69618e-11	0	0	0	0	1	0	0
sc_224996	chr3	98309010	98309510	500	8.45746e-12	0	0	0	0	1	0	0
sc_224997	chr3	98309521	98309737	216	2.12063e-10	0	0	0	0	1	0	0
sc_225000	chr3	98329851	98330062	211	2.02432e-05	0	0	0	0	1	0	0
sc_225001	chr3	98333852	98334529	677	4.12845e-11	0	0	0	0	1	0	0
sc_225002	chr3	98343777	98344000	223	2.14116e-09	0	0	0	0	1	0	0
sc_225003	chr3	98344034	98344258	224	1.18065e-09	0	0	0	0	1	0	0
sc_225004	chr3	98344259	98344460	201	1.7947e-09	0	0	0	0	1	0	0
sc_225008	chr3	98494697	98495269	572	2.81622e-10	0	0	0	0	1	0	0
sc_225009	chr3	98500826	98501027	201	4.00064e-10	0	0	0	0	1	0	0
sc_225010	chr3	98501131	98501339	208	4.5531e-13	0	0	0	0	1	0	0
sc_225011	chr3	98501374	98501585	211	1.41864e-11	0	0	0	0	1	0	0
sc_225012	chr3	98513199	98513749	550	9.88343e-14	0	0	0	0	1	0	0
sc_225013	chr3	98518558	98518759	201	3.12059e-12	0	0	0	0	1	0	0
sc_225014	chr3	98518792	98519797	1005	5.56812e-12	0	0	0	0	1	0	0
sc_225015	chr3	98521259	98521460	201	3.4721e-11	0	0	0	0	1	0	0
sc_225027	chr3	98573106	98573762	656	4.97041e-13	0	0	0	0	1	0	0
sc_225030	chr3	98581330	98581543	213	3.1237e-13	0	0	0	0	1	0	0
sc_225031	chr3	98581543	98582036	493	1.37116e-13	0	0	0	0	1	0	0
sc_225036	chr3	98592631	98592832	201	8.69637e-08	0	0	0	0	1	0	0
sc_225043	chr3	98616611	98616812	201	4.04708e-10	0	0	0	0	1	0	0
sc_225078	chr3	98796438	98796652	214	1.1827e-07	0	0	0	0	1	0	0
sc_225101	chr3	98982443	98982664	221	1.29072e-09	0	0	0	0	1	0	0
sc_225102	chr3	98986077	98986278	201	5.49896e-07	0	0	0	0	1	0	0
sc_225103	chr3	98986281	98986482	201	0.000163293	0	0	0	0	1	0	0
sc_225109	chr3	99070756	99072243	1487	1.05623e-07	0	0	0	0	1	0	0
sc_225135	chr3	99532315	99532601	286	1.5956e-08	0	0	0	0	1	0	0
sc_225145	chr3	99664071	99664272	201	2.61863e-06	0	0	0	0	1	0	0
sc_225152	chr3	99772798	99772999	201	1.21003e-08	0	0	0	0	1	0	0
sc_225155	chr3	99789696	99789897	201	5.03342e-06	0	0	0	0	1	0	0
sc_225172	chr3	99901350	99901551	201	2.00282e-10	0	0	0	0	1	0	0
sc_225173	chr3	99901576	99901777	201	9.58231e-09	0	0	0	0	1	0	0
sc_225175	chr3	99920390	99921219	829	3.17744e-06	0	0	0	0	1	0	0
sc_225229	chr3	100277181	100277553	372	1.35361e-07	0	0	0	0	1	0	0
sc_225230	chr3	100277710	100277942	232	7.16699e-07	0	0	0	0	1	0	0
sc_225234	chr3	100320010	100320211	201	7.86265e-09	0	0	0	0	1	0	0
sc_225265	chr3	100538323	100538785	462	2.19089e-11	0	0	0	0	1	0	0
sc_225292	chr3	100833447	100834018	571	4.41701e-09	0	0	0	0	1	0	0
sc_225331	chr3	101262469	101262670	201	2.67854e-09	0	0	0	0	1	0	0
sc_225332	chr3	101262792	101263313	521	4.47885e-12	0	0	0	0	1	0	0
sc_225368	chr3	101731920	101733189	1269	1.5671e-08	0	0	0	0	1	0	0
sc_225369	chr3	101757765	101758185	420	6.33516e-10	0	0	0	0	1	0	0
sc_225372	chr3	101764606	101764990	384	1.50485e-08	0	0	0	0	1	0	0
sc_225373	chr3	101764992	101765397	405	2.72243e-11	0	0	0	0	1	0	0
sc_225374	chr3	101765417	101765629	212	1.52597e-10	0	0	0	0	1	0	0
sc_225377	chr3	101780939	101781140	201	1.31159e-07	0	0	0	0	1	0	0
sc_225388	chr3	101857227	101857440	213	1.15358e-09	0	0	0	0	1	0	0
sc_225531	chr3	104366899	104367391	492	1.974e-10	0	0	0	0	1	0	0
sc_225536	chr3	104437205	104438264	1059	2.30098e-08	0	0	0	0	1	0	0
sc_225537	chr3	104438607	104438973	366	4.57437e-08	0	0	0	0	1	0	0
sc_225557	chr3	104564177	104564583	406	1.6067e-08	0	0	0	0	1	0	0
sc_225575	chr3	104787400	104787601	201	9.1923e-10	0	0	0	0	1	0	0
sc_225588	chr3	105032212	105032413	201	4.21048e-11	0	0	0	0	1	0	0
sc_225589	chr3	105032493	105032823	330	2.93512e-09	0	0	0	0	1	0	0
sc_225590	chr3	105137706	105137914	208	2.72192e-08	0	0	0	0	1	0	0
sc_225591	chr3	105137923	105138247	324	1.29777e-10	0	0	0	0	1	0	0
sc_225603	chr3	105356501	105356904	403	5.94942e-09	0	0	0	0	1	0	0
sc_225604	chr3	105356904	105357323	419	4.81211e-12	0	0	0	0	1	0	0
sc_225605	chr3	105357331	105357539	208	4.52065e-11	0	0	0	0	1	0	0
sc_225611	chr3	105385268	105385469	201	6.69516e-08	0	0	0	0	1	0	0
sc_225614	chr3	105387047	105387248	201	1.68858e-06	0	0	0	0	1	0	0
sc_225621	chr3	105411057	105411270	213	1.44621e-09	0	0	0	0	1	0	0
sc_225622	chr3	105411313	105411932	619	8.08821e-10	0	0	0	0	1	0	0
sc_225624	chr3	105414801	105415192	391	4.33174e-09	0	0	0	0	1	0	0
sc_225627	chr3	105431105	105431312	207	9.91027e-10	0	0	0	0	1	0	0
sc_225631	chr3	105449520	105449721	201	1.03776e-10	0	0	0	0	1	0	0
sc_225635	chr3	105459749	105459950	201	5.21125e-08	0	0	0	0	1	0	0
sc_225638	chr3	105466558	105466989	431	2.46191e-07	0	0	0	0	1	0	0
sc_225641	chr3	105480543	105480789	246	2.1609e-11	0	0	0	0	1	0	0
sc_225642	chr3	105480825	105481223	398	5.33407e-11	0	0	0	0	1	0	0
sc_225643	chr3	105481232	105481434	202	6.79131e-10	0	0	0	0	1	0	0
sc_225644	chr3	105494930	105495485	555	8.28031e-09	0	0	0	0	1	0	0
sc_225645	chr3	105496416	105496640	224	2.0529e-08	0	0	0	0	1	0	0
sc_225647	chr3	105500799	105501000	201	2.08083e-10	0	0	0	0	1	0	0
sc_225648	chr3	105501029	105501230	201	6.04629e-13	0	0	0	0	1	0	0
sc_225655	chr3	105515524	105515739	215	1.57749e-11	0	0	0	0	1	0	0
sc_225656	chr3	105516668	105516869	201	9.04693e-08	0	0	0	0	1	0	0
sc_225657	chr3	105517062	105517479	417	2.09184e-10	0	0	0	0	1	0	0
sc_225661	chr3	105528609	105528810	201	8.54298e-10	0	0	0	0	1	0	0
sc_225664	chr3	105540367	105540846	479	7.45986e-09	0	0	0	0	1	0	0
sc_225665	chr3	105543110	105543480	370	4.23306e-08	0	0	0	0	1	0	0
sc_225666	chr3	105543489	105543776	287	4.09055e-08	0	0	0	0	1	0	0
sc_225670	chr3	105611445	105612079	634	4.72466e-11	0	0	0	0	1	0	0
sc_225671	chr3	105612607	105613017	410	1.45082e-08	0	0	0	0	1	0	0
sc_225672	chr3	105613056	105613273	217	4.13664e-11	0	0	0	0	1	0	0
sc_225673	chr3	105613279	105613495	216	6.33164e-10	0	0	0	0	1	0	0
sc_225674	chr3	105613500	105613701	201	5.73244e-09	0	0	0	0	1	0	0
sc_225685	chr3	105785914	105786127	213	1.07613e-06	0	0	0	0	1	0	0
sc_225692	chr3	105809575	105809781	206	2.8195e-08	0	0	0	0	1	0	0
sc_225724	chr3	106294211	106294440	229	7.09806e-11	0	0	0	0	1	0	0
sc_225757	chr3	106829067	106829700	633	1.07915e-09	0	0	0	0	1	0	0
sc_225761	chr3	106862359	106862560	201	2.05786e-08	0	0	0	0	1	0	0
sc_225765	chr3	106965696	106965897	201	1.47542e-08	0	0	0	0	1	0	0
sc_225766	chr3	106965899	106966118	219	3.38913e-10	0	0	0	0	1	0	0
sc_225770	chr3	107024194	107024403	209	4.85633e-10	0	0	0	0	1	0	0
sc_225771	chr3	107024575	107024782	207	1.97981e-12	0	0	0	0	1	0	0
sc_225772	chr3	107024792	107025148	356	7.37072e-12	0	0	0	0	1	0	0
sc_225773	chr3	107025148	107025357	209	2.128e-11	0	0	0	0	1	0	0
sc_225774	chr3	107025940	107026671	731	3.40841e-14	0	0	0	0	1	0	0
sc_225775	chr3	107027774	107028165	391	2.62809e-11	0	0	0	0	1	0	0
sc_225776	chr3	107028171	107028818	647	4.11837e-12	0	0	0	0	1	0	0
sc_225777	chr3	107031823	107032411	588	1.41328e-12	0	0	0	0	1	0	0
sc_225778	chr3	107044701	107045097	396	1.48944e-09	0	0	0	0	1	0	0
sc_225779	chr3	107045115	107045711	596	7.7189e-13	0	0	0	0	1	0	0
sc_225780	chr3	107045729	107046359	630	2.19889e-09	0	0	0	0	1	0	0
sc_225781	chr3	107046908	107047116	208	3.41391e-09	0	0	0	0	1	0	0
sc_225782	chr3	107047790	107048001	211	3.61757e-13	0	0	0	0	1	0	0
sc_225783	chr3	107048008	107048210	202	1.07044e-11	0	0	0	0	1	0	0
sc_225785	chr3	107065040	107065916	876	8.35515e-10	0	0	0	0	1	0	0
sc_225788	chr3	107076811	107077633	822	2.8383e-11	0	0	0	0	1	0	0
sc_225789	chr3	107077647	107078193	546	2.38141e-11	0	0	0	0	1	0	0
sc_225790	chr3	107088377	107089360	983	1.25887e-09	0	0	0	0	1	0	0
sc_225793	chr3	107100222	107100423	201	1.88602e-08	0	0	0	0	1	0	0
sc_225798	chr3	107115734	107115935	201	9.39154e-09	0	0	0	0	1	0	0
sc_225799	chr3	107117636	107118228	592	4.47986e-08	0	0	0	0	1	0	0
sc_225802	chr3	107119155	107119356	201	3.15144e-07	0	0	0	0	1	0	0
sc_225814	chr3	107206174	107207186	1012	1.3216e-10	0	0	0	0	1	0	0
sc_225816	chr3	107208877	107209088	211	4.74073e-11	0	0	0	0	1	0	0
sc_225818	chr3	107216261	107216462	201	6.89948e-08	0	0	0	0	1	0	0
sc_225820	chr3	107218520	107218730	210	7.29255e-10	0	0	0	0	1	0	0
sc_225821	chr3	107218769	107219094	325	8.73991e-11	0	0	0	0	1	0	0
sc_225822	chr3	107219121	107219328	207	1.92769e-10	0	0	0	0	1	0	0
sc_225833	chr3	107264537	107264738	201	2.0339e-10	0	0	0	0	1	0	0
sc_225834	chr3	107264763	107264969	206	9.26785e-10	0	0	0	0	1	0	0
sc_225835	chr3	107264996	107265748	752	1.53496e-09	0	0	0	0	1	0	0
sc_225838	chr3	107268382	107268762	380	6.87256e-11	0	0	0	0	1	0	0
sc_225842	chr3	107285262	107285463	201	1.29235e-05	0	0	0	0	1	0	0
sc_225843	chr3	107344561	107344762	201	1.26764e-09	0	0	0	0	1	0	0
sc_225845	chr3	107345635	107345836	201	1.51242e-10	0	0	0	0	1	0	0
sc_225846	chr3	107345870	107346551	681	1.01788e-08	0	0	0	0	1	0	0
sc_225847	chr3	107346604	107346981	377	2.51708e-10	0	0	0	0	1	0	0
sc_225848	chr3	107356842	107357055	213	1.46147e-10	0	0	0	0	1	0	0
sc_225849	chr3	107357068	107357274	206	1.54636e-10	0	0	0	0	1	0	0
sc_225850	chr3	107361298	107362336	1038	2.34339e-11	0	0	0	0	1	0	0
sc_225853	chr3	107369117	107369521	404	6.38965e-10	0	0	0	0	1	0	0
sc_225854	chr3	107369668	107369869	201	1.37445e-10	0	0	0	0	1	0	0
sc_225855	chr3	107369888	107370882	994	1.08154e-11	0	0	0	0	1	0	0
sc_225856	chr3	107382581	107382787	206	2.80304e-11	0	0	0	0	1	0	0
sc_225857	chr3	107382797	107382998	201	8.37386e-11	0	0	0	0	1	0	0
sc_225858	chr3	107384064	107384265	201	1.05774e-11	0	0	0	0	1	0	0
sc_225859	chr3	107384271	107385589	1318	1.42692e-08	0	0	0	0	1	0	0
sc_225864	chr3	107413332	107413619	287	1.15749e-11	0	0	0	0	1	0	0
sc_225865	chr3	107421049	107421530	481	2.02175e-12	0	0	0	0	1	0	0
sc_225873	chr3	107543510	107544220	710	1.23567e-11	0	0	0	0	1	0	0
sc_225874	chr3	107573392	107573593	201	3.8943e-11	0	0	0	0	1	0	0
sc_225875	chr3	107574676	107575161	485	1.93354e-07	0	0	0	0	1	0	0
sc_225878	chr3	107579240	107579441	201	5.42103e-08	0	0	0	0	1	0	0
sc_225879	chr3	107579448	107579649	201	1.12858e-10	0	0	0	0	1	0	0
sc_225889	chr3	107642909	107643120	211	2.44861e-08	0	0	0	0	1	0	0
sc_225899	chr3	107664725	107664932	207	5.9698e-10	0	0	0	0	1	0	0
sc_225900	chr3	107665369	107665570	201	4.76897e-07	0	0	0	0	1	0	0
sc_225901	chr3	107665575	107665776	201	1.20488e-06	0	0	0	0	1	0	0
sc_225906	chr3	107676561	107676767	206	5.66304e-10	0	0	0	0	1	0	0
sc_225911	chr3	107689194	107689808	614	3.01933e-10	0	0	0	0	1	0	0
sc_225912	chr3	107690203	107690423	220	3.44939e-09	0	0	0	0	1	0	0
sc_225917	chr3	107702042	107702326	284	2.25992e-09	0	0	0	0	1	0	0
sc_225918	chr3	107702332	107702651	319	7.87304e-10	0	0	0	0	1	0	0
sc_225919	chr3	107702749	107703165	416	2.152e-10	0	0	0	0	1	0	0
sc_225926	chr3	107725653	107725863	210	2.50925e-11	0	0	0	0	1	0	0
sc_225927	chr3	107725920	107726514	594	3.96458e-09	0	0	0	0	1	0	0
sc_225928	chr3	107731242	107731443	201	1.09904e-08	0	0	0	0	1	0	0
sc_225929	chr3	107731456	107731858	402	7.02129e-10	0	0	0	0	1	0	0
sc_225931	chr3	107740800	107741003	203	2.20804e-08	0	0	0	0	1	0	0
sc_225932	chr3	107741007	107741342	335	9.10464e-09	0	0	0	0	1	0	0
sc_225933	chr3	107741368	107741614	246	1.52788e-05	0	0	0	0	1	0	0
sc_225934	chr3	107752727	107752940	213	7.70943e-10	0	0	0	0	1	0	0
sc_225935	chr3	107753338	107753539	201	2.43089e-09	0	0	0	0	1	0	0
sc_225936	chr3	107753541	107753849	308	1.46818e-06	0	0	0	0	1	0	0
sc_225937	chr3	107755859	107756064	205	5.71391e-13	0	0	0	0	1	0	0
sc_225938	chr3	107756074	107756275	201	5.10679e-13	0	0	0	0	1	0	0
sc_225939	chr3	107756639	107757051	412	1.51916e-10	0	0	0	0	1	0	0
sc_225942	chr3	107767435	107767636	201	4.19273e-08	0	0	0	0	1	0	0
sc_225943	chr3	107767653	107768379	726	3.53194e-09	0	0	0	0	1	0	0
sc_225946	chr3	107794463	107794664	201	5.97829e-08	0	0	0	0	1	0	0
sc_225947	chr3	107794702	107795331	629	3.11209e-09	0	0	0	0	1	0	0
sc_225948	chr3	107800387	107801309	922	1.00499e-08	0	0	0	0	1	0	0
sc_225949	chr3	107801313	107801862	549	1.79577e-10	0	0	0	0	1	0	0
sc_225950	chr3	107802583	107802784	201	1.48952e-10	0	0	0	0	1	0	0
sc_225965	chr3	107911728	107911934	206	6.03781e-08	0	0	0	0	1	0	0
sc_225999	chr3	108044620	108045223	603	3.47146e-10	0	0	0	0	1	0	0
sc_226018	chr3	108123381	108123582	201	1.84372e-12	0	0	0	0	1	0	0
sc_226077	chr3	108475107	108475498	391	3.5864e-10	0	0	0	0	1	0	0
sc_226078	chr3	108475504	108475914	410	1.5664e-10	0	0	0	0	1	0	0
sc_226079	chr3	108475915	108476117	202	2.29159e-08	0	0	0	0	1	0	0
sc_226080	chr3	108477205	108477827	622	2.04002e-09	0	0	0	0	1	0	0
sc_226154	chr3	109559368	109560600	1232	3.01046e-10	0	0	0	0	1	0	0
sc_226163	chr3	109825775	109826702	927	1.02253e-10	0	0	0	0	1	0	0
sc_226225	chr3	110856410	110856611	201	3.40722e-10	0	0	0	0	1	0	0
sc_226232	chr3	110925675	110926025	350	4.81496e-09	0	0	0	0	1	0	0
sc_226233	chr3	110926060	110926261	201	5.10656e-09	0	0	0	0	1	0	0
sc_226234	chr3	110928134	110928581	447	5.02751e-11	0	0	0	0	1	0	0
sc_226241	chr3	111012498	111012938	440	2.82045e-08	0	0	0	0	1	0	0
sc_226255	chr3	111283029	111283242	213	1.61202e-09	0	0	0	0	1	0	0
sc_226256	chr3	111283249	111283464	215	1.78958e-09	0	0	0	0	1	0	0
sc_226257	chr3	111283468	111283669	201	6.71347e-07	0	0	0	0	1	0	0
sc_226323	chr3	111948744	111949137	393	8.27832e-05	0	0	0	0	1	0	0
sc_226324	chr3	111956316	111956825	509	1.7914e-09	0	0	0	0	1	0	0
sc_226325	chr3	111956967	111957921	954	3.72567e-11	0	0	0	0	1	0	0
sc_226329	chr3	111989395	111989604	209	1.0698e-06	0	0	0	0	1	0	0
sc_226363	chr3	112136749	112137412	663	5.49175e-09	0	0	0	0	1	0	0
sc_226370	chr3	112169857	112170058	201	1.07198e-05	0	0	0	0	1	0	0
sc_226371	chr3	112170122	112170403	281	1.07342e-12	0	0	0	0	1	0	0
sc_226375	chr3	112284934	112285383	449	1.04416e-06	0	0	0	0	1	0	0
sc_226382	chr3	112327221	112327436	215	3.20136e-09	0	0	0	0	1	0	0
sc_226383	chr3	112327453	112327706	253	3.23344e-11	0	0	0	0	1	0	0
sc_226388	chr3	112348159	112348464	305	1.92261e-09	0	0	0	0	1	0	0
sc_226389	chr3	112350015	112350763	748	1.86219e-11	0	0	0	0	1	0	0
sc_226390	chr3	112350933	112351378	445	3.98845e-12	0	0	0	0	1	0	0
sc_226391	chr3	112365640	112365841	201	6.2423e-10	0	0	0	0	1	0	0
sc_226394	chr3	112390705	112392040	1335	3.75451e-08	0	0	0	0	1	0	0
sc_226402	chr3	112466130	112466531	401	1.62621e-06	0	0	0	0	1	0	0
sc_226409	chr3	112555636	112556275	639	5.35951e-10	0	0	0	0	1	0	0
sc_226472	chr3	112998053	112998323	270	9.51344e-12	0	0	0	0	1	0	0
sc_226473	chr3	112998340	112998666	326	5.13579e-10	0	0	0	0	1	0	0
sc_226636	chr3	114157405	114157606	201	9.02848e-13	0	0	0	0	1	0	0
sc_226684	chr3	114447433	114447866	433	5.8293e-05	0	0	0	0	1	0	0
sc_226693	chr3	114484253	114484454	201	1.81386e-09	0	0	0	0	1	0	0
sc_226697	chr3	114496826	114497037	211	3.93092e-12	0	0	0	0	1	0	0
sc_226698	chr3	114497051	114497261	210	4.59483e-08	0	0	0	0	1	0	0
sc_226710	chr3	114585826	114586049	223	5.92007e-07	0	0	0	0	1	0	0
sc_226712	chr3	114597981	114598182	201	2.91103e-08	0	0	0	0	1	0	0
sc_226732	chr3	114803937	114804145	208	5.32955e-10	0	0	0	0	1	0	0
sc_226733	chr3	114804176	114804554	378	4.8911e-08	0	0	0	0	1	0	0
sc_226735	chr3	114827212	114828051	839	8.75263e-10	0	0	0	0	1	0	0
sc_226736	chr3	114829668	114829870	202	2.689e-10	0	0	0	0	1	0	0
sc_226737	chr3	114829877	114830087	210	1.50158e-10	0	0	0	0	1	0	0
sc_226738	chr3	114845978	114846364	386	7.0983e-11	0	0	0	0	1	0	0
sc_226739	chr3	114846369	114846577	208	1.3614e-10	0	0	0	0	1	0	0
sc_226740	chr3	114847662	114849230	1568	3.94164e-07	0	0	0	0	1	0	0
sc_226741	chr3	114855280	114855487	207	2.02323e-10	0	0	0	0	1	0	0
sc_226748	chr3	114874278	114874479	201	1.94239e-10	0	0	0	0	1	0	0
sc_226749	chr3	114874523	114875039	516	1.6432e-10	0	0	0	0	1	0	0
sc_226750	chr3	114877777	114878781	1004	4.42337e-13	0	0	0	0	1	0	0
sc_226757	chr3	114896924	114897162	238	8.3789e-09	0	0	0	0	1	0	0
sc_226763	chr3	114902607	114902827	220	1.079e-08	0	0	0	0	1	0	0
sc_226764	chr3	114902849	114903671	822	3.38704e-07	0	0	0	0	1	0	0
sc_226767	chr3	115004047	115004717	670	1.30442e-07	0	0	0	0	1	0	0
sc_226768	chr3	115004919	115005123	204	1.34455e-08	0	0	0	0	1	0	0
sc_226771	chr3	115020906	115021112	206	4.21899e-10	0	0	0	0	1	0	0
sc_226772	chr3	115021113	115021384	271	2.22574e-11	0	0	0	0	1	0	0
sc_226773	chr3	115030152	115030505	353	2.78357e-11	0	0	0	0	1	0	0
sc_226774	chr3	115040388	115040950	562	5.63928e-10	0	0	0	0	1	0	0
sc_226775	chr3	115047058	115047259	201	2.04436e-09	0	0	0	0	1	0	0
sc_226776	chr3	115047266	115047467	201	2.43333e-10	0	0	0	0	1	0	0
sc_226777	chr3	115052928	115053336	408	5.32779e-11	0	0	0	0	1	0	0
sc_226778	chr3	115053336	115053546	210	1.26365e-10	0	0	0	0	1	0	0
sc_226780	chr3	115063290	115063498	208	5.52024e-08	0	0	0	0	1	0	0
sc_226782	chr3	115071103	115072038	935	1.40172e-08	0	0	0	0	1	0	0
sc_226798	chr3	115113472	115113673	201	2.91218e-05	0	0	0	0	1	0	0
sc_226799	chr3	115125003	115125395	392	9.56454e-11	0	0	0	0	1	0	0
sc_226800	chr3	115125399	115125604	205	2.71611e-12	0	0	0	0	1	0	0
sc_226948	chr3	116055543	116055744	201	1.06751e-05	0	0	0	0	1	0	0
sc_226960	chr3	116102099	116102300	201	6.93291e-10	0	0	0	0	1	0	0
sc_226964	chr3	116139283	116139699	416	2.19448e-10	0	0	0	0	1	0	0
sc_226965	chr3	116139732	116140428	696	3.53263e-10	0	0	0	0	1	0	0
sc_226966	chr3	116148653	116150154	1501	7.48748e-10	0	0	0	0	1	0	0
sc_226972	chr3	116169464	116169665	201	1.12263e-10	0	0	0	0	1	0	0
sc_226991	chr3	116306178	116306379	201	1.12832e-06	0	0	0	0	1	0	0
sc_226992	chr3	116306406	116306788	382	1.10651e-08	0	0	0	0	1	0	0
sc_226993	chr3	116306812	116307016	204	2.4883e-11	0	0	0	0	1	0	0
sc_226997	chr3	116350240	116350441	201	5.65212e-09	0	0	0	0	1	0	0
sc_226998	chr3	116350457	116350658	201	1.24156e-09	0	0	0	0	1	0	0
sc_227007	chr3	116399258	116399639	381	2.25946e-09	0	0	0	0	1	0	0
sc_227009	chr3	116400042	116400410	368	7.00138e-07	0	0	0	0	1	0	0
sc_227012	chr3	116414220	116415062	842	2.56542e-08	0	0	0	0	1	0	0
sc_227014	chr3	116415747	116415959	212	5.50905e-10	0	0	0	0	1	0	0
sc_227020	chr3	116452637	116452838	201	1.09205e-10	0	0	0	0	1	0	0
sc_227021	chr3	116452855	116453056	201	5.74619e-10	0	0	0	0	1	0	0
sc_227022	chr3	116453803	116454004	201	1.85728e-09	0	0	0	0	1	0	0
sc_227023	chr3	116454057	116454258	201	7.55398e-11	0	0	0	0	1	0	0
sc_227030	chr3	116607278	116607872	594	1.05902e-08	0	0	0	0	1	0	0
sc_227031	chr3	116614914	116615119	205	3.53443e-10	0	0	0	0	1	0	0
sc_227032	chr3	116615119	116615325	206	8.77984e-07	0	0	0	0	1	0	0
sc_227037	chr3	116669034	116670265	1231	7.06282e-11	0	0	0	0	1	0	0
sc_227040	chr3	116707448	116707844	396	2.10495e-10	0	0	0	0	1	0	0
sc_227041	chr3	116707892	116708251	359	3.76017e-09	0	0	0	0	1	0	0
sc_227043	chr3	116740051	116740271	220	1.64306e-12	0	0	0	0	1	0	0
sc_227044	chr3	116740276	116740477	201	9.55743e-06	0	0	0	0	1	0	0
sc_227045	chr3	116741602	116741815	213	1.39062e-10	0	0	0	0	1	0	0
sc_227046	chr3	116741840	116742047	207	9.95604e-10	0	0	0	0	1	0	0
sc_227047	chr3	116742060	116742413	353	5.8317e-11	0	0	0	0	1	0	0
sc_227073	chr3	116952288	116952489	201	2.54971e-10	0	0	0	0	1	0	0
sc_227080	chr3	117009818	117010019	201	9.03627e-08	0	0	0	0	1	0	0
sc_227141	chr3	117261799	117262000	201	3.29874e-09	0	0	0	0	1	0	0
sc_227142	chr3	117262017	117262232	215	8.25643e-09	0	0	0	0	1	0	0
sc_227159	chr3	117355658	117356285	627	5.18765e-11	0	0	0	0	1	0	0
sc_227164	chr3	117397628	117398925	1297	3.52895e-08	0	0	0	0	1	0	0
sc_227165	chr3	117398936	117399137	201	1.98387e-09	0	0	0	0	1	0	0
sc_227174	chr3	117447709	117448101	392	1.42074e-07	0	0	0	0	1	0	0
sc_227180	chr3	117473978	117474179	201	3.35737e-10	0	0	0	0	1	0	0
sc_227181	chr3	117474180	117474580	400	7.46904e-10	0	0	0	0	1	0	0
sc_227183	chr3	117486207	117486408	201	6.10729e-10	0	0	0	0	1	0	0
sc_227190	chr3	117526164	117526556	392	1.05182e-10	0	0	0	0	1	0	0
sc_227191	chr3	117526595	117527180	585	1.93933e-11	0	0	0	0	1	0	0
sc_227192	chr3	117531201	117532000	799	2.77953e-07	0	0	0	0	1	0	0
sc_227195	chr3	117539751	117540373	622	8.4409e-09	0	0	0	0	1	0	0
sc_227197	chr3	117549386	117549587	201	7.56284e-09	0	0	0	0	1	0	0
sc_227198	chr3	117549764	117549965	201	4.87998e-11	0	0	0	0	1	0	0
sc_227245	chr3	117758671	117758872	201	6.46188e-11	0	0	0	0	1	0	0
sc_227281	chr3	117906586	117906802	216	9.33707e-09	0	0	0	0	1	0	0
sc_227342	chr3	118942276	118942618	342	3.45107e-08	0	0	0	0	1	0	0
sc_227343	chr3	118942636	118943289	653	4.33462e-08	0	0	0	0	1	0	0
sc_227346	chr3	118963807	118964423	616	7.62978e-11	0	0	0	0	1	0	0
sc_227369	chr3	119145225	119146064	839	1.09438e-09	0	0	0	0	1	0	0
sc_227373	chr3	119189974	119190175	201	7.63878e-07	0	0	0	0	1	0	0
sc_227381	chr3	119221149	119221544	395	4.16337e-10	0	0	0	0	1	0	0
sc_227385	chr3	119229908	119230554	646	6.78282e-12	0	0	0	0	1	0	0
sc_227386	chr3	119230577	119230778	201	1.58145e-11	0	0	0	0	1	0	0
sc_227495	chr3	120028046	120028247	201	8.8396e-07	0	0	0	0	1	0	0
sc_227496	chr3	120028429	120028814	385	1.01024e-07	0	0	0	0	1	0	0
sc_227497	chr3	120029156	120029357	201	2.02659e-09	0	0	0	0	1	0	0
sc_227498	chr3	120029469	120029670	201	1.00182e-09	0	0	0	0	1	0	0
sc_227533	chr3	120397068	120397461	393	3.50827e-13	0	0	0	0	1	0	0
sc_227537	chr3	120409509	120409710	201	3.27619e-09	0	0	0	0	1	0	0
sc_227601	chr3	120768240	120768455	215	8.1695e-10	0	0	0	0	1	0	0
sc_227736	chr3	122425018	122425220	202	1.20688e-12	0	0	0	0	1	0	0
sc_227840	chr3	123091053	123091261	208	8.56431e-10	0	0	0	0	1	0	0
sc_227847	chr3	123104466	123104667	201	4.88964e-06	0	0	0	0	1	0	0
sc_227848	chr3	123104676	123104889	213	5.74447e-11	0	0	0	0	1	0	0
sc_227852	chr3	123119819	123120299	480	1.84092e-09	0	0	0	0	1	0	0
sc_227893	chr3	123305225	123305516	291	3.6696e-06	0	0	0	0	1	0	0
sc_227910	chr3	123344761	123344975	214	7.99097e-11	0	0	0	0	1	0	0
sc_227922	chr3	123378523	123378806	283	3.22777e-08	0	0	0	0	1	0	0
sc_227932	chr3	123411439	123412010	571	6.37877e-10	0	0	0	0	1	0	0
sc_227933	chr3	123412038	123412827	789	2.79147e-07	0	0	0	0	1	0	0
sc_227937	chr3	123420488	123420852	364	1.92694e-07	0	0	0	0	1	0	0
sc_227938	chr3	123421789	123421993	204	4.40435e-09	0	0	0	0	1	0	0
sc_227939	chr3	123422013	123422409	396	2.18895e-08	0	0	0	0	1	0	0
sc_227940	chr3	123422914	123423366	452	4.62087e-09	0	0	0	0	1	0	0
sc_227944	chr3	123431808	123432010	202	5.68067e-11	0	0	0	0	1	0	0
sc_227949	chr3	123439916	123441014	1098	1.36787e-08	0	0	0	0	1	0	0
sc_227951	chr3	123446080	123446281	201	7.44576e-08	0	0	0	0	1	0	0
sc_227952	chr3	123446310	123446511	201	5.6308e-08	0	0	0	0	1	0	0
sc_227953	chr3	123446664	123446865	201	1.39069e-09	0	0	0	0	1	0	0
sc_227985	chr3	123546004	123546474	470	1.7309e-12	0	0	0	0	1	0	0
sc_227986	chr3	123546485	123546701	216	2.13694e-10	0	0	0	0	1	0	0
sc_228006	chr3	123617892	123618093	201	3.11172e-09	0	0	0	0	1	0	0
sc_228009	chr3	123619547	123619755	208	1.8939e-09	0	0	0	0	1	0	0
sc_228010	chr3	123620191	123620400	209	3.31434e-10	0	0	0	0	1	0	0
sc_228011	chr3	123620409	123621177	768	6.04908e-10	0	0	0	0	1	0	0
sc_228046	chr3	123756925	123758753	1828	1.64449e-07	0	0	0	0	1	0	0
sc_228050	chr3	123773536	123774150	614	7.55232e-09	0	0	0	0	1	0	0
sc_228051	chr3	123774152	123774481	329	8.05597e-09	0	0	0	0	1	0	0
sc_228186	chr3	124515074	124515284	210	7.04151e-07	0	0	0	0	1	0	0
sc_228230	chr3	124787463	124788063	600	2.41542e-09	0	0	0	0	1	0	0
sc_228334	chr3	125178992	125179193	201	7.51436e-10	0	0	0	0	1	0	0
sc_228373	chr3	125418346	125418669	323	7.66242e-10	0	0	0	0	1	0	0
sc_228490	chr3	126374723	126374958	235	9.8481e-09	0	0	0	0	1	0	0
sc_228497	chr3	126399542	126399756	214	1.39707e-13	0	0	0	0	1	0	0
sc_228580	chr3	126886303	126886731	428	7.23833e-09	0	0	0	0	1	0	0
sc_228592	chr3	126934340	126934551	211	6.86075e-09	0	0	0	0	1	0	0
sc_228852	chr3	128062183	128062386	203	2.37184e-11	0	0	0	0	1	0	0
sc_228853	chr3	128062467	128062674	207	5.58775e-10	0	0	0	0	1	0	0
sc_228861	chr3	128099862	128100063	201	3.38879e-09	0	0	0	0	1	0	0
sc_228862	chr3	128100073	128100681	608	1.29896e-09	0	0	0	0	1	0	0
sc_228865	chr3	128133577	128133827	250	2.26424e-08	0	0	0	0	1	0	0
sc_228874	chr3	128170956	128171190	234	1.5952e-08	0	0	0	0	1	0	0
sc_228879	chr3	128197227	128197430	203	1.84836e-08	0	0	0	0	1	0	0
sc_228880	chr3	128197566	128197769	203	3.18773e-09	0	0	0	0	1	0	0
sc_228881	chr3	128197781	128197990	209	6.68959e-10	0	0	0	0	1	0	0
sc_228883	chr3	128198420	128198624	204	3.8127e-11	0	0	0	0	1	0	0
sc_228903	chr3	128351542	128352012	470	1.22624e-10	0	0	0	0	1	0	0
sc_228922	chr3	128524783	128525230	447	3.47926e-11	0	0	0	0	1	0	0
sc_228923	chr3	128584204	128584900	696	3.17409e-07	0	0	0	0	1	0	0
sc_228966	chr3	128844552	128844768	216	4.51251e-10	0	0	0	0	1	0	0
sc_228979	chr3	128950658	128950960	302	4.24077e-06	0	0	0	0	1	0	0
sc_229054	chr3	129366196	129366828	632	2.70136e-10	0	0	0	0	1	0	0
sc_229071	chr3	129460915	129461116	201	2.44375e-11	0	0	0	0	1	0	0
sc_229072	chr3	129461141	129461354	213	1.68608e-11	0	0	0	0	1	0	0
sc_229130	chr3	129611693	129612532	839	2.77384e-07	0	0	0	0	1	0	0
sc_229140	chr3	129651364	129652052	688	4.4224e-08	0	0	0	0	1	0	0
sc_229141	chr3	129656904	129657105	201	4.42244e-07	0	0	0	0	1	0	0
sc_229143	chr3	129658167	129658379	212	6.18968e-11	0	0	0	0	1	0	0
sc_229144	chr3	129658388	129658593	205	3.16675e-10	0	0	0	0	1	0	0
sc_229145	chr3	129661057	129661276	219	6.44672e-13	0	0	0	0	1	0	0
sc_229146	chr3	129661280	129661482	202	2.94104e-12	0	0	0	0	1	0	0
sc_229148	chr3	129662492	129662693	201	8.03123e-08	0	0	0	0	1	0	0
sc_229155	chr3	129724231	129724432	201	2.26675e-07	0	0	0	0	1	0	0
sc_229156	chr3	129732296	129732497	201	4.13402e-09	0	0	0	0	1	0	0
sc_229157	chr3	129732515	129733369	854	1.19418e-09	0	0	0	0	1	0	0
sc_229162	chr3	129777800	129778223	423	1.05612e-09	0	0	0	0	1	0	0
sc_229163	chr3	129778456	129778764	308	1.44826e-12	0	0	0	0	1	0	0
sc_229164	chr3	129793857	129794064	207	1.75761e-08	0	0	0	0	1	0	0
sc_229165	chr3	129794107	129794329	222	9.06904e-09	0	0	0	0	1	0	0
sc_229166	chr3	129794488	129795092	604	1.93234e-11	0	0	0	0	1	0	0
sc_229176	chr3	129885602	129885803	201	8.39831e-08	0	0	0	0	1	0	0
sc_229233	chr3	130411518	130412223	705	1.4112e-10	0	0	0	0	1	0	0
sc_229234	chr3	130412252	130412604	352	3.77815e-09	0	0	0	0	1	0	0
sc_229244	chr3	130539095	130539296	201	2.73552e-06	0	0	0	0	1	0	0
sc_229245	chr3	130582504	130582803	299	1.33762e-07	0	0	0	0	1	0	0
sc_229286	chr3	130963574	130964145	571	5.44285e-11	0	0	0	0	1	0	0
sc_229287	chr3	130964177	130964544	367	4.44941e-09	0	0	0	0	1	0	0
sc_229290	chr3	130993918	130994128	210	8.78099e-10	0	0	0	0	1	0	0
sc_229302	chr3	131054970	131055187	217	2.60626e-10	0	0	0	0	1	0	0
sc_229303	chr3	131055213	131055434	221	7.3606e-12	0	0	0	0	1	0	0
sc_229309	chr3	131142065	131142638	573	6.75372e-10	0	0	0	0	1	0	0
sc_229310	chr3	131142674	131143095	421	1.03195e-09	0	0	0	0	1	0	0
sc_229312	chr3	131167952	131168175	223	1.03419e-08	0	0	0	0	1	0	0
sc_229409	chr3	132226892	132227589	697	1.56634e-10	0	0	0	0	1	0	0
sc_229447	chr3	132499151	132499352	201	3.01829e-09	0	0	0	0	1	0	0
sc_229466	chr3	132709240	132709811	571	7.52763e-10	0	0	0	0	1	0	0
sc_229467	chr3	132709834	132710038	204	2.18962e-13	0	0	0	0	1	0	0
sc_229468	chr3	132710043	132710774	731	4.97868e-09	0	0	0	0	1	0	0
sc_229473	chr3	132839888	132840246	358	1.60548e-10	0	0	0	0	1	0	0
sc_229474	chr3	132840282	132840507	225	4.20945e-11	0	0	0	0	1	0	0
sc_229475	chr3	132840545	132840952	407	6.85639e-12	0	0	0	0	1	0	0
sc_229559	chr3	133444092	133444441	349	1.94485e-09	0	0	0	0	1	0	0
sc_229600	chr3	133663611	133664244	633	2.86722e-08	0	0	0	0	1	0	0
sc_229603	chr3	133711865	133712542	677	5.39631e-11	0	0	0	0	1	0	0
sc_229604	chr3	133716014	133716215	201	5.25695e-11	0	0	0	0	1	0	0
sc_229605	chr3	133717327	133718130	803	2.81876e-12	0	0	0	0	1	0	0
sc_229606	chr3	133718282	133718483	201	4.76051e-13	0	0	0	0	1	0	0
sc_229607	chr3	133733659	133734241	582	1.78435e-10	0	0	0	0	1	0	0
sc_229608	chr3	133742382	133743075	693	1.36585e-07	0	0	0	0	1	0	0
sc_229609	chr3	133743234	133743605	371	5.9277e-09	0	0	0	0	1	0	0
sc_229610	chr3	133745615	133746720	1105	3.15534e-08	0	0	0	0	1	0	0
sc_229613	chr3	133747997	133748271	274	2.32515e-08	0	0	0	0	1	0	0
sc_229687	chr3	134199343	134199544	201	4.11399e-08	0	0	0	0	1	0	0
sc_229708	chr3	134354666	134355041	375	1.77248e-10	0	0	0	0	1	0	0
sc_229709	chr3	134355111	134355321	210	5.82619e-12	0	0	0	0	1	0	0
sc_229717	chr3	134378215	134378416	201	9.54665e-10	0	0	0	0	1	0	0
sc_229718	chr3	134378416	134378693	277	2.91033e-08	0	0	0	0	1	0	0
sc_229722	chr3	134422847	134423422	575	1.48777e-10	0	0	0	0	1	0	0
sc_229723	chr3	134423470	134423672	202	4.4295e-09	0	0	0	0	1	0	0
sc_229724	chr3	134449093	134449300	207	3.58941e-09	0	0	0	0	1	0	0
sc_229725	chr3	134449302	134450050	748	1.18092e-08	0	0	0	0	1	0	0
sc_229734	chr3	134542403	134542604	201	1.25082e-09	0	0	0	0	1	0	0
sc_229735	chr3	134542627	134542828	201	0.000190052	0	0	0	0	1	0	0
sc_229783	chr3	134831252	134831453	201	2.90856e-09	0	0	0	0	1	0	0
sc_229784	chr3	134831602	134832087	485	4.99456e-10	0	0	0	0	1	0	0
sc_229808	chr3	134879834	134880839	1005	4.1046e-11	0	0	0	0	1	0	0
sc_229810	chr3	134894239	134894440	201	1.94993e-06	0	0	0	0	1	0	0
sc_229811	chr3	134894538	134894792	254	2.4107e-07	0	0	0	0	1	0	0
sc_229879	chr3	135132550	135132767	217	4.28427e-10	0	0	0	0	1	0	0
sc_229880	chr3	135132783	135133001	218	1.15754e-08	0	0	0	0	1	0	0
sc_229881	chr3	135133008	135133209	201	2.20419e-05	0	0	0	0	1	0	0
sc_229895	chr3	135192655	135192909	254	3.29067e-09	0	0	0	0	1	0	0
sc_229954	chr3	135918738	135918965	227	2.96359e-09	0	0	0	0	1	0	0
sc_229955	chr3	135918974	135919334	360	1.86888e-08	0	0	0	0	1	0	0
sc_229957	chr3	135970648	135970853	205	9.55703e-13	0	0	0	0	1	0	0
sc_229958	chr3	135970872	135971540	668	2.94104e-12	0	0	0	0	1	0	0
sc_229963	chr3	135997208	135997989	781	2.65067e-09	0	0	0	0	1	0	0
sc_229964	chr3	135998001	135998433	432	8.27586e-11	0	0	0	0	1	0	0
sc_229965	chr3	135998437	135998638	201	2.00194e-09	0	0	0	0	1	0	0
sc_229970	chr3	136042330	136042531	201	7.08519e-08	0	0	0	0	1	0	0
sc_229986	chr3	136251328	136251731	403	5.24188e-06	0	0	0	0	1	0	0
sc_229987	chr3	136255157	136256365	1208	2.9926e-09	0	0	0	0	1	0	0
sc_229988	chr3	136258073	136258688	615	4.75422e-10	0	0	0	0	1	0	0
sc_229990	chr3	136262407	136262614	207	5.90237e-09	0	0	0	0	1	0	0
sc_229993	chr3	136276180	136276381	201	2.10397e-11	0	0	0	0	1	0	0
sc_229994	chr3	136276390	136276884	494	5.48085e-09	0	0	0	0	1	0	0
sc_229999	chr3	136343840	136344041	201	1.7188e-08	0	0	0	0	1	0	0
sc_230023	chr3	136733487	136733953	466	2.56971e-11	0	0	0	0	1	0	0
sc_230024	chr3	136733973	136734293	320	7.83331e-10	0	0	0	0	1	0	0
sc_230049	chr3	136996399	136996601	202	5.19916e-10	0	0	0	0	1	0	0
sc_230083	chr3	137821254	137821470	216	2.06899e-07	0	0	0	0	1	0	0
sc_230084	chr3	137821486	137822064	578	8.59576e-12	0	0	0	0	1	0	0
sc_230120	chr3	138252742	138253172	430	1.60121e-12	0	0	0	0	1	0	0
sc_230121	chr3	138253193	138253401	208	2.25335e-06	0	0	0	0	1	0	0
sc_230181	chr3	138563273	138563474	201	2.30025e-08	0	0	0	0	1	0	0
sc_230182	chr3	138563477	138563796	319	9.17526e-09	0	0	0	0	1	0	0
sc_230195	chr3	138665005	138665206	201	8.07142e-12	0	0	0	0	1	0	0
sc_230198	chr3	138670218	138670595	377	5.26483e-08	0	0	0	0	1	0	0
sc_230240	chr3	139113063	139113925	862	8.5156e-13	0	0	0	0	1	0	0
sc_230241	chr3	139113925	139114126	201	7.69565e-10	0	0	0	0	1	0	0
sc_230244	chr3	139153113	139153784	671	2.3684e-12	0	0	0	0	1	0	0
sc_230245	chr3	139153799	139154002	203	7.84308e-15	0	0	0	0	1	0	0
sc_230246	chr3	139173053	139174189	1136	5.00523e-10	0	0	0	0	1	0	0
sc_230247	chr3	139187432	139188106	674	1.92128e-11	0	0	0	0	1	0	0
sc_230248	chr3	139202020	139202601	581	2.69262e-11	0	0	0	0	1	0	0
sc_230249	chr3	139202656	139202880	224	3.52262e-11	0	0	0	0	1	0	0
sc_230256	chr3	139282508	139282709	201	5.56611e-05	0	0	0	0	1	0	0
sc_230258	chr3	139318491	139318692	201	3.74481e-06	0	0	0	0	1	0	0
sc_230262	chr3	139355165	139356383	1218	5.46212e-07	0	0	0	0	1	0	0
sc_230266	chr3	139371249	139371651	402	2.13352e-09	0	0	0	0	1	0	0
sc_230267	chr3	139371689	139371891	202	1.4482e-08	0	0	0	0	1	0	0
sc_230274	chr3	139447554	139448716	1162	3.45531e-09	0	0	0	0	1	0	0
sc_230275	chr3	139457016	139457387	371	8.79646e-09	0	0	0	0	1	0	0
sc_230277	chr3	139506449	139506843	394	5.81699e-11	0	0	0	0	1	0	0
sc_230278	chr3	139506879	139507141	262	4.25472e-10	0	0	0	0	1	0	0
sc_230283	chr3	139520103	139520412	309	5.13444e-08	0	0	0	0	1	0	0
sc_230284	chr3	139520439	139520670	231	9.53835e-09	0	0	0	0	1	0	0
sc_230291	chr3	139540855	139541706	851	3.9587e-11	0	0	0	0	1	0	0
sc_230320	chr3	139774114	139774439	325	7.11265e-09	0	0	0	0	1	0	0
sc_230347	chr3	140014668	140014869	201	5.34703e-09	0	0	0	0	1	0	0
sc_230348	chr3	140014899	140015103	204	3.39332e-12	0	0	0	0	1	0	0
sc_230349	chr3	140015160	140015361	201	4.04972e-11	0	0	0	0	1	0	0
sc_230350	chr3	140021364	140021565	201	2.24437e-11	0	0	0	0	1	0	0
sc_230372	chr3	140114724	140115033	309	2.15847e-09	0	0	0	0	1	0	0
sc_230374	chr3	140128648	140129072	424	4.08091e-09	0	0	0	0	1	0	0
sc_230379	chr3	140160666	140161063	397	3.56292e-08	0	0	0	0	1	0	0
sc_230384	chr3	140186185	140186868	683	1.18673e-07	0	0	0	0	1	0	0
sc_230396	chr3	140219999	140220290	291	7.36484e-11	0	0	0	0	1	0	0
sc_230424	chr3	140505252	140505572	320	1.40594e-05	0	0	0	0	1	0	0
sc_230520	chr3	141305535	141305743	208	2.01612e-08	0	0	0	0	1	0	0
sc_230584	chr3	141582092	141582295	203	5.12565e-10	0	0	0	0	1	0	0
sc_230585	chr3	141582319	141582733	414	3.77927e-11	0	0	0	0	1	0	0
sc_230586	chr3	141582745	141583127	382	3.65453e-11	0	0	0	0	1	0	0
sc_230612	chr3	141747064	141747306	242	2.36557e-09	0	0	0	0	1	0	0
sc_230613	chr3	141747319	141747530	211	7.30224e-12	0	0	0	0	1	0	0
sc_230628	chr3	141914989	141915374	385	1.10989e-08	0	0	0	0	1	0	0
sc_230639	chr3	142007755	142007956	201	1.32055e-08	0	0	0	0	1	0	0
sc_230664	chr3	142272292	142272952	660	2.04505e-13	0	0	0	0	1	0	0
sc_230665	chr3	142272959	142273523	564	1.4122e-12	0	0	0	0	1	0	0
sc_230666	chr3	142273574	142274194	620	3.16433e-11	0	0	0	0	1	0	0
sc_230692	chr3	142685000	142685678	678	4.99064e-08	0	0	0	0	1	0	0
sc_230720	chr3	143024186	143024387	201	0.000370047	0	0	0	0	1	0	0
sc_230771	chr3	143315256	143315460	204	2.93837e-12	0	0	0	0	1	0	0
sc_230779	chr3	143343779	143344504	725	3.22338e-08	0	0	0	0	1	0	0
sc_230802	chr3	143507929	143508551	622	6.75262e-08	0	0	0	0	1	0	0
sc_230837	chr3	143697861	143698062	201	7.69242e-10	0	0	0	0	1	0	0
sc_230851	chr3	143749795	143749999	204	4.12486e-11	0	0	0	0	1	0	0
sc_230852	chr3	143750031	143750234	203	2.23051e-12	0	0	0	0	1	0	0
sc_230853	chr3	143750967	143751195	228	1.30296e-08	0	0	0	0	1	0	0
sc_230910	chr3	144007363	144008346	983	1.57065e-12	0	0	0	0	1	0	0
sc_230911	chr3	144008374	144008589	215	1.63855e-08	0	0	0	0	1	0	0
sc_230912	chr3	144008595	144009010	415	4.8144e-10	0	0	0	0	1	0	0
sc_230918	chr3	144033315	144034052	737	1.92806e-07	0	0	0	0	1	0	0
sc_230919	chr3	144034078	144034461	383	4.93232e-09	0	0	0	0	1	0	0
sc_230920	chr3	144034476	144034680	204	1.66607e-10	0	0	0	0	1	0	0
sc_230921	chr3	144055771	144055972	201	1.14641e-07	0	0	0	0	1	0	0
sc_230924	chr3	144060161	144060378	217	1.12783e-09	0	0	0	0	1	0	0
sc_230944	chr3	144241389	144241686	297	3.73581e-10	0	0	0	0	1	0	0
sc_230945	chr3	144241712	144241923	211	2.47491e-09	0	0	0	0	1	0	0
sc_230956	chr3	144341386	144341926	540	4.22086e-12	0	0	0	0	1	0	0
sc_230957	chr3	144350254	144350654	400	1.87315e-07	0	0	0	0	1	0	0
sc_230962	chr3	144381604	144381805	201	1.21972e-11	0	0	0	0	1	0	0
sc_230967	chr3	144406980	144407823	843	1.25211e-10	0	0	0	0	1	0	0
sc_230970	chr3	144477707	144477908	201	1.73277e-11	0	0	0	0	1	0	0
sc_230983	chr3	144643744	144643961	217	1.86813e-12	0	0	0	0	1	0	0
sc_230984	chr3	144643964	144644332	368	2.6443e-12	0	0	0	0	1	0	0
sc_230987	chr3	144663337	144664336	999	1.34172e-12	0	0	0	0	1	0	0
sc_230989	chr3	144677100	144677301	201	0.000328666	0	0	0	0	1	0	0
sc_230990	chr3	144677302	144677896	594	2.66771e-10	0	0	0	0	1	0	0
sc_230997	chr3	144770294	144771103	809	6.669e-12	0	0	0	0	1	0	0
sc_230998	chr3	144771150	144771364	214	2.53695e-11	0	0	0	0	1	0	0
sc_231001	chr3	144775617	144775820	203	8.14799e-10	0	0	0	0	1	0	0
sc_231002	chr3	144775836	144776042	206	5.42428e-13	0	0	0	0	1	0	0
sc_231033	chr3	145694376	145694579	203	1.03214e-06	0	0	0	0	1	0	0
sc_231034	chr3	145694610	145694825	215	2.12976e-10	0	0	0	0	1	0	0
sc_231145	chr3	147509498	147509699	201	8.45415e-13	0	0	0	0	1	0	0
sc_231146	chr3	147511321	147511653	332	1.95394e-09	0	0	0	0	1	0	0
sc_231147	chr3	147511829	147512030	201	2.3972e-09	0	0	0	0	1	0	0
sc_231159	chr3	147797195	147797396	201	3.29998e-10	0	0	0	0	1	0	0
sc_231160	chr3	147799277	147800308	1031	1.18465e-12	0	0	0	0	1	0	0
sc_231161	chr3	147897331	147897532	201	1.22533e-10	0	0	0	0	1	0	0
sc_231165	chr3	147934909	147935110	201	5.38813e-11	0	0	0	0	1	0	0
sc_231166	chr3	147939465	147939876	411	6.63004e-10	0	0	0	0	1	0	0
sc_231167	chr3	147939882	147940098	216	3.73571e-09	0	0	0	0	1	0	0
sc_231168	chr3	147940102	147940310	208	4.59127e-10	0	0	0	0	1	0	0
sc_231169	chr3	147940509	147940714	205	4.54401e-10	0	0	0	0	1	0	0
sc_231174	chr3	147961669	147962050	381	9.55584e-09	0	0	0	0	1	0	0
sc_231175	chr3	147962094	147962309	215	2.10348e-12	0	0	0	0	1	0	0
sc_231176	chr3	147962357	147962799	442	4.5036e-10	0	0	0	0	1	0	0
sc_231177	chr3	147962813	147963212	399	3.44892e-09	0	0	0	0	1	0	0
sc_231179	chr3	148005533	148005802	269	1.76214e-10	0	0	0	0	1	0	0
sc_231180	chr3	148030593	148031504	911	2.67471e-09	0	0	0	0	1	0	0
sc_231182	chr3	148076162	148076803	641	1.60896e-08	0	0	0	0	1	0	0
sc_231187	chr3	148158262	148158924	662	2.03392e-10	0	0	0	0	1	0	0
sc_231188	chr3	148162207	148162647	440	7.10334e-09	0	0	0	0	1	0	0
sc_231189	chr3	148168530	148168741	211	1.81842e-12	0	0	0	0	1	0	0
sc_231190	chr3	148168780	148168993	213	2.88539e-09	0	0	0	0	1	0	0
sc_231191	chr3	148178067	148178889	822	4.22672e-09	0	0	0	0	1	0	0
sc_231192	chr3	148189951	148191142	1191	6.64246e-09	0	0	0	0	1	0	0
sc_231193	chr3	148191607	148191813	206	1.3887e-08	0	0	0	0	1	0	0
sc_231194	chr3	148203058	148203934	876	1.16569e-10	0	0	0	0	1	0	0
sc_231195	chr3	148203952	148204155	203	1.83915e-10	0	0	0	0	1	0	0
sc_231198	chr3	148269233	148269768	535	8.98025e-12	0	0	0	0	1	0	0
sc_231199	chr3	148269801	148270355	554	4.05204e-11	0	0	0	0	1	0	0
sc_231204	chr3	148329921	148330289	368	1.84404e-09	0	0	0	0	1	0	0
sc_231205	chr3	148330300	148330510	210	1.76409e-09	0	0	0	0	1	0	0
sc_231207	chr3	148331506	148331707	201	3.10492e-07	0	0	0	0	1	0	0
sc_231210	chr3	148366798	148367313	515	1.27724e-13	0	0	0	0	1	0	0
sc_231223	chr3	148726939	148727794	855	2.22686e-10	0	0	0	0	1	0	0
sc_231225	chr3	148742215	148742801	586	2.20597e-11	0	0	0	0	1	0	0
sc_231228	chr3	148757622	148758214	592	1.88073e-09	0	0	0	0	1	0	0
sc_231231	chr3	148790161	148790362	201	3.69974e-10	0	0	0	0	1	0	0
sc_231232	chr3	148790400	148791625	1225	6.50372e-09	0	0	0	0	1	0	0
sc_231233	chr3	148791631	148791849	218	1.44525e-10	0	0	0	0	1	0	0
sc_231234	chr3	148792728	148792939	211	1.87238e-10	0	0	0	0	1	0	0
sc_231235	chr3	148815265	148815482	217	1.37592e-08	0	0	0	0	1	0	0
sc_231236	chr3	148815502	148816133	631	7.40644e-12	0	0	0	0	1	0	0
sc_231237	chr3	148860778	148861779	1001	5.64778e-09	0	0	0	0	1	0	0
sc_231249	chr3	148938753	148939481	728	1.43552e-09	0	0	0	0	1	0	0
sc_231250	chr3	148939494	148940175	681	4.2467e-10	0	0	0	0	1	0	0
sc_231251	chr3	148940687	148940888	201	1.41166e-09	0	0	0	0	1	0	0
sc_231252	chr3	148940925	148941298	373	1.78725e-12	0	0	0	0	1	0	0
sc_231253	chr3	148943383	148944069	686	1.64944e-13	0	0	0	0	1	0	0
sc_231255	chr3	148947136	148947532	396	1.09619e-06	0	0	0	0	1	0	0
sc_231256	chr3	148951639	148951840	201	5.79386e-12	0	0	0	0	1	0	0
sc_231257	chr3	148955146	148955359	213	6.20863e-09	0	0	0	0	1	0	0
sc_231259	chr3	148956920	148957312	392	5.50634e-09	0	0	0	0	1	0	0
sc_231322	chr3	149332935	149333710	775	1.94896e-10	0	0	0	0	1	0	0
sc_231323	chr3	149333741	149334120	379	2.70081e-08	0	0	0	0	1	0	0
sc_231325	chr3	149352505	149353007	502	1.61284e-11	0	0	0	0	1	0	0
sc_231326	chr3	149355988	149356608	620	1.1311e-11	0	0	0	0	1	0	0
sc_231334	chr3	149393213	149393414	201	2.22388e-09	0	0	0	0	1	0	0
sc_231335	chr3	149393431	149393673	242	2.8799e-08	0	0	0	0	1	0	0
sc_231336	chr3	149393673	149393883	210	6.40643e-10	0	0	0	0	1	0	0
sc_231337	chr3	149411312	149412118	806	2.6979e-11	0	0	0	0	1	0	0
sc_231366	chr3	149559572	149559781	209	7.18394e-11	0	0	0	0	1	0	0
sc_231367	chr3	149559800	149560019	219	1.30758e-08	0	0	0	0	1	0	0
sc_231381	chr3	149630847	149631101	254	3.53985e-10	0	0	0	0	1	0	0
sc_231382	chr3	149631103	149631307	204	2.49041e-09	0	0	0	0	1	0	0
sc_231385	chr3	149640439	149641020	581	5.42353e-10	0	0	0	0	1	0	0
sc_231386	chr3	149641027	149641433	406	3.37917e-09	0	0	0	0	1	0	0
sc_231403	chr3	149766097	149766298	201	9.46874e-08	0	0	0	0	1	0	0
sc_231404	chr3	149766428	149766635	207	1.60279e-08	0	0	0	0	1	0	0
sc_231405	chr3	149766640	149767379	739	3.5849e-08	0	0	0	0	1	0	0
sc_231406	chr3	149767383	149768255	872	1.76147e-07	0	0	0	0	1	0	0
sc_231415	chr3	149828052	149828426	374	7.5434e-11	0	0	0	0	1	0	0
sc_231416	chr3	149828492	149828883	391	4.45318e-11	0	0	0	0	1	0	0
sc_231417	chr3	149828889	149829093	204	1.69074e-08	0	0	0	0	1	0	0
sc_231428	chr3	149900400	149900605	205	5.95448e-12	0	0	0	0	1	0	0
sc_231474	chr3	150128119	150128825	706	1.13306e-12	0	0	0	0	1	0	0
sc_231498	chr3	150227807	150228483	676	2.89187e-07	0	0	0	0	1	0	0
sc_231513	chr3	150357849	150358277	428	1.53121e-11	0	0	0	0	1	0	0
sc_231514	chr3	150358282	150358487	205	9.81225e-11	0	0	0	0	1	0	0
sc_231557	chr3	150727186	150727499	313	4.14988e-08	0	0	0	0	1	0	0
sc_231584	chr3	150940001	150940212	211	3.86224e-08	0	0	0	0	1	0	0
sc_231586	chr3	150940479	150940680	201	0.00685086	0	0	0	0	1	0	0
sc_231722	chr3	151551851	151552052	201	1.80284e-13	0	0	0	0	1	0	0
sc_231723	chr3	151552059	151552260	201	1.69436e-06	0	0	0	0	1	0	0
sc_231792	chr3	152229600	152230249	649	1.5868e-07	0	0	0	0	1	0	0
sc_231801	chr3	152282844	152283063	219	1.1164e-09	0	0	0	0	1	0	0
sc_231809	chr3	152309147	152309348	201	2.1493e-06	0	0	0	0	1	0	0
sc_231814	chr3	152320225	152320618	393	4.9718e-10	0	0	0	0	1	0	0
sc_231825	chr3	152352692	152352904	212	8.30913e-12	0	0	0	0	1	0	0
sc_231826	chr3	152353736	152353937	201	3.91825e-06	0	0	0	0	1	0	0
sc_231827	chr3	152353969	152354187	218	1.0003e-09	0	0	0	0	1	0	0
sc_231829	chr3	152362178	152362786	608	2.90992e-08	0	0	0	0	1	0	0
sc_231830	chr3	152363308	152363509	201	9.5036e-10	0	0	0	0	1	0	0
sc_231831	chr3	152363675	152363876	201	1.6842e-09	0	0	0	0	1	0	0
sc_231849	chr3	152404085	152404419	334	4.48269e-11	0	0	0	0	1	0	0
sc_231850	chr3	152406003	152406222	219	3.27968e-09	0	0	0	0	1	0	0
sc_231860	chr3	152445647	152445861	214	1.40319e-09	0	0	0	0	1	0	0
sc_231861	chr3	152447181	152447382	201	9.74108e-10	0	0	0	0	1	0	0
sc_231862	chr3	152447409	152447809	400	2.06229e-08	0	0	0	0	1	0	0
sc_231863	chr3	152454021	152454409	388	4.96377e-09	0	0	0	0	1	0	0
sc_231864	chr3	152457342	152457737	395	1.06978e-09	0	0	0	0	1	0	0
sc_231865	chr3	152457884	152458431	547	9.02152e-10	0	0	0	0	1	0	0
sc_231866	chr3	152458438	152458644	206	5.05966e-11	0	0	0	0	1	0	0
sc_231867	chr3	152458851	152459054	203	9.66656e-12	0	0	0	0	1	0	0
sc_231871	chr3	152464685	152465083	398	3.98289e-11	0	0	0	0	1	0	0
sc_231892	chr3	152605973	152606391	418	1.60929e-11	0	0	0	0	1	0	0
sc_231893	chr3	152606444	152606648	204	5.51548e-06	0	0	0	0	1	0	0
sc_231898	chr3	152649492	152649693	201	2.95012e-08	0	0	0	0	1	0	0
sc_231899	chr3	152649908	152650201	293	9.17518e-08	0	0	0	0	1	0	0
sc_231900	chr3	152650259	152650614	355	2.0726e-07	0	0	0	0	1	0	0
sc_231901	chr3	152650778	152650979	201	3.79529e-09	0	0	0	0	1	0	0
sc_231915	chr3	152728445	152728646	201	2.12149e-06	0	0	0	0	1	0	0
sc_231917	chr3	152737161	152737362	201	8.44849e-10	0	0	0	0	1	0	0
sc_231918	chr3	152738333	152738729	396	1.95563e-10	0	0	0	0	1	0	0
sc_231919	chr3	152738761	152739158	397	4.74315e-11	0	0	0	0	1	0	0
sc_232091	chr3	154294109	154294710	601	7.27655e-10	0	0	0	0	1	0	0
sc_232248	chr3	155890639	155891082	443	2.52989e-09	0	0	0	0	1	0	0
sc_232258	chr3	156010701	156010924	223	3.98948e-08	0	0	0	0	1	0	0
sc_232259	chr3	156010939	156011345	406	3.96937e-09	0	0	0	0	1	0	0
sc_232262	chr3	156024974	156025389	415	1.18295e-09	0	0	0	0	1	0	0
sc_232263	chr3	156033458	156033690	232	3.84278e-13	0	0	0	0	1	0	0
sc_232264	chr3	156036495	156036698	203	6.00592e-13	0	0	0	0	1	0	0
sc_232265	chr3	156036739	156037724	985	8.09701e-13	0	0	0	0	1	0	0
sc_232266	chr3	156038990	156039191	201	5.94223e-10	0	0	0	0	1	0	0
sc_232267	chr3	156039227	156039428	201	5.66368e-10	0	0	0	0	1	0	0
sc_232268	chr3	156040113	156040504	391	8.93671e-12	0	0	0	0	1	0	0
sc_232271	chr3	156060526	156060727	201	3.15618e-06	0	0	0	0	1	0	0
sc_232292	chr3	156197836	156198161	325	4.61729e-12	0	0	0	0	1	0	0
sc_232300	chr3	156249631	156249908	277	4.30621e-10	0	0	0	0	1	0	0
sc_232304	chr3	156273673	156274041	368	1.56052e-09	0	0	0	0	1	0	0
sc_232326	chr3	156341228	156341434	206	1.60164e-10	0	0	0	0	1	0	0
sc_232327	chr3	156341450	156341858	408	2.77406e-13	0	0	0	0	1	0	0
sc_232333	chr3	156373076	156373534	458	5.2852e-09	0	0	0	0	1	0	0
sc_232347	chr3	156404074	156404275	201	9.14137e-11	0	0	0	0	1	0	0
sc_232348	chr3	156404318	156404528	210	2.1466e-12	0	0	0	0	1	0	0
sc_232349	chr3	156404558	156405488	930	1.01923e-09	0	0	0	0	1	0	0
sc_232385	chr3	156522668	156523070	402	2.77214e-11	0	0	0	0	1	0	0
sc_232386	chr3	156529009	156529210	201	7.27555e-12	0	0	0	0	1	0	0
sc_232388	chr3	156531058	156531266	208	7.53845e-11	0	0	0	0	1	0	0
sc_232435	chr3	156748916	156749318	402	8.20494e-07	0	0	0	0	1	0	0
sc_232436	chr3	156749332	156749535	203	2.81312e-09	0	0	0	0	1	0	0
sc_232437	chr3	156749542	156749743	201	0.000405205	0	0	0	0	1	0	0
sc_232444	chr3	156793363	156793904	541	1.00413e-07	0	0	0	0	1	0	0
sc_232445	chr3	156793924	156794131	207	3.22606e-08	0	0	0	0	1	0	0
sc_232446	chr3	156794144	156794529	385	2.74547e-08	0	0	0	0	1	0	0
sc_232467	chr3	157051562	157051763	201	4.01597e-09	0	0	0	0	1	0	0
sc_232468	chr3	157051767	157051968	201	8.07492e-10	0	0	0	0	1	0	0
sc_232474	chr3	157066440	157066646	206	2.71022e-09	0	0	0	0	1	0	0
sc_232475	chr3	157066679	157067301	622	2.40712e-09	0	0	0	0	1	0	0
sc_232482	chr3	157077785	157077998	213	8.5098e-10	0	0	0	0	1	0	0
sc_232483	chr3	157078008	157078399	391	1.21149e-09	0	0	0	0	1	0	0
sc_232500	chr3	157132785	157133014	229	1.00175e-09	0	0	0	0	1	0	0
sc_232501	chr3	157133024	157133265	241	6.88316e-09	0	0	0	0	1	0	0
sc_232502	chr3	157133276	157133489	213	7.65172e-09	0	0	0	0	1	0	0
sc_232515	chr3	157274711	157275168	457	2.50945e-09	0	0	0	0	1	0	0
sc_232547	chr3	157661846	157662718	872	4.9504e-13	0	0	0	0	1	0	0
sc_232551	chr3	157700451	157700738	287	4.1811e-09	0	0	0	0	1	0	0
sc_232570	chr3	158106866	158107283	417	9.47201e-08	0	0	0	0	1	0	0
sc_232623	chr3	158840107	158840407	300	3.73166e-08	0	0	0	0	1	0	0
sc_232629	chr3	158852889	158853090	201	2.8686e-09	0	0	0	0	1	0	0
sc_232657	chr3	159138039	159138244	205	4.71731e-09	0	0	0	0	1	0	0
sc_232665	chr3	159158173	159158644	471	4.20623e-09	0	0	0	0	1	0	0
sc_232686	chr3	159266836	159267134	298	2.78906e-10	0	0	0	0	1	0	0
sc_232723	chr3	159616342	159616550	208	5.50438e-06	0	0	0	0	1	0	0
sc_232741	chr3	159766056	159766428	372	1.65279e-09	0	0	0	0	1	0	0
sc_232742	chr3	159766631	159766838	207	1.10357e-09	0	0	0	0	1	0	0
sc_232743	chr3	159773675	159773889	214	2.14755e-11	0	0	0	0	1	0	0
sc_232744	chr3	159774965	159775210	245	5.61514e-11	0	0	0	0	1	0	0
sc_232745	chr3	159775329	159776084	755	1.28294e-09	0	0	0	0	1	0	0
sc_232746	chr3	159776850	159777051	201	3.94105e-13	0	0	0	0	1	0	0
sc_232747	chr3	159785012	159785213	201	5.09537e-12	0	0	0	0	1	0	0
sc_232748	chr3	159785354	159785922	568	6.2913e-13	0	0	0	0	1	0	0
sc_232749	chr3	159786865	159787066	201	5.23159e-10	0	0	0	0	1	0	0
sc_232750	chr3	159787191	159787479	288	1.18269e-09	0	0	0	0	1	0	0
sc_232752	chr3	159788294	159788495	201	2.9867e-10	0	0	0	0	1	0	0
sc_232753	chr3	159791062	159791803	741	2.24532e-11	0	0	0	0	1	0	0
sc_232754	chr3	159791939	159792485	546	2.78644e-12	0	0	0	0	1	0	0
sc_232755	chr3	159793907	159794108	201	1.37866e-09	0	0	0	0	1	0	0
sc_232757	chr3	159795442	159795643	201	9.06802e-09	0	0	0	0	1	0	0
sc_232759	chr3	159796593	159797002	409	1.98948e-09	0	0	0	0	1	0	0
sc_232761	chr3	159799184	159799385	201	6.13049e-08	0	0	0	0	1	0	0
sc_232762	chr3	159800511	159800719	208	5.63625e-12	0	0	0	0	1	0	0
sc_232763	chr3	159800748	159800949	201	5.00111e-10	0	0	0	0	1	0	0
sc_232764	chr3	159804189	159804390	201	3.31672e-13	0	0	0	0	1	0	0
sc_232766	chr3	159806485	159807012	527	1.5924e-09	0	0	0	0	1	0	0
sc_232768	chr3	159814153	159814590	437	1.64635e-07	0	0	0	0	1	0	0
sc_232769	chr3	159818398	159818845	447	1.12568e-08	0	0	0	0	1	0	0
sc_232771	chr3	159821824	159822039	215	4.2269e-10	0	0	0	0	1	0	0
sc_232772	chr3	159822051	159822252	201	1.17017e-09	0	0	0	0	1	0	0
sc_232773	chr3	159824336	159824543	207	9.65238e-12	0	0	0	0	1	0	0
sc_232808	chr3	159892057	159892269	212	2.04995e-09	0	0	0	0	1	0	0
sc_232811	chr3	159893723	159893924	201	1.19755e-08	0	0	0	0	1	0	0
sc_232812	chr3	159894256	159894870	614	1.87484e-10	0	0	0	0	1	0	0
sc_232813	chr3	159900638	159900839	201	8.76783e-10	0	0	0	0	1	0	0
sc_232823	chr3	159913735	159914113	378	2.31051e-07	0	0	0	0	1	0	0
sc_232824	chr3	159914124	159914325	201	2.34056e-09	0	0	0	0	1	0	0
sc_232835	chr3	159937433	159938044	611	9.18442e-09	0	0	0	0	1	0	0
sc_232836	chr3	159938047	159938254	207	1.52167e-05	0	0	0	0	1	0	0
sc_232853	chr3	160003572	160004058	486	1.63563e-07	0	0	0	0	1	0	0
sc_232869	chr3	160159498	160159699	201	4.85514e-09	0	0	0	0	1	0	0
sc_232870	chr3	160159876	160160077	201	2.37509e-11	0	0	0	0	1	0	0
sc_232887	chr3	160330818	160331385	567	1.98863e-11	0	0	0	0	1	0	0
sc_232888	chr3	160331410	160331611	201	0.000948236	0	0	0	0	1	0	0
sc_232897	chr3	160441608	160441944	336	1.54011e-10	0	0	0	0	1	0	0
sc_232898	chr3	160448879	160449087	208	9.51431e-12	0	0	0	0	1	0	0
sc_232899	chr3	160449117	160450367	1250	2.15176e-11	0	0	0	0	1	0	0
sc_232900	chr3	160450383	160450584	201	2.03516e-10	0	0	0	0	1	0	0
sc_232902	chr3	160463058	160463327	269	2.13968e-13	0	0	0	0	1	0	0
sc_232903	chr3	160463539	160464671	1132	1.73596e-13	0	0	0	0	1	0	0
sc_232904	chr3	160464684	160465035	351	3.54906e-12	0	0	0	0	1	0	0
sc_232905	chr3	160485127	160486039	912	4.10567e-11	0	0	0	0	1	0	0
sc_232906	chr3	160486042	160486449	407	3.01749e-10	0	0	0	0	1	0	0
sc_232956	chr3	160885398	160886407	1009	1.7883e-12	0	0	0	0	1	0	0
sc_232962	chr3	160921143	160921373	230	3.46788e-06	0	0	0	0	1	0	0
sc_232997	chr3	161186725	161187091	366	4.68466e-09	0	0	0	0	1	0	0
sc_232998	chr3	161187143	161187365	222	5.10549e-11	0	0	0	0	1	0	0
sc_233020	chr3	161430327	161430659	332	2.9096e-10	0	0	0	0	1	0	0
sc_233071	chr3	161959559	161959765	206	2.10028e-08	0	0	0	0	1	0	0
sc_233086	chr3	162165092	162165293	201	4.5066e-09	0	0	0	0	1	0	0
sc_233087	chr3	162165486	162165687	201	5.88325e-08	0	0	0	0	1	0	0
sc_233088	chr3	162165703	162165904	201	5.76938e-09	0	0	0	0	1	0	0
sc_233096	chr3	162289059	162289381	322	1.37304e-09	0	0	0	0	1	0	0
sc_233137	chr3	164608688	164608889	201	1.18746e-10	0	0	0	0	1	0	0
sc_233138	chr3	164608927	164609303	376	9.3921e-10	0	0	0	0	1	0	0
sc_233139	chr3	164686998	164687199	201	9.24755e-11	0	0	0	0	1	0	0
sc_233140	chr3	164687199	164687548	349	7.41629e-09	0	0	0	0	1	0	0
sc_233141	chr3	164687548	164687777	229	1.93501e-10	0	0	0	0	1	0	0
sc_233150	chr3	164806267	164806482	215	8.72195e-08	0	0	0	0	1	0	0
sc_233207	chr3	165854631	165855293	662	1.23225e-07	0	0	0	0	1	0	0
sc_233248	chr3	167361433	167361648	215	1.73427e-11	0	0	0	0	1	0	0
sc_233260	chr3	167461043	167461247	204	6.24098e-10	0	0	0	0	1	0	0
sc_233261	chr3	167461413	167461827	414	4.18917e-09	0	0	0	0	1	0	0
sc_233284	chr3	167624777	167625387	610	5.41697e-06	0	0	0	0	1	0	0
sc_233298	chr3	167741029	167741697	668	6.84964e-10	0	0	0	0	1	0	0
sc_233299	chr3	167742282	167742726	444	4.52127e-11	0	0	0	0	1	0	0
sc_233300	chr3	167742751	167742952	201	3.67745e-12	0	0	0	0	1	0	0
sc_233301	chr3	167749822	167750023	201	3.24913e-06	0	0	0	0	1	0	0
sc_233333	chr3	168028431	168028632	201	4.92818e-10	0	0	0	0	1	0	0
sc_233337	chr3	168040926	168041127	201	4.96266e-07	0	0	0	0	1	0	0
sc_233365	chr3	168212635	168212836	201	9.21186e-08	0	0	0	0	1	0	0
sc_233366	chr3	168213112	168213313	201	5.59996e-08	0	0	0	0	1	0	0
sc_233385	chr3	168459735	168459938	203	1.79588e-08	0	0	0	0	1	0	0
sc_233408	chr3	168625145	168625351	206	2.8124e-10	0	0	0	0	1	0	0
sc_233436	chr3	169241947	169242151	204	1.8991e-08	0	0	0	0	1	0	0
sc_233438	chr3	169243133	169243392	259	2.81435e-09	0	0	0	0	1	0	0
sc_233439	chr3	169265151	169265352	201	1.18378e-09	0	0	0	0	1	0	0
sc_233440	chr3	169265517	169265723	206	1.30419e-10	0	0	0	0	1	0	0
sc_233441	chr3	169265729	169266108	379	1.73996e-10	0	0	0	0	1	0	0
sc_233442	chr3	169266219	169266455	236	2.99096e-13	0	0	0	0	1	0	0
sc_233443	chr3	169266468	169266675	207	8.88761e-12	0	0	0	0	1	0	0
sc_233451	chr3	169342504	169342707	203	5.55583e-12	0	0	0	0	1	0	0
sc_233452	chr3	169342718	169342967	249	4.49874e-09	0	0	0	0	1	0	0
sc_233453	chr3	169342971	169343547	576	1.72071e-08	0	0	0	0	1	0	0
sc_233454	chr3	169345613	169345980	367	1.43011e-09	0	0	0	0	1	0	0
sc_233455	chr3	169345986	169346235	249	3.39326e-11	0	0	0	0	1	0	0
sc_233457	chr3	169388477	169388691	214	1.08257e-08	0	0	0	0	1	0	0
sc_233466	chr3	169558314	169558715	401	2.92843e-12	0	0	0	0	1	0	0
sc_233508	chr3	170003802	170004039	237	6.73048e-09	0	0	0	0	1	0	0
sc_233543	chr3	170410561	170410762	201	2.18744e-08	0	0	0	0	1	0	0
sc_233544	chr3	170414147	170414667	520	7.55417e-09	0	0	0	0	1	0	0
sc_233545	chr3	170418383	170419348	965	2.22266e-10	0	0	0	0	1	0	0
sc_233546	chr3	170419504	170419711	207	5.9364e-11	0	0	0	0	1	0	0
sc_233547	chr3	170419721	170420110	389	3.05962e-12	0	0	0	0	1	0	0
sc_233548	chr3	170420320	170420524	204	2.32364e-11	0	0	0	0	1	0	0
sc_233549	chr3	170421027	170421479	452	4.01173e-08	0	0	0	0	1	0	0
sc_233550	chr3	170421483	170421684	201	2.90634e-08	0	0	0	0	1	0	0
sc_233551	chr3	170425504	170426145	641	1.17059e-09	0	0	0	0	1	0	0
sc_233553	chr3	170436740	170437000	260	6.64957e-10	0	0	0	0	1	0	0
sc_233554	chr3	170437112	170437564	452	1.18471e-09	0	0	0	0	1	0	0
sc_233555	chr3	170437688	170438065	377	4.90865e-11	0	0	0	0	1	0	0
sc_233556	chr3	170438100	170438730	630	1.41732e-11	0	0	0	0	1	0	0
sc_233557	chr3	170448144	170448355	211	5.37301e-12	0	0	0	0	1	0	0
sc_233558	chr3	170448539	170448925	386	1.64044e-09	0	0	0	0	1	0	0
sc_233559	chr3	170448943	170449332	389	9.0204e-10	0	0	0	0	1	0	0
sc_233560	chr3	170466662	170467027	365	7.47132e-14	0	0	0	0	1	0	0
sc_233561	chr3	170467039	170467520	481	1.03958e-11	0	0	0	0	1	0	0
sc_233562	chr3	170469080	170469317	237	4.06106e-10	0	0	0	0	1	0	0
sc_233563	chr3	170469427	170469826	399	1.32186e-07	0	0	0	0	1	0	0
sc_233564	chr3	170470076	170471487	1411	1.87036e-08	0	0	0	0	1	0	0
sc_233566	chr3	170475519	170475720	201	1.27741e-06	0	0	0	0	1	0	0
sc_233567	chr3	170476106	170476706	600	5.55243e-13	0	0	0	0	1	0	0
sc_233569	chr3	170484880	170485087	207	2.55874e-11	0	0	0	0	1	0	0
sc_233570	chr3	170485298	170486576	1278	3.59305e-11	0	0	0	0	1	0	0
sc_233571	chr3	170492667	170493927	1260	4.08716e-10	0	0	0	0	1	0	0
sc_233572	chr3	170493933	170494169	236	1.13132e-11	0	0	0	0	1	0	0
sc_233573	chr3	170499643	170499886	243	3.30026e-12	0	0	0	0	1	0	0
sc_233574	chr3	170502436	170502637	201	7.1352e-12	0	0	0	0	1	0	0
sc_233575	chr3	170502750	170502952	202	2.32159e-11	0	0	0	0	1	0	0
sc_233576	chr3	170502972	170503173	201	3.77272e-12	0	0	0	0	1	0	0
sc_233577	chr3	170506624	170506829	205	1.14111e-09	0	0	0	0	1	0	0
sc_233578	chr3	170513492	170514370	878	1.66449e-09	0	0	0	0	1	0	0
sc_233588	chr3	170553513	170554092	579	7.93201e-10	0	0	0	0	1	0	0
sc_233589	chr3	170554132	170554681	549	1.84387e-10	0	0	0	0	1	0	0
sc_233596	chr3	170574689	170574890	201	3.46823e-09	0	0	0	0	1	0	0
sc_233599	chr3	170592725	170592926	201	8.96815e-13	0	0	0	0	1	0	0
sc_233600	chr3	170592927	170593239	312	8.04126e-13	0	0	0	0	1	0	0
sc_233608	chr3	170622481	170623292	811	3.5789e-12	0	0	0	0	1	0	0
sc_233609	chr3	170623416	170623617	201	1.1657e-11	0	0	0	0	1	0	0
sc_233610	chr3	170623670	170623880	210	1.3011e-12	0	0	0	0	1	0	0
sc_233611	chr3	170634604	170635641	1037	8.20535e-09	0	0	0	0	1	0	0
sc_233612	chr3	170640438	170641737	1299	4.37921e-11	0	0	0	0	1	0	0
sc_233616	chr3	170650564	170650765	201	5.92855e-12	0	0	0	0	1	0	0
sc_233618	chr3	170690052	170690446	394	4.80075e-11	0	0	0	0	1	0	0
sc_233619	chr3	170690449	170690699	250	5.28102e-11	0	0	0	0	1	0	0
sc_233621	chr3	170701803	170702576	773	5.54207e-09	0	0	0	0	1	0	0
sc_233622	chr3	170705203	170705412	209	2.41633e-10	0	0	0	0	1	0	0
sc_233632	chr3	170731346	170731557	211	7.47511e-09	0	0	0	0	1	0	0
sc_233633	chr3	170731999	170732200	201	5.22409e-09	0	0	0	0	1	0	0
sc_233634	chr3	170732276	170732663	387	1.93838e-09	0	0	0	0	1	0	0
sc_233640	chr3	170765526	170765736	210	2.39534e-10	0	0	0	0	1	0	0
sc_233653	chr3	170842570	170843133	563	2.08668e-10	0	0	0	0	1	0	0
sc_233659	chr3	170953071	170954239	1168	1.04406e-08	0	0	0	0	1	0	0
sc_233661	chr3	170961898	170962378	480	2.11643e-07	0	0	0	0	1	0	0
sc_233664	chr3	170998354	170998555	201	2.71973e-10	0	0	0	0	1	0	0
sc_233667	chr3	171002696	171002897	201	1.84532e-09	0	0	0	0	1	0	0
sc_233670	chr3	171049692	171049901	209	2.51032e-06	0	0	0	0	1	0	0
sc_233685	chr3	171129886	171130093	207	1.24307e-11	0	0	0	0	1	0	0
sc_233686	chr3	171130101	171130871	770	2.46405e-13	0	0	0	0	1	0	0
sc_233696	chr3	171157457	171157668	211	3.31213e-13	0	0	0	0	1	0	0
sc_233697	chr3	171157668	171158236	568	5.67064e-13	0	0	0	0	1	0	0
sc_233698	chr3	171158536	171159801	1265	1.30574e-11	0	0	0	0	1	0	0
sc_233699	chr3	171159835	171160048	213	3.66967e-12	0	0	0	0	1	0	0
sc_233700	chr3	171168201	171168820	619	2.91405e-11	0	0	0	0	1	0	0
sc_233703	chr3	171182739	171183595	856	4.06973e-12	0	0	0	0	1	0	0
sc_233705	chr3	171187546	171187749	203	2.66167e-06	0	0	0	0	1	0	0
sc_233706	chr3	171187751	171188016	265	8.83045e-08	0	0	0	0	1	0	0
sc_233750	chr3	171349694	171349898	204	4.75295e-07	0	0	0	0	1	0	0
sc_233754	chr3	171363283	171363653	370	8.3475e-08	0	0	0	0	1	0	0
sc_233776	chr3	171420754	171420971	217	8.34971e-08	0	0	0	0	1	0	0
sc_233777	chr3	171420974	171421546	572	6.98057e-07	0	0	0	0	1	0	0
sc_233802	chr3	171610937	171611552	615	4.39708e-10	0	0	0	0	1	0	0
sc_233803	chr3	171612105	171612548	443	1.07943e-11	0	0	0	0	1	0	0
sc_233805	chr3	171614860	171615061	201	5.6455e-08	0	0	0	0	1	0	0
sc_233806	chr3	171645092	171645293	201	4.45456e-13	0	0	0	0	1	0	0
sc_233814	chr3	171678535	171679100	565	2.975e-09	0	0	0	0	1	0	0
sc_233820	chr3	171703865	171704081	216	2.62179e-07	0	0	0	0	1	0	0
sc_233821	chr3	171704082	171704314	232	2.10386e-11	0	0	0	0	1	0	0
sc_233824	chr3	171734304	171734505	201	1.05472e-11	0	0	0	0	1	0	0
sc_233825	chr3	171734516	171734717	201	2.63733e-09	0	0	0	0	1	0	0
sc_233826	chr3	171743272	171743662	390	1.22809e-10	0	0	0	0	1	0	0
sc_233827	chr3	171743694	171744274	580	7.89608e-11	0	0	0	0	1	0	0
sc_233828	chr3	171744371	171744572	201	1.80586e-10	0	0	0	0	1	0	0
sc_233829	chr3	171745314	171745515	201	3.37446e-10	0	0	0	0	1	0	0
sc_233830	chr3	171746128	171746329	201	2.32152e-12	0	0	0	0	1	0	0
sc_233831	chr3	171746351	171746552	201	1.67159e-13	0	0	0	0	1	0	0
sc_233845	chr3	171774212	171775072	860	7.08897e-10	0	0	0	0	1	0	0
sc_233846	chr3	171776092	171776946	854	2.52618e-08	0	0	0	0	1	0	0
sc_233847	chr3	171777247	171777450	203	9.29388e-09	0	0	0	0	1	0	0
sc_233848	chr3	171778377	171778581	204	4.70318e-11	0	0	0	0	1	0	0
sc_233849	chr3	171778603	171778810	207	1.2357e-11	0	0	0	0	1	0	0
sc_233850	chr3	171781665	171782124	459	5.33048e-09	0	0	0	0	1	0	0
sc_233851	chr3	171782142	171782348	206	1.99303e-09	0	0	0	0	1	0	0
sc_233852	chr3	171782493	171782694	201	8.86637e-10	0	0	0	0	1	0	0
sc_233853	chr3	171788635	171789156	521	5.12093e-10	0	0	0	0	1	0	0
sc_233854	chr3	171789166	171789375	209	5.2918e-11	0	0	0	0	1	0	0
sc_233855	chr3	171790120	171790888	768	1.43348e-10	0	0	0	0	1	0	0
sc_233856	chr3	171791396	171792734	1338	2.45234e-11	0	0	0	0	1	0	0
sc_233857	chr3	171794933	171795134	201	1.75115e-13	0	0	0	0	1	0	0
sc_233858	chr3	171795142	171795347	205	1.39908e-11	0	0	0	0	1	0	0
sc_233859	chr3	171795354	171795555	201	1.4716e-11	0	0	0	0	1	0	0
sc_233860	chr3	171809220	171809567	347	5.66625e-09	0	0	0	0	1	0	0
sc_233861	chr3	171809570	171810913	1343	4.9843e-12	0	0	0	0	1	0	0
sc_233868	chr3	171829774	171830468	694	2.01839e-09	0	0	0	0	1	0	0
sc_233869	chr3	171834242	171834451	209	2.86298e-12	0	0	0	0	1	0	0
sc_233915	chr3	172125132	172125532	400	6.03638e-08	0	0	0	0	1	0	0
sc_233916	chr3	172126113	172126545	432	1.67924e-08	0	0	0	0	1	0	0
sc_233975	chr3	172388432	172388894	462	8.85914e-12	0	0	0	0	1	0	0
sc_234041	chr3	172844406	172844726	320	2.38324e-12	0	0	0	0	1	0	0
sc_234042	chr3	172844780	172844981	201	0.00134874	0	0	0	0	1	0	0
sc_234048	chr3	172917870	172918554	684	4.83492e-08	0	0	0	0	1	0	0
sc_234055	chr3	173078387	173079079	692	2.08511e-06	0	0	0	0	1	0	0
sc_234093	chr3	173410425	173410626	201	0.000309114	0	0	0	0	1	0	0
sc_234106	chr3	173572350	173572551	201	7.62425e-09	0	0	0	0	1	0	0
sc_234111	chr3	173612207	173612408	201	3.98341e-08	0	0	0	0	1	0	0
sc_234112	chr3	173612505	173612706	201	5.54083e-08	0	0	0	0	1	0	0
sc_234121	chr3	173635874	173636088	214	1.05774e-09	0	0	0	0	1	0	0
sc_234122	chr3	173636119	173636522	403	3.56734e-11	0	0	0	0	1	0	0
sc_234147	chr3	173784329	173784535	206	1.55449e-08	0	0	0	0	1	0	0
sc_234150	chr3	173785114	173785323	209	1.23564e-10	0	0	0	0	1	0	0
sc_234167	chr3	173897640	173897841	201	4.7212e-09	0	0	0	0	1	0	0
sc_234180	chr3	173932967	173933507	540	1.25736e-07	0	0	0	0	1	0	0
sc_234186	chr3	173993056	173993622	566	9.28712e-10	0	0	0	0	1	0	0
sc_234193	chr3	174083578	174083779	201	2.26112e-06	0	0	0	0	1	0	0
sc_234194	chr3	174083794	174083995	201	4.54154e-10	0	0	0	0	1	0	0
sc_234229	chr3	174346748	174346951	203	1.33185e-09	0	0	0	0	1	0	0
sc_234230	chr3	174346968	174347169	201	1.00015e-08	0	0	0	0	1	0	0
sc_234232	chr3	174403928	174404129	201	1.27397e-11	0	0	0	0	1	0	0
sc_234243	chr3	174652015	174652535	520	6.09024e-10	0	0	0	0	1	0	0
sc_234248	chr3	174821533	174821734	201	1.34345e-09	0	0	0	0	1	0	0
sc_234265	chr3	175207768	175208640	872	1.78877e-11	0	0	0	0	1	0	0
sc_234266	chr3	175208668	175208997	329	1.78986e-11	0	0	0	0	1	0	0
sc_234267	chr3	175209008	175209209	201	8.78659e-09	0	0	0	0	1	0	0
sc_234280	chr3	175386656	175386857	201	7.85339e-10	0	0	0	0	1	0	0
sc_234281	chr3	175422818	175423019	201	1.41586e-11	0	0	0	0	1	0	0
sc_234282	chr3	175477456	175478130	674	5.7033e-08	0	0	0	0	1	0	0
sc_234283	chr3	175478139	175478340	201	1.54592e-11	0	0	0	0	1	0	0
sc_234285	chr3	175512533	175513368	835	6.63733e-11	0	0	0	0	1	0	0
sc_234286	chr3	175515200	175515607	407	2.1466e-12	0	0	0	0	1	0	0
sc_234287	chr3	175515618	175515820	202	5.98502e-12	0	0	0	0	1	0	0
sc_234294	chr3	175672562	175672771	209	2.47762e-10	0	0	0	0	1	0	0
sc_234308	chr3	176147305	176147602	297	2.94519e-11	0	0	0	0	1	0	0
sc_234309	chr3	176147613	176147820	207	7.22085e-06	0	0	0	0	1	0	0
sc_234321	chr3	176407807	176408020	213	7.14788e-10	0	0	0	0	1	0	0
sc_234381	chr3	177089169	177089843	674	1.33982e-09	0	0	0	0	1	0	0
sc_234382	chr3	177089846	177090227	381	6.05766e-08	0	0	0	0	1	0	0
sc_234397	chr3	177187511	177187800	289	3.8812e-08	0	0	0	0	1	0	0
sc_234402	chr3	177210924	177211898	974	3.15195e-08	0	0	0	0	1	0	0
sc_234409	chr3	177229887	177230097	210	2.87871e-12	0	0	0	0	1	0	0
sc_234410	chr3	177230158	177230364	206	2.54022e-06	0	0	0	0	1	0	0
sc_234435	chr3	177371885	177372086	201	1.95161e-10	0	0	0	0	1	0	0
sc_234436	chr3	177372090	177372291	201	4.0051e-12	0	0	0	0	1	0	0
sc_234455	chr3	177470137	177470338	201	1.33011e-11	0	0	0	0	1	0	0
sc_234456	chr3	177470374	177470575	201	3.17516e-12	0	0	0	0	1	0	0
sc_234457	chr3	177473016	177473725	709	1.28936e-09	0	0	0	0	1	0	0
sc_234462	chr3	177483195	177483588	393	4.59364e-09	0	0	0	0	1	0	0
sc_234478	chr3	177536728	177536929	201	5.96827e-11	0	0	0	0	1	0	0
sc_234479	chr3	177536945	177537500	555	4.23292e-12	0	0	0	0	1	0	0
sc_234526	chr3	177693393	177693604	211	9.51109e-12	0	0	0	0	1	0	0
sc_234527	chr3	177693604	177694625	1021	3.74893e-09	0	0	0	0	1	0	0
sc_234741	chr3	179222559	179222793	234	1.53735e-10	0	0	0	0	1	0	0
sc_234748	chr3	179284227	179284925	698	3.24932e-12	0	0	0	0	1	0	0
sc_234759	chr3	179396187	179396581	394	2.99293e-10	0	0	0	0	1	0	0
sc_234800	chr3	179677975	179678184	209	8.17767e-11	0	0	0	0	1	0	0
sc_234804	chr3	179701282	179701483	201	3.48182e-09	0	0	0	0	1	0	0
sc_234805	chr3	179701516	179701717	201	8.77087e-08	0	0	0	0	1	0	0
sc_234808	chr3	179732748	179732957	209	4.35135e-05	0	0	0	0	1	0	0
sc_234809	chr3	179732958	179733378	420	2.13197e-09	0	0	0	0	1	0	0
sc_234818	chr3	179777240	179777609	369	1.16592e-10	0	0	0	0	1	0	0
sc_234830	chr3	179882286	179882585	299	9.259e-08	0	0	0	0	1	0	0
sc_234831	chr3	179882585	179883137	552	3.9983e-08	0	0	0	0	1	0	0
sc_234832	chr3	179883161	179883366	205	4.15425e-09	0	0	0	0	1	0	0
sc_234833	chr3	179906014	179906332	318	3.98667e-14	0	0	0	0	1	0	0
sc_234836	chr3	179928133	179928334	201	1.27743e-10	0	0	0	0	1	0	0
sc_234837	chr3	179928337	179928544	207	1.36009e-10	0	0	0	0	1	0	0
sc_234838	chr3	179928554	179928755	201	1.00447e-07	0	0	0	0	1	0	0
sc_234840	chr3	179929569	179930122	553	5.36984e-09	0	0	0	0	1	0	0
sc_234841	chr3	179930333	179930543	210	4.3609e-10	0	0	0	0	1	0	0
sc_234842	chr3	179942067	179942963	896	5.57318e-10	0	0	0	0	1	0	0
sc_234843	chr3	179943511	179944030	519	3.15469e-10	0	0	0	0	1	0	0
sc_234845	chr3	179954567	179954782	215	1.20868e-10	0	0	0	0	1	0	0
sc_234846	chr3	179954863	179955064	201	4.37683e-11	0	0	0	0	1	0	0
sc_234848	chr3	179958231	179958435	204	1.41147e-13	0	0	0	0	1	0	0
sc_234849	chr3	179965043	179965444	401	6.41997e-11	0	0	0	0	1	0	0
sc_234850	chr3	179967133	179967341	208	5.72028e-12	0	0	0	0	1	0	0
sc_234851	chr3	179967713	179968111	398	1.08435e-10	0	0	0	0	1	0	0
sc_234853	chr3	179971359	179971560	201	3.06714e-12	0	0	0	0	1	0	0
sc_234854	chr3	179973126	179973343	217	1.87502e-11	0	0	0	0	1	0	0
sc_234855	chr3	179973563	179973764	201	1.48896e-11	0	0	0	0	1	0	0
sc_234856	chr3	179973778	179974639	861	3.63469e-09	0	0	0	0	1	0	0
sc_234857	chr3	179981085	179981290	205	3.63676e-12	0	0	0	0	1	0	0
sc_234858	chr3	179981292	179981503	211	2.93331e-11	0	0	0	0	1	0	0
sc_234859	chr3	179981658	179981974	316	3.05974e-10	0	0	0	0	1	0	0
sc_234860	chr3	179982521	179982722	201	2.93843e-10	0	0	0	0	1	0	0
sc_234861	chr3	179982722	179982923	201	2.29357e-11	0	0	0	0	1	0	0
sc_234862	chr3	179991030	179991601	571	2.09534e-10	0	0	0	0	1	0	0
sc_234863	chr3	179991612	179991818	206	3.42771e-09	0	0	0	0	1	0	0
sc_234864	chr3	179992396	179992722	326	5.35893e-07	0	0	0	0	1	0	0
sc_234865	chr3	180011631	180011834	203	3.25187e-12	0	0	0	0	1	0	0
sc_234866	chr3	180011835	180012037	202	3.86878e-10	0	0	0	0	1	0	0
sc_234867	chr3	180012049	180012258	209	2.04776e-09	0	0	0	0	1	0	0
sc_234869	chr3	180018308	180018667	359	4.58738e-10	0	0	0	0	1	0	0
sc_234870	chr3	180018673	180018908	235	5.59152e-13	0	0	0	0	1	0	0
sc_234871	chr3	180018935	180019276	341	4.29658e-11	0	0	0	0	1	0	0
sc_234901	chr3	180335113	180335397	284	5.54968e-12	0	0	0	0	1	0	0
sc_234902	chr3	180335403	180335811	408	1.89998e-10	0	0	0	0	1	0	0
sc_234907	chr3	180415675	180416840	1165	3.1677e-08	0	0	0	0	1	0	0
sc_234933	chr3	180826958	180827784	826	1.7232e-10	0	0	0	0	1	0	0
sc_234985	chr3	181358521	181359299	778	4.48268e-11	0	0	0	0	1	0	0
sc_235007	chr3	181461435	181461967	532	1.13137e-08	0	0	0	0	1	0	0
sc_235014	chr3	181488683	181489076	393	3.39471e-09	0	0	0	0	1	0	0
sc_235018	chr3	181549241	181549693	452	4.6587e-08	0	0	0	0	1	0	0
sc_235032	chr3	181578540	181578755	215	6.19543e-10	0	0	0	0	1	0	0
sc_235033	chr3	181578778	181579152	374	4.92346e-10	0	0	0	0	1	0	0
sc_235034	chr3	181582174	181582892	718	1.08999e-10	0	0	0	0	1	0	0
sc_235035	chr3	181583877	181584579	702	3.88863e-09	0	0	0	0	1	0	0
sc_235037	chr3	181590593	181590893	300	2.17932e-10	0	0	0	0	1	0	0
sc_235038	chr3	181590923	181591124	201	7.48473e-10	0	0	0	0	1	0	0
sc_235046	chr3	181609995	181610401	406	2.72316e-09	0	0	0	0	1	0	0
sc_235063	chr3	181630555	181630774	219	2.23717e-07	0	0	0	0	1	0	0
sc_235064	chr3	181630801	181631009	208	1.46666e-07	0	0	0	0	1	0	0
sc_235065	chr3	181632176	181632385	209	2.4077e-08	0	0	0	0	1	0	0
sc_235066	chr3	181632546	181632747	201	2.5415e-08	0	0	0	0	1	0	0
sc_235069	chr3	181641364	181641778	414	7.54014e-09	0	0	0	0	1	0	0
sc_235070	chr3	181641929	181642134	205	1.04279e-08	0	0	0	0	1	0	0
sc_235072	chr3	181656856	181657437	581	1.88589e-11	0	0	0	0	1	0	0
sc_235074	chr3	181660937	181661140	203	3.58106e-09	0	0	0	0	1	0	0
sc_235075	chr3	181661174	181661377	203	6.0302e-10	0	0	0	0	1	0	0
sc_235076	chr3	181661402	181661608	206	2.6906e-09	0	0	0	0	1	0	0
sc_235077	chr3	181666779	181667309	530	3.27641e-10	0	0	0	0	1	0	0
sc_235078	chr3	181667613	181668008	395	4.33947e-11	0	0	0	0	1	0	0
sc_235079	chr3	181671513	181671914	401	1.95373e-09	0	0	0	0	1	0	0
sc_235124	chr3	181773790	181773991	201	6.15041e-09	0	0	0	0	1	0	0
sc_235135	chr3	181862539	181862746	207	1.01856e-09	0	0	0	0	1	0	0
sc_235147	chr3	181966505	181966725	220	2.84299e-09	0	0	0	0	1	0	0
sc_235148	chr3	181969414	181970246	832	8.40486e-10	0	0	0	0	1	0	0
sc_235155	chr3	182121313	182121741	428	4.48107e-10	0	0	0	0	1	0	0
sc_235156	chr3	182135975	182136176	201	5.74812e-06	0	0	0	0	1	0	0
sc_235157	chr3	182136203	182136404	201	2.12432e-10	0	0	0	0	1	0	0
sc_235167	chr3	182235569	182235774	205	8.84372e-08	0	0	0	0	1	0	0
sc_235172	chr3	182248490	182248691	201	9.33829e-10	0	0	0	0	1	0	0
sc_235179	chr3	182255060	182255462	402	5.02724e-09	0	0	0	0	1	0	0
sc_235183	chr3	182276607	182276808	201	7.15775e-08	0	0	0	0	1	0	0
sc_235190	chr3	182305771	182306571	800	7.17527e-08	0	0	0	0	1	0	0
sc_235247	chr3	182855142	182856115	973	1.98466e-11	0	0	0	0	1	0	0
sc_235248	chr3	182901973	182902786	813	1.1007e-09	0	0	0	0	1	0	0
sc_235251	chr3	182911530	182911731	201	4.436e-09	0	0	0	0	1	0	0
sc_235252	chr3	182911891	182912098	207	7.68844e-11	0	0	0	0	1	0	0
sc_235253	chr3	182912228	182912446	218	8.20714e-11	0	0	0	0	1	0	0
sc_235254	chr3	182912487	182913088	601	1.30439e-08	0	0	0	0	1	0	0
sc_235274	chr3	183073202	183073724	522	4.25728e-09	0	0	0	0	1	0	0
sc_235275	chr3	183073873	183074115	242	4.51543e-12	0	0	0	0	1	0	0
sc_235279	chr3	183102962	183103163	201	5.68729e-08	0	0	0	0	1	0	0
sc_235280	chr3	183103181	183103382	201	2.77916e-10	0	0	0	0	1	0	0
sc_235382	chr3	183502498	183503044	546	1.68749e-11	0	0	0	0	1	0	0
sc_235383	chr3	183503088	183503300	212	1.33346e-11	0	0	0	0	1	0	0
sc_235384	chr3	183503810	183504015	205	5.41439e-09	0	0	0	0	1	0	0
sc_235389	chr3	183518999	183519411	412	8.38104e-10	0	0	0	0	1	0	0
sc_235403	chr3	183546330	183546549	219	7.05769e-10	0	0	0	0	1	0	0
sc_235418	chr3	183613445	183613840	395	3.49865e-10	0	0	0	0	1	0	0
sc_235419	chr3	183613877	183614086	209	1.36987e-09	0	0	0	0	1	0	0
sc_235423	chr3	183664898	183665129	231	3.52705e-09	0	0	0	0	1	0	0
sc_235424	chr3	183665156	183665367	211	6.94467e-10	0	0	0	0	1	0	0
sc_235444	chr3	183788646	183788847	201	3.07656e-08	0	0	0	0	1	0	0
sc_235445	chr3	183788960	183789162	202	6.00862e-13	0	0	0	0	1	0	0
sc_235446	chr3	183793046	183793260	214	9.11222e-13	0	0	0	0	1	0	0
sc_235447	chr3	183793432	183794765	1333	2.4889e-10	0	0	0	0	1	0	0
sc_235449	chr3	183799252	183801042	1790	4.08896e-10	0	0	0	0	1	0	0
sc_235453	chr3	183815207	183815520	313	8.37032e-08	0	0	0	0	1	0	0
sc_235454	chr3	183818509	183818995	486	3.17685e-10	0	0	0	0	1	0	0
sc_235455	chr3	183818997	183819662	665	4.12728e-09	0	0	0	0	1	0	0
sc_235456	chr3	183822527	183822738	211	9.18415e-12	0	0	0	0	1	0	0
sc_235457	chr3	183822747	183822975	228	4.63522e-13	0	0	0	0	1	0	0
sc_235458	chr3	183822992	183823193	201	1.49295e-11	0	0	0	0	1	0	0
sc_235483	chr3	183980142	183980343	201	1.17094e-08	0	0	0	0	1	0	0
sc_235484	chr3	183980364	183980864	500	1.93717e-06	0	0	0	0	1	0	0
sc_235516	chr3	184234022	184234474	452	1.99728e-07	0	0	0	0	1	0	0
sc_235545	chr3	184359604	184360074	470	1.01781e-07	0	0	0	0	1	0	0
sc_235673	chr3	184895313	184895514	201	2.18829e-10	0	0	0	0	1	0	0
sc_235674	chr3	184895527	184895728	201	6.07928e-10	0	0	0	0	1	0	0
sc_235675	chr3	184895882	184896083	201	7.07957e-10	0	0	0	0	1	0	0
sc_235736	chr3	185398347	185398555	208	2.22377e-05	0	0	0	0	1	0	0
sc_235745	chr3	185439212	185440049	837	9.31567e-07	0	0	0	0	1	0	0
sc_235957	chr3	186551485	186551686	201	1.54908e-12	0	0	0	0	1	0	0
sc_236100	chr3	187252346	187252628	282	5.22989e-10	0	0	0	0	1	0	0
sc_236101	chr3	187254383	187254596	213	1.5389e-09	0	0	0	0	1	0	0
sc_236102	chr3	187254616	187255369	753	3.15516e-09	0	0	0	0	1	0	0
sc_236103	chr3	187255385	187255831	446	1.40676e-08	0	0	0	0	1	0	0
sc_236104	chr3	187257050	187257251	201	2.39137e-08	0	0	0	0	1	0	0
sc_236121	chr3	187367488	187367689	201	1.94823e-07	0	0	0	0	1	0	0
sc_236215	chr3	188106526	188106732	206	4.07198e-09	0	0	0	0	1	0	0
sc_236223	chr3	188169694	188170082	388	9.9243e-09	0	0	0	0	1	0	0
sc_236224	chr3	188170131	188170498	367	8.8135e-08	0	0	0	0	1	0	0
sc_236249	chr3	188271785	188271996	211	1.07178e-07	0	0	0	0	1	0	0
sc_236250	chr3	188272006	188272721	715	4.09916e-08	0	0	0	0	1	0	0
sc_236273	chr3	188362588	188362792	204	1.86212e-09	0	0	0	0	1	0	0
sc_236303	chr3	188451239	188451455	216	2.74702e-10	0	0	0	0	1	0	0
sc_236304	chr3	188451481	188451682	201	2.54257e-09	0	0	0	0	1	0	0
sc_236305	chr3	188451700	188452099	399	9.96531e-09	0	0	0	0	1	0	0
sc_236306	chr3	188452277	188452482	205	5.69302e-12	0	0	0	0	1	0	0
sc_236307	chr3	188452517	188452890	373	4.60398e-09	0	0	0	0	1	0	0
sc_236404	chr3	188853484	188854871	1387	3.08253e-08	0	0	0	0	1	0	0
sc_236405	chr3	188854879	188855095	216	1.78342e-13	0	0	0	0	1	0	0
sc_236406	chr3	188855223	188855782	559	2.55441e-09	0	0	0	0	1	0	0
sc_236521	chr3	190058559	190059885	1326	2.37295e-09	0	0	0	0	1	0	0
sc_236528	chr3	190081498	190082317	819	2.1928e-08	0	0	0	0	1	0	0
sc_236540	chr3	190127705	190128094	389	7.06046e-07	0	0	0	0	1	0	0
sc_236622	chr3	190807745	190808025	280	1.86506e-08	0	0	0	0	1	0	0
sc_236623	chr3	190808034	190808242	208	3.49413e-09	0	0	0	0	1	0	0
sc_236700	chr3	191583875	191584076	201	5.03712e-05	0	0	0	0	1	0	0
sc_236735	chr3	192130392	192130885	493	6.83839e-11	0	0	0	0	1	0	0
sc_236745	chr3	192215668	192216039	371	2.92694e-09	0	0	0	0	1	0	0
sc_236746	chr3	192216049	192216423	374	6.52284e-11	0	0	0	0	1	0	0
sc_236801	chr3	192747753	192748301	548	4.30066e-09	0	0	0	0	1	0	0
sc_236854	chr3	193121833	193122034	201	0.00254609	0	0	0	0	1	0	0
sc_236855	chr3	193124289	193125562	1273	3.75251e-09	0	0	0	0	1	0	0
sc_236856	chr3	193130645	193130850	205	2.11682e-13	0	0	0	0	1	0	0
sc_236914	chr3	193620752	193621164	412	7.37451e-07	0	0	0	0	1	0	0
sc_236915	chr3	193621184	193621599	415	1.16798e-09	0	0	0	0	1	0	0
sc_237027	chr3	194171455	194171886	431	2.10581e-10	0	0	0	0	1	0	0
sc_237028	chr3	194171902	194172292	390	9.46582e-10	0	0	0	0	1	0	0
sc_237129	chr3	194585841	194586251	410	1.22381e-09	0	0	0	0	1	0	0
sc_237172	chr3	194749884	194750263	379	7.72291e-10	0	0	0	0	1	0	0
sc_237173	chr3	194750318	194750708	390	2.24018e-10	0	0	0	0	1	0	0
sc_237174	chr3	194756674	194758055	1381	4.08396e-08	0	0	0	0	1	0	0
sc_237177	chr3	194785277	194785478	201	4.10308e-11	0	0	0	0	1	0	0
sc_237179	chr3	194814394	194814595	201	2.53751e-11	0	0	0	0	1	0	0
sc_237180	chr3	194814739	194815629	890	1.93962e-09	0	0	0	0	1	0	0
sc_237181	chr3	194836333	194837429	1096	2.4453e-12	0	0	0	0	1	0	0
sc_237182	chr3	194837563	194837764	201	5.6049e-06	0	0	0	0	1	0	0
sc_237190	chr3	194872233	194872464	231	3.88179e-12	0	0	0	0	1	0	0
sc_237191	chr3	194872470	194872862	392	1.36253e-11	0	0	0	0	1	0	0
sc_237233	chr3	195119339	195119545	206	6.40788e-11	0	0	0	0	1	0	0
sc_237241	chr3	195141800	195142004	204	3.73171e-12	0	0	0	0	1	0	0
sc_237242	chr3	195142042	195142252	210	2.83061e-10	0	0	0	0	1	0	0
sc_237292	chr3	195421124	195421715	591	1.9731e-12	0	0	0	0	1	0	0
sc_237313	chr3	195573963	195574213	250	1.8884e-11	0	0	0	0	1	0	0
sc_237314	chr3	195574229	195574628	399	3.36081e-11	0	0	0	0	1	0	0
sc_237494	chr3	196762863	196763657	794	8.65699e-10	0	0	0	0	1	0	0
sc_237495	chr3	196763725	196763926	201	7.91141e-11	0	0	0	0	1	0	0
sc_237496	chr3	196772209	196772410	201	1.88533e-08	0	0	0	0	1	0	0
sc_237498	chr3	196772943	196773488	545	5.44791e-07	0	0	0	0	1	0	0
sc_237499	chr3	196773566	196773783	217	1.9187e-08	0	0	0	0	1	0	0
sc_237500	chr3	196773883	196774091	208	2.63204e-09	0	0	0	0	1	0	0
sc_237512	chr3	196842681	196843003	322	2.62643e-06	0	0	0	0	1	0	0
sc_237519	chr3	196967038	196967239	201	1.19067e-09	0	0	0	0	1	0	0
sc_237528	chr3	197019041	197019796	755	2.22788e-11	0	0	0	0	1	0	0
sc_237541	chr3	197076645	197076852	207	4.14268e-10	0	0	0	0	1	0	0
sc_237547	chr3	197124087	197124820	733	4.74571e-10	0	0	0	0	1	0	0
sc_237548	chr3	197124826	197125042	216	1.19764e-10	0	0	0	0	1	0	0
sc_237551	chr3	197151466	197151679	213	6.33577e-10	0	0	0	0	1	0	0
sc_237553	chr3	197165906	197166191	285	6.0396e-07	0	0	0	0	1	0	0
sc_237559	chr3	197201833	197202034	201	2.90754e-09	0	0	0	0	1	0	0
sc_237564	chr3	197256190	197256533	343	2.69666e-08	0	0	0	0	1	0	0
sc_237566	chr3	197272179	197272380	201	8.8052e-08	0	0	0	0	1	0	0
sc_237570	chr3	197299205	197299406	201	5.0612e-08	0	0	0	0	1	0	0
sc_237571	chr3	197299789	197299990	201	1.95132e-10	0	0	0	0	1	0	0
sc_237572	chr3	197303375	197304062	687	1.5987e-11	0	0	0	0	1	0	0
sc_237573	chr3	197309497	197309703	206	1.09259e-09	0	0	0	0	1	0	0
sc_237575	chr3	197310331	197310532	201	1.86384e-10	0	0	0	0	1	0	0
sc_237576	chr3	197327531	197327750	219	1.36923e-11	0	0	0	0	1	0	0
sc_237577	chr3	197327772	197328067	295	4.68307e-11	0	0	0	0	1	0	0
sc_237578	chr3	197328957	197329204	247	3.02427e-10	0	0	0	0	1	0	0
sc_237579	chr3	197329249	197329790	541	1.63144e-09	0	0	0	0	1	0	0
sc_237581	chr3	197333837	197334048	211	1.34375e-13	0	0	0	0	1	0	0
sc_237582	chr3	197334063	197334285	222	7.60524e-13	0	0	0	0	1	0	0
sc_237584	chr3	197354050	197354449	399	8.84083e-09	0	0	0	0	1	0	0
sc_237586	chr3	197356131	197357540	1409	3.56288e-08	0	0	0	0	1	0	0
sc_237587	chr3	197364680	197365104	424	1.90566e-10	0	0	0	0	1	0	0
sc_237590	chr3	197367438	197367647	209	4.69047e-08	0	0	0	0	1	0	0
sc_237591	chr3	197370296	197370669	373	1.20112e-09	0	0	0	0	1	0	0
sc_237592	chr3	197370680	197371381	701	8.67414e-10	0	0	0	0	1	0	0
sc_237602	chr3	197420124	197420523	399	2.28834e-12	0	0	0	0	1	0	0
sc_237603	chr3	197428256	197428457	201	6.17897e-06	0	0	0	0	1	0	0
sc_237604	chr3	197428485	197428686	201	1.19842e-09	0	0	0	0	1	0	0
sc_237612	chr3	197454104	197454324	220	7.16731e-09	0	0	0	0	1	0	0
sc_237621	chr3	197472205	197472408	203	6.92531e-12	0	0	0	0	1	0	0
sc_237622	chr3	197472413	197472619	206	2.05047e-06	0	0	0	0	1	0	0
sc_237628	chr3	197487592	197488143	551	3.33791e-09	0	0	0	0	1	0	0
sc_237633	chr3	197504385	197504799	414	3.95074e-09	0	0	0	0	1	0	0
sc_237666	chr3	197670228	197670441	213	7.24717e-09	0	0	0	0	1	0	0
sc_237667	chr3	197670454	197670662	208	2.37876e-15	0	0	0	0	1	0	0
sc_237671	chr3	197684974	197685478	504	1.69217e-08	0	0	0	0	1	0	0
sc_237737	chr3	198042453	198042675	222	5.60792e-11	0	0	0	0	1	0	0
sc_237738	chr3	198043210	198043429	219	5.22236e-11	0	0	0	0	1	0	0
sc_237784	chr4	530876	531471	595	4.79847e-09	0	0	0	0	1	0	0
sc_237808	chr4	624222	624428	206	1.77381e-11	0	0	0	0	1	0	0
sc_237811	chr4	634364	634565	201	5.41875e-11	0	0	0	0	1	0	0
sc_237815	chr4	651028	651782	754	2.95562e-10	0	0	0	0	1	0	0
sc_237816	chr4	651831	652395	564	3.15766e-11	0	0	0	0	1	0	0
sc_237818	chr4	654918	655367	449	9.03535e-14	0	0	0	0	1	0	0
sc_237819	chr4	655375	655651	276	5.4508e-14	0	0	0	0	1	0	0
sc_237820	chr4	656700	656901	201	1.57793e-12	0	0	0	0	1	0	0
sc_237823	chr4	665900	666747	847	4.79291e-10	0	0	0	0	1	0	0
sc_237824	chr4	666815	667171	356	1.78602e-11	0	0	0	0	1	0	0
sc_237949	chr4	1112245	1112446	201	1.49425e-06	0	0	0	0	1	0	0
sc_238030	chr4	1644299	1644500	201	2.84589e-10	0	0	0	0	1	0	0
sc_238031	chr4	1644630	1645837	1207	1.78222e-07	0	0	0	0	1	0	0
sc_238035	chr4	1674531	1674736	205	2.51193e-12	0	0	0	0	1	0	0
sc_238036	chr4	1674782	1675169	387	5.49048e-11	0	0	0	0	1	0	0
sc_238037	chr4	1677556	1677780	224	3.53085e-11	0	0	0	0	1	0	0
sc_238038	chr4	1677789	1678536	747	1.13519e-12	0	0	0	0	1	0	0
sc_238074	chr4	1819033	1819234	201	6.87427e-07	0	0	0	0	1	0	0
sc_238080	chr4	1831486	1831876	390	1.32069e-07	0	0	0	0	1	0	0
sc_238081	chr4	1831941	1832142	201	1.41931e-09	0	0	0	0	1	0	0
sc_238159	chr4	2280646	2281240	594	7.51812e-08	0	0	0	0	1	0	0
sc_238244	chr4	2634784	2635340	556	6.71941e-09	0	0	0	0	1	0	0
sc_238264	chr4	2757714	2757915	201	5.676e-11	0	0	0	0	1	0	0
sc_238295	chr4	2849433	2849647	214	4.53079e-06	0	0	0	0	1	0	0
sc_238296	chr4	2849693	2850117	424	6.22784e-10	0	0	0	0	1	0	0
sc_238299	chr4	2862565	2862969	404	2.43135e-07	0	0	0	0	1	0	0
sc_238301	chr4	2867941	2868487	546	6.07934e-06	0	0	0	0	1	0	0
sc_238303	chr4	2869167	2869372	205	2.84726e-09	0	0	0	0	1	0	0
sc_238307	chr4	2875335	2875824	489	2.98108e-13	0	0	0	0	1	0	0
sc_238308	chr4	2875840	2876087	247	4.31566e-12	0	0	0	0	1	0	0
sc_238366	chr4	3142015	3142216	201	4.35706e-08	0	0	0	0	1	0	0
sc_238417	chr4	3305703	3306940	1237	8.84331e-06	0	0	0	0	1	0	0
sc_238544	chr4	3773515	3773839	324	0.000306384	0	0	0	0	1	0	0
sc_238545	chr4	3774447	3774985	538	1.39836e-10	0	0	0	0	1	0	0
sc_238546	chr4	3775060	3775431	371	1.03981e-09	0	0	0	0	1	0	0
sc_238580	chr4	3983686	3984293	607	1.19195e-07	0	0	0	0	1	0	0
sc_238592	chr4	4204253	4204454	201	6.79727e-08	0	0	0	0	1	0	0
sc_238593	chr4	4204460	4204661	201	1.32311e-09	0	0	0	0	1	0	0
sc_238596	chr4	4237501	4237707	206	2.82629e-07	0	0	0	0	1	0	0
sc_238599	chr4	4254193	4255202	1009	1.38154e-10	0	0	0	0	1	0	0
sc_238600	chr4	4255202	4255559	357	7.54539e-11	0	0	0	0	1	0	0
sc_238639	chr4	4428703	4428910	207	3.82385e-09	0	0	0	0	1	0	0
sc_238640	chr4	4428924	4429375	451	4.21939e-11	0	0	0	0	1	0	0
sc_238671	chr4	4627449	4627650	201	3.69365e-13	0	0	0	0	1	0	0
sc_238672	chr4	4627673	4627874	201	3.65328e-09	0	0	0	0	1	0	0
sc_238681	chr4	4760758	4762018	1260	7.72938e-10	0	0	0	0	1	0	0
sc_238683	chr4	4782854	4783260	406	6.43856e-08	0	0	0	0	1	0	0
sc_238703	chr4	4884771	4884972	201	1.0138e-09	0	0	0	0	1	0	0
sc_239051	chr4	6732332	6733309	977	4.25269e-07	0	0	0	0	1	0	0
sc_239066	chr4	6806379	6806580	201	3.39966e-11	0	0	0	0	1	0	0
sc_239067	chr4	6806592	6806793	201	4.95671e-08	0	0	0	0	1	0	0
sc_239214	chr4	7275095	7275577	482	1.12388e-08	0	0	0	0	1	0	0
sc_239225	chr4	7306903	7307301	398	6.57806e-09	0	0	0	0	1	0	0
sc_239226	chr4	7307302	7308054	752	1.20619e-09	0	0	0	0	1	0	0
sc_239229	chr4	7312605	7314367	1762	8.32777e-12	0	0	0	0	1	0	0
sc_239233	chr4	7326649	7327215	566	7.40985e-09	0	0	0	0	1	0	0
sc_239241	chr4	7343458	7343659	201	3.10221e-11	0	0	0	0	1	0	0
sc_239243	chr4	7350311	7351669	1358	3.94678e-09	0	0	0	0	1	0	0
sc_239248	chr4	7364941	7365176	235	1.0107e-10	0	0	0	0	1	0	0
sc_239253	chr4	7375070	7375885	815	1.8019e-08	0	0	0	0	1	0	0
sc_239254	chr4	7376045	7376439	394	5.37423e-10	0	0	0	0	1	0	0
sc_239255	chr4	7376787	7376988	201	1.76369e-09	0	0	0	0	1	0	0
sc_239258	chr4	7381039	7381963	924	5.47151e-10	0	0	0	0	1	0	0
sc_239260	chr4	7391878	7392639	761	5.28274e-09	0	0	0	0	1	0	0
sc_239267	chr4	7399171	7399372	201	2.26194e-08	0	0	0	0	1	0	0
sc_239268	chr4	7399405	7399606	201	6.9756e-09	0	0	0	0	1	0	0
sc_239283	chr4	7466905	7467649	744	1.06449e-08	0	0	0	0	1	0	0
sc_239287	chr4	7499919	7500129	210	6.9064e-09	0	0	0	0	1	0	0
sc_239288	chr4	7500130	7500342	212	6.31401e-10	0	0	0	0	1	0	0
sc_239291	chr4	7501297	7501498	201	3.49376e-08	0	0	0	0	1	0	0
sc_239319	chr4	7624490	7624708	218	1.03914e-07	0	0	0	0	1	0	0
sc_239320	chr4	7624752	7624963	211	1.18307e-07	0	0	0	0	1	0	0
sc_239345	chr4	7725874	7726342	468	1.33066e-11	0	0	0	0	1	0	0
sc_239451	chr4	8019232	8019449	217	3.23211e-13	0	0	0	0	1	0	0
sc_239452	chr4	8019479	8019701	222	1.49995e-12	0	0	0	0	1	0	0
sc_239453	chr4	8019718	8020667	949	5.36163e-10	0	0	0	0	1	0	0
sc_239472	chr4	8058482	8058720	238	8.41926e-07	0	0	0	0	1	0	0
sc_239542	chr4	8304473	8304811	338	1.55529e-09	0	0	0	0	1	0	0
sc_239559	chr4	8391926	8392439	513	7.42534e-08	0	0	0	0	1	0	0
sc_239560	chr4	8392778	8392979	201	5.94042e-11	0	0	0	0	1	0	0
sc_239561	chr4	8393132	8393333	201	1.97369e-09	0	0	0	0	1	0	0
sc_239562	chr4	8393643	8395226	1583	7.11472e-07	0	0	0	0	1	0	0
sc_239563	chr4	8395274	8395475	201	1.40016e-10	0	0	0	0	1	0	0
sc_239564	chr4	8396028	8396229	201	2.71845e-14	0	0	0	0	1	0	0
sc_239565	chr4	8401090	8401291	201	6.97928e-11	0	0	0	0	1	0	0
sc_239647	chr4	9047345	9048035	690	1.29685e-11	0	0	0	0	1	0	0
sc_239648	chr4	9048247	9048627	380	6.41476e-13	0	0	0	0	1	0	0
sc_239673	chr4	9670557	9670760	203	2.68484e-07	0	0	0	0	1	0	0
sc_239721	chr4	9995852	9996078	226	1.5218e-11	0	0	0	0	1	0	0
sc_239722	chr4	9996112	9997112	1000	5.69621e-09	0	0	0	0	1	0	0
sc_239727	chr4	10008991	10009244	253	2.43825e-10	0	0	0	0	1	0	0
sc_239752	chr4	10080131	10080785	654	9.12785e-10	0	0	0	0	1	0	0
sc_239753	chr4	10082043	10083194	1151	6.40157e-10	0	0	0	0	1	0	0
sc_239764	chr4	10103023	10103446	423	5.36153e-09	0	0	0	0	1	0	0
sc_239778	chr4	10158096	10158315	219	1.63252e-10	0	0	0	0	1	0	0
sc_239781	chr4	10165148	10165356	208	5.09926e-11	0	0	0	0	1	0	0
sc_239786	chr4	10186737	10186943	206	4.64618e-12	0	0	0	0	1	0	0
sc_239787	chr4	10186998	10187355	357	2.92852e-09	0	0	0	0	1	0	0
sc_239789	chr4	10239707	10239908	201	7.34137e-10	0	0	0	0	1	0	0
sc_239790	chr4	10239923	10240157	234	2.02391e-09	0	0	0	0	1	0	0
sc_239791	chr4	10240176	10240755	579	2.03836e-08	0	0	0	0	1	0	0
sc_239798	chr4	10297398	10297610	212	2.28773e-08	0	0	0	0	1	0	0
sc_239799	chr4	10303550	10303751	201	4.23057e-10	0	0	0	0	1	0	0
sc_239800	chr4	10303793	10303994	201	4.51211e-09	0	0	0	0	1	0	0
sc_239805	chr4	10404040	10404241	201	9.64788e-10	0	0	0	0	1	0	0
sc_240037	chr4	12882266	12882488	222	2.83809e-10	0	0	0	0	1	0	0
sc_240038	chr4	12882547	12882748	201	7.17081e-10	0	0	0	0	1	0	0
sc_240077	chr4	13751922	13752180	258	3.54721e-07	0	0	0	0	1	0	0
sc_240078	chr4	13752488	13753080	592	3.98928e-10	0	0	0	0	1	0	0
sc_240079	chr4	13753096	13753306	210	2.06337e-10	0	0	0	0	1	0	0
sc_240082	chr4	13783759	13785180	1421	1.07762e-10	0	0	0	0	1	0	0
sc_240086	chr4	13850359	13850569	210	2.05129e-10	0	0	0	0	1	0	0
sc_240087	chr4	13850576	13851860	1284	2.39675e-09	0	0	0	0	1	0	0
sc_240088	chr4	13852152	13852359	207	1.18494e-10	0	0	0	0	1	0	0
sc_240089	chr4	13859697	13859898	201	1.50447e-10	0	0	0	0	1	0	0
sc_240090	chr4	13859926	13860146	220	8.9823e-11	0	0	0	0	1	0	0
sc_240091	chr4	13860185	13860770	585	1.96201e-10	0	0	0	0	1	0	0
sc_240141	chr4	14146906	14147111	205	2.75101e-09	0	0	0	0	1	0	0
sc_240158	chr4	14257571	14258282	711	1.93396e-10	0	0	0	0	1	0	0
sc_240162	chr4	14273249	14273671	422	3.08008e-09	0	0	0	0	1	0	0
sc_240163	chr4	14273696	14273993	297	1.12547e-08	0	0	0	0	1	0	0
sc_240190	chr4	14447268	14447469	201	6.98591e-09	0	0	0	0	1	0	0
sc_240191	chr4	14447474	14447703	229	1.77226e-08	0	0	0	0	1	0	0
sc_240212	chr4	14582794	14582995	201	1.00877e-08	0	0	0	0	1	0	0
sc_240248	chr4	14866611	14867055	444	6.13844e-09	0	0	0	0	1	0	0
sc_240249	chr4	14867083	14867285	202	3.73008e-10	0	0	0	0	1	0	0
sc_240253	chr4	14880656	14881056	400	6.33164e-12	0	0	0	0	1	0	0
sc_240254	chr4	14881096	14881666	570	8.23122e-10	0	0	0	0	1	0	0
sc_240262	chr4	14916860	14917799	939	7.41665e-10	0	0	0	0	1	0	0
sc_240263	chr4	14918169	14918375	206	6.87079e-12	0	0	0	0	1	0	0
sc_240264	chr4	14918378	14918851	473	4.96415e-12	0	0	0	0	1	0	0
sc_240273	chr4	15009773	15009974	201	9.31271e-09	0	0	0	0	1	0	0
sc_240274	chr4	15011486	15011687	201	3.0076e-09	0	0	0	0	1	0	0
sc_240275	chr4	15011707	15011915	208	3.03268e-09	0	0	0	0	1	0	0
sc_240276	chr4	15012067	15012284	217	1.88075e-10	0	0	0	0	1	0	0
sc_240277	chr4	15012493	15012694	201	6.38631e-11	0	0	0	0	1	0	0
sc_240280	chr4	15021349	15021775	426	1.2615e-08	0	0	0	0	1	0	0
sc_240281	chr4	15021808	15022009	201	8.50224e-09	0	0	0	0	1	0	0
sc_240282	chr4	15022019	15022224	205	2.72914e-09	0	0	0	0	1	0	0
sc_240284	chr4	15040930	15041331	401	3.40472e-12	0	0	0	0	1	0	0
sc_240285	chr4	15041356	15041758	402	9.80037e-10	0	0	0	0	1	0	0
sc_240288	chr4	15043285	15043526	241	8.50395e-12	0	0	0	0	1	0	0
sc_240289	chr4	15043911	15044369	458	9.11761e-11	0	0	0	0	1	0	0
sc_240292	chr4	15065216	15065424	208	2.69762e-11	0	0	0	0	1	0	0
sc_240294	chr4	15100793	15102036	1243	3.07263e-08	0	0	0	0	1	0	0
sc_240295	chr4	15106381	15106582	201	1.23617e-08	0	0	0	0	1	0	0
sc_240299	chr4	15131596	15131803	207	8.569e-11	0	0	0	0	1	0	0
sc_240300	chr4	15132848	15133383	535	8.84691e-10	0	0	0	0	1	0	0
sc_240301	chr4	15144361	15144562	201	7.07532e-07	0	0	0	0	1	0	0
sc_240302	chr4	15147233	15148636	1403	2.28249e-09	0	0	0	0	1	0	0
sc_240305	chr4	15159112	15159879	767	1.28289e-09	0	0	0	0	1	0	0
sc_240307	chr4	15186262	15186633	371	4.92859e-08	0	0	0	0	1	0	0
sc_240309	chr4	15187017	15187218	201	4.59277e-10	0	0	0	0	1	0	0
sc_240310	chr4	15196846	15197051	205	6.92136e-06	0	0	0	0	1	0	0
sc_240311	chr4	15197060	15197515	455	1.49542e-07	0	0	0	0	1	0	0
sc_240371	chr4	15633340	15633541	201	1.74502e-05	0	0	0	0	1	0	0
sc_240372	chr4	15633545	15633748	203	4.88884e-08	0	0	0	0	1	0	0
sc_240374	chr4	15649786	15650277	491	3.64989e-08	0	0	0	0	1	0	0
sc_240380	chr4	15668145	15669333	1188	2.18085e-12	0	0	0	0	1	0	0
sc_240384	chr4	15690909	15691110	201	2.33557e-09	0	0	0	0	1	0	0
sc_240385	chr4	15691153	15692033	880	3.84015e-10	0	0	0	0	1	0	0
sc_240386	chr4	15692064	15692420	356	6.76809e-11	0	0	0	0	1	0	0
sc_240393	chr4	15743467	15743668	201	2.37934e-08	0	0	0	0	1	0	0
sc_240424	chr4	16031600	16031822	222	2.44971e-10	0	0	0	0	1	0	0
sc_240425	chr4	16031988	16032405	417	1.10316e-09	0	0	0	0	1	0	0
sc_240426	chr4	16032424	16032634	210	2.85887e-10	0	0	0	0	1	0	0
sc_240445	chr4	16169543	16169746	203	6.47165e-10	0	0	0	0	1	0	0
sc_240452	chr4	16206358	16206780	422	1.96041e-12	0	0	0	0	1	0	0
sc_240453	chr4	16206793	16207200	407	7.66156e-09	0	0	0	0	1	0	0
sc_240489	chr4	16505843	16506236	393	1.6873e-07	0	0	0	0	1	0	0
sc_240492	chr4	16523443	16523853	410	4.11186e-12	0	0	0	0	1	0	0
sc_240493	chr4	16523857	16524722	865	6.80583e-09	0	0	0	0	1	0	0
sc_240494	chr4	16524726	16524937	211	1.39244e-09	0	0	0	0	1	0	0
sc_240515	chr4	16622080	16622281	201	4.65384e-08	0	0	0	0	1	0	0
sc_240523	chr4	16642591	16643403	812	3.76569e-07	0	0	0	0	1	0	0
sc_240527	chr4	16659642	16660437	795	1.05231e-12	0	0	0	0	1	0	0
sc_240535	chr4	16673630	16673838	208	7.79345e-10	0	0	0	0	1	0	0
sc_240562	chr4	16764494	16764704	210	3.92548e-08	0	0	0	0	1	0	0
sc_240563	chr4	16764705	16764947	242	1.32796e-09	0	0	0	0	1	0	0
sc_240564	chr4	16764972	16765356	384	1.78804e-08	0	0	0	0	1	0	0
sc_240614	chr4	17156521	17157127	606	2.56904e-08	0	0	0	0	1	0	0
sc_240650	chr4	17347329	17347799	470	3.63386e-07	0	0	0	0	1	0	0
sc_240660	chr4	17468523	17468872	349	1.41107e-05	0	0	0	0	1	0	0
sc_240665	chr4	17510700	17510910	210	9.53917e-14	0	0	0	0	1	0	0
sc_240667	chr4	17512828	17513053	225	1.75655e-10	0	0	0	0	1	0	0
sc_240668	chr4	17513062	17513275	213	1.15166e-07	0	0	0	0	1	0	0
sc_240669	chr4	17517599	17518004	405	2.23792e-11	0	0	0	0	1	0	0
sc_240670	chr4	17518013	17518217	204	3.29405e-13	0	0	0	0	1	0	0
sc_240671	chr4	17523248	17524010	762	6.55498e-10	0	0	0	0	1	0	0
sc_240673	chr4	17543763	17544637	874	1.21023e-10	0	0	0	0	1	0	0
sc_240674	chr4	17544743	17545376	633	7.82337e-11	0	0	0	0	1	0	0
sc_240676	chr4	17550585	17550893	308	4.89922e-09	0	0	0	0	1	0	0
sc_240677	chr4	17551515	17551716	201	2.53411e-08	0	0	0	0	1	0	0
sc_240702	chr4	17624662	17625154	492	3.7991e-08	0	0	0	0	1	0	0
sc_240727	chr4	17912061	17912342	281	1.05731e-09	0	0	0	0	1	0	0
sc_240754	chr4	18663882	18664112	230	7.51536e-10	0	0	0	0	1	0	0
sc_240755	chr4	18664121	18664824	703	1.01245e-08	0	0	0	0	1	0	0
sc_240758	chr4	18675647	18676251	604	4.48512e-09	0	0	0	0	1	0	0
sc_240768	chr4	19038228	19038508	280	1.97229e-09	0	0	0	0	1	0	0
sc_240818	chr4	20299592	20299892	300	3.36525e-11	0	0	0	0	1	0	0
sc_240820	chr4	20305846	20306053	207	8.41436e-12	0	0	0	0	1	0	0
sc_240821	chr4	20306106	20306313	207	2.25448e-11	0	0	0	0	1	0	0
sc_240822	chr4	20306313	20306516	203	7.84308e-15	0	0	0	0	1	0	0
sc_240823	chr4	20313677	20313969	292	3.90405e-10	0	0	0	0	1	0	0
sc_240824	chr4	20317391	20318812	1421	2.55693e-12	0	0	0	0	1	0	0
sc_240825	chr4	20318902	20319114	212	3.50326e-13	0	0	0	0	1	0	0
sc_240826	chr4	20319864	20320185	321	1.38328e-12	0	0	0	0	1	0	0
sc_240827	chr4	20320195	20320702	507	1.75585e-10	0	0	0	0	1	0	0
sc_240828	chr4	20329791	20329992	201	3.16869e-08	0	0	0	0	1	0	0
sc_240829	chr4	20333175	20333857	682	4.67255e-10	0	0	0	0	1	0	0
sc_240830	chr4	20333926	20334127	201	2.05542e-12	0	0	0	0	1	0	0
sc_240831	chr4	20334139	20334348	209	3.31236e-11	0	0	0	0	1	0	0
sc_240838	chr4	20354291	20354500	209	1.36329e-10	0	0	0	0	1	0	0
sc_240839	chr4	20354803	20355004	201	1.21423e-12	0	0	0	0	1	0	0
sc_240841	chr4	20364018	20364224	206	7.9913e-11	0	0	0	0	1	0	0
sc_240842	chr4	20364245	20364452	207	6.31937e-12	0	0	0	0	1	0	0
sc_240843	chr4	20369127	20369882	755	3.20466e-11	0	0	0	0	1	0	0
sc_240844	chr4	20370373	20370574	201	2.05013e-09	0	0	0	0	1	0	0
sc_240845	chr4	20373722	20374104	382	2.45928e-11	0	0	0	0	1	0	0
sc_240846	chr4	20374125	20374326	201	6.0431e-13	0	0	0	0	1	0	0
sc_240848	chr4	20393554	20393774	220	5.0923e-10	0	0	0	0	1	0	0
sc_240849	chr4	20393797	20394574	777	2.08083e-09	0	0	0	0	1	0	0
sc_240851	chr4	20395171	20395500	329	6.74026e-08	0	0	0	0	1	0	0
sc_240853	chr4	20403662	20403863	201	6.33772e-07	0	0	0	0	1	0	0
sc_240854	chr4	20404020	20404221	201	5.33657e-09	0	0	0	0	1	0	0
sc_240862	chr4	20427924	20428125	201	5.84257e-11	0	0	0	0	1	0	0
sc_240880	chr4	20572862	20573258	396	2.17471e-09	0	0	0	0	1	0	0
sc_240909	chr4	20761882	20762107	225	1.53347e-11	0	0	0	0	1	0	0
sc_240912	chr4	20810365	20810576	211	1.65411e-10	0	0	0	0	1	0	0
sc_240967	chr4	21591905	21592106	201	2.04883e-08	0	0	0	0	1	0	0
sc_240968	chr4	21596459	21596807	348	2.73574e-10	0	0	0	0	1	0	0
sc_240969	chr4	21596815	21597154	339	4.65766e-10	0	0	0	0	1	0	0
sc_240970	chr4	21597326	21597633	307	1.22216e-07	0	0	0	0	1	0	0
sc_240979	chr4	21749598	21750024	426	6.39126e-09	0	0	0	0	1	0	0
sc_240980	chr4	21750037	21750251	214	8.63451e-11	0	0	0	0	1	0	0
sc_241067	chr4	22345171	22345983	812	1.45148e-08	0	0	0	0	1	0	0
sc_241068	chr4	22346183	22346394	211	3.00626e-08	0	0	0	0	1	0	0
sc_241102	chr4	22630136	22630337	201	4.19715e-09	0	0	0	0	1	0	0
sc_241115	chr4	22842475	22842699	224	4.01115e-12	0	0	0	0	1	0	0
sc_241116	chr4	22842726	22842936	210	2.20197e-10	0	0	0	0	1	0	0
sc_241158	chr4	23237823	23238024	201	8.52258e-11	0	0	0	0	1	0	0
sc_241159	chr4	23238035	23238236	201	5.62846e-09	0	0	0	0	1	0	0
sc_241161	chr4	23245272	23245737	465	1.17752e-10	0	0	0	0	1	0	0
sc_241162	chr4	23245751	23245958	207	5.19666e-11	0	0	0	0	1	0	0
sc_241163	chr4	23245959	23246179	220	5.60405e-09	0	0	0	0	1	0	0
sc_241242	chr4	24056112	24056679	567	3.16279e-08	0	0	0	0	1	0	0
sc_241243	chr4	24056733	24056942	209	1.95299e-09	0	0	0	0	1	0	0
sc_241279	chr4	24260790	24261666	876	1.89235e-08	0	0	0	0	1	0	0
sc_241326	chr4	24547016	24547419	403	6.87832e-08	0	0	0	0	1	0	0
sc_241327	chr4	24555544	24555745	201	1.17177e-06	0	0	0	0	1	0	0
sc_241328	chr4	24555760	24555961	201	3.19903e-09	0	0	0	0	1	0	0
sc_241336	chr4	24607155	24607960	805	1.70366e-11	0	0	0	0	1	0	0
sc_241340	chr4	24655384	24655597	213	1.95974e-12	0	0	0	0	1	0	0
sc_241341	chr4	24657904	24658410	506	6.10773e-10	0	0	0	0	1	0	0
sc_241342	chr4	24659047	24660240	1193	2.11474e-10	0	0	0	0	1	0	0
sc_241343	chr4	24664634	24666354	1720	1.14598e-09	0	0	0	0	1	0	0
sc_241344	chr4	24666365	24666643	278	4.82096e-11	0	0	0	0	1	0	0
sc_241350	chr4	24700884	24701085	201	1.06725e-09	0	0	0	0	1	0	0
sc_241351	chr4	24701562	24701763	201	3.05962e-10	0	0	0	0	1	0	0
sc_241352	chr4	24701765	24701993	228	1.17618e-13	0	0	0	0	1	0	0
sc_241353	chr4	24702004	24702205	201	5.06902e-10	0	0	0	0	1	0	0
sc_241360	chr4	24792782	24792983	201	6.23459e-09	0	0	0	0	1	0	0
sc_241367	chr4	24816623	24816830	207	7.69245e-11	0	0	0	0	1	0	0
sc_241368	chr4	24816888	24817660	772	9.32974e-13	0	0	0	0	1	0	0
sc_241374	chr4	24840227	24840883	656	3.02067e-11	0	0	0	0	1	0	0
sc_241379	chr4	24852954	24853637	683	1.27604e-10	0	0	0	0	1	0	0
sc_241476	chr4	25535358	25536192	834	1.48778e-10	0	0	0	0	1	0	0
sc_241562	chr4	25991745	25992156	411	3.13167e-07	0	0	0	0	1	0	0
sc_241591	chr4	26099444	26099668	224	1.20495e-10	0	0	0	0	1	0	0
sc_241602	chr4	26193583	26194245	662	1.01754e-09	0	0	0	0	1	0	0
sc_241606	chr4	26207798	26208629	831	1.52723e-12	0	0	0	0	1	0	0
sc_241607	chr4	26208651	26208975	324	9.45089e-13	0	0	0	0	1	0	0
sc_241614	chr4	26235585	26236188	603	3.4887e-09	0	0	0	0	1	0	0
sc_241643	chr4	26361616	26361817	201	1.82082e-09	0	0	0	0	1	0	0
sc_241644	chr4	26362205	26362406	201	7.62521e-09	0	0	0	0	1	0	0
sc_241647	chr4	26369482	26369960	478	4.62937e-10	0	0	0	0	1	0	0
sc_241649	chr4	26375681	26375904	223	2.52866e-09	0	0	0	0	1	0	0
sc_241659	chr4	26433190	26433391	201	3.54989e-10	0	0	0	0	1	0	0
sc_241720	chr4	26916307	26916544	237	2.49897e-07	0	0	0	0	1	0	0
sc_241722	chr4	26930844	26931430	586	9.92158e-09	0	0	0	0	1	0	0
sc_241723	chr4	26931500	26931710	210	1.48862e-08	0	0	0	0	1	0	0
sc_241728	chr4	26942061	26942263	202	3.35471e-10	0	0	0	0	1	0	0
sc_241742	chr4	27005993	27006194	201	2.90952e-07	0	0	0	0	1	0	0
sc_241762	chr4	27092054	27092658	604	1.21865e-10	0	0	0	0	1	0	0
sc_241804	chr4	27387727	27387983	256	7.8888e-10	0	0	0	0	1	0	0
sc_241805	chr4	27388205	27388406	201	4.41475e-09	0	0	0	0	1	0	0
sc_241807	chr4	27474223	27474424	201	1.47732e-08	0	0	0	0	1	0	0
sc_241808	chr4	27474427	27474973	546	8.63055e-10	0	0	0	0	1	0	0
sc_241813	chr4	27666762	27666974	212	3.8863e-10	0	0	0	0	1	0	0
sc_241814	chr4	27667010	27667282	272	5.02023e-11	0	0	0	0	1	0	0
sc_241843	chr4	28224889	28225114	225	8.19698e-09	0	0	0	0	1	0	0
sc_241844	chr4	28225139	28225347	208	7.77555e-10	0	0	0	0	1	0	0
sc_241845	chr4	28225347	28226401	1054	1.20174e-09	0	0	0	0	1	0	0
sc_241846	chr4	28241554	28241950	396	8.13799e-10	0	0	0	0	1	0	0
sc_241848	chr4	28277754	28278247	493	1.17639e-12	0	0	0	0	1	0	0
sc_241849	chr4	28278292	28279171	879	3.40823e-10	0	0	0	0	1	0	0
sc_241851	chr4	28351215	28351624	409	1.27266e-11	0	0	0	0	1	0	0
sc_241852	chr4	28354855	28355243	388	2.1697e-08	0	0	0	0	1	0	0
sc_241853	chr4	28357859	28358067	208	7.07713e-12	0	0	0	0	1	0	0
sc_241854	chr4	28358077	28358290	213	2.04869e-13	0	0	0	0	1	0	0
sc_241855	chr4	28358310	28358514	204	2.54696e-11	0	0	0	0	1	0	0
sc_241856	chr4	28385251	28385604	353	1.49511e-09	0	0	0	0	1	0	0
sc_241857	chr4	28385606	28385818	212	1.24866e-09	0	0	0	0	1	0	0
sc_241858	chr4	28385818	28386024	206	3.13694e-08	0	0	0	0	1	0	0
sc_241866	chr4	28462653	28462856	203	1.7057e-06	0	0	0	0	1	0	0
sc_241867	chr4	28462865	28463076	211	1.15543e-09	0	0	0	0	1	0	0
sc_241868	chr4	28463121	28463347	226	6.09776e-11	0	0	0	0	1	0	0
sc_241869	chr4	28463358	28463582	224	2.71929e-10	0	0	0	0	1	0	0
sc_241883	chr4	28686246	28687028	782	1.39489e-08	0	0	0	0	1	0	0
sc_241893	chr4	28932142	28932343	201	0.000364758	0	0	0	0	1	0	0
sc_241896	chr4	29037335	29037541	206	2.40267e-10	0	0	0	0	1	0	0
sc_241897	chr4	29037567	29038180	613	3.43674e-10	0	0	0	0	1	0	0
sc_241914	chr4	29927988	29928206	218	7.01832e-11	0	0	0	0	1	0	0
sc_241915	chr4	30055900	30056961	1061	2.50535e-10	0	0	0	0	1	0	0
sc_241923	chr4	30619685	30620103	418	1.42089e-09	0	0	0	0	1	0	0
sc_241964	chr4	31058651	31059034	383	2.69045e-08	0	0	0	0	1	0	0
sc_242003	chr4	31768792	31768993	201	3.49873e-10	0	0	0	0	1	0	0
sc_242022	chr4	32745386	32746047	661	3.37371e-11	0	0	0	0	1	0	0
sc_242023	chr4	32774921	32775359	438	3.27774e-09	0	0	0	0	1	0	0
sc_242092	chr4	35462332	35462533	201	3.62648e-11	0	0	0	0	1	0	0
sc_242093	chr4	35463403	35463604	201	2.14053e-08	0	0	0	0	1	0	0
sc_242094	chr4	35463659	35463983	324	7.10575e-10	0	0	0	0	1	0	0
sc_242095	chr4	35464853	35465253	400	2.63549e-09	0	0	0	0	1	0	0
sc_242096	chr4	35465277	35465800	523	4.74316e-09	0	0	0	0	1	0	0
sc_242098	chr4	35524781	35526072	1291	9.29511e-10	0	0	0	0	1	0	0
sc_242099	chr4	35549957	35550335	378	2.39786e-10	0	0	0	0	1	0	0
sc_242100	chr4	35550362	35551102	740	4.44711e-07	0	0	0	0	1	0	0
sc_242104	chr4	35689466	35689763	297	1.20404e-11	0	0	0	0	1	0	0
sc_242110	chr4	35908267	35908923	656	7.40647e-10	0	0	0	0	1	0	0
sc_242111	chr4	35908946	35909152	206	1.56469e-05	0	0	0	0	1	0	0
sc_242133	chr4	36053907	36054295	388	5.84327e-12	0	0	0	0	1	0	0
sc_242134	chr4	36054315	36054516	201	2.94752e-10	0	0	0	0	1	0	0
sc_242136	chr4	36055078	36055446	368	3.7791e-10	0	0	0	0	1	0	0
sc_242155	chr4	36159323	36159581	258	2.99317e-09	0	0	0	0	1	0	0
sc_242165	chr4	36183247	36183531	284	6.55348e-10	0	0	0	0	1	0	0
sc_242166	chr4	36183770	36183978	208	3.4128e-11	0	0	0	0	1	0	0
sc_242169	chr4	36194565	36194766	201	4.24046e-05	0	0	0	0	1	0	0
sc_242179	chr4	36215683	36216311	628	3.81701e-10	0	0	0	0	1	0	0
sc_242186	chr4	36233965	36234171	206	1.73004e-13	0	0	0	0	1	0	0
sc_242187	chr4	36234182	36234628	446	2.36233e-11	0	0	0	0	1	0	0
sc_242196	chr4	36262977	36263184	207	5.36172e-09	0	0	0	0	1	0	0
sc_242197	chr4	36268809	36269412	603	5.59512e-13	0	0	0	0	1	0	0
sc_242198	chr4	36269601	36270202	601	1.05721e-12	0	0	0	0	1	0	0
sc_242199	chr4	36270208	36270409	201	2.89707e-11	0	0	0	0	1	0	0
sc_242200	chr4	36277362	36277563	201	4.03901e-11	0	0	0	0	1	0	0
sc_242201	chr4	36277581	36277789	208	4.06034e-11	0	0	0	0	1	0	0
sc_242205	chr4	36280981	36281182	201	1.25821e-11	0	0	0	0	1	0	0
sc_242222	chr4	36332194	36332749	555	1.89736e-12	0	0	0	0	1	0	0
sc_242223	chr4	36332755	36333143	388	4.14207e-12	0	0	0	0	1	0	0
sc_242235	chr4	36394300	36394501	201	9.29737e-11	0	0	0	0	1	0	0
sc_242236	chr4	36394511	36394727	216	6.32906e-13	0	0	0	0	1	0	0
sc_242238	chr4	36403353	36403554	201	7.26561e-08	0	0	0	0	1	0	0
sc_242292	chr4	37324501	37325077	576	3.73849e-08	0	0	0	0	1	0	0
sc_242313	chr4	37627228	37627625	397	7.77104e-08	0	0	0	0	1	0	0
sc_242315	chr4	37651881	37652082	201	1.16085e-07	0	0	0	0	1	0	0
sc_242460	chr4	38204015	38204711	696	3.09203e-12	0	0	0	0	1	0	0
sc_242461	chr4	38204786	38205234	448	6.26343e-11	0	0	0	0	1	0	0
sc_242462	chr4	38205240	38205493	253	7.3313e-13	0	0	0	0	1	0	0
sc_242474	chr4	38266408	38267150	742	3.41839e-10	0	0	0	0	1	0	0
sc_242482	chr4	38292604	38292926	322	3.28543e-11	0	0	0	0	1	0	0
sc_242483	chr4	38306453	38307139	686	2.20117e-11	0	0	0	0	1	0	0
sc_242484	chr4	38307163	38307761	598	3.50704e-11	0	0	0	0	1	0	0
sc_242485	chr4	38308616	38309252	636	3.81534e-09	0	0	0	0	1	0	0
sc_242486	chr4	38309389	38309776	387	1.35235e-10	0	0	0	0	1	0	0
sc_242487	chr4	38314519	38314923	404	2.76971e-09	0	0	0	0	1	0	0
sc_242509	chr4	38497149	38497350	201	7.73616e-08	0	0	0	0	1	0	0
sc_242510	chr4	38497360	38497562	202	1.02725e-12	0	0	0	0	1	0	0
sc_242511	chr4	38497587	38497788	201	8.79886e-10	0	0	0	0	1	0	0
sc_242523	chr4	38563640	38563848	208	8.15149e-12	0	0	0	0	1	0	0
sc_242524	chr4	38563848	38564322	474	1.80678e-10	0	0	0	0	1	0	0
sc_242526	chr4	38574343	38575590	1247	1.87153e-07	0	0	0	0	1	0	0
sc_242536	chr4	38622797	38623195	398	1.93278e-10	0	0	0	0	1	0	0
sc_242537	chr4	38623305	38624006	701	6.06875e-11	0	0	0	0	1	0	0
sc_242588	chr4	38842643	38842844	201	4.25449e-10	0	0	0	0	1	0	0
sc_242589	chr4	38842889	38843090	201	2.44311e-12	0	0	0	0	1	0	0
sc_242590	chr4	38843122	38843323	201	1.5439e-09	0	0	0	0	1	0	0
sc_242595	chr4	38889201	38890007	806	3.4056e-11	0	0	0	0	1	0	0
sc_242596	chr4	38890012	38890213	201	4.39045e-11	0	0	0	0	1	0	0
sc_242597	chr4	38894343	38894647	304	3.47869e-11	0	0	0	0	1	0	0
sc_242604	chr4	38922916	38923476	560	8.82408e-10	0	0	0	0	1	0	0
sc_242605	chr4	38924364	38924980	616	6.42989e-10	0	0	0	0	1	0	0
sc_242614	chr4	38949478	38949679	201	2.38955e-06	0	0	0	0	1	0	0
sc_242656	chr4	39304547	39304755	208	2.46126e-10	0	0	0	0	1	0	0
sc_242657	chr4	39304764	39304969	205	7.70946e-12	0	0	0	0	1	0	0
sc_242658	chr4	39306022	39306628	606	1.30615e-10	0	0	0	0	1	0	0
sc_242661	chr4	39323984	39325734	1750	3.32766e-13	0	0	0	0	1	0	0
sc_242662	chr4	39335505	39335894	389	7.8706e-09	0	0	0	0	1	0	0
sc_242664	chr4	39336294	39336723	429	1.34732e-12	0	0	0	0	1	0	0
sc_242665	chr4	39347219	39347436	217	1.20988e-12	0	0	0	0	1	0	0
sc_242669	chr4	39406853	39407130	277	1.65815e-10	0	0	0	0	1	0	0
sc_242670	chr4	39407139	39407342	203	1.03641e-11	0	0	0	0	1	0	0
sc_242671	chr4	39407367	39407568	201	4.10214e-10	0	0	0	0	1	0	0
sc_242672	chr4	39410594	39410795	201	6.43941e-11	0	0	0	0	1	0	0
sc_242673	chr4	39410810	39411011	201	5.32285e-09	0	0	0	0	1	0	0
sc_242679	chr4	39470298	39470667	369	1.1927e-09	0	0	0	0	1	0	0
sc_242680	chr4	39470815	39471373	558	4.03841e-09	0	0	0	0	1	0	0
sc_242694	chr4	39544121	39544687	566	6.56134e-08	0	0	0	0	1	0	0
sc_242695	chr4	39544769	39545362	593	1.36787e-08	0	0	0	0	1	0	0
sc_242723	chr4	39833541	39833915	374	5.7585e-10	0	0	0	0	1	0	0
sc_242724	chr4	39833996	39834378	382	7.47113e-10	0	0	0	0	1	0	0
sc_242799	chr4	40483098	40483543	445	4.05166e-09	0	0	0	0	1	0	0
sc_242851	chr4	40736403	40737241	838	5.3085e-07	0	0	0	0	1	0	0
sc_242860	chr4	40830944	40831805	861	1.55838e-08	0	0	0	0	1	0	0
sc_242861	chr4	40831811	40832012	201	2.1323e-06	0	0	0	0	1	0	0
sc_242879	chr4	40874371	40874954	583	2.2677e-09	0	0	0	0	1	0	0
sc_242907	chr4	40980179	40980670	491	2.05056e-08	0	0	0	0	1	0	0
sc_242923	chr4	41065504	41065705	201	1.22752e-10	0	0	0	0	1	0	0
sc_242926	chr4	41076562	41076766	204	2.48807e-09	0	0	0	0	1	0	0
sc_242927	chr4	41079566	41080618	1052	6.59141e-09	0	0	0	0	1	0	0
sc_242929	chr4	41081028	41081235	207	1.12825e-09	0	0	0	0	1	0	0
sc_242930	chr4	41098152	41098634	482	1.14205e-09	0	0	0	0	1	0	0
sc_242938	chr4	41128902	41129103	201	3.43353e-10	0	0	0	0	1	0	0
sc_242939	chr4	41129249	41129658	409	4.84694e-10	0	0	0	0	1	0	0
sc_242945	chr4	41154472	41154777	305	3.16316e-10	0	0	0	0	1	0	0
sc_242946	chr4	41154841	41155255	414	2.86094e-11	0	0	0	0	1	0	0
sc_242949	chr4	41176952	41177158	206	6.58657e-10	0	0	0	0	1	0	0
sc_242950	chr4	41177174	41177382	208	1.08456e-10	0	0	0	0	1	0	0
sc_242951	chr4	41178244	41179269	1025	8.1393e-11	0	0	0	0	1	0	0
sc_242954	chr4	41193439	41193640	201	3.34089e-08	0	0	0	0	1	0	0
sc_242955	chr4	41199786	41200066	280	3.21475e-11	0	0	0	0	1	0	0
sc_242956	chr4	41200078	41200292	214	1.85298e-10	0	0	0	0	1	0	0
sc_242957	chr4	41203340	41203541	201	4.98928e-10	0	0	0	0	1	0	0
sc_242958	chr4	41203571	41204122	551	1.70807e-08	0	0	0	0	1	0	0
sc_242959	chr4	41204487	41205061	574	2.19991e-06	0	0	0	0	1	0	0
sc_242961	chr4	41209321	41209522	201	1.68046e-11	0	0	0	0	1	0	0
sc_242980	chr4	41329400	41329601	201	3.75739e-10	0	0	0	0	1	0	0
sc_242998	chr4	41396894	41397095	201	4.14766e-09	0	0	0	0	1	0	0
sc_243004	chr4	41423839	41424044	205	1.59345e-12	0	0	0	0	1	0	0
sc_243005	chr4	41424053	41424254	201	2.79252e-08	0	0	0	0	1	0	0
sc_243006	chr4	41427146	41427349	203	5.85245e-09	0	0	0	0	1	0	0
sc_243007	chr4	41427352	41427570	218	1.57863e-09	0	0	0	0	1	0	0
sc_243009	chr4	41431017	41431218	201	5.63571e-09	0	0	0	0	1	0	0
sc_243013	chr4	41433992	41434388	396	1.63089e-11	0	0	0	0	1	0	0
sc_243016	chr4	41448994	41449307	313	6.577e-11	0	0	0	0	1	0	0
sc_243018	chr4	41456390	41456608	218	2.51459e-06	0	0	0	0	1	0	0
sc_243019	chr4	41456637	41457071	434	5.94905e-12	0	0	0	0	1	0	0
sc_243021	chr4	41468193	41468394	201	5.65249e-10	0	0	0	0	1	0	0
sc_243024	chr4	41477194	41477540	346	4.93094e-10	0	0	0	0	1	0	0
sc_243025	chr4	41477576	41477807	231	4.58125e-13	0	0	0	0	1	0	0
sc_243027	chr4	41480818	41481019	201	5.41419e-06	0	0	0	0	1	0	0
sc_243029	chr4	41496832	41497045	213	2.10227e-13	0	0	0	0	1	0	0
sc_243030	chr4	41497049	41497356	307	5.09635e-14	0	0	0	0	1	0	0
sc_243034	chr4	41526799	41527000	201	1.81381e-06	0	0	0	0	1	0	0
sc_243037	chr4	41533263	41533508	245	7.43238e-09	0	0	0	0	1	0	0
sc_243063	chr4	41661119	41661320	201	5.30711e-09	0	0	0	0	1	0	0
sc_243065	chr4	41670369	41671035	666	1.17065e-10	0	0	0	0	1	0	0
sc_243066	chr4	41671054	41671265	211	2.16253e-12	0	0	0	0	1	0	0
sc_243089	chr4	41929898	41930099	201	5.06499e-09	0	0	0	0	1	0	0
sc_243090	chr4	41930113	41930428	315	5.65964e-10	0	0	0	0	1	0	0
sc_243091	chr4	41930607	41931277	670	2.93411e-10	0	0	0	0	1	0	0
sc_243111	chr4	42291876	42292077	201	8.86508e-09	0	0	0	0	1	0	0
sc_243120	chr4	42425848	42426067	219	5.89128e-08	0	0	0	0	1	0	0
sc_243121	chr4	42426071	42426453	382	1.72047e-10	0	0	0	0	1	0	0
sc_243122	chr4	42435902	42436510	608	2.78044e-11	0	0	0	0	1	0	0
sc_243123	chr4	42458575	42458776	201	4.94668e-06	0	0	0	0	1	0	0
sc_243124	chr4	42458788	42459065	277	8.48075e-11	0	0	0	0	1	0	0
sc_243126	chr4	42482151	42482353	202	1.02334e-08	0	0	0	0	1	0	0
sc_243134	chr4	42540574	42540783	209	5.95775e-10	0	0	0	0	1	0	0
sc_243135	chr4	42540785	42541182	397	1.47756e-10	0	0	0	0	1	0	0
sc_243141	chr4	42607052	42607253	201	1.84131e-10	0	0	0	0	1	0	0
sc_243144	chr4	42616542	42616838	296	7.78953e-06	0	0	0	0	1	0	0
sc_243145	chr4	42616893	42617329	436	1.56854e-08	0	0	0	0	1	0	0
sc_243146	chr4	42626124	42626325	201	4.46006e-09	0	0	0	0	1	0	0
sc_243147	chr4	42626387	42627058	671	3.27353e-07	0	0	0	0	1	0	0
sc_243148	chr4	42627802	42629062	1260	8.76796e-11	0	0	0	0	1	0	0
sc_243153	chr4	42635854	42636255	401	4.48503e-10	0	0	0	0	1	0	0
sc_243154	chr4	42636274	42636492	218	1.29914e-11	0	0	0	0	1	0	0
sc_243159	chr4	42641989	42642192	203	4.35555e-10	0	0	0	0	1	0	0
sc_243163	chr4	42654266	42654467	201	2.42572e-09	0	0	0	0	1	0	0
sc_243164	chr4	42654498	42654897	399	8.63166e-13	0	0	0	0	1	0	0
sc_243170	chr4	42709129	42710025	896	3.84978e-11	0	0	0	0	1	0	0
sc_243171	chr4	42710031	42710423	392	3.25114e-12	0	0	0	0	1	0	0
sc_243172	chr4	42710433	42710645	212	9.75182e-14	0	0	0	0	1	0	0
sc_243173	chr4	42710647	42711047	400	5.77858e-12	0	0	0	0	1	0	0
sc_243174	chr4	42736375	42736582	207	1.06294e-10	0	0	0	0	1	0	0
sc_243175	chr4	42736588	42737198	610	2.61271e-10	0	0	0	0	1	0	0
sc_243176	chr4	42749768	42750406	638	4.55972e-12	0	0	0	0	1	0	0
sc_243182	chr4	42806143	42806934	791	3.51097e-13	0	0	0	0	1	0	0
sc_243185	chr4	42817335	42817540	205	2.76376e-07	0	0	0	0	1	0	0
sc_243187	chr4	42817785	42817991	206	3.61476e-09	0	0	0	0	1	0	0
sc_243188	chr4	42817998	42818212	214	5.79672e-08	0	0	0	0	1	0	0
sc_243189	chr4	42818226	42818433	207	1.85204e-07	0	0	0	0	1	0	0
sc_243285	chr4	44425460	44425670	210	5.93948e-11	0	0	0	0	1	0	0
sc_243286	chr4	44425704	44425952	248	1.62256e-11	0	0	0	0	1	0	0
sc_243288	chr4	44436762	44436963	201	2.18353e-08	0	0	0	0	1	0	0
sc_243289	chr4	44437123	44437324	201	2.30141e-09	0	0	0	0	1	0	0
sc_243290	chr4	44438771	44438976	205	3.00925e-10	0	0	0	0	1	0	0
sc_243291	chr4	44438983	44439194	211	1.92278e-12	0	0	0	0	1	0	0
sc_243293	chr4	44462033	44462234	201	1.47427e-11	0	0	0	0	1	0	0
sc_243294	chr4	44462245	44462446	201	2.62529e-12	0	0	0	0	1	0	0
sc_243295	chr4	44467498	44467699	201	1.64379e-09	0	0	0	0	1	0	0
sc_243297	chr4	44493623	44494503	880	5.78351e-08	0	0	0	0	1	0	0
sc_243315	chr4	44894260	44894797	537	2.40896e-11	0	0	0	0	1	0	0
sc_243404	chr4	46503088	46503382	294	1.27736e-10	0	0	0	0	1	0	0
sc_243405	chr4	46503502	46503703	201	0.000123599	0	0	0	0	1	0	0
sc_243406	chr4	46503857	46504063	206	9.50424e-10	0	0	0	0	1	0	0
sc_243417	chr4	46838853	46839059	206	5.76775e-09	0	0	0	0	1	0	0
sc_243418	chr4	46839060	46839844	784	3.80823e-09	0	0	0	0	1	0	0
sc_243419	chr4	46840374	46840630	256	5.26234e-11	0	0	0	0	1	0	0
sc_243420	chr4	46840710	46841150	440	1.77702e-10	0	0	0	0	1	0	0
sc_243421	chr4	46841287	46841488	201	4.94123e-10	0	0	0	0	1	0	0
sc_243422	chr4	46844406	46844645	239	4.1163e-09	0	0	0	0	1	0	0
sc_243510	chr4	47451775	47451980	205	7.86808e-07	0	0	0	0	1	0	0
sc_243545	chr4	47663908	47664365	457	6.25694e-13	0	0	0	0	1	0	0
sc_243546	chr4	47664377	47664768	391	1.76139e-10	0	0	0	0	1	0	0
sc_243602	chr4	48379967	48380177	210	7.94449e-09	0	0	0	0	1	0	0
sc_243631	chr4	48565811	48566012	201	1.39189e-10	0	0	0	0	1	0	0
sc_243632	chr4	48566132	48566333	201	0.000193916	0	0	0	0	1	0	0
sc_243634	chr4	48584352	48584565	213	1.12101e-11	0	0	0	0	1	0	0
sc_243635	chr4	48584567	48584775	208	1.59746e-11	0	0	0	0	1	0	0
sc_243636	chr4	48584917	48585127	210	3.08646e-09	0	0	0	0	1	0	0
sc_243637	chr4	48585278	48585715	437	7.68464e-14	0	0	0	0	1	0	0
sc_243638	chr4	48585914	48586319	405	5.17022e-11	0	0	0	0	1	0	0
sc_243639	chr4	48594243	48594444	201	2.15501e-06	0	0	0	0	1	0	0
sc_243642	chr4	48620910	48621122	212	1.75571e-10	0	0	0	0	1	0	0
sc_243643	chr4	48621133	48621335	202	7.57642e-10	0	0	0	0	1	0	0
sc_243644	chr4	48621371	48621572	201	1.06076e-06	0	0	0	0	1	0	0
sc_243645	chr4	48624460	48624661	201	1.68345e-10	0	0	0	0	1	0	0
sc_243646	chr4	48632808	48633211	403	1.44669e-11	0	0	0	0	1	0	0
sc_243647	chr4	48633784	48633985	201	2.91305e-13	0	0	0	0	1	0	0
sc_243648	chr4	48634977	48635904	927	2.3128e-08	0	0	0	0	1	0	0
sc_243649	chr4	48636117	48636323	206	1.28553e-12	0	0	0	0	1	0	0
sc_243650	chr4	48642759	48643365	606	1.59166e-09	0	0	0	0	1	0	0
sc_243651	chr4	48649686	48649887	201	5.14902e-12	0	0	0	0	1	0	0
sc_243652	chr4	48650765	48650971	206	7.0764e-12	0	0	0	0	1	0	0
sc_243653	chr4	48651052	48651316	264	1.23916e-11	0	0	0	0	1	0	0
sc_243654	chr4	48651349	48651758	409	2.99327e-10	0	0	0	0	1	0	0
sc_243657	chr4	48654054	48654283	229	1.73073e-06	0	0	0	0	1	0	0
sc_243664	chr4	48725112	48725483	371	3.66882e-11	0	0	0	0	1	0	0
sc_243665	chr4	48725518	48725734	216	1.33176e-11	0	0	0	0	1	0	0
sc_243666	chr4	48725770	48725971	201	2.26318e-10	0	0	0	0	1	0	0
sc_243671	chr4	48751939	48752140	201	1.04321e-09	0	0	0	0	1	0	0
sc_243675	chr4	48786288	48786502	214	6.48691e-11	0	0	0	0	1	0	0
sc_243676	chr4	48786677	48786885	208	1.67702e-10	0	0	0	0	1	0	0
sc_243677	chr4	48786903	48787530	627	2.37356e-10	0	0	0	0	1	0	0
sc_243678	chr4	48787555	48787760	205	2.75988e-11	0	0	0	0	1	0	0
sc_243679	chr4	48787763	48788156	393	1.5564e-11	0	0	0	0	1	0	0
sc_243686	chr4	48877988	48878452	464	1.04933e-09	0	0	0	0	1	0	0
sc_243687	chr4	48878454	48878669	215	3.61225e-05	0	0	0	0	1	0	0
sc_243688	chr4	48896893	48897101	208	1.03841e-11	0	0	0	0	1	0	0
sc_243702	chr4	48970353	48971184	831	1.62751e-10	0	0	0	0	1	0	0
sc_243746	chr4	51830975	51831661	686	6.77356e-08	0	0	0	0	1	0	0
sc_243747	chr4	51836482	51837116	634	1.66517e-11	0	0	0	0	1	0	0
sc_243852	chr4	52813662	52813863	201	6.51617e-10	0	0	0	0	1	0	0
sc_243902	chr4	53122157	53122854	697	8.52061e-09	0	0	0	0	1	0	0
sc_243992	chr4	53789945	53790997	1052	4.18431e-11	0	0	0	0	1	0	0
sc_244020	chr4	54085309	54085888	579	9.81348e-08	0	0	0	0	1	0	0
sc_244052	chr4	54316402	54316608	206	6.98488e-11	0	0	0	0	1	0	0
sc_244066	chr4	54433808	54434009	201	2.80229e-08	0	0	0	0	1	0	0
sc_244088	chr4	54685476	54686161	685	4.22843e-09	0	0	0	0	1	0	0
sc_244095	chr4	54717752	54718446	694	3.05922e-08	0	0	0	0	1	0	0
sc_244097	chr4	54739426	54739725	299	5.74861e-10	0	0	0	0	1	0	0
sc_244098	chr4	54740888	54742044	1156	4.81816e-09	0	0	0	0	1	0	0
sc_244104	chr4	54784078	54784778	700	3.8593e-07	0	0	0	0	1	0	0
sc_244108	chr4	54840819	54841027	208	9.29052e-11	0	0	0	0	1	0	0
sc_244109	chr4	54841066	54841349	283	8.99028e-11	0	0	0	0	1	0	0
sc_244111	chr4	54851305	54851938	633	1.49114e-11	0	0	0	0	1	0	0
sc_244112	chr4	54851939	54852936	997	1.35834e-11	0	0	0	0	1	0	0
sc_244121	chr4	54971694	54972127	433	1.4815e-05	0	0	0	0	1	0	0
sc_244122	chr4	54998820	54999028	208	8.97968e-09	0	0	0	0	1	0	0
sc_244123	chr4	54999058	54999284	226	4.22448e-10	0	0	0	0	1	0	0
sc_244124	chr4	54999284	54999531	247	1.58453e-10	0	0	0	0	1	0	0
sc_244125	chr4	55008038	55009093	1055	3.78994e-11	0	0	0	0	1	0	0
sc_244128	chr4	55086603	55087275	672	6.73706e-11	0	0	0	0	1	0	0
sc_244129	chr4	55087278	55088116	838	1.89891e-12	0	0	0	0	1	0	0
sc_244132	chr4	55125861	55126138	277	1.83115e-09	0	0	0	0	1	0	0
sc_244134	chr4	55215156	55215357	201	2.56406e-09	0	0	0	0	1	0	0
sc_244137	chr4	55311694	55312801	1107	2.75979e-10	0	0	0	0	1	0	0
sc_244141	chr4	55321717	55322029	312	2.05901e-07	0	0	0	0	1	0	0
sc_244145	chr4	55363594	55363902	308	2.12431e-14	0	0	0	0	1	0	0
sc_244146	chr4	55363982	55364387	405	8.11133e-16	0	0	0	0	1	0	0
sc_244147	chr4	55364490	55365009	519	4.07636e-12	0	0	0	0	1	0	0
sc_244148	chr4	55365028	55365653	625	1.07913e-13	0	0	0	0	1	0	0
sc_244149	chr4	55372246	55372665	419	8.74283e-13	0	0	0	0	1	0	0
sc_244150	chr4	55372669	55372878	209	1.07235e-13	0	0	0	0	1	0	0
sc_244151	chr4	55373439	55374350	911	5.23611e-14	0	0	0	0	1	0	0
sc_244153	chr4	55381402	55381964	562	4.58984e-12	0	0	0	0	1	0	0
sc_244154	chr4	55385194	55385398	204	4.5123e-12	0	0	0	0	1	0	0
sc_244155	chr4	55385398	55385787	389	3.95253e-12	0	0	0	0	1	0	0
sc_244156	chr4	55385901	55386577	676	1.03897e-07	0	0	0	0	1	0	0
sc_244157	chr4	55393174	55393879	705	1.0215e-09	0	0	0	0	1	0	0
sc_244158	chr4	55394035	55394236	201	1.00521e-11	0	0	0	0	1	0	0
sc_244175	chr4	55463902	55464888	986	1.75169e-11	0	0	0	0	1	0	0
sc_244265	chr4	56544360	56545436	1076	3.0105e-11	0	0	0	0	1	0	0
sc_244314	chr4	56953546	56954147	601	2.95859e-10	0	0	0	0	1	0	0
sc_244315	chr4	56954180	56954391	211	1.08399e-10	0	0	0	0	1	0	0
sc_244316	chr4	56954479	56954680	201	7.65714e-12	0	0	0	0	1	0	0
sc_244317	chr4	56955180	56955381	201	2.93427e-11	0	0	0	0	1	0	0
sc_244318	chr4	56957748	56958623	875	2.61546e-07	0	0	0	0	1	0	0
sc_244319	chr4	56960354	56960555	201	3.22569e-09	0	0	0	0	1	0	0
sc_244359	chr4	57168301	57168512	211	1.16596e-09	0	0	0	0	1	0	0
sc_244362	chr4	57181823	57182024	201	4.23667e-11	0	0	0	0	1	0	0
sc_244363	chr4	57182164	57182894	730	2.02245e-09	0	0	0	0	1	0	0
sc_244381	chr4	57303221	57303877	656	1.66608e-06	0	0	0	0	1	0	0
sc_244408	chr4	57725086	57725384	298	2.2442e-09	0	0	0	0	1	0	0
sc_244433	chr4	58324764	58325548	784	1.53561e-10	0	0	0	0	1	0	0
sc_244440	chr4	58658553	58659038	485	5.58398e-10	0	0	0	0	1	0	0
sc_244448	chr4	59339316	59340223	907	3.84578e-09	0	0	0	0	1	0	0
sc_244465	chr4	59664494	59665121	627	8.14027e-09	0	0	0	0	1	0	0
sc_244469	chr4	59818396	59818597	201	2.94717e-08	0	0	0	0	1	0	0
sc_244470	chr4	59818764	59819550	786	1.93032e-06	0	0	0	0	1	0	0
sc_244472	chr4	59821953	59822177	224	2.93646e-10	0	0	0	0	1	0	0
sc_244473	chr4	59822181	59822382	201	9.1857e-11	0	0	0	0	1	0	0
sc_244477	chr4	59856041	59856434	393	9.13811e-07	0	0	0	0	1	0	0
sc_244478	chr4	59869199	59870615	1416	8.06715e-09	0	0	0	0	1	0	0
sc_244479	chr4	59920014	59921227	1213	8.97547e-11	0	0	0	0	1	0	0
sc_244483	chr4	59983206	59983714	508	2.53547e-12	0	0	0	0	1	0	0
sc_244484	chr4	59983784	59984508	724	4.17253e-11	0	0	0	0	1	0	0
sc_244485	chr4	59994168	59994456	288	1.59082e-09	0	0	0	0	1	0	0
sc_244486	chr4	60020018	60020237	219	9.98554e-07	0	0	0	0	1	0	0
sc_244487	chr4	60020244	60020654	410	1.82398e-09	0	0	0	0	1	0	0
sc_244493	chr4	60134174	60134575	401	1.0801e-08	0	0	0	0	1	0	0
sc_244532	chr4	61189731	61189932	201	6.82343e-09	0	0	0	0	1	0	0
sc_244538	chr4	61211761	61212167	406	3.64357e-09	0	0	0	0	1	0	0
sc_244539	chr4	61217007	61217213	206	3.88425e-11	0	0	0	0	1	0	0
sc_244540	chr4	61217249	61217459	210	2.70868e-11	0	0	0	0	1	0	0
sc_244541	chr4	61220299	61220500	201	2.10643e-10	0	0	0	0	1	0	0
sc_244543	chr4	61224857	61225077	220	1.4407e-08	0	0	0	0	1	0	0
sc_244548	chr4	61237818	61238049	231	5.29247e-10	0	0	0	0	1	0	0
sc_244549	chr4	61238054	61238267	213	0.000380292	0	0	0	0	1	0	0
sc_244550	chr4	61238427	61238628	201	7.06327e-09	0	0	0	0	1	0	0
sc_244551	chr4	61244623	61244824	201	2.06951e-08	0	0	0	0	1	0	0
sc_244556	chr4	61260317	61260525	208	8.44905e-12	0	0	0	0	1	0	0
sc_244557	chr4	61260546	61260942	396	1.13035e-11	0	0	0	0	1	0	0
sc_244558	chr4	61261018	61261431	413	2.35545e-09	0	0	0	0	1	0	0
sc_244559	chr4	61261442	61261648	206	4.10899e-13	0	0	0	0	1	0	0
sc_244560	chr4	61261657	61262047	390	4.71439e-12	0	0	0	0	1	0	0
sc_244561	chr4	61262063	61262264	201	1.85443e-10	0	0	0	0	1	0	0
sc_244562	chr4	61267288	61267489	201	2.69779e-08	0	0	0	0	1	0	0
sc_244563	chr4	61272507	61272708	201	7.22659e-10	0	0	0	0	1	0	0
sc_244565	chr4	61285450	61285666	216	1.04099e-07	0	0	0	0	1	0	0
sc_244570	chr4	61294305	61294506	201	3.13184e-06	0	0	0	0	1	0	0
sc_244572	chr4	61298267	61298676	409	9.79451e-11	0	0	0	0	1	0	0
sc_244586	chr4	61429058	61429273	215	5.55075e-11	0	0	0	0	1	0	0
sc_244587	chr4	61443884	61444087	203	2.20379e-10	0	0	0	0	1	0	0
sc_244588	chr4	61444300	61444501	201	8.86078e-10	0	0	0	0	1	0	0
sc_244589	chr4	61444506	61444892	386	1.06993e-08	0	0	0	0	1	0	0
sc_244596	chr4	61493575	61493776	201	1.12337e-06	0	0	0	0	1	0	0
sc_244615	chr4	61716333	61716714	381	2.95449e-09	0	0	0	0	1	0	0
sc_244616	chr4	61716730	61716943	213	4.19868e-10	0	0	0	0	1	0	0
sc_244624	chr4	61795888	61796703	815	4.74489e-09	0	0	0	0	1	0	0
sc_244680	chr4	62595289	62595758	469	4.89134e-08	0	0	0	0	1	0	0
sc_244719	chr4	64564530	64564731	201	4.43209e-07	0	0	0	0	1	0	0
sc_244726	chr4	64691381	64691780	399	1.52189e-11	0	0	0	0	1	0	0
sc_244731	chr4	64774400	64774708	308	1.08266e-09	0	0	0	0	1	0	0
sc_244796	chr4	66640302	66640734	432	1.54887e-09	0	0	0	0	1	0	0
sc_244816	chr4	66930266	66930472	206	5.24998e-08	0	0	0	0	1	0	0
sc_244831	chr4	67083385	67083804	419	1.60302e-09	0	0	0	0	1	0	0
sc_244832	chr4	67084428	67084648	220	2.12804e-09	0	0	0	0	1	0	0
sc_244833	chr4	67084700	67085272	572	2.71648e-10	0	0	0	0	1	0	0
sc_244834	chr4	67085282	67085871	589	2.70051e-12	0	0	0	0	1	0	0
sc_244837	chr4	67102862	67103069	207	5.29318e-06	0	0	0	0	1	0	0
sc_244838	chr4	67103069	67103335	266	3.82412e-12	0	0	0	0	1	0	0
sc_244846	chr4	67315411	67315612	201	4.62922e-10	0	0	0	0	1	0	0
sc_244854	chr4	67374959	67375160	201	1.27892e-09	0	0	0	0	1	0	0
sc_244855	chr4	67375266	67375796	530	5.71858e-08	0	0	0	0	1	0	0
sc_244857	chr4	67385957	67386158	201	1.51237e-10	0	0	0	0	1	0	0
sc_244866	chr4	67437972	67438818	846	4.05561e-10	0	0	0	0	1	0	0
sc_244867	chr4	67438824	67439025	201	1.73263e-10	0	0	0	0	1	0	0
sc_244879	chr4	67522246	67522447	201	1.69689e-09	0	0	0	0	1	0	0
sc_244886	chr4	67546819	67547028	209	1.61326e-10	0	0	0	0	1	0	0
sc_244891	chr4	67624820	67625025	205	6.82433e-11	0	0	0	0	1	0	0
sc_244892	chr4	67625026	67625618	592	9.13799e-13	0	0	0	0	1	0	0
sc_244893	chr4	67625778	67625979	201	4.66445e-12	0	0	0	0	1	0	0
sc_244894	chr4	67635394	67635606	212	1.79451e-10	0	0	0	0	1	0	0
sc_244895	chr4	67635618	67635826	208	3.67045e-09	0	0	0	0	1	0	0
sc_244896	chr4	67649050	67649258	208	1.93654e-10	0	0	0	0	1	0	0
sc_244897	chr4	67649291	67649492	201	1.72741e-11	0	0	0	0	1	0	0
sc_244902	chr4	67724016	67724268	252	1.11596e-10	0	0	0	0	1	0	0
sc_244904	chr4	67750767	67750968	201	8.85398e-09	0	0	0	0	1	0	0
sc_244912	chr4	67988240	67989121	881	5.37491e-09	0	0	0	0	1	0	0
sc_244914	chr4	68015624	68015827	203	5.74039e-07	0	0	0	0	1	0	0
sc_244915	chr4	68062240	68063367	1127	1.76896e-12	0	0	0	0	1	0	0
sc_244916	chr4	68067850	68068051	201	1.1672e-08	0	0	0	0	1	0	0
sc_244927	chr4	68176595	68176805	210	4.17429e-10	0	0	0	0	1	0	0
sc_244928	chr4	68176848	68177057	209	5.91136e-11	0	0	0	0	1	0	0
sc_244931	chr4	68313839	68314233	394	2.25658e-09	0	0	0	0	1	0	0
sc_244933	chr4	68336954	68337694	740	1.92319e-12	0	0	0	0	1	0	0
sc_244934	chr4	68337715	68337926	211	1.3108e-12	0	0	0	0	1	0	0
sc_244962	chr4	69643001	69643202	201	1.60146e-09	0	0	0	0	1	0	0
sc_244988	chr4	70277001	70277689	688	4.71288e-10	0	0	0	0	1	0	0
sc_244991	chr4	70496336	70496966	630	4.82964e-09	0	0	0	0	1	0	0
sc_245062	chr4	71026176	71026620	444	2.4262e-10	0	0	0	0	1	0	0
sc_245258	chr4	72910110	72910366	256	5.98996e-12	0	0	0	0	1	0	0
sc_245269	chr4	73054734	73054937	203	1.55155e-08	0	0	0	0	1	0	0
sc_245270	chr4	73055038	73055756	718	4.30395e-12	0	0	0	0	1	0	0
sc_245271	chr4	73055756	73055975	219	1.12396e-11	0	0	0	0	1	0	0
sc_245277	chr4	73088838	73089396	558	2.70525e-12	0	0	0	0	1	0	0
sc_245278	chr4	73127665	73127866	201	1.72434e-11	0	0	0	0	1	0	0
sc_245279	chr4	73127888	73128128	240	6.53035e-13	0	0	0	0	1	0	0
sc_245280	chr4	73128172	73128377	205	3.89755e-11	0	0	0	0	1	0	0
sc_245281	chr4	73139282	73140459	1177	3.40764e-10	0	0	0	0	1	0	0
sc_245288	chr4	73230713	73230914	201	5.27005e-07	0	0	0	0	1	0	0
sc_245297	chr4	73341230	73342270	1040	8.25344e-08	0	0	0	0	1	0	0
sc_245302	chr4	73419246	73419921	675	4.46488e-12	0	0	0	0	1	0	0
sc_245303	chr4	73420558	73420765	207	1.34825e-11	0	0	0	0	1	0	0
sc_245304	chr4	73420815	73421020	205	3.51593e-11	0	0	0	0	1	0	0
sc_245312	chr4	73446398	73446625	227	1.31005e-07	0	0	0	0	1	0	0
sc_245316	chr4	73573561	73573762	201	0.000993078	0	0	0	0	1	0	0
sc_245317	chr4	73573817	73574397	580	3.90856e-09	0	0	0	0	1	0	0
sc_245319	chr4	73593706	73593918	212	8.14734e-08	0	0	0	0	1	0	0
sc_245320	chr4	73653496	73654371	875	1.23803e-11	0	0	0	0	1	0	0
sc_245321	chr4	73654381	73655108	727	6.17047e-11	0	0	0	0	1	0	0
sc_245322	chr4	73655119	73655513	394	3.76403e-06	0	0	0	0	1	0	0
sc_245384	chr4	74265058	74265494	436	4.53507e-10	0	0	0	0	1	0	0
sc_245390	chr4	74370896	74371128	232	1.16915e-09	0	0	0	0	1	0	0
sc_245392	chr4	74376969	74377206	237	1.27169e-08	0	0	0	0	1	0	0
sc_245404	chr4	74487478	74488083	605	2.25156e-11	0	0	0	0	1	0	0
sc_245405	chr4	74529310	74529701	391	1.20975e-10	0	0	0	0	1	0	0
sc_245406	chr4	74529715	74529924	209	9.11516e-12	0	0	0	0	1	0	0
sc_245407	chr4	74529943	74530481	538	1.91716e-11	0	0	0	0	1	0	0
sc_245408	chr4	74531915	74532391	476	5.63418e-11	0	0	0	0	1	0	0
sc_245435	chr4	74896919	74897931	1012	3.96981e-13	0	0	0	0	1	0	0
sc_245516	chr4	75611997	75612367	370	1.62628e-11	0	0	0	0	1	0	0
sc_245517	chr4	75612390	75612624	234	4.33618e-11	0	0	0	0	1	0	0
sc_245518	chr4	75612633	75613192	559	8.42392e-12	0	0	0	0	1	0	0
sc_245522	chr4	75653971	75654172	201	1.43758e-06	0	0	0	0	1	0	0
sc_245537	chr4	75790362	75790566	204	1.74692e-13	0	0	0	0	1	0	0
sc_245538	chr4	75790578	75790788	210	4.61317e-12	0	0	0	0	1	0	0
sc_245539	chr4	75790792	75791174	382	1.26383e-08	0	0	0	0	1	0	0
sc_245552	chr4	75889593	75889911	318	3.15195e-09	0	0	0	0	1	0	0
sc_245602	chr4	76153459	76153662	203	2.15834e-13	0	0	0	0	1	0	0
sc_245603	chr4	76153689	76154242	553	5.82044e-11	0	0	0	0	1	0	0
sc_245604	chr4	76166186	76166447	261	1.77099e-10	0	0	0	0	1	0	0
sc_245608	chr4	76179562	76180348	786	4.04848e-10	0	0	0	0	1	0	0
sc_245609	chr4	76188191	76189064	873	2.8326e-10	0	0	0	0	1	0	0
sc_245610	chr4	76190165	76190366	201	0.000927952	0	0	0	0	1	0	0
sc_245619	chr4	76205801	76206009	208	1.92007e-09	0	0	0	0	1	0	0
sc_245629	chr4	76246104	76246327	223	6.16771e-12	0	0	0	0	1	0	0
sc_245630	chr4	76246339	76246551	212	6.05412e-11	0	0	0	0	1	0	0
sc_245633	chr4	76257953	76258170	217	1.22688e-10	0	0	0	0	1	0	0
sc_245664	chr4	76532926	76533127	201	1.401e-08	0	0	0	0	1	0	0
sc_245727	chr4	76956843	76957044	201	2.67503e-08	0	0	0	0	1	0	0
sc_245728	chr4	76957049	76957446	397	4.23462e-08	0	0	0	0	1	0	0
sc_245780	chr4	77167227	77167866	639	1.94453e-11	0	0	0	0	1	0	0
sc_245818	chr4	77465353	77465622	269	7.243e-06	0	0	0	0	1	0	0
sc_245845	chr4	77777050	77777635	585	1.27062e-07	0	0	0	0	1	0	0
sc_245857	chr4	77884425	77884635	210	0.000173694	0	0	0	0	1	0	0
sc_245858	chr4	77884651	77885064	413	1.83961e-11	0	0	0	0	1	0	0
sc_245912	chr4	78534271	78535123	852	8.49438e-11	0	0	0	0	1	0	0
sc_245960	chr4	78706943	78708012	1069	1.01608e-08	0	0	0	0	1	0	0
sc_246042	chr4	79687015	79687216	201	1.59472e-09	0	0	0	0	1	0	0
sc_246071	chr4	80182531	80182826	295	8.54009e-08	0	0	0	0	1	0	0
sc_246077	chr4	80186324	80186716	392	3.02601e-08	0	0	0	0	1	0	0
sc_246078	chr4	80186780	80186995	215	4.00842e-09	0	0	0	0	1	0	0
sc_246079	chr4	80187756	80187957	201	2.68434e-11	0	0	0	0	1	0	0
sc_246085	chr4	80202798	80203358	560	1.22608e-05	0	0	0	0	1	0	0
sc_246086	chr4	80215482	80216128	646	6.71819e-06	0	0	0	0	1	0	0
sc_246087	chr4	80255770	80255977	207	2.02662e-13	0	0	0	0	1	0	0
sc_246088	chr4	80256012	80256408	396	2.69696e-12	0	0	0	0	1	0	0
sc_246095	chr4	80361436	80361652	216	5.74136e-07	0	0	0	0	1	0	0
sc_246096	chr4	80361670	80361871	201	2.09242e-11	0	0	0	0	1	0	0
sc_246146	chr4	81411565	81411978	413	7.20671e-13	0	0	0	0	1	0	0
sc_246150	chr4	81425216	81426464	1248	5.80453e-11	0	0	0	0	1	0	0
sc_246151	chr4	81426469	81426670	201	5.1003e-10	0	0	0	0	1	0	0
sc_246152	chr4	81426847	81427050	203	4.79548e-10	0	0	0	0	1	0	0
sc_246153	chr4	81427103	81427852	749	3.64026e-08	0	0	0	0	1	0	0
sc_246155	chr4	81429576	81429777	201	4.75306e-08	0	0	0	0	1	0	0
sc_246163	chr4	81459331	81459543	212	3.94091e-07	0	0	0	0	1	0	0
sc_246167	chr4	81467497	81467724	227	1.39393e-06	0	0	0	0	1	0	0
sc_246191	chr4	81521824	81522025	201	6.65422e-08	0	0	0	0	1	0	0
sc_246193	chr4	81523525	81524391	866	3.41845e-08	0	0	0	0	1	0	0
sc_246201	chr4	81549920	81551039	1119	1.13261e-09	0	0	0	0	1	0	0
sc_246219	chr4	81688152	81688407	255	3.85161e-13	0	0	0	0	1	0	0
sc_246221	chr4	81724513	81724838	325	1.23184e-08	0	0	0	0	1	0	0
sc_246222	chr4	81724858	81725574	716	1.21965e-11	0	0	0	0	1	0	0
sc_246242	chr4	81833616	81833959	343	3.18519e-09	0	0	0	0	1	0	0
sc_246245	chr4	81839414	81839615	201	0.000319059	0	0	0	0	1	0	0
sc_246246	chr4	81839820	81840022	202	5.82493e-12	0	0	0	0	1	0	0
sc_246283	chr4	82381317	82381532	215	2.59258e-09	0	0	0	0	1	0	0
sc_246284	chr4	82388541	82388763	222	7.74266e-10	0	0	0	0	1	0	0
sc_246285	chr4	82388769	82388995	226	4.9553e-05	0	0	0	0	1	0	0
sc_246288	chr4	82451003	82451334	331	9.00818e-10	0	0	0	0	1	0	0
sc_246289	chr4	82451345	82451549	204	4.60098e-08	0	0	0	0	1	0	0
sc_246296	chr4	82469849	82470068	219	7.84255e-13	0	0	0	0	1	0	0
sc_246297	chr4	82470074	82471020	946	1.56914e-11	0	0	0	0	1	0	0
sc_246304	chr4	82510340	82510541	201	2.30412e-10	0	0	0	0	1	0	0
sc_246305	chr4	82510710	82510918	208	3.83622e-09	0	0	0	0	1	0	0
sc_246306	chr4	82511305	82511621	316	6.24749e-12	0	0	0	0	1	0	0
sc_246307	chr4	82515434	82516541	1107	5.80383e-08	0	0	0	0	1	0	0
sc_246311	chr4	82555198	82555830	632	5.39251e-07	0	0	0	0	1	0	0
sc_246315	chr4	82578833	82579308	475	5.63977e-09	0	0	0	0	1	0	0
sc_246323	chr4	82619298	82619891	593	1.53562e-10	0	0	0	0	1	0	0
sc_246324	chr4	82619923	82620330	407	9.45254e-08	0	0	0	0	1	0	0
sc_246325	chr4	82620351	82620554	203	1.27947e-09	0	0	0	0	1	0	0
sc_246326	chr4	82620559	82620945	386	2.16451e-09	0	0	0	0	1	0	0
sc_246327	chr4	82620959	82621160	201	4.13276e-09	0	0	0	0	1	0	0
sc_246328	chr4	82624675	82625227	552	4.46567e-09	0	0	0	0	1	0	0
sc_246329	chr4	82629203	82629600	397	6.95193e-09	0	0	0	0	1	0	0
sc_246330	chr4	82629662	82629872	210	2.59284e-09	0	0	0	0	1	0	0
sc_246331	chr4	82629903	82630297	394	3.71725e-09	0	0	0	0	1	0	0
sc_246332	chr4	82630314	82630518	204	5.21611e-11	0	0	0	0	1	0	0
sc_246333	chr4	82630621	82631175	554	8.17776e-09	0	0	0	0	1	0	0
sc_246334	chr4	82631193	82631420	227	9.7426e-10	0	0	0	0	1	0	0
sc_246338	chr4	82644073	82644297	224	9.57327e-10	0	0	0	0	1	0	0
sc_246347	chr4	82698249	82698472	223	2.12291e-08	0	0	0	0	1	0	0
sc_246348	chr4	82698500	82698718	218	3.38061e-10	0	0	0	0	1	0	0
sc_246351	chr4	82710070	82710762	692	4.89463e-08	0	0	0	0	1	0	0
sc_246352	chr4	82710823	82711025	202	2.90068e-08	0	0	0	0	1	0	0
sc_246365	chr4	82739375	82740027	652	6.80275e-09	0	0	0	0	1	0	0
sc_246372	chr4	82753283	82753487	204	1.56731e-08	0	0	0	0	1	0	0
sc_246376	chr4	82758735	82759364	629	1.36843e-08	0	0	0	0	1	0	0
sc_246386	chr4	82783066	82783283	217	2.31301e-07	0	0	0	0	1	0	0
sc_246401	chr4	82824936	82825140	204	3.45726e-12	0	0	0	0	1	0	0
sc_246402	chr4	82825181	82825727	546	1.93534e-11	0	0	0	0	1	0	0
sc_246403	chr4	82825751	82826158	407	1.65454e-11	0	0	0	0	1	0	0
sc_246405	chr4	82855345	82855562	217	5.09253e-13	0	0	0	0	1	0	0
sc_246410	chr4	82917229	82917794	565	4.53174e-12	0	0	0	0	1	0	0
sc_246411	chr4	82917970	82918780	810	1.10329e-14	0	0	0	0	1	0	0
sc_246412	chr4	83008517	83008718	201	6.7542e-13	0	0	0	0	1	0	0
sc_246503	chr4	83870202	83870403	201	1.7838e-07	0	0	0	0	1	0	0
sc_246505	chr4	83870669	83870875	206	3.42651e-09	0	0	0	0	1	0	0
sc_246521	chr4	84324934	84325450	516	1.01729e-11	0	0	0	0	1	0	0
sc_246555	chr4	84698699	84699375	676	1.09086e-08	0	0	0	0	1	0	0
sc_246556	chr4	84699412	84699614	202	4.29368e-09	0	0	0	0	1	0	0
sc_246559	chr4	84720461	84720662	201	2.82825e-10	0	0	0	0	1	0	0
sc_246570	chr4	84852101	84852360	259	2.52115e-10	0	0	0	0	1	0	0
sc_246571	chr4	84855809	84856314	505	1.53537e-09	0	0	0	0	1	0	0
sc_246572	chr4	84856471	84856672	201	2.09589e-08	0	0	0	0	1	0	0
sc_246573	chr4	84861803	84862004	201	1.57491e-06	0	0	0	0	1	0	0
sc_246575	chr4	84877085	84877286	201	3.41864e-10	0	0	0	0	1	0	0
sc_246576	chr4	84877301	84877502	201	1.13155e-09	0	0	0	0	1	0	0
sc_246578	chr4	84893052	84893253	201	1.45878e-09	0	0	0	0	1	0	0
sc_246584	chr4	84917985	84918189	204	9.54739e-10	0	0	0	0	1	0	0
sc_246589	chr4	84938628	84938837	209	1.10431e-09	0	0	0	0	1	0	0
sc_246590	chr4	84938971	84939403	432	2.84884e-09	0	0	0	0	1	0	0
sc_246594	chr4	84956301	84956505	204	1.0925e-07	0	0	0	0	1	0	0
sc_246615	chr4	85372520	85372721	201	4.84273e-10	0	0	0	0	1	0	0
sc_246616	chr4	85372868	85373322	454	8.57382e-10	0	0	0	0	1	0	0
sc_246617	chr4	85373337	85373740	403	2.06091e-09	0	0	0	0	1	0	0
sc_246664	chr4	85734641	85734853	212	2.38584e-09	0	0	0	0	1	0	0
sc_246679	chr4	85784403	85784702	299	7.05138e-09	0	0	0	0	1	0	0
sc_246751	chr4	86317499	86317709	210	4.99389e-09	0	0	0	0	1	0	0
sc_246752	chr4	86317745	86318160	415	2.29613e-12	0	0	0	0	1	0	0
sc_246779	chr4	86415370	86415581	211	6.12357e-07	0	0	0	0	1	0	0
sc_246801	chr4	86498416	86499070	654	6.15366e-07	0	0	0	0	1	0	0
sc_246817	chr4	86729791	86729992	201	5.80226e-10	0	0	0	0	1	0	0
sc_246820	chr4	86759294	86759715	421	9.91562e-12	0	0	0	0	1	0	0
sc_246823	chr4	86778092	86778657	565	1.59812e-10	0	0	0	0	1	0	0
sc_246832	chr4	86848749	86849513	764	2.40034e-10	0	0	0	0	1	0	0
sc_246833	chr4	86849530	86849731	201	4.15644e-10	0	0	0	0	1	0	0
sc_246834	chr4	86849899	86850100	201	3.51746e-12	0	0	0	0	1	0	0
sc_246835	chr4	86850264	86850465	201	1.58091e-12	0	0	0	0	1	0	0
sc_246892	chr4	87077129	87077333	204	5.89508e-09	0	0	0	0	1	0	0
sc_246893	chr4	87077887	87078213	326	3.93054e-09	0	0	0	0	1	0	0
sc_246894	chr4	87078313	87078744	431	5.80506e-09	0	0	0	0	1	0	0
sc_246900	chr4	87100307	87100508	201	4.20847e-09	0	0	0	0	1	0	0
sc_246937	chr4	87446043	87446244	201	1.75183e-10	0	0	0	0	1	0	0
sc_246963	chr4	87585807	87586014	207	7.05701e-14	0	0	0	0	1	0	0
sc_246964	chr4	87586038	87586239	201	4.34965e-12	0	0	0	0	1	0	0
sc_246967	chr4	87621017	87621421	404	5.19288e-09	0	0	0	0	1	0	0
sc_246980	chr4	87838288	87838493	205	4.644e-09	0	0	0	0	1	0	0
sc_246981	chr4	87838545	87838746	201	2.56693e-10	0	0	0	0	1	0	0
sc_246983	chr4	87839800	87840431	631	6.65368e-10	0	0	0	0	1	0	0
sc_246984	chr4	87840446	87841002	556	3.38385e-09	0	0	0	0	1	0	0
sc_247003	chr4	87967088	87967915	827	2.68452e-09	0	0	0	0	1	0	0
sc_247006	chr4	87977433	87978070	637	3.83685e-09	0	0	0	0	1	0	0
sc_247077	chr4	88539798	88540006	208	9.2481e-06	0	0	0	0	1	0	0
sc_247079	chr4	88575702	88575910	208	4.60282e-08	0	0	0	0	1	0	0
sc_247080	chr4	88575920	88576294	374	1.23564e-09	0	0	0	0	1	0	0
sc_247087	chr4	88599440	88599824	384	1.98718e-08	0	0	0	0	1	0	0
sc_247088	chr4	88599825	88600206	381	7.70142e-09	0	0	0	0	1	0	0
sc_247089	chr4	88600213	88600414	201	3.20434e-11	0	0	0	0	1	0	0
sc_247090	chr4	88600441	88600642	201	1.60695e-11	0	0	0	0	1	0	0
sc_247102	chr4	88672780	88672996	216	8.14648e-06	0	0	0	0	1	0	0
sc_247207	chr4	89252980	89253292	312	3.6793e-08	0	0	0	0	1	0	0
sc_247233	chr4	89313037	89313238	201	2.80459e-11	0	0	0	0	1	0	0
sc_247289	chr4	89747755	89748128	373	3.15923e-10	0	0	0	0	1	0	0
sc_247299	chr4	89800225	89800549	324	2.76572e-09	0	0	0	0	1	0	0
sc_247301	chr4	89804958	89805159	201	2.1453e-06	0	0	0	0	1	0	0
sc_247389	chr4	91191405	91191806	401	5.46683e-10	0	0	0	0	1	0	0
sc_247415	chr4	92172309	92172528	219	1.25773e-09	0	0	0	0	1	0	0
sc_247416	chr4	92249165	92249802	637	1.5904e-10	0	0	0	0	1	0	0
sc_247427	chr4	92387313	92387795	482	2.14671e-06	0	0	0	0	1	0	0
sc_247428	chr4	92406383	92407139	756	2.76063e-09	0	0	0	0	1	0	0
sc_247431	chr4	92457726	92457927	201	1.05206e-09	0	0	0	0	1	0	0
sc_247439	chr4	92551305	92551673	368	2.84237e-09	0	0	0	0	1	0	0
sc_247440	chr4	92551687	92551904	217	8.45999e-11	0	0	0	0	1	0	0
sc_247441	chr4	92551927	92552308	381	5.23043e-09	0	0	0	0	1	0	0
sc_247442	chr4	92565859	92566060	201	6.20161e-11	0	0	0	0	1	0	0
sc_247443	chr4	92566223	92566966	743	7.73461e-11	0	0	0	0	1	0	0
sc_247444	chr4	92580511	92581701	1190	4.27489e-10	0	0	0	0	1	0	0
sc_247445	chr4	92587005	92587206	201	8.4005e-10	0	0	0	0	1	0	0
sc_247446	chr4	92587361	92587752	391	2.23074e-09	0	0	0	0	1	0	0
sc_247447	chr4	92587763	92587964	201	1.25634e-09	0	0	0	0	1	0	0
sc_247448	chr4	92618995	92619419	424	3.51082e-10	0	0	0	0	1	0	0
sc_247453	chr4	92697995	92698196	201	1.23992e-05	0	0	0	0	1	0	0
sc_247513	chr4	93709952	93710165	213	3.67447e-08	0	0	0	0	1	0	0
sc_247514	chr4	93710217	93711136	919	5.20159e-11	0	0	0	0	1	0	0
sc_247515	chr4	93730987	93731558	571	1.08721e-09	0	0	0	0	1	0	0
sc_247516	chr4	93731560	93731983	423	3.4024e-10	0	0	0	0	1	0	0
sc_247517	chr4	93732006	93732223	217	9.1423e-12	0	0	0	0	1	0	0
sc_247518	chr4	93749331	93749715	384	1.24061e-09	0	0	0	0	1	0	0
sc_247519	chr4	93751183	93751445	262	5.96669e-11	0	0	0	0	1	0	0
sc_247520	chr4	93751498	93752114	616	6.85229e-11	0	0	0	0	1	0	0
sc_247525	chr4	93764943	93765146	203	8.39013e-08	0	0	0	0	1	0	0
sc_247537	chr4	94186099	94186300	201	5.69169e-09	0	0	0	0	1	0	0
sc_247636	chr4	95164902	95165103	201	1.01567e-07	0	0	0	0	1	0	0
sc_247637	chr4	95165798	95166488	690	8.4949e-11	0	0	0	0	1	0	0
sc_247638	chr4	95169869	95170934	1065	8.05108e-12	0	0	0	0	1	0	0
sc_247640	chr4	95184058	95184375	317	3.48598e-11	0	0	0	0	1	0	0
sc_247644	chr4	95193976	95194304	328	2.33936e-09	0	0	0	0	1	0	0
sc_247645	chr4	95201996	95202197	201	1.63124e-06	0	0	0	0	1	0	0
sc_247649	chr4	95203830	95204031	201	5.97884e-11	0	0	0	0	1	0	0
sc_247651	chr4	95205357	95205558	201	3.80126e-10	0	0	0	0	1	0	0
sc_247652	chr4	95212576	95212785	209	7.43713e-10	0	0	0	0	1	0	0
sc_247653	chr4	95212787	95213145	358	2.04369e-09	0	0	0	0	1	0	0
sc_247657	chr4	95220887	95221088	201	9.03535e-14	0	0	0	0	1	0	0
sc_247660	chr4	95223760	95223961	201	2.34142e-08	0	0	0	0	1	0	0
sc_247662	chr4	95226777	95226978	201	6.10122e-10	0	0	0	0	1	0	0
sc_247663	chr4	95232304	95232678	374	1.86539e-11	0	0	0	0	1	0	0
sc_247664	chr4	95232695	95233244	549	6.80934e-11	0	0	0	0	1	0	0
sc_247665	chr4	95240130	95240331	201	8.5202e-12	0	0	0	0	1	0	0
sc_247666	chr4	95240363	95240571	208	2.32141e-12	0	0	0	0	1	0	0
sc_247667	chr4	95240579	95240785	206	1.64198e-12	0	0	0	0	1	0	0
sc_247668	chr4	95241159	95241367	208	8.49388e-13	0	0	0	0	1	0	0
sc_247669	chr4	95250871	95251072	201	1.68227e-08	0	0	0	0	1	0	0
sc_247670	chr4	95255164	95256202	1038	4.39081e-09	0	0	0	0	1	0	0
sc_247671	chr4	95256252	95256454	202	1.7454e-11	0	0	0	0	1	0	0
sc_247672	chr4	95263386	95263756	370	5.84489e-10	0	0	0	0	1	0	0
sc_247673	chr4	95263973	95264919	946	1.05025e-12	0	0	0	0	1	0	0
sc_247674	chr4	95266052	95266432	380	5.7348e-13	0	0	0	0	1	0	0
sc_247675	chr4	95268884	95269086	202	4.35049e-11	0	0	0	0	1	0	0
sc_247676	chr4	95269260	95269659	399	7.34928e-10	0	0	0	0	1	0	0
sc_247677	chr4	95272681	95272884	203	3.62382e-11	0	0	0	0	1	0	0
sc_247678	chr4	95272897	95273110	213	9.04836e-11	0	0	0	0	1	0	0
sc_247679	chr4	95283381	95283781	400	2.44221e-08	0	0	0	0	1	0	0
sc_247680	chr4	95284055	95284256	201	6.25882e-09	0	0	0	0	1	0	0
sc_247681	chr4	95284745	95284946	201	1.37184e-14	0	0	0	0	1	0	0
sc_247682	chr4	95290859	95291060	201	6.58031e-10	0	0	0	0	1	0	0
sc_247683	chr4	95293275	95293520	245	7.97739e-13	0	0	0	0	1	0	0
sc_247684	chr4	95293634	95293849	215	1.95785e-11	0	0	0	0	1	0	0
sc_247685	chr4	95293876	95294092	216	3.55713e-12	0	0	0	0	1	0	0
sc_247686	chr4	95294143	95294348	205	7.85137e-12	0	0	0	0	1	0	0
sc_247687	chr4	95294364	95294567	203	1.15271e-09	0	0	0	0	1	0	0
sc_247688	chr4	95304331	95304945	614	8.09196e-10	0	0	0	0	1	0	0
sc_247689	chr4	95304945	95305757	812	7.74109e-09	0	0	0	0	1	0	0
sc_247692	chr4	95338887	95339088	201	3.59977e-06	0	0	0	0	1	0	0
sc_247693	chr4	95361010	95361215	205	6.68237e-10	0	0	0	0	1	0	0
sc_247695	chr4	95362946	95364352	1406	1.22925e-09	0	0	0	0	1	0	0
sc_247696	chr4	95370627	95370828	201	1.03934e-10	0	0	0	0	1	0	0
sc_247697	chr4	95371451	95371652	201	6.59308e-06	0	0	0	0	1	0	0
sc_247698	chr4	95371655	95371856	201	8.32832e-11	0	0	0	0	1	0	0
sc_247699	chr4	95371875	95372274	399	2.53116e-11	0	0	0	0	1	0	0
sc_247700	chr4	95395405	95395606	201	4.16708e-12	0	0	0	0	1	0	0
sc_247701	chr4	95395611	95395821	210	2.23049e-10	0	0	0	0	1	0	0
sc_247702	chr4	95395827	95396042	215	3.56569e-12	0	0	0	0	1	0	0
sc_247703	chr4	95396059	95396283	224	1.1063e-09	0	0	0	0	1	0	0
sc_247705	chr4	95409601	95409997	396	3.0328e-09	0	0	0	0	1	0	0
sc_247715	chr4	95433739	95433940	201	1.42191e-10	0	0	0	0	1	0	0
sc_247720	chr4	95447996	95448406	410	8.21254e-10	0	0	0	0	1	0	0
sc_247724	chr4	95463045	95463519	474	1.0197e-10	0	0	0	0	1	0	0
sc_247730	chr4	95511622	95511823	201	3.14488e-09	0	0	0	0	1	0	0
sc_247731	chr4	95516480	95516861	381	2.51953e-10	0	0	0	0	1	0	0
sc_247732	chr4	95516875	95517080	205	9.41027e-11	0	0	0	0	1	0	0
sc_247735	chr4	95523234	95523435	201	2.09072e-10	0	0	0	0	1	0	0
sc_247736	chr4	95524115	95524316	201	1.42528e-07	0	0	0	0	1	0	0
sc_247737	chr4	95524343	95524890	547	2.00488e-09	0	0	0	0	1	0	0
sc_247740	chr4	95531292	95531504	212	4.40065e-09	0	0	0	0	1	0	0
sc_247741	chr4	95531674	95531878	204	4.17766e-13	0	0	0	0	1	0	0
sc_247742	chr4	95537207	95537802	595	1.2483e-08	0	0	0	0	1	0	0
sc_247745	chr4	95540538	95540743	205	1.25834e-09	0	0	0	0	1	0	0
sc_247746	chr4	95544788	95544989	201	9.10553e-07	0	0	0	0	1	0	0
sc_247753	chr4	95637133	95637334	201	9.36542e-08	0	0	0	0	1	0	0
sc_247754	chr4	95638886	95639087	201	3.91667e-07	0	0	0	0	1	0	0
sc_247755	chr4	95639093	95639308	215	6.59623e-10	0	0	0	0	1	0	0
sc_247757	chr4	95650301	95650515	214	2.92217e-13	0	0	0	0	1	0	0
sc_247758	chr4	95650549	95650956	407	2.28261e-08	0	0	0	0	1	0	0
sc_247763	chr4	95693601	95693876	275	1.68958e-10	0	0	0	0	1	0	0
sc_247766	chr4	95739458	95739659	201	6.45501e-12	0	0	0	0	1	0	0
sc_247767	chr4	95741543	95742541	998	8.55599e-11	0	0	0	0	1	0	0
sc_247768	chr4	95742546	95742749	203	4.9285e-11	0	0	0	0	1	0	0
sc_247769	chr4	95742876	95743084	208	4.64618e-12	0	0	0	0	1	0	0
sc_247770	chr4	95743087	95743291	204	6.92531e-12	0	0	0	0	1	0	0
sc_247780	chr4	95834441	95834642	201	8.2518e-10	0	0	0	0	1	0	0
sc_247781	chr4	95835741	95836020	279	4.21565e-09	0	0	0	0	1	0	0
sc_247782	chr4	95849808	95850189	381	8.0683e-12	0	0	0	0	1	0	0
sc_247783	chr4	95850202	95850443	241	2.55642e-12	0	0	0	0	1	0	0
sc_247784	chr4	95850471	95850681	210	7.9584e-13	0	0	0	0	1	0	0
sc_247787	chr4	96003438	96005034	1596	1.75198e-10	0	0	0	0	1	0	0
sc_247788	chr4	96016493	96017051	558	1.54059e-09	0	0	0	0	1	0	0
sc_247789	chr4	96017055	96017286	231	7.66172e-12	0	0	0	0	1	0	0
sc_247790	chr4	96017316	96017517	201	5.48259e-10	0	0	0	0	1	0	0
sc_247791	chr4	96035561	96036222	661	3.70326e-10	0	0	0	0	1	0	0
sc_247803	chr4	96352310	96352511	201	8.32866e-11	0	0	0	0	1	0	0
sc_247805	chr4	96354410	96354621	211	3.57396e-09	0	0	0	0	1	0	0
sc_247813	chr4	96543138	96543405	267	2.45083e-09	0	0	0	0	1	0	0
sc_247814	chr4	96543446	96543707	261	1.03313e-10	0	0	0	0	1	0	0
sc_247815	chr4	96543734	96544255	521	9.99616e-10	0	0	0	0	1	0	0
sc_247879	chr4	98293220	98293974	754	1.13267e-08	0	0	0	0	1	0	0
sc_247890	chr4	98374542	98374743	201	2.67494e-11	0	0	0	0	1	0	0
sc_247891	chr4	98374755	98374966	211	2.22679e-12	0	0	0	0	1	0	0
sc_247892	chr4	98375022	98375381	359	2.89428e-11	0	0	0	0	1	0	0
sc_247893	chr4	98375762	98375963	201	1.69423e-10	0	0	0	0	1	0	0
sc_247894	chr4	98375973	98376174	201	4.26109e-10	0	0	0	0	1	0	0
sc_247895	chr4	98377360	98377561	201	8.00791e-10	0	0	0	0	1	0	0
sc_247911	chr4	98480888	98481283	395	2.4673e-07	0	0	0	0	1	0	0
sc_247922	chr4	98506815	98507068	253	6.36764e-09	0	0	0	0	1	0	0
sc_247929	chr4	98518605	98519004	399	1.66688e-08	0	0	0	0	1	0	0
sc_247931	chr4	98522080	98522281	201	3.11341e-09	0	0	0	0	1	0	0
sc_247940	chr4	98564655	98564861	206	5.48298e-09	0	0	0	0	1	0	0
sc_247941	chr4	98564880	98565256	376	1.16825e-07	0	0	0	0	1	0	0
sc_247942	chr4	98565508	98567247	1739	8.03327e-07	0	0	0	0	1	0	0
sc_247945	chr4	98571100	98571468	368	1.91708e-08	0	0	0	0	1	0	0
sc_247959	chr4	98619728	98619951	223	2.80211e-07	0	0	0	0	1	0	0
sc_247961	chr4	98621038	98621239	201	9.51088e-07	0	0	0	0	1	0	0
sc_247970	chr4	98631979	98632188	209	4.12695e-08	0	0	0	0	1	0	0
sc_247972	chr4	98638529	98638733	204	2.52581e-12	0	0	0	0	1	0	0
sc_247973	chr4	98638773	98639535	762	1.2527e-13	0	0	0	0	1	0	0
sc_247974	chr4	98645848	98646162	314	2.10945e-10	0	0	0	0	1	0	0
sc_247975	chr4	98646350	98646743	393	2.50135e-10	0	0	0	0	1	0	0
sc_247995	chr4	98786720	98786924	204	3.11533e-07	0	0	0	0	1	0	0
sc_247996	chr4	98786963	98787169	206	4.1661e-12	0	0	0	0	1	0	0
sc_247997	chr4	98787187	98787400	213	5.28741e-10	0	0	0	0	1	0	0
sc_248001	chr4	98800772	98801495	723	2.13879e-12	0	0	0	0	1	0	0
sc_248002	chr4	98801531	98802136	605	2.99573e-13	0	0	0	0	1	0	0
sc_248004	chr4	98808732	98808938	206	1.14348e-10	0	0	0	0	1	0	0
sc_248005	chr4	98809010	98809627	617	6.64631e-11	0	0	0	0	1	0	0
sc_248008	chr4	98839024	98839225	201	4.763e-09	0	0	0	0	1	0	0
sc_248225	chr4	101050926	101051146	220	1.2522e-06	0	0	0	0	1	0	0
sc_248226	chr4	101057764	101057965	201	9.37119e-10	0	0	0	0	1	0	0
sc_248245	chr4	101118686	101119018	332	3.55813e-09	0	0	0	0	1	0	0
sc_248251	chr4	101140307	101140513	206	3.9505e-08	0	0	0	0	1	0	0
sc_248257	chr4	101169068	101169717	649	1.53054e-09	0	0	0	0	1	0	0
sc_248308	chr4	101785118	101785319	201	7.364e-07	0	0	0	0	1	0	0
sc_248309	chr4	101785337	101785538	201	7.06217e-09	0	0	0	0	1	0	0
sc_248376	chr4	102511328	102512688	1360	3.12815e-10	0	0	0	0	1	0	0
sc_248377	chr4	102512689	102512897	208	1.59559e-11	0	0	0	0	1	0	0
sc_248378	chr4	102514498	102514711	213	2.23633e-11	0	0	0	0	1	0	0
sc_248379	chr4	102514718	102514936	218	3.06529e-11	0	0	0	0	1	0	0
sc_248390	chr4	102541545	102542034	489	1.18958e-10	0	0	0	0	1	0	0
sc_248393	chr4	102552295	102552496	201	1.25415e-11	0	0	0	0	1	0	0
sc_248394	chr4	102554386	102554825	439	8.66117e-09	0	0	0	0	1	0	0
sc_248397	chr4	102578892	102579116	224	1.44143e-10	0	0	0	0	1	0	0
sc_248401	chr4	102606325	102606798	473	1.58409e-12	0	0	0	0	1	0	0
sc_248402	chr4	102606811	102607260	449	1.08301e-13	0	0	0	0	1	0	0
sc_248403	chr4	102610117	102610318	201	1.47126e-10	0	0	0	0	1	0	0
sc_248411	chr4	102623538	102623914	376	1.21319e-10	0	0	0	0	1	0	0
sc_248416	chr4	102636008	102636209	201	1.06285e-07	0	0	0	0	1	0	0
sc_248424	chr4	102684184	102684568	384	3.68129e-09	0	0	0	0	1	0	0
sc_248425	chr4	102684732	102684943	211	9.09607e-07	0	0	0	0	1	0	0
sc_248431	chr4	102715113	102715314	201	5.67868e-11	0	0	0	0	1	0	0
sc_248440	chr4	102798393	102798594	201	5.37435e-10	0	0	0	0	1	0	0
sc_248463	chr4	103037016	103037217	201	9.0759e-11	0	0	0	0	1	0	0
sc_248476	chr4	103203985	103204193	208	4.8257e-10	0	0	0	0	1	0	0
sc_248477	chr4	103204225	103204454	229	3.14248e-08	0	0	0	0	1	0	0
sc_248478	chr4	103207790	103207991	201	5.28165e-06	0	0	0	0	1	0	0
sc_248479	chr4	103305911	103306824	913	1.07215e-08	0	0	0	0	1	0	0
sc_248480	chr4	103306850	103308237	1387	2.17809e-08	0	0	0	0	1	0	0
sc_248494	chr4	103921031	103921232	201	8.07465e-11	0	0	0	0	1	0	0
sc_248495	chr4	103921254	103921455	201	8.12557e-08	0	0	0	0	1	0	0
sc_248498	chr4	103995857	103996532	675	1.30412e-06	0	0	0	0	1	0	0
sc_248500	chr4	104015541	104015951	410	5.52487e-08	0	0	0	0	1	0	0
sc_248501	chr4	104017254	104017455	201	6.17667e-13	0	0	0	0	1	0	0
sc_248502	chr4	104021483	104021684	201	1.80886e-11	0	0	0	0	1	0	0
sc_248503	chr4	104021812	104022013	201	5.7068e-10	0	0	0	0	1	0	0
sc_248504	chr4	104022205	104022415	210	1.47983e-11	0	0	0	0	1	0	0
sc_248505	chr4	104022422	104022627	205	1.27678e-10	0	0	0	0	1	0	0
sc_248506	chr4	104022803	104023575	772	1.02179e-08	0	0	0	0	1	0	0
sc_248507	chr4	104028540	104028745	205	8.13843e-11	0	0	0	0	1	0	0
sc_248508	chr4	104028756	104028966	210	5.25339e-13	0	0	0	0	1	0	0
sc_248511	chr4	104053599	104053804	205	7.73401e-09	0	0	0	0	1	0	0
sc_248514	chr4	104064626	104065077	451	1.86901e-11	0	0	0	0	1	0	0
sc_248515	chr4	104065101	104065541	440	2.61708e-10	0	0	0	0	1	0	0
sc_248518	chr4	104164416	104164819	403	2.07949e-09	0	0	0	0	1	0	0
sc_248519	chr4	104164819	104165025	206	8.20093e-09	0	0	0	0	1	0	0
sc_248520	chr4	104165035	104165240	205	4.10048e-06	0	0	0	0	1	0	0
sc_248523	chr4	104186789	104187570	781	4.15035e-09	0	0	0	0	1	0	0
sc_248524	chr4	104235841	104236238	397	2.92932e-08	0	0	0	0	1	0	0
sc_248525	chr4	104261934	104262135	201	1.54979e-12	0	0	0	0	1	0	0
sc_248526	chr4	104262450	104262877	427	6.96847e-11	0	0	0	0	1	0	0
sc_248527	chr4	104262886	104264029	1143	1.76514e-11	0	0	0	0	1	0	0
sc_248528	chr4	104273010	104273246	236	9.03643e-12	0	0	0	0	1	0	0
sc_248529	chr4	104273271	104273480	209	4.01693e-11	0	0	0	0	1	0	0
sc_248530	chr4	104273510	104274226	716	7.23696e-12	0	0	0	0	1	0	0
sc_248531	chr4	104279076	104280501	1425	4.97204e-11	0	0	0	0	1	0	0
sc_248532	chr4	104302515	104303536	1021	4.49386e-11	0	0	0	0	1	0	0
sc_248538	chr4	104393753	104393957	204	9.82869e-12	0	0	0	0	1	0	0
sc_248539	chr4	104393962	104394813	851	3.445e-09	0	0	0	0	1	0	0
sc_248540	chr4	104394873	104395089	216	2.29613e-12	0	0	0	0	1	0	0
sc_248541	chr4	104395167	104395376	209	4.47906e-10	0	0	0	0	1	0	0
sc_248542	chr4	104395386	104395637	251	6.70011e-13	0	0	0	0	1	0	0
sc_248544	chr4	104417087	104417288	201	1.50432e-09	0	0	0	0	1	0	0
sc_248547	chr4	104421622	104421831	209	4.52485e-11	0	0	0	0	1	0	0
sc_248548	chr4	104421851	104422055	204	3.14034e-10	0	0	0	0	1	0	0
sc_248549	chr4	104422068	104422483	415	1.51038e-09	0	0	0	0	1	0	0
sc_248553	chr4	104446394	104446595	201	0.000465693	0	0	0	0	1	0	0
sc_248559	chr4	104451066	104451872	806	2.02178e-09	0	0	0	0	1	0	0
sc_248560	chr4	104451898	104452113	215	5.78719e-12	0	0	0	0	1	0	0
sc_248562	chr4	104464921	104465559	638	3.9592e-11	0	0	0	0	1	0	0
sc_248565	chr4	104492498	104492703	205	1.01843e-05	0	0	0	0	1	0	0
sc_248568	chr4	104500211	104500987	776	3.08185e-09	0	0	0	0	1	0	0
sc_248569	chr4	104523845	104524070	225	9.9313e-11	0	0	0	0	1	0	0
sc_248570	chr4	104524071	104524818	747	8.69516e-11	0	0	0	0	1	0	0
sc_248571	chr4	104531070	104531291	221	7.05702e-10	0	0	0	0	1	0	0
sc_248572	chr4	104531488	104531693	205	2.50259e-09	0	0	0	0	1	0	0
sc_248573	chr4	104531721	104531931	210	4.4704e-09	0	0	0	0	1	0	0
sc_248574	chr4	104541773	104542023	250	8.66213e-11	0	0	0	0	1	0	0
sc_248575	chr4	104542049	104542259	210	1.18836e-10	0	0	0	0	1	0	0
sc_248577	chr4	104559621	104559822	201	2.09077e-10	0	0	0	0	1	0	0
sc_248641	chr4	105224540	105224772	232	1.95493e-09	0	0	0	0	1	0	0
sc_248642	chr4	105225309	105225821	512	6.26922e-10	0	0	0	0	1	0	0
sc_248647	chr4	105242249	105242450	201	8.61736e-13	0	0	0	0	1	0	0
sc_248654	chr4	105357658	105357859	201	6.69468e-07	0	0	0	0	1	0	0
sc_248657	chr4	105460354	105460562	208	2.20598e-10	0	0	0	0	1	0	0
sc_248658	chr4	105460610	105460814	204	5.67224e-09	0	0	0	0	1	0	0
sc_248795	chr4	107366272	107366660	388	9.59833e-09	0	0	0	0	1	0	0
sc_248796	chr4	107366677	107367244	567	1.03042e-08	0	0	0	0	1	0	0
sc_248797	chr4	107375007	107375208	201	4.62476e-13	0	0	0	0	1	0	0
sc_248798	chr4	107375390	107375591	201	8.92532e-10	0	0	0	0	1	0	0
sc_248823	chr4	107665998	107666199	201	1.32614e-05	0	0	0	0	1	0	0
sc_248851	chr4	107966867	107967068	201	8.74282e-11	0	0	0	0	1	0	0
sc_248852	chr4	107969540	107969741	201	5.18805e-11	0	0	0	0	1	0	0
sc_248853	chr4	107969741	107970344	603	1.0606e-13	0	0	0	0	1	0	0
sc_248854	chr4	107970370	107970735	365	1.12143e-12	0	0	0	0	1	0	0
sc_248855	chr4	107973119	107973504	385	3.00512e-10	0	0	0	0	1	0	0
sc_248856	chr4	107977263	107977470	207	2.2108e-11	0	0	0	0	1	0	0
sc_248857	chr4	107977473	107977680	207	4.61566e-11	0	0	0	0	1	0	0
sc_248858	chr4	107977688	107977889	201	1.25014e-11	0	0	0	0	1	0	0
sc_248859	chr4	107978374	107979873	1499	1.29074e-08	0	0	0	0	1	0	0
sc_248869	chr4	108024815	108025209	394	2.66942e-08	0	0	0	0	1	0	0
sc_248872	chr4	108030414	108030670	256	4.50296e-08	0	0	0	0	1	0	0
sc_248878	chr4	108060005	108060218	213	4.4037e-07	0	0	0	0	1	0	0
sc_248953	chr4	109095911	109096112	201	2.95309e-13	0	0	0	0	1	0	0
sc_248958	chr4	109263622	109263830	208	1.42551e-08	0	0	0	0	1	0	0
sc_248959	chr4	109263830	109264045	215	2.58917e-11	0	0	0	0	1	0	0
sc_248967	chr4	109405997	109406198	201	0.00206943	0	0	0	0	1	0	0
sc_248984	chr4	109481917	109482193	276	1.31558e-09	0	0	0	0	1	0	0
sc_248985	chr4	109482211	109482412	201	6.27367e-05	0	0	0	0	1	0	0
sc_248987	chr4	109497328	109497868	540	1.02471e-12	0	0	0	0	1	0	0
sc_248993	chr4	109539471	109540051	580	2.3582e-08	0	0	0	0	1	0	0
sc_249001	chr4	109659196	109659405	209	1.20808e-06	0	0	0	0	1	0	0
sc_249031	chr4	110046445	110047370	925	1.51091e-11	0	0	0	0	1	0	0
sc_249032	chr4	110049975	110050495	520	9.21918e-09	0	0	0	0	1	0	0
sc_249034	chr4	110061799	110062507	708	3.42777e-11	0	0	0	0	1	0	0
sc_249035	chr4	110062518	110062901	383	2.52097e-11	0	0	0	0	1	0	0
sc_249042	chr4	110091447	110091860	413	2.63519e-09	0	0	0	0	1	0	0
sc_249043	chr4	110091863	110092668	805	7.27441e-10	0	0	0	0	1	0	0
sc_249044	chr4	110104559	110104772	213	6.03233e-11	0	0	0	0	1	0	0
sc_249045	chr4	110104779	110105380	601	3.72133e-09	0	0	0	0	1	0	0
sc_249110	chr4	111398697	111399738	1041	7.59685e-11	0	0	0	0	1	0	0
sc_249111	chr4	111399870	111400071	201	6.90555e-09	0	0	0	0	1	0	0
sc_249112	chr4	111400579	111401286	707	2.01892e-05	0	0	0	0	1	0	0
sc_249113	chr4	111463725	111463926	201	3.12878e-11	0	0	0	0	1	0	0
sc_249114	chr4	111474829	111475032	203	2.83056e-09	0	0	0	0	1	0	0
sc_249115	chr4	111475048	111475509	461	8.31219e-08	0	0	0	0	1	0	0
sc_249122	chr4	111630390	111630752	362	5.43061e-05	0	0	0	0	1	0	0
sc_249123	chr4	111630754	111630959	205	2.41671e-06	0	0	0	0	1	0	0
sc_249141	chr4	111838400	111838813	413	1.1951e-10	0	0	0	0	1	0	0
sc_249142	chr4	111839027	111839237	210	1.1546e-11	0	0	0	0	1	0	0
sc_249143	chr4	111839241	111840326	1085	5.40558e-11	0	0	0	0	1	0	0
sc_249144	chr4	111840346	111840553	207	3.07711e-10	0	0	0	0	1	0	0
sc_249145	chr4	111847393	111847987	594	3.55805e-10	0	0	0	0	1	0	0
sc_249170	chr4	112181696	112182046	350	1.96805e-11	0	0	0	0	1	0	0
sc_249171	chr4	112182097	112183130	1033	8.89835e-12	0	0	0	0	1	0	0
sc_249172	chr4	112183268	112183469	201	5.21195e-11	0	0	0	0	1	0	0
sc_249173	chr4	112189228	112189788	560	1.63216e-10	0	0	0	0	1	0	0
sc_249174	chr4	112189807	112190014	207	1.44887e-11	0	0	0	0	1	0	0
sc_249175	chr4	112190026	112190238	212	3.79442e-09	0	0	0	0	1	0	0
sc_249245	chr4	112842601	112842802	201	7.57837e-06	0	0	0	0	1	0	0
sc_249246	chr4	112842806	112843007	201	8.57113e-11	0	0	0	0	1	0	0
sc_249248	chr4	112853745	112853964	219	4.26351e-11	0	0	0	0	1	0	0
sc_249249	chr4	112853985	112855364	1379	1.37466e-11	0	0	0	0	1	0	0
sc_249250	chr4	112857229	112857430	201	1.10015e-08	0	0	0	0	1	0	0
sc_249252	chr4	112857798	112858001	203	2.41238e-08	0	0	0	0	1	0	0
sc_249253	chr4	112859415	112859813	398	5.75942e-11	0	0	0	0	1	0	0
sc_249254	chr4	112859854	112860254	400	5.2559e-11	0	0	0	0	1	0	0
sc_249259	chr4	112865909	112866198	289	9.6977e-07	0	0	0	0	1	0	0
sc_249260	chr4	112866253	112866454	201	2.50977e-08	0	0	0	0	1	0	0
sc_249262	chr4	112881269	112881470	201	6.31571e-10	0	0	0	0	1	0	0
sc_249265	chr4	112882823	112883201	378	4.71933e-10	0	0	0	0	1	0	0
sc_249267	chr4	112888511	112889109	598	3.55561e-10	0	0	0	0	1	0	0
sc_249277	chr4	112918391	112918613	222	6.59621e-10	0	0	0	0	1	0	0
sc_249278	chr4	112926123	112926335	212	2.56269e-10	0	0	0	0	1	0	0
sc_249279	chr4	112929439	112930259	820	4.87311e-11	0	0	0	0	1	0	0
sc_249280	chr4	112938163	112939007	844	1.6098e-07	0	0	0	0	1	0	0
sc_249281	chr4	112945748	112946108	360	7.2276e-12	0	0	0	0	1	0	0
sc_249282	chr4	112946172	112946461	289	5.09337e-12	0	0	0	0	1	0	0
sc_249283	chr4	112947734	112948305	571	6.79658e-11	0	0	0	0	1	0	0
sc_249284	chr4	112948841	112949219	378	4.41093e-11	0	0	0	0	1	0	0
sc_249285	chr4	112952338	112952611	273	4.84309e-12	0	0	0	0	1	0	0
sc_249286	chr4	112953132	112953703	571	2.45808e-12	0	0	0	0	1	0	0
sc_249287	chr4	112956437	112956657	220	3.14271e-14	0	0	0	0	1	0	0
sc_249288	chr4	112956700	112956909	209	7.53228e-13	0	0	0	0	1	0	0
sc_249294	chr4	112980025	112980593	568	9.40645e-11	0	0	0	0	1	0	0
sc_249295	chr4	112980607	112980811	204	5.66919e-13	0	0	0	0	1	0	0
sc_249303	chr4	113046723	113046928	205	2.77436e-14	0	0	0	0	1	0	0
sc_249309	chr4	113060730	113060942	212	8.63648e-13	0	0	0	0	1	0	0
sc_249310	chr4	113060955	113061347	392	1.41762e-09	0	0	0	0	1	0	0
sc_249312	chr4	113079845	113080439	594	5.79495e-12	0	0	0	0	1	0	0
sc_249313	chr4	113084013	113084457	444	2.47807e-12	0	0	0	0	1	0	0
sc_249314	chr4	113086397	113086976	579	4.73397e-11	0	0	0	0	1	0	0
sc_249316	chr4	113095060	113095266	206	1.02973e-10	0	0	0	0	1	0	0
sc_249321	chr4	113126371	113126585	214	7.37252e-08	0	0	0	0	1	0	0
sc_249322	chr4	113126596	113126836	240	2.20278e-09	0	0	0	0	1	0	0
sc_249343	chr4	113212440	113212725	285	1.11833e-07	0	0	0	0	1	0	0
sc_249344	chr4	113212725	113212933	208	4.16026e-12	0	0	0	0	1	0	0
sc_249349	chr4	113248456	113248657	201	1.75722e-09	0	0	0	0	1	0	0
sc_249366	chr4	113328598	113328799	201	4.80194e-09	0	0	0	0	1	0	0
sc_249386	chr4	113451595	113452447	852	8.56499e-10	0	0	0	0	1	0	0
sc_249406	chr4	113612378	113612590	212	3.02346e-09	0	0	0	0	1	0	0
sc_249409	chr4	113614343	113614740	397	2.89941e-10	0	0	0	0	1	0	0
sc_249410	chr4	113616207	113616811	604	1.36202e-11	0	0	0	0	1	0	0
sc_249420	chr4	113657081	113657484	403	1.2945e-09	0	0	0	0	1	0	0
sc_249424	chr4	113683818	113684019	201	1.76969e-08	0	0	0	0	1	0	0
sc_249425	chr4	113684046	113684247	201	4.79356e-09	0	0	0	0	1	0	0
sc_249485	chr4	114442985	114443416	431	2.28952e-11	0	0	0	0	1	0	0
sc_249486	chr4	114443446	114444191	745	9.08091e-10	0	0	0	0	1	0	0
sc_249487	chr4	114455147	114455348	201	7.76179e-08	0	0	0	0	1	0	0
sc_249488	chr4	114496889	114497283	394	4.56415e-11	0	0	0	0	1	0	0
sc_249489	chr4	114497318	114497521	203	2.46823e-13	0	0	0	0	1	0	0
sc_249490	chr4	114497528	114498438	910	9.61394e-12	0	0	0	0	1	0	0
sc_249492	chr4	114527516	114527913	397	4.61532e-11	0	0	0	0	1	0	0
sc_249493	chr4	114534462	114535252	790	3.17991e-12	0	0	0	0	1	0	0
sc_249494	chr4	114535501	114536132	631	2.31135e-11	0	0	0	0	1	0	0
sc_249495	chr4	114536147	114536352	205	6.08945e-12	0	0	0	0	1	0	0
sc_249499	chr4	114601651	114601997	346	1.7907e-09	0	0	0	0	1	0	0
sc_249500	chr4	114603544	114603745	201	1.68532e-08	0	0	0	0	1	0	0
sc_249501	chr4	114615389	114615781	392	1.28868e-09	0	0	0	0	1	0	0
sc_249502	chr4	114615790	114615991	201	1.53263e-09	0	0	0	0	1	0	0
sc_249503	chr4	114616214	114616415	201	3.53687e-11	0	0	0	0	1	0	0
sc_249504	chr4	114616428	114616806	378	1.90179e-09	0	0	0	0	1	0	0
sc_249505	chr4	114622921	114623706	785	9.01991e-08	0	0	0	0	1	0	0
sc_249507	chr4	114636245	114636543	298	4.05416e-09	0	0	0	0	1	0	0
sc_249509	chr4	114642269	114642470	201	3.65862e-10	0	0	0	0	1	0	0
sc_249510	chr4	114642481	114642682	201	8.102e-10	0	0	0	0	1	0	0
sc_249511	chr4	114647312	114647520	208	8.01111e-11	0	0	0	0	1	0	0
sc_249512	chr4	114647655	114647856	201	5.55199e-11	0	0	0	0	1	0	0
sc_249513	chr4	114649410	114649790	380	1.3084e-10	0	0	0	0	1	0	0
sc_249515	chr4	114658215	114659064	849	5.16947e-10	0	0	0	0	1	0	0
sc_249519	chr4	114684266	114684473	207	8.37847e-11	0	0	0	0	1	0	0
sc_249520	chr4	114687875	114688076	201	1.67649e-08	0	0	0	0	1	0	0
sc_249522	chr4	114689982	114690186	204	6.94522e-10	0	0	0	0	1	0	0
sc_249523	chr4	114694838	114695132	294	8.80209e-08	0	0	0	0	1	0	0
sc_249526	chr4	114757801	114758385	584	1.16106e-12	0	0	0	0	1	0	0
sc_249527	chr4	114758400	114758605	205	8.72537e-14	0	0	0	0	1	0	0
sc_249529	chr4	114780305	114780729	424	3.44808e-07	0	0	0	0	1	0	0
sc_249530	chr4	114807482	114808339	857	8.6871e-09	0	0	0	0	1	0	0
sc_249532	chr4	114819300	114819501	201	6.18166e-09	0	0	0	0	1	0	0
sc_249534	chr4	114880385	114880586	201	2.84871e-09	0	0	0	0	1	0	0
sc_249538	chr4	114884841	114885042	201	1.23299e-10	0	0	0	0	1	0	0
sc_249539	chr4	114885130	114885484	354	4.22396e-13	0	0	0	0	1	0	0
sc_249541	chr4	114924261	114924657	396	5.27785e-12	0	0	0	0	1	0	0
sc_249542	chr4	114926156	114926533	377	4.46519e-11	0	0	0	0	1	0	0
sc_249543	chr4	114926534	114927173	639	1.12791e-12	0	0	0	0	1	0	0
sc_249544	chr4	114974428	114974829	401	9.51575e-10	0	0	0	0	1	0	0
sc_249545	chr4	114974845	114975056	211	4.3337e-09	0	0	0	0	1	0	0
sc_249564	chr4	115449674	115450249	575	7.46483e-12	0	0	0	0	1	0	0
sc_249606	chr4	116878349	116878550	201	5.19294e-05	0	0	0	0	1	0	0
sc_249607	chr4	116913550	116913767	217	6.45718e-14	0	0	0	0	1	0	0
sc_249608	chr4	116913789	116914124	335	4.344e-10	0	0	0	0	1	0	0
sc_249620	chr4	117133817	117134018	201	5.08833e-05	0	0	0	0	1	0	0
sc_249624	chr4	117284777	117285928	1151	3.93929e-12	0	0	0	0	1	0	0
sc_249626	chr4	117300282	117300483	201	7.52392e-08	0	0	0	0	1	0	0
sc_249627	chr4	117327581	117328583	1002	2.82636e-11	0	0	0	0	1	0	0
sc_249636	chr4	117399771	117399980	209	9.35516e-11	0	0	0	0	1	0	0
sc_249637	chr4	117399995	117400220	225	3.32495e-08	0	0	0	0	1	0	0
sc_249638	chr4	117400245	117400451	206	2.50185e-10	0	0	0	0	1	0	0
sc_249639	chr4	117400461	117400662	201	3.52062e-08	0	0	0	0	1	0	0
sc_249647	chr4	117460561	117461334	773	3.86031e-09	0	0	0	0	1	0	0
sc_249651	chr4	117560012	117560687	675	2.08714e-09	0	0	0	0	1	0	0
sc_249657	chr4	117640567	117640915	348	2.25673e-08	0	0	0	0	1	0	0
sc_249658	chr4	117640919	117641120	201	1.02928e-10	0	0	0	0	1	0	0
sc_249747	chr4	118739179	118739380	201	1.61896e-09	0	0	0	0	1	0	0
sc_249748	chr4	118739400	118739601	201	3.97376e-10	0	0	0	0	1	0	0
sc_249753	chr4	118749452	118749660	208	1.09887e-10	0	0	0	0	1	0	0
sc_249754	chr4	118749660	118749872	212	3.23113e-12	0	0	0	0	1	0	0
sc_249801	chr4	119039860	119040061	201	6.68415e-10	0	0	0	0	1	0	0
sc_249952	chr4	121330060	121330261	201	5.65244e-10	0	0	0	0	1	0	0
sc_249953	chr4	121330376	121330583	207	7.34611e-13	0	0	0	0	1	0	0
sc_249954	chr4	121330636	121330837	201	4.48334e-10	0	0	0	0	1	0	0
sc_249976	chr4	121618657	121619328	671	1.22889e-08	0	0	0	0	1	0	0
sc_250012	chr4	121863959	121864352	393	2.38675e-10	0	0	0	0	1	0	0
sc_250038	chr4	122184866	122185079	213	3.16582e-09	0	0	0	0	1	0	0
sc_250046	chr4	122268794	122268999	205	1.07656e-07	0	0	0	0	1	0	0
sc_250052	chr4	122303929	122304366	437	2.67018e-08	0	0	0	0	1	0	0
sc_250053	chr4	122513200	122513412	212	9.29411e-10	0	0	0	0	1	0	0
sc_250054	chr4	122513483	122513684	201	4.5439e-10	0	0	0	0	1	0	0
sc_250056	chr4	122537553	122537789	236	6.12529e-09	0	0	0	0	1	0	0
sc_250057	chr4	122537812	122538041	229	4.48547e-09	0	0	0	0	1	0	0
sc_250065	chr4	122602045	122602246	201	3.21725e-09	0	0	0	0	1	0	0
sc_250067	chr4	122602884	122603236	352	7.51115e-09	0	0	0	0	1	0	0
sc_250068	chr4	122617452	122618220	768	3.96209e-08	0	0	0	0	1	0	0
sc_250081	chr4	122716924	122717175	251	3.31547e-06	0	0	0	0	1	0	0
sc_250082	chr4	122721247	122721456	209	2.15062e-07	0	0	0	0	1	0	0
sc_250083	chr4	122721479	122721869	390	4.50735e-12	0	0	0	0	1	0	0
sc_250101	chr4	122843298	122843499	201	4.46213e-07	0	0	0	0	1	0	0
sc_250113	chr4	123087864	123088065	201	1.75773e-09	0	0	0	0	1	0	0
sc_250244	chr4	124666303	124666905	602	2.70882e-08	0	0	0	0	1	0	0
sc_250278	chr4	125236033	125236358	325	7.06108e-09	0	0	0	0	1	0	0
sc_250285	chr4	125316888	125317305	417	8.34399e-11	0	0	0	0	1	0	0
sc_250286	chr4	125317322	125317607	285	6.12635e-11	0	0	0	0	1	0	0
sc_250287	chr4	125317650	125317863	213	3.104e-11	0	0	0	0	1	0	0
sc_250288	chr4	125321937	125322143	206	4.43858e-10	0	0	0	0	1	0	0
sc_250289	chr4	125322162	125322492	330	1.6961e-08	0	0	0	0	1	0	0
sc_250290	chr4	125323789	125324194	405	9.16169e-13	0	0	0	0	1	0	0
sc_250291	chr4	125324204	125324511	307	1.97673e-10	0	0	0	0	1	0	0
sc_250292	chr4	125334799	125335000	201	1.31484e-13	0	0	0	0	1	0	0
sc_250293	chr4	125335032	125335243	211	1.14284e-12	0	0	0	0	1	0	0
sc_250294	chr4	125345783	125345984	201	6.48631e-11	0	0	0	0	1	0	0
sc_250295	chr4	125346362	125346920	558	1.76771e-09	0	0	0	0	1	0	0
sc_250296	chr4	125346981	125347199	218	2.10164e-11	0	0	0	0	1	0	0
sc_250297	chr4	125350438	125350895	457	4.11013e-09	0	0	0	0	1	0	0
sc_250298	chr4	125352241	125352622	381	4.27563e-13	0	0	0	0	1	0	0
sc_250299	chr4	125352631	125353052	421	1.14376e-10	0	0	0	0	1	0	0
sc_250300	chr4	125353223	125353429	206	6.13394e-13	0	0	0	0	1	0	0
sc_250301	chr4	125368818	125369025	207	5.96058e-09	0	0	0	0	1	0	0
sc_250302	chr4	125369036	125369416	380	1.95935e-09	0	0	0	0	1	0	0
sc_250303	chr4	125375348	125375719	371	1.10463e-11	0	0	0	0	1	0	0
sc_250306	chr4	125392770	125392980	210	1.41526e-08	0	0	0	0	1	0	0
sc_250307	chr4	125392985	125393194	209	4.96614e-08	0	0	0	0	1	0	0
sc_250308	chr4	125398373	125398574	201	3.04295e-10	0	0	0	0	1	0	0
sc_250309	chr4	125398589	125398990	401	8.0537e-11	0	0	0	0	1	0	0
sc_250310	chr4	125431659	125432355	696	2.39221e-10	0	0	0	0	1	0	0
sc_250312	chr4	125451739	125451959	220	3.8049e-12	0	0	0	0	1	0	0
sc_250313	chr4	125451959	125452572	613	7.20966e-12	0	0	0	0	1	0	0
sc_250314	chr4	125452596	125452809	213	2.10623e-11	0	0	0	0	1	0	0
sc_250318	chr4	125735210	125735411	201	4.018e-08	0	0	0	0	1	0	0
sc_250319	chr4	125750928	125751638	710	3.18606e-07	0	0	0	0	1	0	0
sc_250322	chr4	125836703	125837142	439	5.15352e-12	0	0	0	0	1	0	0
sc_250323	chr4	125839022	125839821	799	3.12824e-12	0	0	0	0	1	0	0
sc_250324	chr4	125951225	125951847	622	4.5987e-12	0	0	0	0	1	0	0
sc_250325	chr4	126051492	126052061	569	1.85498e-11	0	0	0	0	1	0	0
sc_250326	chr4	126052077	126052302	225	3.49869e-11	0	0	0	0	1	0	0
sc_250327	chr4	126071371	126072426	1055	1.21024e-09	0	0	0	0	1	0	0
sc_250337	chr4	126568750	126570068	1318	3.06412e-13	0	0	0	0	1	0	0
sc_250338	chr4	126582885	126583086	201	1.19647e-08	0	0	0	0	1	0	0
sc_250340	chr4	126603927	126604327	400	1.6e-10	0	0	0	0	1	0	0
sc_250362	chr4	127080726	127081084	358	4.06928e-11	0	0	0	0	1	0	0
sc_250364	chr4	127103469	127104365	896	8.87722e-08	0	0	0	0	1	0	0
sc_250383	chr4	127643334	127643706	372	2.92213e-11	0	0	0	0	1	0	0
sc_250384	chr4	127643706	127644331	625	1.56316e-11	0	0	0	0	1	0	0
sc_250394	chr4	127788662	127788863	201	2.75774e-09	0	0	0	0	1	0	0
sc_250426	chr4	128268901	128269271	370	3.11011e-11	0	0	0	0	1	0	0
sc_250428	chr4	128310200	128310413	213	1.25353e-07	0	0	0	0	1	0	0
sc_250429	chr4	128310424	128310645	221	5.99877e-07	0	0	0	0	1	0	0
sc_250438	chr4	128374465	128375230	765	9.17946e-10	0	0	0	0	1	0	0
sc_250440	chr4	128385965	128386332	367	5.53925e-08	0	0	0	0	1	0	0
sc_250443	chr4	128417999	128418337	338	1.3534e-12	0	0	0	0	1	0	0
sc_250444	chr4	128418396	128418796	400	9.94089e-10	0	0	0	0	1	0	0
sc_250447	chr4	128424239	128424457	218	6.75831e-10	0	0	0	0	1	0	0
sc_250448	chr4	128424478	128425116	638	2.30881e-09	0	0	0	0	1	0	0
sc_250449	chr4	128425149	128425350	201	4.28139e-08	0	0	0	0	1	0	0
sc_250472	chr4	128600056	128600786	730	2.65494e-09	0	0	0	0	1	0	0
sc_250483	chr4	128668199	128668595	396	1.57877e-10	0	0	0	0	1	0	0
sc_250484	chr4	128668611	128669277	666	1.11363e-10	0	0	0	0	1	0	0
sc_250485	chr4	128669278	128669484	206	9.78922e-12	0	0	0	0	1	0	0
sc_250488	chr4	128682891	128683270	379	3.52629e-10	0	0	0	0	1	0	0
sc_250513	chr4	128874548	128874749	201	2.01225e-09	0	0	0	0	1	0	0
sc_250540	chr4	129218482	129219073	591	3.3008e-09	0	0	0	0	1	0	0
sc_250544	chr4	129253921	129254694	773	5.49898e-11	0	0	0	0	1	0	0
sc_250654	chr4	131258192	131259563	1371	7.06472e-11	0	0	0	0	1	0	0
sc_250655	chr4	131301655	131302267	612	1.57661e-10	0	0	0	0	1	0	0
sc_250656	chr4	131302274	131302511	237	2.29317e-12	0	0	0	0	1	0	0
sc_250657	chr4	131302522	131302728	206	6.82579e-09	0	0	0	0	1	0	0
sc_250682	chr4	132726520	132726813	293	5.67124e-09	0	0	0	0	1	0	0
sc_250683	chr4	132735110	132735507	397	2.33076e-11	0	0	0	0	1	0	0
sc_250684	chr4	132735526	132735727	201	1.88777e-09	0	0	0	0	1	0	0
sc_250691	chr4	132866677	132867593	916	7.05885e-10	0	0	0	0	1	0	0
sc_250695	chr4	132955174	132955506	332	6.18995e-14	0	0	0	0	1	0	0
sc_250696	chr4	132955551	132955752	201	6.57256e-13	0	0	0	0	1	0	0
sc_250697	chr4	132955857	132956058	201	2.18445e-12	0	0	0	0	1	0	0
sc_250698	chr4	132956438	132957708	1270	2.56461e-12	0	0	0	0	1	0	0
sc_250701	chr4	132992574	132993203	629	1.46916e-10	0	0	0	0	1	0	0
sc_250702	chr4	132993345	132993546	201	1.76277e-10	0	0	0	0	1	0	0
sc_250703	chr4	133014392	133015363	971	3.43353e-10	0	0	0	0	1	0	0
sc_250704	chr4	133015372	133015576	204	1.00544e-10	0	0	0	0	1	0	0
sc_250706	chr4	133046128	133046329	201	1.01276e-06	0	0	0	0	1	0	0
sc_250707	chr4	133046350	133046924	574	7.30614e-06	0	0	0	0	1	0	0
sc_250712	chr4	133146988	133147189	201	1.92421e-06	0	0	0	0	1	0	0
sc_250721	chr4	133179100	133179301	201	7.25387e-08	0	0	0	0	1	0	0
sc_250722	chr4	133181346	133181927	581	8.76494e-10	0	0	0	0	1	0	0
sc_250733	chr4	133320636	133320902	266	1.39929e-07	0	0	0	0	1	0	0
sc_250764	chr4	134463839	134464376	537	9.34616e-10	0	0	0	0	1	0	0
sc_250765	chr4	134465321	134465717	396	8.01864e-11	0	0	0	0	1	0	0
sc_250766	chr4	134470593	134470794	201	4.9309e-10	0	0	0	0	1	0	0
sc_250770	chr4	134636709	134637008	299	2.12695e-11	0	0	0	0	1	0	0
sc_250783	chr4	135052404	135052694	290	0.000106055	0	0	0	0	1	0	0
sc_250810	chr4	136052918	136053119	201	3.33672e-10	0	0	0	0	1	0	0
sc_250812	chr4	136103558	136104222	664	2.18774e-10	0	0	0	0	1	0	0
sc_250813	chr4	136251844	136252045	201	1.15788e-08	0	0	0	0	1	0	0
sc_250821	chr4	136687243	136687720	477	1.99775e-10	0	0	0	0	1	0	0
sc_250822	chr4	136713234	136713452	218	1.65019e-12	0	0	0	0	1	0	0
sc_250823	chr4	136713458	136713659	201	9.48184e-11	0	0	0	0	1	0	0
sc_250824	chr4	136740027	136741053	1026	1.70376e-11	0	0	0	0	1	0	0
sc_250825	chr4	136748587	136749747	1160	2.85914e-09	0	0	0	0	1	0	0
sc_250826	chr4	136750094	136750295	201	2.62928e-07	0	0	0	0	1	0	0
sc_250828	chr4	136768798	136769002	204	2.96475e-08	0	0	0	0	1	0	0
sc_250843	chr4	137180404	137180703	299	1.94196e-09	0	0	0	0	1	0	0
sc_250844	chr4	137211193	137211592	399	9.91873e-11	0	0	0	0	1	0	0
sc_250845	chr4	137212288	137213271	983	3.28172e-11	0	0	0	0	1	0	0
sc_250862	chr4	137620992	137621203	211	1.68206e-09	0	0	0	0	1	0	0
sc_250863	chr4	137621203	137621411	208	1.94069e-09	0	0	0	0	1	0	0
sc_250865	chr4	137648267	137648468	201	1.53986e-09	0	0	0	0	1	0	0
sc_250866	chr4	137648477	137648901	424	9.02995e-11	0	0	0	0	1	0	0
sc_250867	chr4	137648938	137649139	201	4.93026e-10	0	0	0	0	1	0	0
sc_250941	chr4	138609733	138610372	639	4.05129e-10	0	0	0	0	1	0	0
sc_250942	chr4	138610372	138610722	350	3.96844e-09	0	0	0	0	1	0	0
sc_250970	chr4	138782678	138782990	312	3.63081e-12	0	0	0	0	1	0	0
sc_250985	chr4	138888878	138889706	828	6.66592e-09	0	0	0	0	1	0	0
sc_251011	chr4	139027871	139028075	204	7.04542e-08	0	0	0	0	1	0	0
sc_251012	chr4	139028081	139029004	923	7.39682e-09	0	0	0	0	1	0	0
sc_251022	chr4	139142913	139143514	601	6.2146e-11	0	0	0	0	1	0	0
sc_251040	chr4	139229761	139229974	213	2.51035e-05	0	0	0	0	1	0	0
sc_251052	chr4	139330336	139330625	289	2.42208e-11	0	0	0	0	1	0	0
sc_251053	chr4	139330643	139330850	207	1.19667e-11	0	0	0	0	1	0	0
sc_251056	chr4	139361427	139361631	204	2.41669e-09	0	0	0	0	1	0	0
sc_251057	chr4	139361662	139361863	201	2.48976e-10	0	0	0	0	1	0	0
sc_251088	chr4	139559241	139559446	205	1.23293e-09	0	0	0	0	1	0	0
sc_251090	chr4	139567352	139567731	379	5.38152e-12	0	0	0	0	1	0	0
sc_251091	chr4	139567999	139568200	201	7.97597e-11	0	0	0	0	1	0	0
sc_251092	chr4	139568235	139568547	312	5.46157e-10	0	0	0	0	1	0	0
sc_251093	chr4	139568553	139568947	394	1.27213e-09	0	0	0	0	1	0	0
sc_251163	chr4	139834034	139834235	201	2.65837e-09	0	0	0	0	1	0	0
sc_251164	chr4	139834293	139834506	213	2.20239e-12	0	0	0	0	1	0	0
sc_251165	chr4	139834534	139834735	201	6.38431e-10	0	0	0	0	1	0	0
sc_251169	chr4	139858237	139858438	201	5.32629e-07	0	0	0	0	1	0	0
sc_251172	chr4	139859193	139859394	201	0.000491477	0	0	0	0	1	0	0
sc_251176	chr4	139876242	139876468	226	2.30533e-10	0	0	0	0	1	0	0
sc_251177	chr4	139876468	139876853	385	1.05841e-09	0	0	0	0	1	0	0
sc_251178	chr4	139884334	139884769	435	1.79931e-10	0	0	0	0	1	0	0
sc_251179	chr4	139884787	139885000	213	7.43474e-11	0	0	0	0	1	0	0
sc_251181	chr4	139888036	139888237	201	5.81214e-11	0	0	0	0	1	0	0
sc_251182	chr4	139888296	139888497	201	8.36721e-10	0	0	0	0	1	0	0
sc_251184	chr4	139889499	139889908	409	9.75658e-09	0	0	0	0	1	0	0
sc_251185	chr4	139889941	139890352	411	1.18066e-13	0	0	0	0	1	0	0
sc_251199	chr4	139958381	139959414	1033	3.13843e-13	0	0	0	0	1	0	0
sc_251219	chr4	140036001	140036810	809	2.73764e-08	0	0	0	0	1	0	0
sc_251255	chr4	140135331	140135872	541	3.10863e-09	0	0	0	0	1	0	0
sc_251256	chr4	140135878	140136079	201	1.69211e-05	0	0	0	0	1	0	0
sc_251282	chr4	140289313	140290548	1235	2.60876e-09	0	0	0	0	1	0	0
sc_251286	chr4	140301425	140301626	201	8.92113e-12	0	0	0	0	1	0	0
sc_251287	chr4	140301782	140302810	1028	2.35286e-12	0	0	0	0	1	0	0
sc_251292	chr4	140326058	140326719	661	1.56683e-11	0	0	0	0	1	0	0
sc_251297	chr4	140330209	140330415	206	1.30717e-06	0	0	0	0	1	0	0
sc_251304	chr4	140349093	140349301	208	4.01938e-09	0	0	0	0	1	0	0
sc_251308	chr4	140360203	140360809	606	2.52303e-08	0	0	0	0	1	0	0
sc_251324	chr4	140645731	140645948	217	4.9984e-09	0	0	0	0	1	0	0
sc_251481	chr4	142308031	142308232	201	8.79202e-10	0	0	0	0	1	0	0
sc_251593	chr4	143350880	143351259	379	1.7054e-08	0	0	0	0	1	0	0
sc_251594	chr4	143351261	143351476	215	5.69596e-10	0	0	0	0	1	0	0
sc_251603	chr4	143374916	143375310	394	1.40688e-08	0	0	0	0	1	0	0
sc_251610	chr4	143384433	143384634	201	1.52888e-07	0	0	0	0	1	0	0
sc_251611	chr4	143384642	143384843	201	2.84591e-07	0	0	0	0	1	0	0
sc_251612	chr4	143390849	143391059	210	5.85743e-09	0	0	0	0	1	0	0
sc_251614	chr4	143397882	143398268	386	1.83306e-08	0	0	0	0	1	0	0
sc_251615	chr4	143399405	143399704	299	4.70229e-09	0	0	0	0	1	0	0
sc_251619	chr4	143404610	143404814	204	1.90668e-09	0	0	0	0	1	0	0
sc_251621	chr4	143412667	143413053	386	3.03768e-10	0	0	0	0	1	0	0
sc_251623	chr4	143426894	143427283	389	1.04856e-09	0	0	0	0	1	0	0
sc_251624	chr4	143441503	143442264	761	5.82579e-11	0	0	0	0	1	0	0
sc_251625	chr4	143442271	143442487	216	8.67604e-12	0	0	0	0	1	0	0
sc_251626	chr4	143444165	143444582	417	6.90972e-11	0	0	0	0	1	0	0
sc_251627	chr4	143454958	143455359	401	2.15117e-11	0	0	0	0	1	0	0
sc_251628	chr4	143455367	143455653	286	1.99664e-10	0	0	0	0	1	0	0
sc_251629	chr4	143455676	143455877	201	4.1266e-11	0	0	0	0	1	0	0
sc_251631	chr4	143480804	143481215	411	1.63505e-10	0	0	0	0	1	0	0
sc_251632	chr4	143482632	143483055	423	1.66161e-09	0	0	0	0	1	0	0
sc_251651	chr4	143581922	143582124	202	0.00178421	0	0	0	0	1	0	0
sc_251695	chr4	144557140	144557341	201	0.000119509	0	0	0	0	1	0	0
sc_251696	chr4	144575296	144575767	471	4.47389e-09	0	0	0	0	1	0	0
sc_251697	chr4	144583678	144584492	814	3.18977e-11	0	0	0	0	1	0	0
sc_251698	chr4	144584522	144584950	428	3.63981e-12	0	0	0	0	1	0	0
sc_251699	chr4	144611913	144612161	248	1.04822e-11	0	0	0	0	1	0	0
sc_251700	chr4	144612175	144612387	212	1.91757e-05	0	0	0	0	1	0	0
sc_251703	chr4	144644888	144645089	201	1.27108e-12	0	0	0	0	1	0	0
sc_251704	chr4	144645119	144645482	363	1.38311e-10	0	0	0	0	1	0	0
sc_251705	chr4	144645520	144647005	1485	3.64603e-11	0	0	0	0	1	0	0
sc_251706	chr4	144647025	144647275	250	3.59059e-11	0	0	0	0	1	0	0
sc_251707	chr4	144647314	144647518	204	1.31406e-11	0	0	0	0	1	0	0
sc_251708	chr4	144648133	144648445	312	2.96395e-11	0	0	0	0	1	0	0
sc_251709	chr4	144649738	144649940	202	1.0606e-13	0	0	0	0	1	0	0
sc_251711	chr4	144663965	144664181	216	4.34606e-11	0	0	0	0	1	0	0
sc_251712	chr4	144664197	144664404	207	8.34737e-13	0	0	0	0	1	0	0
sc_251713	chr4	144664536	144664737	201	2.31067e-11	0	0	0	0	1	0	0
sc_251714	chr4	144677073	144677274	201	2.23182e-09	0	0	0	0	1	0	0
sc_251715	chr4	144677280	144677481	201	3.13835e-09	0	0	0	0	1	0	0
sc_251717	chr4	144690480	144690682	202	3.05082e-10	0	0	0	0	1	0	0
sc_251718	chr4	144690697	144691092	395	7.21468e-11	0	0	0	0	1	0	0
sc_251719	chr4	144703397	144703825	428	6.10856e-12	0	0	0	0	1	0	0
sc_251720	chr4	144709418	144710493	1075	3.36361e-12	0	0	0	0	1	0	0
sc_251721	chr4	144710544	144711265	721	4.2493e-12	0	0	0	0	1	0	0
sc_251722	chr4	144711290	144711491	201	1.54746e-07	0	0	0	0	1	0	0
sc_251725	chr4	144718205	144718893	688	1.45425e-11	0	0	0	0	1	0	0
sc_251726	chr4	144719065	144719308	243	5.64845e-11	0	0	0	0	1	0	0
sc_251727	chr4	144719311	144719517	206	2.91103e-10	0	0	0	0	1	0	0
sc_251732	chr4	144734733	144734934	201	3.57645e-09	0	0	0	0	1	0	0
sc_251733	chr4	144754302	144754868	566	6.34725e-11	0	0	0	0	1	0	0
sc_251734	chr4	144754887	144755121	234	1.3378e-11	0	0	0	0	1	0	0
sc_251735	chr4	144755123	144755355	232	1.82717e-09	0	0	0	0	1	0	0
sc_251757	chr4	145146791	145146992	201	5.1719e-10	0	0	0	0	1	0	0
sc_251758	chr4	145146995	145147202	207	6.76809e-11	0	0	0	0	1	0	0
sc_251759	chr4	145147204	145147405	201	2.52407e-10	0	0	0	0	1	0	0
sc_251760	chr4	145147417	145147624	207	7.76604e-07	0	0	0	0	1	0	0
sc_251771	chr4	145233952	145234160	208	4.21928e-05	0	0	0	0	1	0	0
sc_251856	chr4	145827552	145827787	235	7.23383e-13	0	0	0	0	1	0	0
sc_251857	chr4	145827918	145828340	422	2.56174e-12	0	0	0	0	1	0	0
sc_251858	chr4	145828373	145828574	201	2.50604e-10	0	0	0	0	1	0	0
sc_251860	chr4	145838923	145839124	201	1.69522e-08	0	0	0	0	1	0	0
sc_251864	chr4	145847005	145848092	1087	2.42043e-09	0	0	0	0	1	0	0
sc_251865	chr4	145848219	145848422	203	6.0527e-09	0	0	0	0	1	0	0
sc_251866	chr4	145851793	145852184	391	8.70968e-09	0	0	0	0	1	0	0
sc_251867	chr4	145868490	145868691	201	3.20443e-08	0	0	0	0	1	0	0
sc_251868	chr4	145868723	145868951	228	1.54666e-10	0	0	0	0	1	0	0
sc_251869	chr4	145868957	145869323	366	5.8488e-09	0	0	0	0	1	0	0
sc_251874	chr4	145883380	145883604	224	5.764e-09	0	0	0	0	1	0	0
sc_251884	chr4	145927153	145927355	202	1.16254e-07	0	0	0	0	1	0	0
sc_251894	chr4	146095405	146095606	201	2.71861e-07	0	0	0	0	1	0	0
sc_251931	chr4	146367219	146367450	231	7.58415e-09	0	0	0	0	1	0	0
sc_251933	chr4	146398792	146399373	581	3.97209e-07	0	0	0	0	1	0	0
sc_251937	chr4	146490761	146491414	653	1.402e-12	0	0	0	0	1	0	0
sc_251958	chr4	147018721	147019723	1002	1.53897e-07	0	0	0	0	1	0	0
sc_251964	chr4	147039830	147040434	604	9.92885e-10	0	0	0	0	1	0	0
sc_251965	chr4	147040451	147040664	213	7.50006e-10	0	0	0	0	1	0	0
sc_251967	chr4	147041768	147042105	337	3.53179e-09	0	0	0	0	1	0	0
sc_251968	chr4	147042119	147042349	230	8.16277e-12	0	0	0	0	1	0	0
sc_251988	chr4	147285154	147286069	915	2.17818e-11	0	0	0	0	1	0	0
sc_251989	chr4	147286088	147286449	361	2.5566e-13	0	0	0	0	1	0	0
sc_251994	chr4	147340537	147340996	459	2.49177e-09	0	0	0	0	1	0	0
sc_252002	chr4	147518512	147519127	615	2.56079e-10	0	0	0	0	1	0	0
sc_252003	chr4	147519127	147519359	232	2.59093e-09	0	0	0	0	1	0	0
sc_252007	chr4	147587086	147587566	480	4.94057e-11	0	0	0	0	1	0	0
sc_252008	chr4	147587571	147587773	202	6.06961e-12	0	0	0	0	1	0	0
sc_252009	chr4	147589564	147590545	981	8.25816e-07	0	0	0	0	1	0	0
sc_252010	chr4	147590597	147590980	383	2.46556e-10	0	0	0	0	1	0	0
sc_252104	chr4	148173469	148173918	449	1.29372e-11	0	0	0	0	1	0	0
sc_252105	chr4	148173924	148174128	204	5.5754e-13	0	0	0	0	1	0	0
sc_252107	chr4	148177337	148177538	201	2.50431e-10	0	0	0	0	1	0	0
sc_252295	chr4	150256771	150256993	222	4.4096e-09	0	0	0	0	1	0	0
sc_252321	chr4	150418912	150419539	627	1.05569e-09	0	0	0	0	1	0	0
sc_252328	chr4	150609175	150609465	290	1.84387e-10	0	0	0	0	1	0	0
sc_252365	chr4	151190761	151191226	465	3.78184e-10	0	0	0	0	1	0	0
sc_252366	chr4	151195982	151196186	204	2.07747e-10	0	0	0	0	1	0	0
sc_252367	chr4	151197436	151197637	201	2.02702e-10	0	0	0	0	1	0	0
sc_252371	chr4	151203201	151203402	201	1.07923e-09	0	0	0	0	1	0	0
sc_252372	chr4	151205846	151206239	393	2.91077e-10	0	0	0	0	1	0	0
sc_252373	chr4	151206303	151206900	597	1.61057e-09	0	0	0	0	1	0	0
sc_252374	chr4	151206983	151207305	322	8.52664e-09	0	0	0	0	1	0	0
sc_252375	chr4	151207565	151207766	201	2.58725e-10	0	0	0	0	1	0	0
sc_252376	chr4	151226102	151226992	890	5.40337e-07	0	0	0	0	1	0	0
sc_252379	chr4	151227871	151228097	226	5.29247e-10	0	0	0	0	1	0	0
sc_252389	chr4	151271155	151271356	201	2.10345e-09	0	0	0	0	1	0	0
sc_252390	chr4	151276431	151277664	1233	1.50241e-10	0	0	0	0	1	0	0
sc_252393	chr4	151302139	151302340	201	6.34783e-10	0	0	0	0	1	0	0
sc_252394	chr4	151302488	151302944	456	3.02138e-10	0	0	0	0	1	0	0
sc_252418	chr4	151531110	151531311	201	2.52379e-07	0	0	0	0	1	0	0
sc_252457	chr4	151723373	151724155	782	3.2126e-11	0	0	0	0	1	0	0
sc_252520	chr4	152024951	152025152	201	6.99644e-11	0	0	0	0	1	0	0
sc_252521	chr4	152028191	152028392	201	2.88518e-10	0	0	0	0	1	0	0
sc_252522	chr4	152028408	152028609	201	4.46275e-08	0	0	0	0	1	0	0
sc_252659	chr4	152901127	152901328	201	1.56092e-10	0	0	0	0	1	0	0
sc_252660	chr4	152901331	152901560	229	3.74735e-12	0	0	0	0	1	0	0
sc_252686	chr4	153087348	153088427	1079	2.61878e-10	0	0	0	0	1	0	0
sc_252687	chr4	153089433	153089634	201	1.28186e-11	0	0	0	0	1	0	0
sc_252688	chr4	153089683	153090514	831	3.69838e-10	0	0	0	0	1	0	0
sc_252693	chr4	153131351	153131973	622	2.56767e-10	0	0	0	0	1	0	0
sc_252695	chr4	153138058	153138664	606	2.4324e-12	0	0	0	0	1	0	0
sc_252696	chr4	153138827	153139054	227	9.70811e-10	0	0	0	0	1	0	0
sc_252697	chr4	153139092	153139298	206	5.80218e-11	0	0	0	0	1	0	0
sc_252698	chr4	153139299	153139805	506	3.10903e-11	0	0	0	0	1	0	0
sc_252700	chr4	153143978	153144237	259	4.3521e-07	0	0	0	0	1	0	0
sc_252704	chr4	153156356	153156822	466	5.14223e-14	0	0	0	0	1	0	0
sc_252709	chr4	153166577	153166788	211	1.05647e-09	0	0	0	0	1	0	0
sc_252710	chr4	153166793	153167527	734	6.39931e-09	0	0	0	0	1	0	0
sc_252711	chr4	153167538	153167921	383	5.27227e-09	0	0	0	0	1	0	0
sc_252715	chr4	153179745	153179946	201	4.47409e-11	0	0	0	0	1	0	0
sc_252716	chr4	153184791	153185569	778	2.52214e-10	0	0	0	0	1	0	0
sc_252717	chr4	153185569	153185788	219	1.24622e-08	0	0	0	0	1	0	0
sc_252719	chr4	153188858	153189255	397	7.84073e-08	0	0	0	0	1	0	0
sc_252720	chr4	153189388	153189741	353	3.03934e-11	0	0	0	0	1	0	0
sc_252721	chr4	153191703	153192245	542	2.8099e-11	0	0	0	0	1	0	0
sc_252724	chr4	153203867	153204579	712	6.59788e-07	0	0	0	0	1	0	0
sc_252727	chr4	153206695	153206896	201	1.44731e-09	0	0	0	0	1	0	0
sc_252728	chr4	153207412	153207614	202	2.00164e-08	0	0	0	0	1	0	0
sc_252798	chr4	153539512	153539729	217	3.37069e-09	0	0	0	0	1	0	0
sc_252800	chr4	153564072	153565442	1370	2.48032e-11	0	0	0	0	1	0	0
sc_252806	chr4	153603284	153603719	435	8.55212e-08	0	0	0	0	1	0	0
sc_252807	chr4	153603896	153604101	205	1.10984e-09	0	0	0	0	1	0	0
sc_252944	chr4	154559248	154560042	794	1.19861e-08	0	0	0	0	1	0	0
sc_252945	chr4	154560044	154560441	397	1.19417e-08	0	0	0	0	1	0	0
sc_252949	chr4	154592958	154593164	206	2.115e-09	0	0	0	0	1	0	0
sc_252962	chr4	154707721	154708347	626	5.06937e-09	0	0	0	0	1	0	0
sc_252963	chr4	154708488	154708689	201	3.93027e-10	0	0	0	0	1	0	0
sc_252979	chr4	154928697	154928941	244	3.61031e-06	0	0	0	0	1	0	0
sc_252983	chr4	154982799	154983010	211	0.000663523	0	0	0	0	1	0	0
sc_252992	chr4	155160870	155161472	602	4.66288e-10	0	0	0	0	1	0	0
sc_252993	chr4	155161474	155161850	376	8.17934e-10	0	0	0	0	1	0	0
sc_253072	chr4	155778351	155779334	983	4.18116e-05	0	0	0	0	1	0	0
sc_253086	chr4	155802531	155802961	430	1.62718e-07	0	0	0	0	1	0	0
sc_253102	chr4	155971761	155972576	815	4.33361e-09	0	0	0	0	1	0	0
sc_253134	chr4	156377961	156378377	416	1.45296e-07	0	0	0	0	1	0	0
sc_253154	chr4	156694229	156695482	1253	1.66969e-07	0	0	0	0	1	0	0
sc_253168	chr4	156767719	156768078	359	1.432e-08	0	0	0	0	1	0	0
sc_253169	chr4	156768094	156768299	205	3.19332e-10	0	0	0	0	1	0	0
sc_253226	chr4	157233625	157233826	201	3.17654e-08	0	0	0	0	1	0	0
sc_253231	chr4	157243601	157243985	384	3.62839e-07	0	0	0	0	1	0	0
sc_253233	chr4	157244539	157244951	412	1.58891e-06	0	0	0	0	1	0	0
sc_253267	chr4	157555534	157555735	201	4.56917e-06	0	0	0	0	1	0	0
sc_253331	chr4	158146383	158146805	422	6.50759e-09	0	0	0	0	1	0	0
sc_253332	chr4	158146850	158147669	819	1.45173e-08	0	0	0	0	1	0	0
sc_253355	chr4	158195088	158195291	203	9.02666e-12	0	0	0	0	1	0	0
sc_253356	chr4	158195298	158195815	517	2.18442e-08	0	0	0	0	1	0	0
sc_253367	chr4	158229185	158230504	1319	2.49714e-09	0	0	0	0	1	0	0
sc_253370	chr4	158233404	158233605	201	5.16984e-09	0	0	0	0	1	0	0
sc_253372	chr4	158235760	158236092	332	6.27613e-09	0	0	0	0	1	0	0
sc_253373	chr4	158236123	158236324	201	1.71546e-11	0	0	0	0	1	0	0
sc_253374	chr4	158236365	158236994	629	7.22593e-10	0	0	0	0	1	0	0
sc_253375	chr4	158237002	158237211	209	1.54011e-10	0	0	0	0	1	0	0
sc_253376	chr4	158238590	158238920	330	2.80953e-11	0	0	0	0	1	0	0
sc_253377	chr4	158238987	158239631	644	8.19956e-10	0	0	0	0	1	0	0
sc_253379	chr4	158252598	158253001	403	2.21156e-10	0	0	0	0	1	0	0
sc_253380	chr4	158253011	158254035	1024	9.54305e-12	0	0	0	0	1	0	0
sc_253384	chr4	158260799	158261071	272	9.78741e-11	0	0	0	0	1	0	0
sc_253419	chr4	158774849	158775171	322	2.86323e-08	0	0	0	0	1	0	0
sc_253420	chr4	158775175	158775385	210	1.22664e-10	0	0	0	0	1	0	0
sc_253421	chr4	158775405	158775693	288	5.81912e-12	0	0	0	0	1	0	0
sc_253422	chr4	158775745	158775952	207	1.12405e-12	0	0	0	0	1	0	0
sc_253445	chr4	158827619	158828016	397	1.02713e-07	0	0	0	0	1	0	0
sc_253448	chr4	158836673	158836881	208	1.90724e-07	0	0	0	0	1	0	0
sc_253449	chr4	158836934	158837399	465	4.55398e-11	0	0	0	0	1	0	0
sc_253452	chr4	158855088	158855289	201	2.76618e-08	0	0	0	0	1	0	0
sc_253453	chr4	158855291	158855492	201	2.70776e-09	0	0	0	0	1	0	0
sc_253489	chr4	159116517	159116718	201	2.78825e-10	0	0	0	0	1	0	0
sc_253490	chr4	159116739	159116954	215	1.70284e-10	0	0	0	0	1	0	0
sc_253495	chr4	159168397	159168598	201	3.12162e-08	0	0	0	0	1	0	0
sc_253509	chr4	159235847	159236054	207	2.70215e-09	0	0	0	0	1	0	0
sc_253517	chr4	159248055	159249228	1173	7.97347e-09	0	0	0	0	1	0	0
sc_253524	chr4	159269205	159269450	245	8.37675e-07	0	0	0	0	1	0	0
sc_253538	chr4	159297185	159297417	232	9.38473e-10	0	0	0	0	1	0	0
sc_253541	chr4	159314612	159314813	201	1.76118e-09	0	0	0	0	1	0	0
sc_253542	chr4	159315583	159316250	667	1.47491e-10	0	0	0	0	1	0	0
sc_253572	chr4	159607876	159608090	214	1.86662e-08	0	0	0	0	1	0	0
sc_253577	chr4	159685275	159685482	207	1.41213e-06	0	0	0	0	1	0	0
sc_253578	chr4	159685486	159685689	203	2.42885e-06	0	0	0	0	1	0	0
sc_253583	chr4	159764204	159764883	679	4.11431e-07	0	0	0	0	1	0	0
sc_253605	chr4	160251584	160251800	216	1.10601e-08	0	0	0	0	1	0	0
sc_253629	chr4	161256770	161257228	458	7.1618e-08	0	0	0	0	1	0	0
sc_253643	chr4	161521639	161522538	899	9.37658e-11	0	0	0	0	1	0	0
sc_253667	chr4	161929253	161929988	735	1.95236e-08	0	0	0	0	1	0	0
sc_253668	chr4	161930042	161931022	980	3.23628e-11	0	0	0	0	1	0	0
sc_253669	chr4	161931213	161931414	201	2.42181e-07	0	0	0	0	1	0	0
sc_253696	chr4	162352633	162353040	407	6.39213e-08	0	0	0	0	1	0	0
sc_253697	chr4	162353211	162353413	202	2.54457e-06	0	0	0	0	1	0	0
sc_253713	chr4	162732962	162733665	703	1.32149e-06	0	0	0	0	1	0	0
sc_253838	chr4	163625291	163625716	425	3.72893e-09	0	0	0	0	1	0	0
sc_253853	chr4	163701782	163702520	738	7.29406e-13	0	0	0	0	1	0	0
sc_253854	chr4	163702566	163702776	210	1.81503e-06	0	0	0	0	1	0	0
sc_253855	chr4	163702841	163703046	205	1.42003e-10	0	0	0	0	1	0	0
sc_253858	chr4	163753728	163753929	201	5.77293e-12	0	0	0	0	1	0	0
sc_253859	chr4	163753968	163754169	201	2.87639e-10	0	0	0	0	1	0	0
sc_253861	chr4	163758102	163758390	288	8.06105e-13	0	0	0	0	1	0	0
sc_253863	chr4	163762851	163763087	236	5.8824e-09	0	0	0	0	1	0	0
sc_253865	chr4	163763612	163763813	201	2.2511e-09	0	0	0	0	1	0	0
sc_253867	chr4	163773041	163773403	362	1.32363e-07	0	0	0	0	1	0	0
sc_253873	chr4	163814384	163814805	421	5.22621e-12	0	0	0	0	1	0	0
sc_253874	chr4	163833604	163834030	426	2.75649e-10	0	0	0	0	1	0	0
sc_253875	chr4	163846826	163847158	332	1.06078e-08	0	0	0	0	1	0	0
sc_253879	chr4	163901414	163901629	215	1.54273e-06	0	0	0	0	1	0	0
sc_253883	chr4	163913253	163914042	789	1.69489e-12	0	0	0	0	1	0	0
sc_253884	chr4	163914048	163914250	202	5.37449e-11	0	0	0	0	1	0	0
sc_253904	chr4	164012334	164013170	836	8.4478e-10	0	0	0	0	1	0	0
sc_253907	chr4	164056793	164056994	201	6.12758e-10	0	0	0	0	1	0	0
sc_253909	chr4	164059224	164059426	202	1.26764e-06	0	0	0	0	1	0	0
sc_253910	chr4	164116316	164116992	676	5.15257e-11	0	0	0	0	1	0	0
sc_253911	chr4	164117118	164117320	202	1.15553e-09	0	0	0	0	1	0	0
sc_253913	chr4	164136047	164136653	606	1.21112e-09	0	0	0	0	1	0	0
sc_253914	chr4	164136670	164136871	201	4.13556e-08	0	0	0	0	1	0	0
sc_253918	chr4	164177084	164177298	214	1.65676e-09	0	0	0	0	1	0	0
sc_253919	chr4	164177310	164177544	234	9.64198e-10	0	0	0	0	1	0	0
sc_253921	chr4	164177927	164178523	596	1.42402e-08	0	0	0	0	1	0	0
sc_253922	chr4	164187113	164187706	593	1.24343e-09	0	0	0	0	1	0	0
sc_253930	chr4	164228743	164229082	339	3.16376e-11	0	0	0	0	1	0	0
sc_253931	chr4	164229101	164229924	823	5.86974e-10	0	0	0	0	1	0	0
sc_253954	chr4	164359114	164359323	209	4.26487e-08	0	0	0	0	1	0	0
sc_253957	chr4	164363401	164363978	577	2.97715e-12	0	0	0	0	1	0	0
sc_253958	chr4	164368780	164369516	736	1.7786e-09	0	0	0	0	1	0	0
sc_253961	chr4	164481211	164481841	630	7.4875e-09	0	0	0	0	1	0	0
sc_253969	chr4	164700412	164700887	475	9.43805e-10	0	0	0	0	1	0	0
sc_253975	chr4	164716953	164717200	247	1.10937e-10	0	0	0	0	1	0	0
sc_253981	chr4	164765933	164766156	223	2.05266e-09	0	0	0	0	1	0	0
sc_253987	chr4	164937592	164938228	636	1.60329e-10	0	0	0	0	1	0	0
sc_253993	chr4	164949816	164950081	265	8.05754e-11	0	0	0	0	1	0	0
sc_253995	chr4	164971820	164972021	201	1.02917e-06	0	0	0	0	1	0	0
sc_253996	chr4	164972072	164972276	204	1.71331e-07	0	0	0	0	1	0	0
sc_253998	chr4	164997221	164999399	2178	2.51413e-08	0	0	0	0	1	0	0
sc_254000	chr4	165026810	165027015	205	6.23753e-10	0	0	0	0	1	0	0
sc_254001	chr4	165027319	165027719	400	8.27256e-10	0	0	0	0	1	0	0
sc_254002	chr4	165027764	165028156	392	1.64703e-08	0	0	0	0	1	0	0
sc_254006	chr4	165060733	165061423	690	9.34524e-09	0	0	0	0	1	0	0
sc_254036	chr4	165238610	165238811	201	1.25618e-06	0	0	0	0	1	0	0
sc_254039	chr4	165256034	165256282	248	2.1056e-13	0	0	0	0	1	0	0
sc_254041	chr4	165257168	165257570	402	6.85611e-11	0	0	0	0	1	0	0
sc_254042	chr4	165262374	165262819	445	7.56732e-10	0	0	0	0	1	0	0
sc_254056	chr4	165336655	165337693	1038	1.88461e-07	0	0	0	0	1	0	0
sc_254158	chr4	166854835	166855211	376	5.95754e-09	0	0	0	0	1	0	0
sc_254164	chr4	166897165	166897373	208	3.41844e-11	0	0	0	0	1	0	0
sc_254165	chr4	166897448	166897872	424	2.28132e-10	0	0	0	0	1	0	0
sc_254166	chr4	166907241	166907442	201	4.23157e-08	0	0	0	0	1	0	0
sc_254172	chr4	166996057	166996259	202	1.45941e-10	0	0	0	0	1	0	0
sc_254173	chr4	166996259	166996881	622	7.21104e-10	0	0	0	0	1	0	0
sc_254175	chr4	167008546	167008927	381	2.87542e-11	0	0	0	0	1	0	0
sc_254176	chr4	167021396	167022634	1238	7.91321e-11	0	0	0	0	1	0	0
sc_254177	chr4	167022656	167022857	201	8.408e-11	0	0	0	0	1	0	0
sc_254180	chr4	167031520	167031883	363	4.89968e-10	0	0	0	0	1	0	0
sc_254181	chr4	167031916	167032117	201	6.40178e-10	0	0	0	0	1	0	0
sc_254182	chr4	167032122	167032327	205	1.34177e-05	0	0	0	0	1	0	0
sc_254183	chr4	167032330	167032708	378	2.43741e-11	0	0	0	0	1	0	0
sc_254186	chr4	167052162	167052790	628	5.7717e-13	0	0	0	0	1	0	0
sc_254187	chr4	167052855	167053744	889	5.68818e-10	0	0	0	0	1	0	0
sc_254189	chr4	167074412	167074613	201	5.36846e-07	0	0	0	0	1	0	0
sc_254191	chr4	167099961	167100583	622	7.66522e-09	0	0	0	0	1	0	0
sc_254192	chr4	167102478	167102978	500	9.35714e-13	0	0	0	0	1	0	0
sc_254193	chr4	167113650	167114030	380	8.64799e-11	0	0	0	0	1	0	0
sc_254194	chr4	167114122	167114328	206	1.46969e-09	0	0	0	0	1	0	0
sc_254196	chr4	167114740	167114951	211	1.17152e-06	0	0	0	0	1	0	0
sc_254198	chr4	167133251	167133638	387	4.63967e-08	0	0	0	0	1	0	0
sc_254199	chr4	167133644	167133853	209	1.13295e-10	0	0	0	0	1	0	0
sc_254200	chr4	167147960	167148357	397	3.59984e-11	0	0	0	0	1	0	0
sc_254201	chr4	167168441	167168644	203	8.60998e-12	0	0	0	0	1	0	0
sc_254202	chr4	167168699	167169467	768	5.6407e-14	0	0	0	0	1	0	0
sc_254203	chr4	167172018	167172223	205	5.65727e-11	0	0	0	0	1	0	0
sc_254205	chr4	167182503	167183087	584	8.39728e-12	0	0	0	0	1	0	0
sc_254206	chr4	167183098	167183306	208	2.18119e-12	0	0	0	0	1	0	0
sc_254207	chr4	167183721	167183922	201	4.98752e-11	0	0	0	0	1	0	0
sc_254209	chr4	167218834	167219051	217	1.78892e-12	0	0	0	0	1	0	0
sc_254210	chr4	167219051	167219434	383	4.7038e-10	0	0	0	0	1	0	0
sc_254226	chr4	167598714	167598993	279	5.8051e-10	0	0	0	0	1	0	0
sc_254227	chr4	167599002	167599203	201	4.27095e-06	0	0	0	0	1	0	0
sc_254229	chr4	167613235	167614094	859	1.49872e-10	0	0	0	0	1	0	0
sc_254319	chr4	168993727	168994124	397	3.96225e-09	0	0	0	0	1	0	0
sc_254322	chr4	168995270	168995471	201	4.5339e-07	0	0	0	0	1	0	0
sc_254323	chr4	168995644	168995845	201	1.50638e-08	0	0	0	0	1	0	0
sc_254349	chr4	169100942	169101143	201	1.50162e-07	0	0	0	0	1	0	0
sc_254352	chr4	169115870	169117034	1164	2.37962e-09	0	0	0	0	1	0	0
sc_254355	chr4	169122094	169122312	218	1.2673e-10	0	0	0	0	1	0	0
sc_254356	chr4	169131917	169132246	329	7.58738e-08	0	0	0	0	1	0	0
sc_254395	chr4	169263036	169263237	201	4.0578e-09	0	0	0	0	1	0	0
sc_254411	chr4	169315468	169315691	223	3.48533e-09	0	0	0	0	1	0	0
sc_254413	chr4	169340687	169340890	203	1.94331e-13	0	0	0	0	1	0	0
sc_254414	chr4	169340913	169341226	313	8.09843e-13	0	0	0	0	1	0	0
sc_254415	chr4	169341329	169341695	366	9.08096e-12	0	0	0	0	1	0	0
sc_254416	chr4	169345198	169345407	209	1.24266e-11	0	0	0	0	1	0	0
sc_254417	chr4	169345423	169345802	379	6.23875e-11	0	0	0	0	1	0	0
sc_254418	chr4	169348414	169348947	533	2.48065e-09	0	0	0	0	1	0	0
sc_254421	chr4	169372419	169372808	389	3.57946e-11	0	0	0	0	1	0	0
sc_254422	chr4	169372813	169373652	839	4.14373e-12	0	0	0	0	1	0	0
sc_254435	chr4	169484569	169484981	412	7.51436e-10	0	0	0	0	1	0	0
sc_254436	chr4	169485664	169486044	380	1.33369e-09	0	0	0	0	1	0	0
sc_254441	chr4	169583086	169583972	886	1.20504e-10	0	0	0	0	1	0	0
sc_254446	chr4	169649872	169650250	378	3.38138e-10	0	0	0	0	1	0	0
sc_254447	chr4	169650275	169650481	206	1.3191e-09	0	0	0	0	1	0	0
sc_254454	chr4	169720181	169720383	202	1.33757e-08	0	0	0	0	1	0	0
sc_254455	chr4	169723279	169723490	211	1.10836e-07	0	0	0	0	1	0	0
sc_254457	chr4	169773534	169773952	418	6.73009e-11	0	0	0	0	1	0	0
sc_254458	chr4	169773976	169774198	222	1.06519e-13	0	0	0	0	1	0	0
sc_254459	chr4	169774250	169775094	844	1.5839e-09	0	0	0	0	1	0	0
sc_254460	chr4	169775256	169775457	201	3.86069e-10	0	0	0	0	1	0	0
sc_254463	chr4	169799822	169801254	1432	2.62316e-09	0	0	0	0	1	0	0
sc_254464	chr4	169807402	169807603	201	1.69204e-09	0	0	0	0	1	0	0
sc_254465	chr4	169807609	169807841	232	5.83463e-09	0	0	0	0	1	0	0
sc_254466	chr4	169807855	169808056	201	2.11631e-09	0	0	0	0	1	0	0
sc_254496	chr4	169984227	169984434	207	9.38714e-10	0	0	0	0	1	0	0
sc_254497	chr4	169984439	169984643	204	1.86214e-09	0	0	0	0	1	0	0
sc_254503	chr4	169996074	169996786	712	1.43851e-07	0	0	0	0	1	0	0
sc_254513	chr4	170022139	170022597	458	1.05176e-09	0	0	0	0	1	0	0
sc_254544	chr4	170853526	170853727	201	7.6239e-06	0	0	0	0	1	0	0
sc_254659	chr4	173138500	173138870	370	9.22318e-08	0	0	0	0	1	0	0
sc_254660	chr4	173139343	173139846	503	2.79822e-11	0	0	0	0	1	0	0
sc_254661	chr4	173139932	173140158	226	7.52503e-13	0	0	0	0	1	0	0
sc_254662	chr4	173141564	173141765	201	4.77936e-11	0	0	0	0	1	0	0
sc_254663	chr4	173141768	173141969	201	5.15418e-11	0	0	0	0	1	0	0
sc_254671	chr4	173192445	173192671	226	1.62182e-06	0	0	0	0	1	0	0
sc_254709	chr4	173288349	173289020	671	2.39451e-05	0	0	0	0	1	0	0
sc_254740	chr4	173420456	173421027	571	1.5784e-09	0	0	0	0	1	0	0
sc_254758	chr4	173700223	173700620	397	5.34079e-11	0	0	0	0	1	0	0
sc_254760	chr4	173763240	173763636	396	5.10808e-07	0	0	0	0	1	0	0
sc_254789	chr4	174262925	174263145	220	5.97141e-11	0	0	0	0	1	0	0
sc_254790	chr4	174263350	174263569	219	7.73501e-10	0	0	0	0	1	0	0
sc_254806	chr4	174423709	174424110	401	4.02566e-09	0	0	0	0	1	0	0
sc_254835	chr4	175374283	175374804	521	4.16505e-08	0	0	0	0	1	0	0
sc_254843	chr4	175431694	175431903	209	7.97063e-09	0	0	0	0	1	0	0
sc_254844	chr4	175431908	175432123	215	2.81619e-11	0	0	0	0	1	0	0
sc_254975	chr4	176350398	176350599	201	8.88148e-06	0	0	0	0	1	0	0
sc_254976	chr4	176350700	176351002	302	3.47486e-11	0	0	0	0	1	0	0
sc_254977	chr4	176370161	176370794	633	4.68874e-09	0	0	0	0	1	0	0
sc_254978	chr4	176370799	176371174	375	1.09343e-08	0	0	0	0	1	0	0
sc_254979	chr4	176376035	176376325	290	3.89105e-09	0	0	0	0	1	0	0
sc_254985	chr4	176380860	176381071	211	4.22315e-09	0	0	0	0	1	0	0
sc_254987	chr4	176422495	176422906	411	8.97561e-11	0	0	0	0	1	0	0
sc_254988	chr4	176422922	176423308	386	7.24036e-10	0	0	0	0	1	0	0
sc_254989	chr4	176423497	176423871	374	1.84972e-09	0	0	0	0	1	0	0
sc_254994	chr4	176450584	176450964	380	2.71819e-08	0	0	0	0	1	0	0
sc_254995	chr4	176451275	176451481	206	2.10601e-09	0	0	0	0	1	0	0
sc_254996	chr4	176451507	176451724	217	6.36056e-10	0	0	0	0	1	0	0
sc_254997	chr4	176451731	176451977	246	5.53848e-10	0	0	0	0	1	0	0
sc_254998	chr4	176452114	176452315	201	4.74926e-09	0	0	0	0	1	0	0
sc_255009	chr4	176794190	176794391	201	7.77524e-07	0	0	0	0	1	0	0
sc_255042	chr4	177339623	177339835	212	2.41824e-06	0	0	0	0	1	0	0
sc_255045	chr4	177351346	177352588	1242	1.87561e-11	0	0	0	0	1	0	0
sc_255059	chr4	177496106	177496316	210	3.23152e-12	0	0	0	0	1	0	0
sc_255060	chr4	177496326	177496541	215	6.74791e-11	0	0	0	0	1	0	0
sc_255074	chr4	177969467	177969704	237	2.81294e-06	0	0	0	0	1	0	0
sc_255075	chr4	177969874	177970075	201	3.11605e-06	0	0	0	0	1	0	0
sc_255076	chr4	178090238	178091379	1141	2.39902e-08	0	0	0	0	1	0	0
sc_255078	chr4	178229297	178229500	203	3.36393e-10	0	0	0	0	1	0	0
sc_255079	chr4	178229706	178230408	702	2.1323e-10	0	0	0	0	1	0	0
sc_255082	chr4	178316233	178316434	201	1.55073e-07	0	0	0	0	1	0	0
sc_255083	chr4	178330446	178330647	201	4.66308e-10	0	0	0	0	1	0	0
sc_255084	chr4	178467860	178468061	201	0.00561616	0	0	0	0	1	0	0
sc_255086	chr4	178468567	178468770	203	1.46807e-10	0	0	0	0	1	0	0
sc_255088	chr4	178553029	178553545	516	8.17173e-11	0	0	0	0	1	0	0
sc_255118	chr4	179485810	179486011	201	1.28755e-07	0	0	0	0	1	0	0
sc_255121	chr4	179530802	179531008	206	8.69438e-12	0	0	0	0	1	0	0
sc_255122	chr4	179531028	179531314	286	3.03896e-10	0	0	0	0	1	0	0
sc_255123	chr4	179531321	179531704	383	6.58768e-11	0	0	0	0	1	0	0
sc_255137	chr4	180028739	180028940	201	6.71193e-08	0	0	0	0	1	0	0
sc_255138	chr4	180054360	180054582	222	1.06172e-10	0	0	0	0	1	0	0
sc_255143	chr4	180086872	180087279	407	4.58303e-12	0	0	0	0	1	0	0
sc_255149	chr4	180150936	180151137	201	4.5509e-08	0	0	0	0	1	0	0
sc_255211	chr4	181202247	181202713	466	4.90936e-07	0	0	0	0	1	0	0
sc_255215	chr4	181225728	181226146	418	6.96529e-11	0	0	0	0	1	0	0
sc_255259	chr4	181662201	181662407	206	9.03469e-08	0	0	0	0	1	0	0
sc_255260	chr4	181662413	181663023	610	7.7705e-09	0	0	0	0	1	0	0
sc_255268	chr4	181757785	181758609	824	2.41009e-10	0	0	0	0	1	0	0
sc_255280	chr4	181936250	181936451	201	4.72861e-09	0	0	0	0	1	0	0
sc_255281	chr4	181936491	181936694	203	3.69596e-10	0	0	0	0	1	0	0
sc_255282	chr4	181936745	181936949	204	4.83618e-10	0	0	0	0	1	0	0
sc_255283	chr4	181937095	181937296	201	5.95157e-06	0	0	0	0	1	0	0
sc_255286	chr4	181956976	181957349	373	1.9893e-12	0	0	0	0	1	0	0
sc_255295	chr4	182105515	182105737	222	2.84193e-09	0	0	0	0	1	0	0
sc_255305	chr4	182204844	182205045	201	6.15977e-08	0	0	0	0	1	0	0
sc_255368	chr4	182832412	182832999	587	2.33682e-09	0	0	0	0	1	0	0
sc_255374	chr4	182890514	182891377	863	1.87188e-06	0	0	0	0	1	0	0
sc_255381	chr4	182904200	182904593	393	0.000278926	0	0	0	0	1	0	0
sc_255410	chr4	183129391	183129592	201	5.0564e-11	0	0	0	0	1	0	0
sc_255411	chr4	183129802	183130551	749	7.10153e-12	0	0	0	0	1	0	0
sc_255412	chr4	183130869	183131070	201	8.54096e-10	0	0	0	0	1	0	0
sc_255413	chr4	183132164	183132365	201	2.56454e-11	0	0	0	0	1	0	0
sc_255414	chr4	183132407	183132608	201	4.48305e-12	0	0	0	0	1	0	0
sc_255416	chr4	183145965	183146166	201	8.09501e-10	0	0	0	0	1	0	0
sc_255417	chr4	183146296	183146503	207	8.63393e-11	0	0	0	0	1	0	0
sc_255418	chr4	183146540	183147176	636	1.00384e-12	0	0	0	0	1	0	0
sc_255419	chr4	183147356	183147561	205	4.36519e-08	0	0	0	0	1	0	0
sc_255427	chr4	183240555	183242174	1619	1.68301e-12	0	0	0	0	1	0	0
sc_255428	chr4	183242342	183242717	375	1.34381e-11	0	0	0	0	1	0	0
sc_255527	chr4	183839908	183840128	220	0.00114964	0	0	0	0	1	0	0
sc_255552	chr4	183971986	183972650	664	3.71176e-07	0	0	0	0	1	0	0
sc_255554	chr4	183986505	183986706	201	1.29978e-06	0	0	0	0	1	0	0
sc_255559	chr4	184008305	184008506	201	3.09126e-06	0	0	0	0	1	0	0
sc_255561	chr4	184016599	184016800	201	8.7603e-07	0	0	0	0	1	0	0
sc_255562	chr4	184016816	184017024	208	3.58125e-12	0	0	0	0	1	0	0
sc_255563	chr4	184017057	184017744	687	8.10352e-11	0	0	0	0	1	0	0
sc_255593	chr4	184191377	184191843	466	2.31934e-14	0	0	0	0	1	0	0
sc_255596	chr4	184215455	184216890	1435	4.24508e-08	0	0	0	0	1	0	0
sc_255597	chr4	184217064	184217649	585	1.07802e-10	0	0	0	0	1	0	0
sc_255598	chr4	184217649	184218017	368	2.27363e-10	0	0	0	0	1	0	0
sc_255605	chr4	184250678	184251172	494	6.33855e-08	0	0	0	0	1	0	0
sc_255607	chr4	184256255	184256456	201	1.41694e-06	0	0	0	0	1	0	0
sc_255614	chr4	184272662	184273533	871	6.43555e-09	0	0	0	0	1	0	0
sc_255615	chr4	184273639	184273840	201	4.41175e-06	0	0	0	0	1	0	0
sc_255620	chr4	184281911	184282293	382	2.11894e-08	0	0	0	0	1	0	0
sc_255621	chr4	184282300	184282704	404	9.00515e-09	0	0	0	0	1	0	0
sc_255622	chr4	184282976	184283374	398	7.84971e-09	0	0	0	0	1	0	0
sc_255623	chr4	184283380	184284358	978	3.23857e-10	0	0	0	0	1	0	0
sc_255624	chr4	184284363	184284575	212	1.66607e-10	0	0	0	0	1	0	0
sc_255704	chr4	184476587	184477566	979	1.67646e-09	0	0	0	0	1	0	0
sc_255706	chr4	184478066	184478267	201	7.02649e-09	0	0	0	0	1	0	0
sc_255713	chr4	184528811	184529018	207	1.22228e-09	0	0	0	0	1	0	0
sc_255714	chr4	184529138	184529776	638	1.10329e-14	0	0	0	0	1	0	0
sc_255715	chr4	184529825	184530026	201	1.52403e-08	0	0	0	0	1	0	0
sc_255733	chr4	184697782	184698004	222	2.00696e-10	0	0	0	0	1	0	0
sc_255734	chr4	184698024	184698231	207	1.99187e-11	0	0	0	0	1	0	0
sc_255744	chr4	184769397	184769598	201	0.00141635	0	0	0	0	1	0	0
sc_255745	chr4	184769606	184769820	214	7.09397e-11	0	0	0	0	1	0	0
sc_255751	chr4	184786337	184786847	510	9.95142e-11	0	0	0	0	1	0	0
sc_255759	chr4	184805279	184805917	638	7.55816e-10	0	0	0	0	1	0	0
sc_255760	chr4	184805951	184806525	574	4.25724e-12	0	0	0	0	1	0	0
sc_255761	chr4	184806527	184806728	201	9.94015e-11	0	0	0	0	1	0	0
sc_255762	chr4	184807308	184807511	203	2.35022e-09	0	0	0	0	1	0	0
sc_255763	chr4	184807511	184807714	203	1.81251e-09	0	0	0	0	1	0	0
sc_255764	chr4	184807714	184809096	1382	5.60036e-07	0	0	0	0	1	0	0
sc_255844	chr4	185261986	185262330	344	1.09309e-08	0	0	0	0	1	0	0
sc_255846	chr4	185280731	185280932	201	4.0125e-10	0	0	0	0	1	0	0
sc_256046	chr4	186248691	186249157	466	6.11484e-12	0	0	0	0	1	0	0
sc_256076	chr4	186656162	186656363	201	1.30937e-09	0	0	0	0	1	0	0
sc_256159	chr4	187944056	187944559	503	9.57452e-12	0	0	0	0	1	0	0
sc_256160	chr4	187944565	187944941	376	2.15586e-10	0	0	0	0	1	0	0
sc_256161	chr4	187961272	187961475	203	1.38642e-09	0	0	0	0	1	0	0
sc_256162	chr4	187962796	187962997	201	7.30163e-11	0	0	0	0	1	0	0
sc_256163	chr4	187963223	187963424	201	1.70887e-08	0	0	0	0	1	0	0
sc_256164	chr4	187963425	187963626	201	3.46422e-08	0	0	0	0	1	0	0
sc_256165	chr4	187965144	187966388	1244	2.49337e-10	0	0	0	0	1	0	0
sc_256166	chr4	187977526	187977730	204	2.49493e-10	0	0	0	0	1	0	0
sc_256169	chr4	188030478	188030710	232	3.1957e-14	0	0	0	0	1	0	0
sc_256170	chr4	188030754	188031270	516	7.42204e-13	0	0	0	0	1	0	0
sc_256174	chr4	188130457	188130658	201	1.67535e-08	0	0	0	0	1	0	0
sc_256198	chr4	188400321	188400846	525	5.61122e-11	0	0	0	0	1	0	0
sc_256199	chr4	188400854	188401273	419	4.49534e-09	0	0	0	0	1	0	0
sc_256207	chr4	188660595	188661522	927	2.4566e-08	0	0	0	0	1	0	0
sc_256208	chr4	188665495	188665718	223	2.25435e-10	0	0	0	0	1	0	0
sc_256209	chr4	188665772	188666517	745	4.93941e-09	0	0	0	0	1	0	0
sc_256210	chr4	188679453	188679660	207	6.25821e-09	0	0	0	0	1	0	0
sc_256225	chr4	189058455	189058891	436	4.75537e-08	0	0	0	0	1	0	0
sc_256243	chr4	189600335	189600568	233	7.13102e-10	0	0	0	0	1	0	0
sc_256257	chr4	189706864	189707199	335	3.22382e-12	0	0	0	0	1	0	0
sc_256258	chr4	189707218	189707779	561	6.54361e-12	0	0	0	0	1	0	0
sc_256259	chr4	189707885	189708097	212	3.5368e-11	0	0	0	0	1	0	0
sc_256272	chr4	189952148	189952422	274	6.86448e-10	0	0	0	0	1	0	0
sc_256293	chr5	197082	197566	484	1.84558e-06	0	0	0	0	1	0	0
sc_256296	chr5	227457	227712	255	2.58904e-11	0	0	0	0	1	0	0
sc_256297	chr5	227731	227932	201	4.19454e-12	0	0	0	0	1	0	0
sc_256298	chr5	228983	229436	453	5.67232e-13	0	0	0	0	1	0	0
sc_256358	chr5	647434	647673	239	4.34342e-12	0	0	0	0	1	0	0
sc_256360	chr5	666046	666247	201	1.64275e-10	0	0	0	0	1	0	0
sc_256361	chr5	668680	668881	201	6.30476e-12	0	0	0	0	1	0	0
sc_256362	chr5	669112	669321	209	1.86517e-11	0	0	0	0	1	0	0
sc_256363	chr5	669359	670459	1100	1.22982e-12	0	0	0	0	1	0	0
sc_256364	chr5	671433	672487	1054	6.5155e-10	0	0	0	0	1	0	0
sc_256365	chr5	672638	672845	207	3.0337e-09	0	0	0	0	1	0	0
sc_256374	chr5	716538	717951	1413	1.04163e-08	0	0	0	0	1	0	0
sc_256378	chr5	749301	749620	319	1.13178e-10	0	0	0	0	1	0	0
sc_256382	chr5	761823	762568	745	6.11598e-12	0	0	0	0	1	0	0
sc_256390	chr5	800883	802048	1165	1.94315e-08	0	0	0	0	1	0	0
sc_256391	chr5	802065	802327	262	7.24197e-11	0	0	0	0	1	0	0
sc_256403	chr5	883327	883730	403	4.32251e-11	0	0	0	0	1	0	0
sc_256404	chr5	883757	883992	235	1.92723e-12	0	0	0	0	1	0	0
sc_256405	chr5	885414	885897	483	1.59649e-09	0	0	0	0	1	0	0
sc_256492	chr5	1350751	1351719	968	5.5777e-12	0	0	0	0	1	0	0
sc_256536	chr5	1543413	1543614	201	4.60233e-13	0	0	0	0	1	0	0
sc_256570	chr5	1860690	1860891	201	1.05627e-08	0	0	0	0	1	0	0
sc_256687	chr5	3257716	3258327	611	3.33999e-12	0	0	0	0	1	0	0
sc_256688	chr5	3258333	3258544	211	2.92046e-10	0	0	0	0	1	0	0
sc_256689	chr5	3264775	3265174	399	3.7976e-12	0	0	0	0	1	0	0
sc_256690	chr5	3265313	3265797	484	1.5822e-11	0	0	0	0	1	0	0
sc_256691	chr5	3265800	3266548	748	4.93165e-11	0	0	0	0	1	0	0
sc_256692	chr5	3305536	3305737	201	2.25518e-06	0	0	0	0	1	0	0
sc_256693	chr5	3310658	3311682	1024	7.57863e-10	0	0	0	0	1	0	0
sc_256694	chr5	3311687	3311888	201	4.64803e-13	0	0	0	0	1	0	0
sc_256699	chr5	3389585	3389860	275	1.26267e-08	0	0	0	0	1	0	0
sc_256730	chr5	4019950	4021013	1063	4.29416e-09	0	0	0	0	1	0	0
sc_256757	chr5	4370041	4370852	811	5.89745e-09	0	0	0	0	1	0	0
sc_256768	chr5	4642660	4642861	201	1.9131e-11	0	0	0	0	1	0	0
sc_256788	chr5	4977880	4978081	201	2.96068e-08	0	0	0	0	1	0	0
sc_256789	chr5	4984317	4984541	224	1.89569e-11	0	0	0	0	1	0	0
sc_256790	chr5	4984541	4985566	1025	4.34413e-10	0	0	0	0	1	0	0
sc_256808	chr5	5279257	5279458	201	3.52552e-08	0	0	0	0	1	0	0
sc_256913	chr5	6216486	6216701	215	1.90714e-11	0	0	0	0	1	0	0
sc_256914	chr5	6216723	6217081	358	3.84156e-10	0	0	0	0	1	0	0
sc_256927	chr5	6279288	6279505	217	1.51572e-08	0	0	0	0	1	0	0
sc_256928	chr5	6279508	6279979	471	4.18693e-11	0	0	0	0	1	0	0
sc_256929	chr5	6280016	6280217	201	1.94977e-10	0	0	0	0	1	0	0
sc_256942	chr5	6332613	6333251	638	3.51602e-13	0	0	0	0	1	0	0
sc_256943	chr5	6333290	6333780	490	3.32462e-12	0	0	0	0	1	0	0
sc_257006	chr5	6606981	6607182	201	2.76069e-05	0	0	0	0	1	0	0
sc_257011	chr5	6674968	6675169	201	2.24819e-11	0	0	0	0	1	0	0
sc_257197	chr5	7878390	7878591	201	4.13985e-08	0	0	0	0	1	0	0
sc_257199	chr5	7881131	7882722	1591	3.44102e-12	0	0	0	0	1	0	0
sc_257200	chr5	7884974	7885182	208	1.32776e-10	0	0	0	0	1	0	0
sc_257201	chr5	7886946	7887601	655	1.97111e-09	0	0	0	0	1	0	0
sc_257202	chr5	7889052	7889450	398	1.81648e-10	0	0	0	0	1	0	0
sc_257203	chr5	7889638	7890050	412	1.78281e-11	0	0	0	0	1	0	0
sc_257204	chr5	7890223	7890424	201	8.00364e-11	0	0	0	0	1	0	0
sc_257205	chr5	7901785	7901986	201	1.07369e-09	0	0	0	0	1	0	0
sc_257206	chr5	7902016	7902390	374	4.66942e-11	0	0	0	0	1	0	0
sc_257220	chr5	8151026	8151236	210	2.06352e-05	0	0	0	0	1	0	0
sc_257221	chr5	8151244	8151452	208	7.62846e-10	0	0	0	0	1	0	0
sc_257222	chr5	8151490	8151694	204	7.81896e-10	0	0	0	0	1	0	0
sc_257225	chr5	8184519	8184981	462	4.22877e-09	0	0	0	0	1	0	0
sc_257231	chr5	8213258	8213641	383	4.61903e-11	0	0	0	0	1	0	0
sc_257232	chr5	8213641	8213850	209	3.54375e-12	0	0	0	0	1	0	0
sc_257233	chr5	8213887	8214484	597	8.08351e-12	0	0	0	0	1	0	0
sc_257236	chr5	8333513	8333753	240	9.47903e-09	0	0	0	0	1	0	0
sc_257238	chr5	8333974	8334344	370	8.84967e-07	0	0	0	0	1	0	0
sc_257239	chr5	8340084	8340820	736	5.21838e-09	0	0	0	0	1	0	0
sc_257240	chr5	8340821	8341035	214	1.32915e-11	0	0	0	0	1	0	0
sc_257241	chr5	8341043	8341267	224	2.31567e-09	0	0	0	0	1	0	0
sc_257248	chr5	8366152	8366838	686	4.23687e-09	0	0	0	0	1	0	0
sc_257249	chr5	8366950	8367151	201	3.68352e-08	0	0	0	0	1	0	0
sc_257250	chr5	8367151	8367523	372	2.45208e-08	0	0	0	0	1	0	0
sc_257253	chr5	8403594	8403795	201	9.6977e-10	0	0	0	0	1	0	0
sc_257254	chr5	8410456	8410657	201	8.40773e-05	0	0	0	0	1	0	0
sc_257255	chr5	8410703	8410914	211	1.59688e-09	0	0	0	0	1	0	0
sc_257256	chr5	8410929	8411172	243	5.66365e-10	0	0	0	0	1	0	0
sc_257271	chr5	8756553	8757178	625	1.64391e-09	0	0	0	0	1	0	0
sc_257281	chr5	8842768	8842975	207	8.85036e-10	0	0	0	0	1	0	0
sc_257282	chr5	8842988	8843617	629	5.73308e-10	0	0	0	0	1	0	0
sc_257284	chr5	8850523	8851167	644	3.62409e-10	0	0	0	0	1	0	0
sc_257285	chr5	8851169	8851640	471	1.35892e-10	0	0	0	0	1	0	0
sc_257286	chr5	8865072	8865797	725	1.23046e-08	0	0	0	0	1	0	0
sc_257287	chr5	8865811	8866032	221	4.23938e-11	0	0	0	0	1	0	0
sc_257288	chr5	8866045	8866441	396	3.70244e-09	0	0	0	0	1	0	0
sc_257291	chr5	9057266	9058100	834	1.18602e-08	0	0	0	0	1	0	0
sc_257294	chr5	9099552	9099757	205	1.20149e-09	0	0	0	0	1	0	0
sc_257295	chr5	9099772	9099990	218	3.34474e-09	0	0	0	0	1	0	0
sc_257296	chr5	9100004	9100214	210	4.30418e-09	0	0	0	0	1	0	0
sc_257305	chr5	9192630	9192849	219	1.75695e-07	0	0	0	0	1	0	0
sc_257307	chr5	9207873	9208087	214	9.19315e-10	0	0	0	0	1	0	0
sc_257309	chr5	9222453	9222654	201	6.29733e-08	0	0	0	0	1	0	0
sc_257317	chr5	9245086	9245298	212	8.82169e-10	0	0	0	0	1	0	0
sc_257337	chr5	9430058	9430485	427	3.5136e-08	0	0	0	0	1	0	0
sc_257355	chr5	9516466	9516908	442	7.01898e-09	0	0	0	0	1	0	0
sc_257356	chr5	9516918	9517124	206	2.95878e-11	0	0	0	0	1	0	0
sc_257360	chr5	9522763	9523330	567	1.08873e-09	0	0	0	0	1	0	0
sc_257369	chr5	9547047	9547521	474	7.84108e-09	0	0	0	0	1	0	0
sc_257374	chr5	9617434	9617635	201	2.44739e-08	0	0	0	0	1	0	0
sc_257376	chr5	9618220	9618828	608	1.24374e-08	0	0	0	0	1	0	0
sc_257386	chr5	9690821	9691047	226	5.2347e-11	0	0	0	0	1	0	0
sc_257390	chr5	9707458	9708022	564	7.18243e-08	0	0	0	0	1	0	0
sc_257394	chr5	9774502	9775315	813	1.63083e-08	0	0	0	0	1	0	0
sc_257422	chr5	10064893	10065149	256	5.94888e-09	0	0	0	0	1	0	0
sc_257426	chr5	10111395	10111603	208	5.35716e-10	0	0	0	0	1	0	0
sc_257428	chr5	10112016	10112217	201	6.59275e-10	0	0	0	0	1	0	0
sc_257430	chr5	10133315	10133516	201	1.02184e-08	0	0	0	0	1	0	0
sc_257431	chr5	10133672	10133897	225	1.91396e-09	0	0	0	0	1	0	0
sc_257432	chr5	10133900	10134195	295	8.78058e-10	0	0	0	0	1	0	0
sc_257435	chr5	10145595	10145796	201	0.000498995	0	0	0	0	1	0	0
sc_257440	chr5	10199705	10200052	347	4.64637e-07	0	0	0	0	1	0	0
sc_257583	chr5	10701527	10701954	427	2.04704e-08	0	0	0	0	1	0	0
sc_257587	chr5	10724633	10725106	473	1.22378e-08	0	0	0	0	1	0	0
sc_257607	chr5	10802358	10802588	230	1.98892e-07	0	0	0	0	1	0	0
sc_257621	chr5	10912370	10912751	381	1.8457e-11	0	0	0	0	1	0	0
sc_257636	chr5	11046276	11046485	209	4.65e-09	0	0	0	0	1	0	0
sc_257639	chr5	11050755	11050956	201	1.10939e-10	0	0	0	0	1	0	0
sc_257640	chr5	11050957	11051305	348	1.3466e-10	0	0	0	0	1	0	0
sc_257673	chr5	11191534	11191755	221	6.56286e-10	0	0	0	0	1	0	0
sc_257674	chr5	11191794	11192023	229	5.0649e-10	0	0	0	0	1	0	0
sc_257708	chr5	11355434	11355915	481	9.59737e-09	0	0	0	0	1	0	0
sc_257734	chr5	11476720	11476922	202	8.36415e-09	0	0	0	0	1	0	0
sc_257735	chr5	11476954	11477185	231	5.09886e-09	0	0	0	0	1	0	0
sc_257747	chr5	11512549	11513296	747	2.57347e-06	0	0	0	0	1	0	0
sc_257750	chr5	11523452	11524895	1443	5.72097e-12	0	0	0	0	1	0	0
sc_257753	chr5	11533428	11534051	623	5.29819e-09	0	0	0	0	1	0	0
sc_257754	chr5	11540951	11541333	382	1.832e-09	0	0	0	0	1	0	0
sc_257758	chr5	11552679	11552880	201	2.74624e-10	0	0	0	0	1	0	0
sc_257759	chr5	11552897	11553098	201	2.24313e-09	0	0	0	0	1	0	0
sc_257760	chr5	11553118	11553319	201	3.28451e-08	0	0	0	0	1	0	0
sc_257773	chr5	11602113	11602616	503	4.33994e-11	0	0	0	0	1	0	0
sc_257776	chr5	11614500	11614985	485	1.21363e-10	0	0	0	0	1	0	0
sc_257777	chr5	11619282	11619909	627	9.97919e-08	0	0	0	0	1	0	0
sc_257797	chr5	11715623	11716286	663	8.56973e-10	0	0	0	0	1	0	0
sc_257798	chr5	11719740	11720421	681	5.69587e-09	0	0	0	0	1	0	0
sc_257801	chr5	11777152	11777607	455	2.16579e-10	0	0	0	0	1	0	0
sc_257851	chr5	12983695	12984028	333	5.02645e-08	0	0	0	0	1	0	0
sc_257852	chr5	13119398	13119599	201	1.01952e-09	0	0	0	0	1	0	0
sc_257853	chr5	13119831	13120192	361	6.97122e-09	0	0	0	0	1	0	0
sc_257854	chr5	13120198	13120402	204	2.09651e-11	0	0	0	0	1	0	0
sc_257855	chr5	13120533	13120843	310	5.36857e-11	0	0	0	0	1	0	0
sc_257996	chr5	14328104	14328530	426	1.33114e-12	0	0	0	0	1	0	0
sc_258040	chr5	14444173	14444451	278	2.2202e-06	0	0	0	0	1	0	0
sc_258123	chr5	14727375	14729084	1709	8.63322e-13	0	0	0	0	1	0	0
sc_258126	chr5	14737306	14737899	593	2.73854e-11	0	0	0	0	1	0	0
sc_258127	chr5	14737917	14738132	215	5.8189e-12	0	0	0	0	1	0	0
sc_258128	chr5	14738141	14738348	207	3.05106e-12	0	0	0	0	1	0	0
sc_258129	chr5	14738369	14738578	209	1.0178e-10	0	0	0	0	1	0	0
sc_258136	chr5	14756203	14756999	796	4.22893e-09	0	0	0	0	1	0	0
sc_258137	chr5	14757007	14757208	201	3.46679e-08	0	0	0	0	1	0	0
sc_258140	chr5	14772068	14772269	201	1.66761e-08	0	0	0	0	1	0	0
sc_258141	chr5	14772554	14772755	201	2.48554e-11	0	0	0	0	1	0	0
sc_258145	chr5	14778370	14778760	390	2.76037e-09	0	0	0	0	1	0	0
sc_258146	chr5	14778782	14778986	204	7.89741e-11	0	0	0	0	1	0	0
sc_258150	chr5	14797823	14798024	201	1.44919e-05	0	0	0	0	1	0	0
sc_258151	chr5	14798035	14798236	201	2.34532e-12	0	0	0	0	1	0	0
sc_258152	chr5	14798265	14798466	201	2.17992e-10	0	0	0	0	1	0	0
sc_258158	chr5	14821385	14821586	201	2.2123e-07	0	0	0	0	1	0	0
sc_258163	chr5	14849656	14849857	201	1.74412e-10	0	0	0	0	1	0	0
sc_258164	chr5	14849857	14850058	201	6.55531e-07	0	0	0	0	1	0	0
sc_258165	chr5	14850578	14850779	201	6.91903e-09	0	0	0	0	1	0	0
sc_258166	chr5	14850991	14851383	392	1.8677e-08	0	0	0	0	1	0	0
sc_258175	chr5	14902916	14903117	201	3.37388e-05	0	0	0	0	1	0	0
sc_258196	chr5	15004634	15004835	201	1.42583e-09	0	0	0	0	1	0	0
sc_258215	chr5	15286313	15286707	394	2.4564e-09	0	0	0	0	1	0	0
sc_258225	chr5	15409445	15409650	205	8.74189e-06	0	0	0	0	1	0	0
sc_258226	chr5	15409674	15409894	220	3.73492e-10	0	0	0	0	1	0	0
sc_258227	chr5	15410147	15410514	367	5.84274e-09	0	0	0	0	1	0	0
sc_258239	chr5	15515097	15515303	206	1.28698e-07	0	0	0	0	1	0	0
sc_258240	chr5	15515347	15515563	216	6.74949e-09	0	0	0	0	1	0	0
sc_258241	chr5	15520956	15521165	209	4.5162e-08	0	0	0	0	1	0	0
sc_258242	chr5	15521169	15521402	233	9.56095e-08	0	0	0	0	1	0	0
sc_258243	chr5	15521415	15521624	209	1.92141e-12	0	0	0	0	1	0	0
sc_258262	chr5	15573446	15573841	395	2.49419e-09	0	0	0	0	1	0	0
sc_258263	chr5	15573857	15574070	213	2.19147e-08	0	0	0	0	1	0	0
sc_258269	chr5	15606402	15606603	201	6.88072e-11	0	0	0	0	1	0	0
sc_258270	chr5	15606613	15606814	201	2.74291e-08	0	0	0	0	1	0	0
sc_258271	chr5	15608999	15609347	348	1.44055e-09	0	0	0	0	1	0	0
sc_258273	chr5	15613383	15613598	215	1.75917e-12	0	0	0	0	1	0	0
sc_258284	chr5	15655611	15656013	402	2.70613e-08	0	0	0	0	1	0	0
sc_258287	chr5	15687518	15687735	217	9.28181e-10	0	0	0	0	1	0	0
sc_258299	chr5	15768375	15768576	201	1.0813e-07	0	0	0	0	1	0	0
sc_258300	chr5	15768600	15768837	237	1.89875e-09	0	0	0	0	1	0	0
sc_258301	chr5	15769022	15769484	462	2.81902e-11	0	0	0	0	1	0	0
sc_258305	chr5	15793831	15794404	573	5.13415e-09	0	0	0	0	1	0	0
sc_258307	chr5	15794642	15794866	224	1.96818e-09	0	0	0	0	1	0	0
sc_258308	chr5	15794895	15795491	596	1.08776e-08	0	0	0	0	1	0	0
sc_258309	chr5	15798021	15798329	308	3.48455e-08	0	0	0	0	1	0	0
sc_258310	chr5	15798852	15799250	398	1.65668e-08	0	0	0	0	1	0	0
sc_258311	chr5	15806598	15806975	377	6.8737e-09	0	0	0	0	1	0	0
sc_258312	chr5	15806979	15808869	1890	6.28749e-07	0	0	0	0	1	0	0
sc_258314	chr5	15823611	15823814	203	2.74241e-09	0	0	0	0	1	0	0
sc_258325	chr5	15918583	15918801	218	1.12108e-08	0	0	0	0	1	0	0
sc_258336	chr5	15995555	15995961	406	2.0057e-06	0	0	0	0	1	0	0
sc_258393	chr5	16537258	16537473	215	4.15544e-12	0	0	0	0	1	0	0
sc_258394	chr5	16537734	16538139	405	2.91313e-10	0	0	0	0	1	0	0
sc_258397	chr5	16544682	16544891	209	4.74835e-12	0	0	0	0	1	0	0
sc_258399	chr5	16546705	16546989	284	1.20101e-07	0	0	0	0	1	0	0
sc_258400	chr5	16548717	16549109	392	1.67308e-09	0	0	0	0	1	0	0
sc_258403	chr5	16558108	16558477	369	1.76511e-11	0	0	0	0	1	0	0
sc_258404	chr5	16559048	16559537	489	1.02182e-10	0	0	0	0	1	0	0
sc_258411	chr5	16578428	16578652	224	5.83397e-10	0	0	0	0	1	0	0
sc_258413	chr5	16588512	16588917	405	1.25663e-11	0	0	0	0	1	0	0
sc_258414	chr5	16588929	16589135	206	8.13389e-11	0	0	0	0	1	0	0
sc_258415	chr5	16589152	16589550	398	3.25538e-10	0	0	0	0	1	0	0
sc_258421	chr5	16609713	16609914	201	2.00494e-10	0	0	0	0	1	0	0
sc_258422	chr5	16615396	16615784	388	1.06131e-08	0	0	0	0	1	0	0
sc_258425	chr5	16625739	16626122	383	5.72251e-11	0	0	0	0	1	0	0
sc_258427	chr5	16626584	16626789	205	7.61294e-09	0	0	0	0	1	0	0
sc_258430	chr5	16642614	16643475	861	2.85763e-08	0	0	0	0	1	0	0
sc_258436	chr5	16698908	16699302	394	6.42383e-09	0	0	0	0	1	0	0
sc_258437	chr5	16699421	16699630	209	1.37698e-09	0	0	0	0	1	0	0
sc_258438	chr5	16699635	16699841	206	2.35712e-08	0	0	0	0	1	0	0
sc_258439	chr5	16702733	16703351	618	7.22431e-09	0	0	0	0	1	0	0
sc_258440	chr5	16703391	16703601	210	3.77359e-11	0	0	0	0	1	0	0
sc_258477	chr5	16849812	16850013	201	6.91234e-10	0	0	0	0	1	0	0
sc_258498	chr5	17106448	17106868	420	2.4332e-09	0	0	0	0	1	0	0
sc_258645	chr5	18465548	18465925	377	1.53681e-10	0	0	0	0	1	0	0
sc_258646	chr5	18465928	18466627	699	1.44783e-10	0	0	0	0	1	0	0
sc_258651	chr5	18733077	18734011	934	1.96432e-07	0	0	0	0	1	0	0
sc_258658	chr5	18778282	18778501	219	8.83449e-13	0	0	0	0	1	0	0
sc_258659	chr5	18778547	18778765	218	7.27122e-12	0	0	0	0	1	0	0
sc_258670	chr5	18985083	18985919	836	2.80645e-09	0	0	0	0	1	0	0
sc_258671	chr5	18986560	18986955	395	2.12659e-09	0	0	0	0	1	0	0
sc_258678	chr5	19090910	19091496	586	8.37474e-09	0	0	0	0	1	0	0
sc_258682	chr5	19181113	19181331	218	9.51786e-10	0	0	0	0	1	0	0
sc_258687	chr5	19210575	19210940	365	1.03738e-10	0	0	0	0	1	0	0
sc_258688	chr5	19210953	19211301	348	4.11893e-13	0	0	0	0	1	0	0
sc_258722	chr5	20229854	20230532	678	1.85508e-10	0	0	0	0	1	0	0
sc_258741	chr5	20796908	20797774	866	1.24985e-11	0	0	0	0	1	0	0
sc_258743	chr5	20832855	20833282	427	1.22737e-08	0	0	0	0	1	0	0
sc_258744	chr5	20833283	20833494	211	5.734e-12	0	0	0	0	1	0	0
sc_258745	chr5	20833542	20833746	204	1.73456e-09	0	0	0	0	1	0	0
sc_258747	chr5	21070227	21070624	397	4.72655e-08	0	0	0	0	1	0	0
sc_258748	chr5	21071535	21071751	216	8.02576e-13	0	0	0	0	1	0	0
sc_258749	chr5	21071768	21071969	201	1.81597e-05	0	0	0	0	1	0	0
sc_258781	chr5	21573999	21574236	237	2.27773e-09	0	0	0	0	1	0	0
sc_258782	chr5	21574236	21574614	378	4.90701e-10	0	0	0	0	1	0	0
sc_258783	chr5	21574645	21574851	206	2.77645e-09	0	0	0	0	1	0	0
sc_258884	chr5	23056486	23056692	206	1.44836e-10	0	0	0	0	1	0	0
sc_259003	chr5	25945285	25945539	254	4.65494e-09	0	0	0	0	1	0	0
sc_259005	chr5	25945772	25946066	294	3.61198e-10	0	0	0	0	1	0	0
sc_259009	chr5	25963731	25963943	212	8.08631e-10	0	0	0	0	1	0	0
sc_259010	chr5	25963952	25964341	389	1.34014e-09	0	0	0	0	1	0	0
sc_259106	chr5	28406103	28406304	201	1.38652e-10	0	0	0	0	1	0	0
sc_259107	chr5	28406312	28406548	236	1.22651e-11	0	0	0	0	1	0	0
sc_259108	chr5	28406548	28406769	221	2.66748e-11	0	0	0	0	1	0	0
sc_259109	chr5	28406818	28407019	201	2.77099e-06	0	0	0	0	1	0	0
sc_259146	chr5	29367281	29367489	208	3.70405e-10	0	0	0	0	1	0	0
sc_259147	chr5	29367503	29368130	627	2.53966e-10	0	0	0	0	1	0	0
sc_259148	chr5	29460921	29461541	620	3.61018e-08	0	0	0	0	1	0	0
sc_259152	chr5	29635092	29635573	481	5.57112e-09	0	0	0	0	1	0	0
sc_259155	chr5	29697436	29697818	382	9.32276e-06	0	0	0	0	1	0	0
sc_259156	chr5	29697826	29698317	491	1.61977e-10	0	0	0	0	1	0	0
sc_259163	chr5	30050221	30050438	217	1.2922e-05	0	0	0	0	1	0	0
sc_259164	chr5	30050472	30050930	458	2.99236e-11	0	0	0	0	1	0	0
sc_259177	chr5	30504809	30505394	585	4.08506e-10	0	0	0	0	1	0	0
sc_259178	chr5	30505408	30505824	416	3.44256e-10	0	0	0	0	1	0	0
sc_259196	chr5	30908417	30908708	291	3.9686e-08	0	0	0	0	1	0	0
sc_259197	chr5	30908813	30909014	201	4.77858e-07	0	0	0	0	1	0	0
sc_259214	chr5	31096406	31096906	500	1.85551e-07	0	0	0	0	1	0	0
sc_259219	chr5	31121982	31122198	216	2.69521e-12	0	0	0	0	1	0	0
sc_259220	chr5	31122317	31123057	740	6.81276e-11	0	0	0	0	1	0	0
sc_259221	chr5	31123421	31123622	201	2.85092e-10	0	0	0	0	1	0	0
sc_259222	chr5	31123633	31124024	391	2.6253e-09	0	0	0	0	1	0	0
sc_259224	chr5	31149123	31149420	297	4.71e-09	0	0	0	0	1	0	0
sc_259227	chr5	31156029	31156792	763	1.25606e-09	0	0	0	0	1	0	0
sc_259228	chr5	31156839	31157101	262	8.18477e-10	0	0	0	0	1	0	0
sc_259229	chr5	31157239	31157440	201	4.93341e-09	0	0	0	0	1	0	0
sc_259230	chr5	31157450	31157656	206	9.58562e-11	0	0	0	0	1	0	0
sc_259234	chr5	31186520	31187014	494	7.20441e-12	0	0	0	0	1	0	0
sc_259264	chr5	31409985	31410503	518	2.58999e-13	0	0	0	0	1	0	0
sc_259265	chr5	31410669	31410887	218	2.62838e-10	0	0	0	0	1	0	0
sc_259292	chr5	31602355	31602635	280	1.11189e-09	0	0	0	0	1	0	0
sc_259316	chr5	31732680	31732885	205	1.03724e-07	0	0	0	0	1	0	0
sc_259317	chr5	31733000	31734296	1296	5.54688e-07	0	0	0	0	1	0	0
sc_259358	chr5	31886099	31886854	755	8.22771e-09	0	0	0	0	1	0	0
sc_259359	chr5	31886907	31888397	1490	6.73264e-10	0	0	0	0	1	0	0
sc_259366	chr5	31911063	31912145	1082	8.77797e-10	0	0	0	0	1	0	0
sc_259408	chr5	32157246	32157447	201	3.06126e-08	0	0	0	0	1	0	0
sc_259443	chr5	32283769	32285256	1487	1.73073e-09	0	0	0	0	1	0	0
sc_259458	chr5	32382564	32382765	201	2.13802e-12	0	0	0	0	1	0	0
sc_259459	chr5	32383108	32383716	608	4.31363e-11	0	0	0	0	1	0	0
sc_259460	chr5	32383723	32383931	208	8.49204e-10	0	0	0	0	1	0	0
sc_259465	chr5	32390654	32391058	404	3.33842e-08	0	0	0	0	1	0	0
sc_259466	chr5	32391069	32391459	390	5.12948e-10	0	0	0	0	1	0	0
sc_259471	chr5	32419887	32420095	208	4.04842e-10	0	0	0	0	1	0	0
sc_259472	chr5	32420641	32420842	201	5.9338e-06	0	0	0	0	1	0	0
sc_259473	chr5	32426396	32427431	1035	2.7255e-10	0	0	0	0	1	0	0
sc_259533	chr5	33489038	33489344	306	5.82486e-09	0	0	0	0	1	0	0
sc_259536	chr5	33531442	33532147	705	1.45181e-11	0	0	0	0	1	0	0
sc_259537	chr5	33532156	33532370	214	1.37783e-09	0	0	0	0	1	0	0
sc_259622	chr5	34188550	34188751	201	1.38729e-11	0	0	0	0	1	0	0
sc_259627	chr5	34194145	34194346	201	3.11067e-08	0	0	0	0	1	0	0
sc_259632	chr5	34228571	34228772	201	4.04373e-12	0	0	0	0	1	0	0
sc_259633	chr5	34228813	34229205	392	1.50902e-10	0	0	0	0	1	0	0
sc_259634	chr5	34242217	34242474	257	4.04191e-12	0	0	0	0	1	0	0
sc_259636	chr5	34254671	34255071	400	1.56683e-11	0	0	0	0	1	0	0
sc_259637	chr5	34255953	34256327	374	2.10638e-10	0	0	0	0	1	0	0
sc_259638	chr5	34256332	34256538	206	1.09666e-12	0	0	0	0	1	0	0
sc_259639	chr5	34256678	34256879	201	3.49977e-11	0	0	0	0	1	0	0
sc_259646	chr5	34465336	34466018	682	2.12782e-07	0	0	0	0	1	0	0
sc_259647	chr5	34467426	34467627	201	2.80759e-09	0	0	0	0	1	0	0
sc_259649	chr5	34474536	34475178	642	1.76292e-11	0	0	0	0	1	0	0
sc_259650	chr5	34483158	34483572	414	8.30558e-13	0	0	0	0	1	0	0
sc_259651	chr5	34483580	34483789	209	3.93574e-12	0	0	0	0	1	0	0
sc_259652	chr5	34484664	34485089	425	2.46819e-12	0	0	0	0	1	0	0
sc_259654	chr5	34491301	34491505	204	1.72649e-11	0	0	0	0	1	0	0
sc_259655	chr5	34491523	34491735	212	4.87102e-08	0	0	0	0	1	0	0
sc_259657	chr5	34497226	34497427	201	3.57709e-08	0	0	0	0	1	0	0
sc_259659	chr5	34502440	34502641	201	1.7786e-11	0	0	0	0	1	0	0
sc_259660	chr5	34502645	34502846	201	3.00769e-09	0	0	0	0	1	0	0
sc_259661	chr5	34502869	34503443	574	2.56005e-10	0	0	0	0	1	0	0
sc_259662	chr5	34503466	34504295	829	4.7341e-09	0	0	0	0	1	0	0
sc_259663	chr5	34504352	34504600	248	8.2876e-09	0	0	0	0	1	0	0
sc_259668	chr5	34537857	34538070	213	2.32821e-10	0	0	0	0	1	0	0
sc_259669	chr5	34538093	34538458	365	1.05584e-10	0	0	0	0	1	0	0
sc_259673	chr5	34554882	34555083	201	2.30806e-09	0	0	0	0	1	0	0
sc_259689	chr5	34755840	34756041	201	8.8488e-09	0	0	0	0	1	0	0
sc_259690	chr5	34756045	34756260	215	1.46857e-10	0	0	0	0	1	0	0
sc_259691	chr5	34756306	34756507	201	2.15302e-06	0	0	0	0	1	0	0
sc_259692	chr5	34762570	34762771	201	4.35924e-09	0	0	0	0	1	0	0
sc_259695	chr5	34775605	34775921	316	4.15544e-12	0	0	0	0	1	0	0
sc_259696	chr5	34775931	34776350	419	5.98173e-12	0	0	0	0	1	0	0
sc_259697	chr5	34785723	34785924	201	3.74664e-11	0	0	0	0	1	0	0
sc_259698	chr5	34785960	34786354	394	2.51564e-08	0	0	0	0	1	0	0
sc_259699	chr5	34789023	34789224	201	3.34327e-12	0	0	0	0	1	0	0
sc_259700	chr5	34790127	34790419	292	7.86687e-11	0	0	0	0	1	0	0
sc_259705	chr5	34810586	34811177	591	4.24267e-11	0	0	0	0	1	0	0
sc_259706	chr5	34811216	34811417	201	2.1718e-10	0	0	0	0	1	0	0
sc_259707	chr5	34830778	34831161	383	9.82495e-12	0	0	0	0	1	0	0
sc_259710	chr5	34866831	34867389	558	1.69585e-08	0	0	0	0	1	0	0
sc_259711	chr5	34867759	34868282	523	5.48085e-13	0	0	0	0	1	0	0
sc_259712	chr5	34868479	34869893	1414	1.93424e-11	0	0	0	0	1	0	0
sc_259744	chr5	35150808	35151023	215	5.64671e-10	0	0	0	0	1	0	0
sc_259784	chr5	35657744	35657945	201	1.42139e-07	0	0	0	0	1	0	0
sc_259785	chr5	35657961	35658175	214	1.81275e-09	0	0	0	0	1	0	0
sc_259786	chr5	35658184	35658610	426	1.15872e-08	0	0	0	0	1	0	0
sc_259792	chr5	35694163	35695222	1059	2.29602e-09	0	0	0	0	1	0	0
sc_259803	chr5	35815607	35815880	273	5.20571e-08	0	0	0	0	1	0	0
sc_259807	chr5	35852135	35852336	201	4.28605e-07	0	0	0	0	1	0	0
sc_259823	chr5	36045944	36046145	201	5.95561e-12	0	0	0	0	1	0	0
sc_259824	chr5	36046188	36046389	201	2.73767e-09	0	0	0	0	1	0	0
sc_259825	chr5	36078436	36078771	335	6.30679e-11	0	0	0	0	1	0	0
sc_259826	chr5	36079195	36079845	650	2.82645e-08	0	0	0	0	1	0	0
sc_259831	chr5	36162745	36163401	656	1.36257e-11	0	0	0	0	1	0	0
sc_259832	chr5	36163592	36164196	604	1.08372e-12	0	0	0	0	1	0	0
sc_259833	chr5	36164202	36164414	212	2.1053e-07	0	0	0	0	1	0	0
sc_259878	chr5	36436161	36436653	492	9.74677e-10	0	0	0	0	1	0	0
sc_259879	chr5	36436685	36437033	348	1.12624e-06	0	0	0	0	1	0	0
sc_259906	chr5	36583874	36585049	1175	1.89218e-07	0	0	0	0	1	0	0
sc_259928	chr5	36651866	36652070	204	9.92438e-07	0	0	0	0	1	0	0
sc_259929	chr5	36652075	36652565	490	8.95721e-07	0	0	0	0	1	0	0
sc_259935	chr5	36660570	36660777	207	1.37152e-07	0	0	0	0	1	0	0
sc_259942	chr5	36683570	36683776	206	3.26366e-08	0	0	0	0	1	0	0
sc_259943	chr5	36683805	36684056	251	1.00117e-08	0	0	0	0	1	0	0
sc_259983	chr5	36943677	36943910	233	3.72563e-10	0	0	0	0	1	0	0
sc_259984	chr5	36943919	36944355	436	2.17268e-07	0	0	0	0	1	0	0
sc_259985	chr5	37006053	37006263	210	2.84346e-07	0	0	0	0	1	0	0
sc_259986	chr5	37034671	37034872	201	2.15161e-10	0	0	0	0	1	0	0
sc_259987	chr5	37034918	37035312	394	1.21921e-09	0	0	0	0	1	0	0
sc_259990	chr5	37045555	37046039	484	3.29633e-12	0	0	0	0	1	0	0
sc_259991	chr5	37046054	37046442	388	3.99043e-13	0	0	0	0	1	0	0
sc_259992	chr5	37054293	37054755	462	3.49869e-10	0	0	0	0	1	0	0
sc_259993	chr5	37054777	37055328	551	3.22494e-11	0	0	0	0	1	0	0
sc_259995	chr5	37071108	37071488	380	7.75407e-12	0	0	0	0	1	0	0
sc_259996	chr5	37071501	37072826	1325	1.59795e-10	0	0	0	0	1	0	0
sc_259997	chr5	37082798	37082999	201	1.27754e-05	0	0	0	0	1	0	0
sc_259999	chr5	37107848	37108053	205	2.58637e-10	0	0	0	0	1	0	0
sc_260000	chr5	37120362	37120745	383	3.26002e-11	0	0	0	0	1	0	0
sc_260001	chr5	37148066	37148267	201	4.71457e-06	0	0	0	0	1	0	0
sc_260042	chr5	37695768	37696157	389	4.40786e-09	0	0	0	0	1	0	0
sc_260044	chr5	37722977	37723486	509	2.57596e-11	0	0	0	0	1	0	0
sc_260045	chr5	37723501	37723982	481	4.16734e-11	0	0	0	0	1	0	0
sc_260047	chr5	37738248	37738612	364	2.09393e-09	0	0	0	0	1	0	0
sc_260048	chr5	37767349	37768786	1437	1.15335e-13	0	0	0	0	1	0	0
sc_260051	chr5	37787499	37788103	604	5.05985e-12	0	0	0	0	1	0	0
sc_260055	chr5	37816381	37816589	208	1.57098e-10	0	0	0	0	1	0	0
sc_260076	chr5	37900575	37901067	492	7.39884e-10	0	0	0	0	1	0	0
sc_260090	chr5	38148157	38148388	231	6.79432e-09	0	0	0	0	1	0	0
sc_260091	chr5	38148391	38148612	221	1.40883e-08	0	0	0	0	1	0	0
sc_260096	chr5	38284424	38284881	457	1.14736e-09	0	0	0	0	1	0	0
sc_260097	chr5	38285105	38285309	204	3.6221e-09	0	0	0	0	1	0	0
sc_260098	chr5	38285338	38285569	231	1.51625e-11	0	0	0	0	1	0	0
sc_260099	chr5	38285574	38286057	483	3.15859e-09	0	0	0	0	1	0	0
sc_260122	chr5	38498036	38498465	429	4.04274e-08	0	0	0	0	1	0	0
sc_260125	chr5	38515136	38515344	208	9.93746e-10	0	0	0	0	1	0	0
sc_260126	chr5	38515503	38515709	206	5.55626e-06	0	0	0	0	1	0	0
sc_260127	chr5	38515713	38515931	218	9.24509e-08	0	0	0	0	1	0	0
sc_260145	chr5	38582770	38582978	208	4.48684e-09	0	0	0	0	1	0	0
sc_260162	chr5	38677172	38678080	908	1.16295e-11	0	0	0	0	1	0	0
sc_260163	chr5	38678105	38678770	665	1.04725e-11	0	0	0	0	1	0	0
sc_260164	chr5	38678771	38679162	391	6.30111e-12	0	0	0	0	1	0	0
sc_260165	chr5	38680066	38680277	211	2.56174e-12	0	0	0	0	1	0	0
sc_260166	chr5	38680414	38680847	433	2.93552e-12	0	0	0	0	1	0	0
sc_260167	chr5	38686526	38686921	395	6.37426e-09	0	0	0	0	1	0	0
sc_260168	chr5	38686950	38687151	201	2.06501e-09	0	0	0	0	1	0	0
sc_260170	chr5	38715494	38716144	650	2.15001e-11	0	0	0	0	1	0	0
sc_260183	chr5	38765631	38766087	456	1.4064e-10	0	0	0	0	1	0	0
sc_260196	chr5	38883528	38883729	201	1.27726e-09	0	0	0	0	1	0	0
sc_260197	chr5	38883937	38884138	201	7.12654e-10	0	0	0	0	1	0	0
sc_260201	chr5	38986465	38986931	466	2.90236e-10	0	0	0	0	1	0	0
sc_260202	chr5	38986934	38987316	382	1.06982e-11	0	0	0	0	1	0	0
sc_260205	chr5	39005456	39005657	201	0.000319313	0	0	0	0	1	0	0
sc_260206	chr5	39005689	39006125	436	2.6094e-08	0	0	0	0	1	0	0
sc_260208	chr5	39023868	39024079	211	4.1379e-11	0	0	0	0	1	0	0
sc_260209	chr5	39024091	39024499	408	1.49913e-12	0	0	0	0	1	0	0
sc_260223	chr5	39137840	39138041	201	3.8455e-09	0	0	0	0	1	0	0
sc_260237	chr5	39200840	39201049	209	6.23681e-11	0	0	0	0	1	0	0
sc_260238	chr5	39201183	39201671	488	2.68701e-08	0	0	0	0	1	0	0
sc_260371	chr5	40590959	40591507	548	2.992e-09	0	0	0	0	1	0	0
sc_260390	chr5	40715868	40716727	859	3.32705e-12	0	0	0	0	1	0	0
sc_260393	chr5	40735528	40735729	201	4.53561e-09	0	0	0	0	1	0	0
sc_260395	chr5	40743862	40744063	201	2.82011e-08	0	0	0	0	1	0	0
sc_260438	chr5	41334774	41335402	628	7.12527e-08	0	0	0	0	1	0	0
sc_260439	chr5	41335533	41335951	418	7.00627e-10	0	0	0	0	1	0	0
sc_260440	chr5	41338148	41338559	411	1.44202e-09	0	0	0	0	1	0	0
sc_260533	chr5	42666864	42667065	201	3.97483e-07	0	0	0	0	1	0	0
sc_260534	chr5	42667167	42667368	201	2.55115e-08	0	0	0	0	1	0	0
sc_260539	chr5	42745284	42745749	465	3.92884e-11	0	0	0	0	1	0	0
sc_260543	chr5	42800689	42800967	278	1.05545e-09	0	0	0	0	1	0	0
sc_260544	chr5	42801033	42801234	201	4.64194e-09	0	0	0	0	1	0	0
sc_260545	chr5	42801578	42801779	201	4.42872e-09	0	0	0	0	1	0	0
sc_260546	chr5	42808221	42808432	211	5.23404e-08	0	0	0	0	1	0	0
sc_260552	chr5	42819474	42819870	396	1.76734e-09	0	0	0	0	1	0	0
sc_260553	chr5	42819887	42820241	354	1.50566e-09	0	0	0	0	1	0	0
sc_260554	chr5	42838585	42838786	201	4.82083e-11	0	0	0	0	1	0	0
sc_260556	chr5	42841290	42841508	218	3.06958e-11	0	0	0	0	1	0	0
sc_260557	chr5	42857842	42858043	201	1.64372e-08	0	0	0	0	1	0	0
sc_260558	chr5	42858053	42859362	1309	1.45685e-06	0	0	0	0	1	0	0
sc_260560	chr5	42871009	42871455	446	5.8413e-09	0	0	0	0	1	0	0
sc_260562	chr5	42872934	42873534	600	2.67627e-08	0	0	0	0	1	0	0
sc_260564	chr5	42879111	42879705	594	9.74527e-10	0	0	0	0	1	0	0
sc_260565	chr5	42888071	42888272	201	3.10977e-10	0	0	0	0	1	0	0
sc_260566	chr5	42888822	42889353	531	1.27771e-09	0	0	0	0	1	0	0
sc_260568	chr5	42893985	42894186	201	4.93865e-09	0	0	0	0	1	0	0
sc_260569	chr5	42894195	42894401	206	1.25995e-09	0	0	0	0	1	0	0
sc_260570	chr5	42900789	42901173	384	1.91726e-09	0	0	0	0	1	0	0
sc_260571	chr5	42901213	42901414	201	3.10406e-09	0	0	0	0	1	0	0
sc_260800	chr5	50814623	50815039	416	1.80352e-09	0	0	0	0	1	0	0
sc_260824	chr5	51040219	51040608	389	3.52704e-09	0	0	0	0	1	0	0
sc_260859	chr5	52007082	52007734	652	8.05454e-09	0	0	0	0	1	0	0
sc_260879	chr5	52560422	52560723	301	1.28079e-12	0	0	0	0	1	0	0
sc_260882	chr5	52648409	52649458	1049	2.15965e-13	0	0	0	0	1	0	0
sc_260883	chr5	52656667	52656869	202	2.19686e-09	0	0	0	0	1	0	0
sc_260885	chr5	52668554	52669209	655	2.17357e-10	0	0	0	0	1	0	0
sc_260897	chr5	52837108	52837519	411	2.22542e-10	0	0	0	0	1	0	0
sc_260898	chr5	52837548	52837773	225	2.67286e-11	0	0	0	0	1	0	0
sc_260899	chr5	52840255	52840467	212	9.71963e-10	0	0	0	0	1	0	0
sc_260900	chr5	52840473	52840697	224	2.73105e-09	0	0	0	0	1	0	0
sc_260911	chr5	52893667	52893926	259	8.80428e-11	0	0	0	0	1	0	0
sc_260912	chr5	52893950	52894334	384	2.54901e-11	0	0	0	0	1	0	0
sc_260913	chr5	52894344	52894551	207	3.61018e-08	0	0	0	0	1	0	0
sc_260914	chr5	52914801	52915424	623	2.77103e-07	0	0	0	0	1	0	0
sc_260915	chr5	52915437	52915925	488	1.86756e-07	0	0	0	0	1	0	0
sc_260918	chr5	52988462	52988682	220	7.95305e-12	0	0	0	0	1	0	0
sc_260919	chr5	52988808	52990099	1291	7.38192e-11	0	0	0	0	1	0	0
sc_260920	chr5	52990203	52990420	217	2.07486e-11	0	0	0	0	1	0	0
sc_260921	chr5	52996818	52997019	201	6.58883e-11	0	0	0	0	1	0	0
sc_260922	chr5	52997030	52998002	972	2.83558e-09	0	0	0	0	1	0	0
sc_260923	chr5	53005773	53006155	382	4.35824e-11	0	0	0	0	1	0	0
sc_260924	chr5	53006863	53007273	410	4.05189e-08	0	0	0	0	1	0	0
sc_260925	chr5	53017012	53017232	220	2.51598e-13	0	0	0	0	1	0	0
sc_260926	chr5	53017271	53018582	1311	2.57966e-12	0	0	0	0	1	0	0
sc_260929	chr5	53025506	53025736	230	9.95574e-12	0	0	0	0	1	0	0
sc_260930	chr5	53025737	53025958	221	2.93655e-11	0	0	0	0	1	0	0
sc_260932	chr5	53031540	53032126	586	6.14186e-11	0	0	0	0	1	0	0
sc_260933	chr5	53035862	53036258	396	8.93698e-13	0	0	0	0	1	0	0
sc_260934	chr5	53041481	53041686	205	4.78847e-11	0	0	0	0	1	0	0
sc_260935	chr5	53041830	53042033	203	4.05674e-13	0	0	0	0	1	0	0
sc_260936	chr5	53042044	53042249	205	8.08351e-12	0	0	0	0	1	0	0
sc_260937	chr5	53052052	53052409	357	7.3191e-10	0	0	0	0	1	0	0
sc_260940	chr5	53073207	53073408	201	5.01292e-06	0	0	0	0	1	0	0
sc_260941	chr5	53073424	53073797	373	5.81756e-10	0	0	0	0	1	0	0
sc_260942	chr5	53086927	53087150	223	3.64471e-08	0	0	0	0	1	0	0
sc_260943	chr5	53087207	53088054	847	4.96976e-08	0	0	0	0	1	0	0
sc_260966	chr5	53476388	53476594	206	9.06614e-13	0	0	0	0	1	0	0
sc_260967	chr5	53476599	53476803	204	9.80101e-11	0	0	0	0	1	0	0
sc_260968	chr5	53476880	53477461	581	1.43953e-11	0	0	0	0	1	0	0
sc_260974	chr5	53571528	53572081	553	2.4776e-12	0	0	0	0	1	0	0
sc_260975	chr5	53572081	53572303	222	5.79265e-14	0	0	0	0	1	0	0
sc_260976	chr5	53572305	53572515	210	2.80595e-11	0	0	0	0	1	0	0
sc_260979	chr5	53602860	53603061	201	1.87688e-11	0	0	0	0	1	0	0
sc_260993	chr5	54094635	54094839	204	5.78579e-10	0	0	0	0	1	0	0
sc_260994	chr5	54094854	54095058	204	2.53956e-11	0	0	0	0	1	0	0
sc_260995	chr5	54159251	54159482	231	1.948e-09	0	0	0	0	1	0	0
sc_260996	chr5	54159495	54159699	204	3.33684e-09	0	0	0	0	1	0	0
sc_261037	chr5	54514816	54515017	201	2.55662e-10	0	0	0	0	1	0	0
sc_261053	chr5	54553627	54554160	533	2.8611e-07	0	0	0	0	1	0	0
sc_261085	chr5	54663273	54663645	372	1.30342e-09	0	0	0	0	1	0	0
sc_261086	chr5	54663690	54664159	469	3.42765e-07	0	0	0	0	1	0	0
sc_261087	chr5	54664400	54664993	593	1.87722e-09	0	0	0	0	1	0	0
sc_261139	chr5	55081233	55081578	345	7.3052e-11	0	0	0	0	1	0	0
sc_261140	chr5	55081599	55081814	215	1.09025e-13	0	0	0	0	1	0	0
sc_261141	chr5	55081905	55082206	301	2.06499e-13	0	0	0	0	1	0	0
sc_261143	chr5	55146230	55146431	201	1.4782e-09	0	0	0	0	1	0	0
sc_261163	chr5	55328673	55328874	201	1.39262e-10	0	0	0	0	1	0	0
sc_261166	chr5	55344448	55344659	211	6.27017e-06	0	0	0	0	1	0	0
sc_261173	chr5	55406729	55407364	635	1.51286e-09	0	0	0	0	1	0	0
sc_261178	chr5	55429708	55430080	372	8.96894e-07	0	0	0	0	1	0	0
sc_261194	chr5	55495282	55495772	490	7.29463e-13	0	0	0	0	1	0	0
sc_261195	chr5	55495797	55496004	207	3.79e-11	0	0	0	0	1	0	0
sc_261215	chr5	55602275	55602483	208	6.75227e-08	0	0	0	0	1	0	0
sc_261216	chr5	55602493	55603447	954	1.15363e-07	0	0	0	0	1	0	0
sc_261221	chr5	55635934	55636135	201	4.55755e-11	0	0	0	0	1	0	0
sc_261222	chr5	55636224	55636425	201	6.28976e-09	0	0	0	0	1	0	0
sc_261226	chr5	55672143	55672973	830	9.81283e-10	0	0	0	0	1	0	0
sc_261227	chr5	55672996	55673316	320	2.46056e-11	0	0	0	0	1	0	0
sc_261228	chr5	55680193	55681011	818	6.21693e-11	0	0	0	0	1	0	0
sc_261229	chr5	55691146	55692142	996	7.5677e-09	0	0	0	0	1	0	0
sc_261233	chr5	55772674	55773058	384	4.68879e-12	0	0	0	0	1	0	0
sc_261234	chr5	55773065	55773942	877	3.32516e-11	0	0	0	0	1	0	0
sc_261235	chr5	55821752	55821970	218	8.10845e-09	0	0	0	0	1	0	0
sc_261246	chr5	55920666	55921075	409	8.36814e-11	0	0	0	0	1	0	0
sc_261252	chr5	55936159	55936668	509	3.90342e-07	0	0	0	0	1	0	0
sc_261253	chr5	55951440	55951653	213	5.48475e-10	0	0	0	0	1	0	0
sc_261310	chr5	56187325	56187624	299	1.25788e-07	0	0	0	0	1	0	0
sc_261438	chr5	56920219	56920605	386	1.03835e-09	0	0	0	0	1	0	0
sc_261441	chr5	57037011	57037212	201	2.65655e-06	0	0	0	0	1	0	0
sc_261442	chr5	57037402	57038055	653	1.21529e-07	0	0	0	0	1	0	0
sc_261491	chr5	57537939	57539066	1127	4.69632e-07	0	0	0	0	1	0	0
sc_261494	chr5	57551406	57551607	201	1.50992e-11	0	0	0	0	1	0	0
sc_261495	chr5	57551652	57552228	576	2.45887e-09	0	0	0	0	1	0	0
sc_261496	chr5	57552239	57552816	577	1.27424e-08	0	0	0	0	1	0	0
sc_261510	chr5	57653701	57654430	729	1.08552e-08	0	0	0	0	1	0	0
sc_261518	chr5	57692549	57693451	902	2.24067e-08	0	0	0	0	1	0	0
sc_261519	chr5	57693459	57693665	206	1.09058e-08	0	0	0	0	1	0	0
sc_261520	chr5	57695133	57695551	418	8.88764e-08	0	0	0	0	1	0	0
sc_261522	chr5	57695925	57696333	408	5.6876e-09	0	0	0	0	1	0	0
sc_261590	chr5	58113157	58113358	201	1.87243e-09	0	0	0	0	1	0	0
sc_261591	chr5	58113531	58113732	201	1.25924e-09	0	0	0	0	1	0	0
sc_261707	chr5	58932651	58932852	201	7.70702e-07	0	0	0	0	1	0	0
sc_261712	chr5	58977211	58977412	201	7.05119e-10	0	0	0	0	1	0	0
sc_261735	chr5	59198153	59198735	582	6.08953e-09	0	0	0	0	1	0	0
sc_261737	chr5	59199116	59199317	201	1.48841e-07	0	0	0	0	1	0	0
sc_261750	chr5	59285971	59286179	208	9.06828e-07	0	0	0	0	1	0	0
sc_261759	chr5	59335399	59335872	473	3.25146e-07	0	0	0	0	1	0	0
sc_261760	chr5	59335874	59336464	590	1.001e-08	0	0	0	0	1	0	0
sc_261763	chr5	59346208	59346553	345	6.08457e-10	0	0	0	0	1	0	0
sc_261764	chr5	59346587	59347037	450	2.26189e-10	0	0	0	0	1	0	0
sc_261766	chr5	59351740	59352445	705	3.70414e-07	0	0	0	0	1	0	0
sc_261767	chr5	59352460	59352668	208	3.02392e-10	0	0	0	0	1	0	0
sc_261768	chr5	59356702	59357320	618	1.71236e-08	0	0	0	0	1	0	0
sc_261769	chr5	59357716	59357917	201	2.784e-08	0	0	0	0	1	0	0
sc_261770	chr5	59358187	59358388	201	7.51849e-08	0	0	0	0	1	0	0
sc_261791	chr5	59470282	59470499	217	7.95795e-09	0	0	0	0	1	0	0
sc_261799	chr5	59533466	59533874	408	5.18003e-11	0	0	0	0	1	0	0
sc_261804	chr5	59555523	59555930	407	2.51311e-09	0	0	0	0	1	0	0
sc_261807	chr5	59569912	59570227	315	3.88266e-09	0	0	0	0	1	0	0
sc_261808	chr5	59579548	59579818	270	6.95557e-08	0	0	0	0	1	0	0
sc_261835	chr5	59666753	59667047	294	3.53963e-08	0	0	0	0	1	0	0
sc_261885	chr5	60295263	60295664	401	3.44897e-08	0	0	0	0	1	0	0
sc_261886	chr5	60295701	60296090	389	5.50964e-07	0	0	0	0	1	0	0
sc_261910	chr5	60494286	60494487	201	1.76964e-08	0	0	0	0	1	0	0
sc_261911	chr5	60495319	60496638	1319	1.19857e-08	0	0	0	0	1	0	0
sc_261923	chr5	60526131	60526549	418	4.61904e-10	0	0	0	0	1	0	0
sc_261924	chr5	60526563	60527031	468	3.37952e-08	0	0	0	0	1	0	0
sc_261926	chr5	60527765	60527968	203	7.01458e-09	0	0	0	0	1	0	0
sc_261927	chr5	60533746	60534094	348	3.15196e-12	0	0	0	0	1	0	0
sc_261928	chr5	60534124	60534336	212	4.41503e-12	0	0	0	0	1	0	0
sc_261941	chr5	60677570	60677777	207	3.41604e-09	0	0	0	0	1	0	0
sc_261942	chr5	60677843	60678384	541	3.84287e-09	0	0	0	0	1	0	0
sc_261943	chr5	60688287	60688488	201	9.81627e-09	0	0	0	0	1	0	0
sc_261945	chr5	60731480	60731681	201	2.59906e-12	0	0	0	0	1	0	0
sc_261946	chr5	60731682	60732010	328	2.01259e-12	0	0	0	0	1	0	0
sc_261953	chr5	60843386	60843627	241	8.91936e-07	0	0	0	0	1	0	0
sc_261958	chr5	60883267	60883911	644	1.24753e-10	0	0	0	0	1	0	0
sc_261959	chr5	60901300	60901695	395	8.69985e-13	0	0	0	0	1	0	0
sc_261960	chr5	60903239	60903655	416	7.14173e-10	0	0	0	0	1	0	0
sc_261961	chr5	60903679	60903883	204	5.06336e-12	0	0	0	0	1	0	0
sc_261966	chr5	60991812	60992017	205	2.82026e-10	0	0	0	0	1	0	0
sc_262025	chr5	61396388	61396718	330	1.42926e-11	0	0	0	0	1	0	0
sc_262038	chr5	61429702	61429915	213	1.60847e-12	0	0	0	0	1	0	0
sc_262039	chr5	61429924	61430137	213	9.4161e-12	0	0	0	0	1	0	0
sc_262041	chr5	61432222	61432831	609	1.91215e-09	0	0	0	0	1	0	0
sc_262042	chr5	61440628	61441118	490	1.76785e-09	0	0	0	0	1	0	0
sc_262043	chr5	61446796	61447220	424	1.11197e-08	0	0	0	0	1	0	0
sc_262050	chr5	61455513	61455714	201	1.17925e-08	0	0	0	0	1	0	0
sc_262067	chr5	61590293	61590871	578	2.38406e-10	0	0	0	0	1	0	0
sc_262084	chr5	61635382	61635978	596	2.94844e-08	0	0	0	0	1	0	0
sc_262099	chr5	61657131	61657334	203	2.33945e-09	0	0	0	0	1	0	0
sc_262101	chr5	61660065	61660648	583	5.61087e-08	0	0	0	0	1	0	0
sc_262102	chr5	61660659	61660872	213	1.2808e-08	0	0	0	0	1	0	0
sc_262118	chr5	61719005	61719208	203	7.06221e-11	0	0	0	0	1	0	0
sc_262119	chr5	61719236	61719452	216	2.63197e-11	0	0	0	0	1	0	0
sc_262131	chr5	61782042	61782243	201	3.98979e-05	0	0	0	0	1	0	0
sc_262132	chr5	61782278	61782479	201	7.2604e-09	0	0	0	0	1	0	0
sc_262153	chr5	61941533	61942012	479	1.47776e-08	0	0	0	0	1	0	0
sc_262173	chr5	62127765	62127972	207	3.70553e-09	0	0	0	0	1	0	0
sc_262174	chr5	62127996	62128633	637	4.27818e-13	0	0	0	0	1	0	0
sc_262175	chr5	62142403	62142825	422	4.16549e-11	0	0	0	0	1	0	0
sc_262176	chr5	62142974	62143188	214	4.0836e-09	0	0	0	0	1	0	0
sc_262178	chr5	62151988	62153172	1184	7.43442e-08	0	0	0	0	1	0	0
sc_262181	chr5	62206533	62206737	204	2.5081e-09	0	0	0	0	1	0	0
sc_262189	chr5	62259809	62260176	367	9.74592e-10	0	0	0	0	1	0	0
sc_262196	chr5	62319032	62319704	672	1.15308e-07	0	0	0	0	1	0	0
sc_262202	chr5	62340267	62340667	400	2.56675e-11	0	0	0	0	1	0	0
sc_262216	chr5	62442963	62443333	370	4.44894e-09	0	0	0	0	1	0	0
sc_262217	chr5	62443357	62444454	1097	2.07796e-07	0	0	0	0	1	0	0
sc_262233	chr5	62606562	62606938	376	1.32342e-07	0	0	0	0	1	0	0
sc_262234	chr5	62606939	62607154	215	5.89356e-07	0	0	0	0	1	0	0
sc_262247	chr5	62681631	62681832	201	1.1448e-08	0	0	0	0	1	0	0
sc_262293	chr5	63105904	63106232	328	1.98005e-12	0	0	0	0	1	0	0
sc_262437	chr5	65071821	65072742	921	1.16702e-10	0	0	0	0	1	0	0
sc_262489	chr5	65755790	65755991	201	3.71249e-12	0	0	0	0	1	0	0
sc_262490	chr5	65756009	65756210	201	5.12649e-10	0	0	0	0	1	0	0
sc_262491	chr5	65760954	65761189	235	1.71911e-08	0	0	0	0	1	0	0
sc_262492	chr5	65761266	65761467	201	3.75153e-07	0	0	0	0	1	0	0
sc_262493	chr5	65762079	65762870	791	4.96023e-11	0	0	0	0	1	0	0
sc_262494	chr5	65762870	65763079	209	3.44321e-11	0	0	0	0	1	0	0
sc_262495	chr5	65771149	65771536	387	1.51511e-12	0	0	0	0	1	0	0
sc_262496	chr5	65771617	65771823	206	1.00585e-11	0	0	0	0	1	0	0
sc_262497	chr5	65772296	65772504	208	6.19476e-10	0	0	0	0	1	0	0
sc_262498	chr5	65775324	65775891	567	3.66868e-08	0	0	0	0	1	0	0
sc_262507	chr5	65816793	65817000	207	1.54096e-08	0	0	0	0	1	0	0
sc_262508	chr5	65817760	65818966	1206	5.54541e-08	0	0	0	0	1	0	0
sc_262509	chr5	65820378	65820769	391	1.1609e-08	0	0	0	0	1	0	0
sc_262510	chr5	65820889	65821090	201	1.2906e-09	0	0	0	0	1	0	0
sc_262512	chr5	65828600	65828968	368	2.17511e-09	0	0	0	0	1	0	0
sc_262514	chr5	65830830	65831463	633	9.42269e-10	0	0	0	0	1	0	0
sc_262515	chr5	65831634	65832050	416	6.5575e-11	0	0	0	0	1	0	0
sc_262516	chr5	65833881	65834087	206	6.22018e-10	0	0	0	0	1	0	0
sc_262517	chr5	65834342	65834740	398	5.97283e-10	0	0	0	0	1	0	0
sc_262522	chr5	65882965	65883166	201	5.5895e-11	0	0	0	0	1	0	0
sc_262523	chr5	65883232	65883453	221	4.14691e-13	0	0	0	0	1	0	0
sc_262524	chr5	65883471	65883881	410	3.27395e-13	0	0	0	0	1	0	0
sc_262525	chr5	65883972	65884173	201	3.19047e-10	0	0	0	0	1	0	0
sc_262528	chr5	65901561	65901771	210	3.09466e-13	0	0	0	0	1	0	0
sc_262529	chr5	65901831	65902217	386	1.28422e-12	0	0	0	0	1	0	0
sc_262530	chr5	65902341	65902542	201	1.97674e-09	0	0	0	0	1	0	0
sc_262548	chr5	66178674	66178887	213	1.98425e-11	0	0	0	0	1	0	0
sc_262551	chr5	66223699	66223967	268	3.20692e-10	0	0	0	0	1	0	0
sc_262571	chr5	66498700	66499005	305	4.44846e-10	0	0	0	0	1	0	0
sc_262619	chr5	66831998	66832206	208	7.57449e-12	0	0	0	0	1	0	0
sc_262620	chr5	66864656	66864857	201	1.39076e-08	0	0	0	0	1	0	0
sc_262623	chr5	66910194	66910559	365	6.75785e-10	0	0	0	0	1	0	0
sc_262696	chr5	67255816	67256216	400	2.3528e-09	0	0	0	0	1	0	0
sc_262697	chr5	67256217	67256436	219	2.52915e-10	0	0	0	0	1	0	0
sc_262698	chr5	67256440	67256828	388	4.25923e-10	0	0	0	0	1	0	0
sc_262701	chr5	67274210	67274411	201	6.88991e-09	0	0	0	0	1	0	0
sc_262702	chr5	67283068	67283269	201	6.71543e-12	0	0	0	0	1	0	0
sc_262703	chr5	67283391	67284097	706	1.19864e-11	0	0	0	0	1	0	0
sc_262704	chr5	67284110	67284544	434	4.35862e-11	0	0	0	0	1	0	0
sc_262714	chr5	67291151	67291963	812	2.84676e-08	0	0	0	0	1	0	0
sc_262716	chr5	67292698	67292899	201	1.62023e-09	0	0	0	0	1	0	0
sc_262727	chr5	67314796	67315009	213	3.03335e-07	0	0	0	0	1	0	0
sc_262739	chr5	67377453	67377656	203	4.11919e-10	0	0	0	0	1	0	0
sc_262740	chr5	67377678	67377889	211	1.25849e-10	0	0	0	0	1	0	0
sc_262741	chr5	67377912	67378119	207	3.89624e-09	0	0	0	0	1	0	0
sc_262742	chr5	67379848	67380249	401	5.39371e-11	0	0	0	0	1	0	0
sc_262743	chr5	67395468	67395820	352	5.14513e-11	0	0	0	0	1	0	0
sc_262744	chr5	67395847	67396053	206	2.91155e-11	0	0	0	0	1	0	0
sc_262745	chr5	67396093	67396300	207	1.85678e-11	0	0	0	0	1	0	0
sc_262747	chr5	67493526	67494011	485	5.01702e-09	0	0	0	0	1	0	0
sc_262770	chr5	67731542	67732515	973	6.38721e-09	0	0	0	0	1	0	0
sc_262774	chr5	67774794	67775183	389	5.42865e-10	0	0	0	0	1	0	0
sc_262790	chr5	67959989	67960221	232	3.40386e-11	0	0	0	0	1	0	0
sc_262861	chr5	68306410	68306636	226	2.34824e-10	0	0	0	0	1	0	0
sc_262862	chr5	68306656	68307073	417	8.6931e-08	0	0	0	0	1	0	0
sc_262947	chr5	68714507	68714714	207	3.02343e-06	0	0	0	0	1	0	0
sc_262970	chr5	68821140	68821365	225	2.49897e-11	0	0	0	0	1	0	0
sc_262971	chr5	68821387	68821591	204	5.38214e-10	0	0	0	0	1	0	0
sc_262976	chr5	68883780	68883983	203	1.78505e-05	0	0	0	0	1	0	0
sc_262977	chr5	68884214	68884621	407	1.11938e-10	0	0	0	0	1	0	0
sc_263007	chr5	69024214	69024879	665	3.41026e-08	0	0	0	0	1	0	0
sc_263052	chr5	71391822	71392023	201	1.35628e-08	0	0	0	0	1	0	0
sc_263053	chr5	71392470	71392752	282	1.6447e-13	0	0	0	0	1	0	0
sc_263054	chr5	71392752	71393082	330	5.14427e-13	0	0	0	0	1	0	0
sc_263057	chr5	71410009	71410410	401	1.17931e-09	0	0	0	0	1	0	0
sc_263115	chr5	71949825	71950026	201	6.39434e-09	0	0	0	0	1	0	0
sc_263122	chr5	72005710	72006002	292	8.16735e-11	0	0	0	0	1	0	0
sc_263147	chr5	72137919	72138120	201	1.24173e-09	0	0	0	0	1	0	0
sc_263149	chr5	72141495	72141700	205	1.5442e-06	0	0	0	0	1	0	0
sc_263163	chr5	72207109	72207310	201	8.3451e-06	0	0	0	0	1	0	0
sc_263168	chr5	72226815	72227501	686	8.02236e-11	0	0	0	0	1	0	0
sc_263169	chr5	72227659	72227867	208	8.35677e-10	0	0	0	0	1	0	0
sc_263170	chr5	72227869	72228201	332	3.74392e-11	0	0	0	0	1	0	0
sc_263171	chr5	72228260	72228462	202	1.33167e-12	0	0	0	0	1	0	0
sc_263173	chr5	72244423	72244624	201	7.02783e-09	0	0	0	0	1	0	0
sc_263174	chr5	72244778	72245256	478	1.24674e-08	0	0	0	0	1	0	0
sc_263246	chr5	72560421	72560753	332	1.28718e-10	0	0	0	0	1	0	0
sc_263310	chr5	73118098	73118902	804	3.80077e-11	0	0	0	0	1	0	0
sc_263311	chr5	73118946	73119302	356	2.90675e-12	0	0	0	0	1	0	0
sc_263313	chr5	73126391	73127093	702	1.02379e-07	0	0	0	0	1	0	0
sc_263314	chr5	73170369	73170570	201	1.78787e-09	0	0	0	0	1	0	0
sc_263336	chr5	73365359	73365902	543	2.06757e-09	0	0	0	0	1	0	0
sc_263371	chr5	73780609	73780810	201	1.24722e-08	0	0	0	0	1	0	0
sc_263520	chr5	74593722	74594123	401	2.11142e-10	0	0	0	0	1	0	0
sc_263521	chr5	74594158	74594556	398	1.22921e-09	0	0	0	0	1	0	0
sc_263527	chr5	74619478	74619682	204	8.24951e-09	0	0	0	0	1	0	0
sc_263548	chr5	74736621	74736847	226	5.90624e-07	0	0	0	0	1	0	0
sc_263549	chr5	74736850	74737063	213	1.28488e-08	0	0	0	0	1	0	0
sc_263550	chr5	74737117	74737321	204	1.10508e-06	0	0	0	0	1	0	0
sc_263554	chr5	74798829	74799043	214	2.3754e-12	0	0	0	0	1	0	0
sc_263555	chr5	74799088	74799309	221	1.4347e-10	0	0	0	0	1	0	0
sc_263556	chr5	74799315	74800217	902	6.73824e-10	0	0	0	0	1	0	0
sc_263565	chr5	74862794	74862998	204	5.16033e-12	0	0	0	0	1	0	0
sc_263571	chr5	74903308	74903740	432	9.40616e-09	0	0	0	0	1	0	0
sc_263572	chr5	74903740	74903956	216	1.67917e-09	0	0	0	0	1	0	0
sc_263617	chr5	75399185	75399753	568	3.93972e-13	0	0	0	0	1	0	0
sc_263634	chr5	75603595	75603796	201	2.39475e-10	0	0	0	0	1	0	0
sc_263646	chr5	75663367	75663581	214	6.43573e-09	0	0	0	0	1	0	0
sc_263647	chr5	75663605	75664161	556	6.26555e-09	0	0	0	0	1	0	0
sc_263649	chr5	75667410	75667611	201	7.35156e-07	0	0	0	0	1	0	0
sc_263662	chr5	75728438	75728651	213	2.08366e-11	0	0	0	0	1	0	0
sc_263663	chr5	75728952	75730035	1083	1.50532e-11	0	0	0	0	1	0	0
sc_263664	chr5	75735015	75735222	207	6.3772e-08	0	0	0	0	1	0	0
sc_263666	chr5	75735509	75735713	204	2.73506e-06	0	0	0	0	1	0	0
sc_263797	chr5	76926933	76927134	201	6.10959e-10	0	0	0	0	1	0	0
sc_263798	chr5	76927144	76927345	201	1.15294e-11	0	0	0	0	1	0	0
sc_263799	chr5	76927638	76928480	842	1.0422e-12	0	0	0	0	1	0	0
sc_263800	chr5	76928483	76929065	582	4.72853e-09	0	0	0	0	1	0	0
sc_263803	chr5	76942545	76943436	891	2.03066e-10	0	0	0	0	1	0	0
sc_263808	chr5	76954507	76954933	426	2.53722e-08	0	0	0	0	1	0	0
sc_263809	chr5	76983195	76983837	642	1.06435e-09	0	0	0	0	1	0	0
sc_263811	chr5	77016037	77016689	652	4.41277e-08	0	0	0	0	1	0	0
sc_263812	chr5	77028443	77029048	605	5.75849e-11	0	0	0	0	1	0	0
sc_263813	chr5	77029108	77029312	204	3.18773e-09	0	0	0	0	1	0	0
sc_263814	chr5	77029320	77029538	218	1.71286e-10	0	0	0	0	1	0	0
sc_263821	chr5	77094929	77095242	313	1.97287e-12	0	0	0	0	1	0	0
sc_263822	chr5	77095270	77095673	403	1.04092e-12	0	0	0	0	1	0	0
sc_263823	chr5	77095693	77096154	461	7.29726e-12	0	0	0	0	1	0	0
sc_263829	chr5	77129738	77129939	201	3.084e-08	0	0	0	0	1	0	0
sc_263838	chr5	77152361	77152569	208	9.51144e-12	0	0	0	0	1	0	0
sc_263866	chr5	77239238	77239439	201	4.15802e-08	0	0	0	0	1	0	0
sc_263929	chr5	77630169	77630661	492	3.77027e-08	0	0	0	0	1	0	0
sc_263932	chr5	77645173	77645384	211	5.12648e-11	0	0	0	0	1	0	0
sc_263933	chr5	77645520	77646137	617	3.94487e-08	0	0	0	0	1	0	0
sc_263948	chr5	77843717	77843974	257	3.37315e-08	0	0	0	0	1	0	0
sc_263950	chr5	77847182	77847383	201	9.94966e-11	0	0	0	0	1	0	0
sc_263951	chr5	77847732	77848329	597	3.40868e-10	0	0	0	0	1	0	0
sc_263954	chr5	77867113	77867449	336	6.09592e-13	0	0	0	0	1	0	0
sc_263955	chr5	77867451	77868207	756	1.0606e-13	0	0	0	0	1	0	0
sc_263956	chr5	77868240	77868631	391	4.19466e-12	0	0	0	0	1	0	0
sc_263958	chr5	77894059	77894260	201	1.09732e-09	0	0	0	0	1	0	0
sc_263959	chr5	77898179	77899056	877	1.28979e-11	0	0	0	0	1	0	0
sc_263960	chr5	77900321	77901391	1070	4.16255e-12	0	0	0	0	1	0	0
sc_263961	chr5	77912745	77913317	572	7.92484e-11	0	0	0	0	1	0	0
sc_263969	chr5	77945554	77946175	621	4.95325e-12	0	0	0	0	1	0	0
sc_263973	chr5	77958627	77959028	401	1.07794e-10	0	0	0	0	1	0	0
sc_263974	chr5	77959825	77960652	827	3.55227e-11	0	0	0	0	1	0	0
sc_263975	chr5	77971845	77973221	1376	6.06391e-10	0	0	0	0	1	0	0
sc_263976	chr5	77973279	77973534	255	1.22858e-09	0	0	0	0	1	0	0
sc_263977	chr5	77981876	77982086	210	1.57525e-10	0	0	0	0	1	0	0
sc_263982	chr5	77991190	77991398	208	8.69885e-12	0	0	0	0	1	0	0
sc_263983	chr5	77993073	77994521	1448	2.66935e-09	0	0	0	0	1	0	0
sc_263984	chr5	78002659	78003129	470	2.41404e-08	0	0	0	0	1	0	0
sc_263985	chr5	78003790	78004378	588	1.36993e-09	0	0	0	0	1	0	0
sc_263986	chr5	78004644	78005400	756	1.26114e-08	0	0	0	0	1	0	0
sc_263987	chr5	78005427	78005638	211	4.49878e-08	0	0	0	0	1	0	0
sc_263994	chr5	78178482	78178816	334	7.13664e-12	0	0	0	0	1	0	0
sc_264000	chr5	78280156	78280607	451	1.28795e-09	0	0	0	0	1	0	0
sc_264001	chr5	78280616	78281324	708	2.11647e-09	0	0	0	0	1	0	0
sc_264002	chr5	78287722	78287926	204	2.76489e-08	0	0	0	0	1	0	0
sc_264120	chr5	78818378	78818579	201	1.89346e-08	0	0	0	0	1	0	0
sc_264178	chr5	79256021	79256222	201	0.00123845	0	0	0	0	1	0	0
sc_264305	chr5	80040465	80040691	226	7.18286e-11	0	0	0	0	1	0	0
sc_264306	chr5	80040719	80040936	217	1.81344e-09	0	0	0	0	1	0	0
sc_264312	chr5	80085402	80086444	1042	3.33897e-12	0	0	0	0	1	0	0
sc_264339	chr5	80172169	80172734	565	2.35548e-10	0	0	0	0	1	0	0
sc_264348	chr5	80204562	80204763	201	2.68974e-09	0	0	0	0	1	0	0
sc_264353	chr5	80215994	80216423	429	3.97367e-08	0	0	0	0	1	0	0
sc_264354	chr5	80216437	80216638	201	3.74552e-07	0	0	0	0	1	0	0
sc_264356	chr5	80217915	80218119	204	1.63993e-11	0	0	0	0	1	0	0
sc_264357	chr5	80218146	80218347	201	2.22503e-09	0	0	0	0	1	0	0
sc_264358	chr5	80218530	80219017	487	1.51892e-09	0	0	0	0	1	0	0
sc_264359	chr5	80220057	80220258	201	5.87453e-08	0	0	0	0	1	0	0
sc_264360	chr5	80220282	80220483	201	8.1075e-09	0	0	0	0	1	0	0
sc_264363	chr5	80232866	80233067	201	4.53061e-07	0	0	0	0	1	0	0
sc_264378	chr5	80372049	80372632	583	3.60485e-10	0	0	0	0	1	0	0
sc_264379	chr5	80372792	80373151	359	2.12388e-11	0	0	0	0	1	0	0
sc_264380	chr5	80373161	80373368	207	9.47424e-12	0	0	0	0	1	0	0
sc_264389	chr5	80481114	80481323	209	1.15262e-07	0	0	0	0	1	0	0
sc_264390	chr5	80481332	80481555	223	5.32638e-08	0	0	0	0	1	0	0
sc_264395	chr5	80509754	80510081	327	2.85246e-09	0	0	0	0	1	0	0
sc_264396	chr5	80510123	80510324	201	8.16643e-09	0	0	0	0	1	0	0
sc_264419	chr5	80615434	80615839	405	7.53048e-07	0	0	0	0	1	0	0
sc_264420	chr5	80615855	80616056	201	8.74678e-05	0	0	0	0	1	0	0
sc_264443	chr5	80784455	80784816	361	6.81288e-13	0	0	0	0	1	0	0
sc_264449	chr5	80835120	80835431	311	1.49386e-09	0	0	0	0	1	0	0
sc_264452	chr5	80866954	80867155	201	1.3517e-11	0	0	0	0	1	0	0
sc_264453	chr5	80867196	80867397	201	1.54183e-09	0	0	0	0	1	0	0
sc_264459	chr5	80926608	80926821	213	3.42517e-11	0	0	0	0	1	0	0
sc_264464	chr5	80973737	80974512	775	3.6901e-10	0	0	0	0	1	0	0
sc_264465	chr5	80974519	80974900	381	9.17114e-10	0	0	0	0	1	0	0
sc_264466	chr5	80975092	80975316	224	4.11801e-09	0	0	0	0	1	0	0
sc_264467	chr5	80986502	80987483	981	4.65877e-09	0	0	0	0	1	0	0
sc_264469	chr5	80988051	80988252	201	4.97044e-08	0	0	0	0	1	0	0
sc_264471	chr5	81015948	81016154	206	9.99679e-11	0	0	0	0	1	0	0
sc_264472	chr5	81016174	81016383	209	3.98037e-12	0	0	0	0	1	0	0
sc_264473	chr5	81016898	81017273	375	1.64327e-09	0	0	0	0	1	0	0
sc_264474	chr5	81017284	81017485	201	3.29761e-10	0	0	0	0	1	0	0
sc_264475	chr5	81020504	81020705	201	5.51165e-10	0	0	0	0	1	0	0
sc_264476	chr5	81020744	81020945	201	7.38142e-10	0	0	0	0	1	0	0
sc_264477	chr5	81020947	81021148	201	1.96857e-12	0	0	0	0	1	0	0
sc_264478	chr5	81043781	81043982	201	2.99055e-11	0	0	0	0	1	0	0
sc_264479	chr5	81044918	81045119	201	4.68707e-12	0	0	0	0	1	0	0
sc_264480	chr5	81046056	81046723	667	2.52429e-14	0	0	0	0	1	0	0
sc_264481	chr5	81047305	81047776	471	2.64594e-10	0	0	0	0	1	0	0
sc_264482	chr5	81047795	81048295	500	6.85101e-09	0	0	0	0	1	0	0
sc_264483	chr5	81048510	81048711	201	1.79436e-09	0	0	0	0	1	0	0
sc_264489	chr5	81092549	81092945	396	1.21697e-08	0	0	0	0	1	0	0
sc_264509	chr5	81165809	81166023	214	2.94607e-09	0	0	0	0	1	0	0
sc_264510	chr5	81167019	81167434	415	4.19226e-11	0	0	0	0	1	0	0
sc_264511	chr5	81167444	81167941	497	2.33487e-11	0	0	0	0	1	0	0
sc_264518	chr5	81209087	81209463	376	9.83074e-09	0	0	0	0	1	0	0
sc_264519	chr5	81209497	81209706	209	3.11987e-11	0	0	0	0	1	0	0
sc_264529	chr5	81252600	81253212	612	9.35191e-10	0	0	0	0	1	0	0
sc_264530	chr5	81253376	81253588	212	1.10463e-11	0	0	0	0	1	0	0
sc_264547	chr5	81504361	81504562	201	4.5803e-08	0	0	0	0	1	0	0
sc_264575	chr5	81785161	81785818	657	4.44729e-08	0	0	0	0	1	0	0
sc_264602	chr5	81903825	81905085	1260	1.42985e-09	0	0	0	0	1	0	0
sc_264609	chr5	81926099	81926315	216	2.93329e-10	0	0	0	0	1	0	0
sc_264634	chr5	82105533	82105921	388	3.81912e-06	0	0	0	0	1	0	0
sc_264638	chr5	82150458	82151088	630	4.24976e-08	0	0	0	0	1	0	0
sc_264664	chr5	82358413	82358622	209	0.000124875	0	0	0	0	1	0	0
sc_264665	chr5	82358642	82358860	218	1.45968e-10	0	0	0	0	1	0	0
sc_264668	chr5	82396741	82397390	649	7.23013e-05	0	0	0	0	1	0	0
sc_264688	chr5	82660399	82660600	201	2.50952e-09	0	0	0	0	1	0	0
sc_264697	chr5	82793703	82794080	377	2.59769e-10	0	0	0	0	1	0	0
sc_264715	chr5	82886081	82886318	237	6.59135e-08	0	0	0	0	1	0	0
sc_264719	chr5	82922422	82923242	820	4.74691e-09	0	0	0	0	1	0	0
sc_264722	chr5	82925021	82925222	201	6.0733e-05	0	0	0	0	1	0	0
sc_264726	chr5	82971482	82971683	201	3.96434e-05	0	0	0	0	1	0	0
sc_264747	chr5	83152698	83153533	835	8.10311e-08	0	0	0	0	1	0	0
sc_264846	chr5	83957159	83957360	201	8.75578e-11	0	0	0	0	1	0	0
sc_264847	chr5	83972253	83972467	214	1.83244e-10	0	0	0	0	1	0	0
sc_264848	chr5	83974288	83974509	221	5.60416e-11	0	0	0	0	1	0	0
sc_264849	chr5	83974510	83974726	216	1.45521e-12	0	0	0	0	1	0	0
sc_264851	chr5	84016803	84017004	201	9.03045e-06	0	0	0	0	1	0	0
sc_264852	chr5	84017170	84017371	201	2.7338e-06	0	0	0	0	1	0	0
sc_264853	chr5	84059966	84060167	201	1.1121e-07	0	0	0	0	1	0	0
sc_264854	chr5	84060307	84060508	201	2.19445e-09	0	0	0	0	1	0	0
sc_264855	chr5	84060703	84060909	206	0.000270199	0	0	0	0	1	0	0
sc_264856	chr5	84060945	84061147	202	3.16183e-10	0	0	0	0	1	0	0
sc_264858	chr5	84089099	84089300	201	2.83062e-10	0	0	0	0	1	0	0
sc_264860	chr5	84095726	84095927	201	1.28517e-09	0	0	0	0	1	0	0
sc_264874	chr5	84285741	84285942	201	6.86343e-11	0	0	0	0	1	0	0
sc_264879	chr5	84294235	84294545	310	2.0814e-11	0	0	0	0	1	0	0
sc_264881	chr5	84297324	84297525	201	6.97415e-10	0	0	0	0	1	0	0
sc_264882	chr5	84329377	84329578	201	4.822e-08	0	0	0	0	1	0	0
sc_264897	chr5	84395868	84396241	373	9.77566e-10	0	0	0	0	1	0	0
sc_264898	chr5	84399933	84400317	384	4.55738e-10	0	0	0	0	1	0	0
sc_264899	chr5	84425430	84425836	406	6.05223e-12	0	0	0	0	1	0	0
sc_264903	chr5	84451156	84451357	201	3.57597e-08	0	0	0	0	1	0	0
sc_264906	chr5	84494572	84494773	201	9.10702e-10	0	0	0	0	1	0	0
sc_264907	chr5	84556156	84556501	345	2.09131e-13	0	0	0	0	1	0	0
sc_264908	chr5	84556505	84556723	218	6.03373e-12	0	0	0	0	1	0	0
sc_264909	chr5	84556739	84556946	207	4.62376e-11	0	0	0	0	1	0	0
sc_264910	chr5	84564311	84565124	813	6.16816e-08	0	0	0	0	1	0	0
sc_264911	chr5	84565711	84565912	201	2.62916e-09	0	0	0	0	1	0	0
sc_264912	chr5	84568150	84568565	415	5.4393e-10	0	0	0	0	1	0	0
sc_264913	chr5	84572547	84572750	203	8.07101e-10	0	0	0	0	1	0	0
sc_264914	chr5	84572759	84573158	399	4.43465e-10	0	0	0	0	1	0	0
sc_264915	chr5	84573158	84573365	207	6.50114e-12	0	0	0	0	1	0	0
sc_264916	chr5	84573374	84573593	219	7.88118e-11	0	0	0	0	1	0	0
sc_264917	chr5	84573732	84573933	201	1.56228e-11	0	0	0	0	1	0	0
sc_264918	chr5	84578291	84578529	238	3.70431e-11	0	0	0	0	1	0	0
sc_264919	chr5	84578646	84579026	380	9.71257e-12	0	0	0	0	1	0	0
sc_264920	chr5	84579040	84580175	1135	1.72601e-11	0	0	0	0	1	0	0
sc_264921	chr5	84589047	84589907	860	3.60764e-10	0	0	0	0	1	0	0
sc_264922	chr5	84589928	84590133	205	6.84334e-11	0	0	0	0	1	0	0
sc_264927	chr5	84634257	84635030	773	5.51201e-08	0	0	0	0	1	0	0
sc_264929	chr5	84647623	84647860	237	3.74262e-12	0	0	0	0	1	0	0
sc_264930	chr5	84647872	84648083	211	1.96491e-10	0	0	0	0	1	0	0
sc_264931	chr5	84649487	84649688	201	2.48829e-11	0	0	0	0	1	0	0
sc_264932	chr5	84649792	84650345	553	4.03625e-09	0	0	0	0	1	0	0
sc_264933	chr5	84650393	84650961	568	4.84112e-09	0	0	0	0	1	0	0
sc_264934	chr5	84663548	84663749	201	4.47031e-10	0	0	0	0	1	0	0
sc_264935	chr5	84663928	84664129	201	3.47486e-11	0	0	0	0	1	0	0
sc_264936	chr5	84683462	84684088	626	1.80703e-09	0	0	0	0	1	0	0
sc_264938	chr5	84693162	84693370	208	9.65048e-12	0	0	0	0	1	0	0
sc_264939	chr5	84693375	84693604	229	1.35566e-13	0	0	0	0	1	0	0
sc_264940	chr5	84693619	84693832	213	2.86394e-13	0	0	0	0	1	0	0
sc_264942	chr5	84728978	84729359	381	1.84871e-09	0	0	0	0	1	0	0
sc_264943	chr5	84729399	84730003	604	1.09445e-08	0	0	0	0	1	0	0
sc_264948	chr5	84804415	84804625	210	8.84974e-11	0	0	0	0	1	0	0
sc_264949	chr5	84804638	84805527	889	5.32948e-11	0	0	0	0	1	0	0
sc_264950	chr5	84805540	84805909	369	1.06911e-09	0	0	0	0	1	0	0
sc_264956	chr5	85048482	85049397	915	6.99923e-11	0	0	0	0	1	0	0
sc_264994	chr5	86304810	86305016	206	2.21514e-11	0	0	0	0	1	0	0
sc_264995	chr5	86305016	86305360	344	5.18207e-10	0	0	0	0	1	0	0
sc_264997	chr5	86501030	86501240	210	6.31445e-11	0	0	0	0	1	0	0
sc_265058	chr5	87290331	87290537	206	4.49443e-09	0	0	0	0	1	0	0
sc_265059	chr5	87290562	87290955	393	8.8154e-06	0	0	0	0	1	0	0
sc_265070	chr5	87376325	87376531	206	4.88047e-08	0	0	0	0	1	0	0
sc_265085	chr5	87588185	87588386	201	6.86078e-09	0	0	0	0	1	0	0
sc_265086	chr5	87588407	87589388	981	3.11237e-12	0	0	0	0	1	0	0
sc_265087	chr5	87619522	87619814	292	7.82769e-10	0	0	0	0	1	0	0
sc_265088	chr5	87627267	87627468	201	5.37266e-06	0	0	0	0	1	0	0
sc_265089	chr5	87627475	87627816	341	3.7835e-08	0	0	0	0	1	0	0
sc_265090	chr5	87627869	87628643	774	8.30054e-11	0	0	0	0	1	0	0
sc_265092	chr5	87644683	87645924	1241	1.91006e-12	0	0	0	0	1	0	0
sc_265104	chr5	87751423	87752847	1424	5.76982e-11	0	0	0	0	1	0	0
sc_265106	chr5	87762124	87762339	215	1.39334e-12	0	0	0	0	1	0	0
sc_265107	chr5	87768017	87768416	399	5.42576e-10	0	0	0	0	1	0	0
sc_265112	chr5	87777987	87778188	201	1.94426e-08	0	0	0	0	1	0	0
sc_265123	chr5	87844521	87844735	214	2.21216e-09	0	0	0	0	1	0	0
sc_265134	chr5	87949636	87950697	1061	4.39402e-09	0	0	0	0	1	0	0
sc_265135	chr5	87950707	87951256	549	1.412e-09	0	0	0	0	1	0	0
sc_265145	chr5	88049219	88049426	207	1.84785e-11	0	0	0	0	1	0	0
sc_265146	chr5	88049462	88049668	206	2.57506e-09	0	0	0	0	1	0	0
sc_265168	chr5	88158679	88159625	946	5.53291e-11	0	0	0	0	1	0	0
sc_265169	chr5	88159656	88160079	423	8.57085e-11	0	0	0	0	1	0	0
sc_265177	chr5	88365082	88365283	201	2.37368e-12	0	0	0	0	1	0	0
sc_265178	chr5	88365496	88365697	201	2.22592e-10	0	0	0	0	1	0	0
sc_265194	chr5	88474284	88474490	206	1.47501e-10	0	0	0	0	1	0	0
sc_265195	chr5	88474495	88474917	422	8.30291e-11	0	0	0	0	1	0	0
sc_265196	chr5	88474923	88475331	408	1.18675e-10	0	0	0	0	1	0	0
sc_265202	chr5	88487175	88487376	201	1.69068e-08	0	0	0	0	1	0	0
sc_265204	chr5	88489288	88489496	208	8.27406e-09	0	0	0	0	1	0	0
sc_265209	chr5	88506769	88506970	201	1.52455e-09	0	0	0	0	1	0	0
sc_265210	chr5	88506987	88507195	208	4.96594e-10	0	0	0	0	1	0	0
sc_265211	chr5	88507205	88507608	403	2.95686e-10	0	0	0	0	1	0	0
sc_265227	chr5	88647163	88647364	201	1.98775e-09	0	0	0	0	1	0	0
sc_265228	chr5	88650586	88650799	213	2.11691e-11	0	0	0	0	1	0	0
sc_265229	chr5	88650805	88651011	206	4.95146e-13	0	0	0	0	1	0	0
sc_265230	chr5	88651022	88651412	390	2.86581e-09	0	0	0	0	1	0	0
sc_265505	chr5	90398386	90398794	408	9.12504e-12	0	0	0	0	1	0	0
sc_265506	chr5	90398795	90399027	232	7.7221e-09	0	0	0	0	1	0	0
sc_265507	chr5	90399069	90399278	209	1.53537e-09	0	0	0	0	1	0	0
sc_265510	chr5	90421209	90421438	229	1.51535e-08	0	0	0	0	1	0	0
sc_265514	chr5	90433977	90434188	211	2.6191e-10	0	0	0	0	1	0	0
sc_265515	chr5	90434191	90434412	221	2.12311e-07	0	0	0	0	1	0	0
sc_265516	chr5	90434426	90434646	220	1.65649e-06	0	0	0	0	1	0	0
sc_265524	chr5	90547089	90547321	232	4.55467e-08	0	0	0	0	1	0	0
sc_265602	chr5	91164205	91165177	972	1.14107e-08	0	0	0	0	1	0	0
sc_265614	chr5	91219861	91220092	231	2.04827e-08	0	0	0	0	1	0	0
sc_265620	chr5	91245529	91246508	979	5.14792e-10	0	0	0	0	1	0	0
sc_265622	chr5	91268490	91269938	1448	2.86986e-12	0	0	0	0	1	0	0
sc_265626	chr5	91302418	91302628	210	3.83518e-11	0	0	0	0	1	0	0
sc_265627	chr5	91302742	91303308	566	2.70078e-10	0	0	0	0	1	0	0
sc_265628	chr5	91303337	91303643	306	3.10866e-11	0	0	0	0	1	0	0
sc_265629	chr5	91303811	91304012	201	1.21837e-11	0	0	0	0	1	0	0
sc_265635	chr5	91338576	91338777	201	7.17303e-12	0	0	0	0	1	0	0
sc_265636	chr5	91338790	91339019	229	3.78729e-11	0	0	0	0	1	0	0
sc_265637	chr5	91339029	91339451	422	4.26096e-10	0	0	0	0	1	0	0
sc_265717	chr5	92886004	92886226	222	1.25798e-07	0	0	0	0	1	0	0
sc_265721	chr5	92916076	92916702	626	1.18741e-07	0	0	0	0	1	0	0
sc_265739	chr5	93030420	93030621	201	9.38601e-09	0	0	0	0	1	0	0
sc_265740	chr5	93062391	93062808	417	1.95888e-10	0	0	0	0	1	0	0
sc_265741	chr5	93062849	93063057	208	2.17201e-08	0	0	0	0	1	0	0
sc_265770	chr5	93252263	93252478	215	9.6202e-07	0	0	0	0	1	0	0
sc_265843	chr5	93631540	93632805	1265	1.42859e-10	0	0	0	0	1	0	0
sc_265844	chr5	93632851	93633052	201	7.51436e-10	0	0	0	0	1	0	0
sc_265860	chr5	93873737	93874800	1063	2.32951e-10	0	0	0	0	1	0	0
sc_265864	chr5	93912084	93912291	207	1.24861e-10	0	0	0	0	1	0	0
sc_265866	chr5	93913224	93913425	201	2.82104e-06	0	0	0	0	1	0	0
sc_265867	chr5	93915141	93915342	201	3.63492e-09	0	0	0	0	1	0	0
sc_265872	chr5	94026157	94026358	201	1.65576e-06	0	0	0	0	1	0	0
sc_265907	chr5	94470241	94470442	201	1.02643e-06	0	0	0	0	1	0	0
sc_265944	chr5	94850585	94850798	213	2.54801e-07	0	0	0	0	1	0	0
sc_265949	chr5	94872469	94873290	821	1.83924e-08	0	0	0	0	1	0	0
sc_266053	chr5	95703869	95704231	362	3.9634e-09	0	0	0	0	1	0	0
sc_266054	chr5	95704236	95704454	218	8.7151e-11	0	0	0	0	1	0	0
sc_266075	chr5	95783754	95783957	203	5.64482e-11	0	0	0	0	1	0	0
sc_266092	chr5	95837816	95838062	246	3.98633e-10	0	0	0	0	1	0	0
sc_266093	chr5	95838066	95838296	230	6.80725e-13	0	0	0	0	1	0	0
sc_266094	chr5	95838328	95838741	413	1.67074e-10	0	0	0	0	1	0	0
sc_266101	chr5	95856195	95856400	205	2.14735e-10	0	0	0	0	1	0	0
sc_266102	chr5	95856444	95857014	570	1.01143e-08	0	0	0	0	1	0	0
sc_266119	chr5	95895161	95895737	576	5.70573e-10	0	0	0	0	1	0	0
sc_266120	chr5	95895796	95895999	203	2.25821e-12	0	0	0	0	1	0	0
sc_266121	chr5	95896005	95896214	209	2.8643e-12	0	0	0	0	1	0	0
sc_266122	chr5	95896229	95896433	204	5.55583e-12	0	0	0	0	1	0	0
sc_266125	chr5	95901796	95901997	201	3.50006e-11	0	0	0	0	1	0	0
sc_266126	chr5	95907299	95907696	397	2.31651e-09	0	0	0	0	1	0	0
sc_266127	chr5	95907702	95908043	341	1.58183e-09	0	0	0	0	1	0	0
sc_266128	chr5	95909604	95909818	214	1.17913e-09	0	0	0	0	1	0	0
sc_266129	chr5	95909829	95910031	202	1.62082e-09	0	0	0	0	1	0	0
sc_266138	chr5	95939259	95939470	211	1.17922e-09	0	0	0	0	1	0	0
sc_266139	chr5	95939498	95939709	211	1.52307e-11	0	0	0	0	1	0	0
sc_266140	chr5	95940783	95941112	329	1.27162e-09	0	0	0	0	1	0	0
sc_266188	chr5	96229250	96229451	201	1.17539e-09	0	0	0	0	1	0	0
sc_266192	chr5	96256742	96257556	814	8.03855e-10	0	0	0	0	1	0	0
sc_266250	chr5	96649161	96649554	393	7.18402e-10	0	0	0	0	1	0	0
sc_266251	chr5	96649568	96649971	403	2.09935e-11	0	0	0	0	1	0	0
sc_266252	chr5	96649976	96650411	435	2.98614e-11	0	0	0	0	1	0	0
sc_266253	chr5	96650658	96650871	213	1.46671e-09	0	0	0	0	1	0	0
sc_266254	chr5	96650874	96651085	211	1.34678e-09	0	0	0	0	1	0	0
sc_266255	chr5	96651089	96651453	364	2.46214e-07	0	0	0	0	1	0	0
sc_266256	chr5	96652053	96652255	202	2.84034e-12	0	0	0	0	1	0	0
sc_266271	chr5	96711517	96711718	201	1.76051e-10	0	0	0	0	1	0	0
sc_266272	chr5	96711735	96711959	224	2.29591e-08	0	0	0	0	1	0	0
sc_266278	chr5	96726854	96727234	380	3.43623e-10	0	0	0	0	1	0	0
sc_266286	chr5	96775544	96776033	489	1.37514e-08	0	0	0	0	1	0	0
sc_266287	chr5	96776405	96776806	401	1.42763e-10	0	0	0	0	1	0	0
sc_266288	chr5	96776866	96777076	210	8.75463e-13	0	0	0	0	1	0	0
sc_266291	chr5	96783037	96783282	245	8.10893e-13	0	0	0	0	1	0	0
sc_266292	chr5	96789896	96790097	201	3.95835e-10	0	0	0	0	1	0	0
sc_266293	chr5	96790158	96790378	220	2.70209e-12	0	0	0	0	1	0	0
sc_266294	chr5	96790499	96790705	206	1.61755e-10	0	0	0	0	1	0	0
sc_266295	chr5	96790735	96791309	574	6.90528e-11	0	0	0	0	1	0	0
sc_266296	chr5	96791330	96791554	224	1.71533e-10	0	0	0	0	1	0	0
sc_266309	chr5	96868710	96868919	209	1.10835e-09	0	0	0	0	1	0	0
sc_266333	chr5	96963302	96963510	208	9.68967e-11	0	0	0	0	1	0	0
sc_266334	chr5	96963511	96963729	218	4.79364e-10	0	0	0	0	1	0	0
sc_266337	chr5	96968764	96968973	209	2.46811e-08	0	0	0	0	1	0	0
sc_266345	chr5	97038546	97038960	414	9.71235e-08	0	0	0	0	1	0	0
sc_266346	chr5	97038997	97039389	392	5.0198e-08	0	0	0	0	1	0	0
sc_266349	chr5	97047196	97047415	219	1.0283e-08	0	0	0	0	1	0	0
sc_266352	chr5	97070753	97071159	406	6.11313e-10	0	0	0	0	1	0	0
sc_266379	chr5	97241805	97242006	201	1.34447e-10	0	0	0	0	1	0	0
sc_266380	chr5	97242020	97242414	394	1.56464e-11	0	0	0	0	1	0	0
sc_266381	chr5	97242420	97242781	361	3.89762e-09	0	0	0	0	1	0	0
sc_266382	chr5	97243236	97243437	201	1.36685e-07	0	0	0	0	1	0	0
sc_266386	chr5	97297166	97297380	214	4.27934e-10	0	0	0	0	1	0	0
sc_266387	chr5	97297411	97297624	213	3.54578e-08	0	0	0	0	1	0	0
sc_266390	chr5	97425403	97425788	385	6.57723e-10	0	0	0	0	1	0	0
sc_266391	chr5	97451928	97452685	757	1.15761e-10	0	0	0	0	1	0	0
sc_266392	chr5	97452691	97452900	209	5.99939e-12	0	0	0	0	1	0	0
sc_266393	chr5	97452921	97453663	742	6.38375e-11	0	0	0	0	1	0	0
sc_266397	chr5	97528358	97528559	201	0.00174248	0	0	0	0	1	0	0
sc_266398	chr5	97528759	97529352	593	2.386e-09	0	0	0	0	1	0	0
sc_266423	chr5	97877266	97878285	1019	2.21939e-07	0	0	0	0	1	0	0
sc_266427	chr5	97936117	97936873	756	8.21722e-09	0	0	0	0	1	0	0
sc_266432	chr5	98020700	98020901	201	6.03459e-09	0	0	0	0	1	0	0
sc_266444	chr5	98320190	98320409	219	5.98764e-09	0	0	0	0	1	0	0
sc_266445	chr5	98320427	98320657	230	9.91739e-10	0	0	0	0	1	0	0
sc_266454	chr5	98517573	98518301	728	8.91904e-10	0	0	0	0	1	0	0
sc_266455	chr5	98518347	98518548	201	1.12085e-07	0	0	0	0	1	0	0
sc_266460	chr5	98570759	98571227	468	7.85849e-12	0	0	0	0	1	0	0
sc_266462	chr5	98614427	98614628	201	2.26307e-08	0	0	0	0	1	0	0
sc_266463	chr5	98614821	98615022	201	6.60422e-10	0	0	0	0	1	0	0
sc_266574	chr5	100791084	100791285	201	4.41457e-11	0	0	0	0	1	0	0
sc_266575	chr5	100798830	100799186	356	5.53731e-09	0	0	0	0	1	0	0
sc_266576	chr5	100799220	100799687	467	6.02372e-12	0	0	0	0	1	0	0
sc_266620	chr5	101612387	101613254	867	5.9566e-07	0	0	0	0	1	0	0
sc_266646	chr5	102512044	102512424	380	5.13548e-08	0	0	0	0	1	0	0
sc_266666	chr5	102700579	102700780	201	1.38258e-05	0	0	0	0	1	0	0
sc_266718	chr5	103101195	103101408	213	2.52454e-12	0	0	0	0	1	0	0
sc_266719	chr5	103101412	103101839	427	2.52566e-12	0	0	0	0	1	0	0
sc_266720	chr5	103109133	103109562	429	1.17014e-10	0	0	0	0	1	0	0
sc_266721	chr5	103109566	103109767	201	6.83747e-08	0	0	0	0	1	0	0
sc_266729	chr5	103232267	103232470	203	1.56179e-05	0	0	0	0	1	0	0
sc_266730	chr5	103232525	103232934	409	1.20347e-07	0	0	0	0	1	0	0
sc_266731	chr5	103256233	103256434	201	7.29198e-10	0	0	0	0	1	0	0
sc_266734	chr5	103279292	103279493	201	1.25096e-09	0	0	0	0	1	0	0
sc_266737	chr5	103290362	103290782	420	1.64958e-11	0	0	0	0	1	0	0
sc_266738	chr5	103290797	103291536	739	1.10081e-11	0	0	0	0	1	0	0
sc_266739	chr5	103291620	103291827	207	1.01771e-09	0	0	0	0	1	0	0
sc_266740	chr5	103291837	103292046	209	3.96922e-09	0	0	0	0	1	0	0
sc_266745	chr5	103296815	103297394	579	6.80884e-08	0	0	0	0	1	0	0
sc_266756	chr5	103337374	103337651	277	5.5639e-10	0	0	0	0	1	0	0
sc_266779	chr5	103452011	103452420	409	3.62756e-11	0	0	0	0	1	0	0
sc_266800	chr5	103679743	103680128	385	1.11734e-11	0	0	0	0	1	0	0
sc_266813	chr5	103808311	103808533	222	3.97875e-08	0	0	0	0	1	0	0
sc_266814	chr5	103808534	103808777	243	3.10511e-09	0	0	0	0	1	0	0
sc_266815	chr5	103808832	103809179	347	4.71868e-09	0	0	0	0	1	0	0
sc_266818	chr5	103869441	103869642	201	1.37029e-11	0	0	0	0	1	0	0
sc_266821	chr5	103889557	103890098	541	5.30811e-13	0	0	0	0	1	0	0
sc_266822	chr5	103890409	103890610	201	1.01063e-11	0	0	0	0	1	0	0
sc_266823	chr5	103891042	103891247	205	1.10865e-13	0	0	0	0	1	0	0
sc_266824	chr5	103891268	103891725	457	2.78901e-11	0	0	0	0	1	0	0
sc_266825	chr5	103894781	103895194	413	3.57402e-13	0	0	0	0	1	0	0
sc_266826	chr5	103895209	103895412	203	7.1066e-12	0	0	0	0	1	0	0
sc_266830	chr5	103938289	103938690	401	3.39359e-09	0	0	0	0	1	0	0
sc_266831	chr5	103938698	103938911	213	8.50821e-10	0	0	0	0	1	0	0
sc_266832	chr5	103942666	103942872	206	2.07972e-10	0	0	0	0	1	0	0
sc_266833	chr5	103942895	103943106	211	2.45082e-11	0	0	0	0	1	0	0
sc_266839	chr5	104178617	104179623	1006	4.88524e-09	0	0	0	0	1	0	0
sc_266845	chr5	104345320	104345705	385	1.06367e-07	0	0	0	0	1	0	0
sc_266889	chr5	106454137	106454731	594	2.99141e-10	0	0	0	0	1	0	0
sc_266890	chr5	106454738	106455573	835	5.83113e-09	0	0	0	0	1	0	0
sc_266893	chr5	106647859	106648276	417	5.83469e-10	0	0	0	0	1	0	0
sc_266894	chr5	106648486	106648991	505	3.61031e-10	0	0	0	0	1	0	0
sc_266895	chr5	106649248	106649810	562	1.8515e-10	0	0	0	0	1	0	0
sc_266896	chr5	106656534	106657563	1029	1.76375e-11	0	0	0	0	1	0	0
sc_266907	chr5	106860704	106861101	397	4.31203e-09	0	0	0	0	1	0	0
sc_266909	chr5	106875656	106876463	807	6.48144e-10	0	0	0	0	1	0	0
sc_266977	chr5	107546384	107546767	383	2.12622e-07	0	0	0	0	1	0	0
sc_267005	chr5	107743460	107743665	205	4.73588e-07	0	0	0	0	1	0	0
sc_267116	chr5	108786884	108787114	230	5.39116e-09	0	0	0	0	1	0	0
sc_267117	chr5	108787133	108787343	210	4.84571e-10	0	0	0	0	1	0	0
sc_267121	chr5	108836606	108837219	613	9.84111e-09	0	0	0	0	1	0	0
sc_267150	chr5	109349230	109349652	422	9.028e-09	0	0	0	0	1	0	0
sc_267153	chr5	109399025	109399713	688	1.43165e-08	0	0	0	0	1	0	0
sc_267174	chr5	109562294	109562495	201	7.4725e-08	0	0	0	0	1	0	0
sc_267177	chr5	109580246	109580560	314	2.26932e-10	0	0	0	0	1	0	0
sc_267178	chr5	109580730	109581109	379	2.57758e-10	0	0	0	0	1	0	0
sc_267179	chr5	109581485	109581686	201	3.38266e-11	0	0	0	0	1	0	0
sc_267180	chr5	109581689	109582134	445	1.02058e-11	0	0	0	0	1	0	0
sc_267182	chr5	109590081	109590364	283	6.97126e-08	0	0	0	0	1	0	0
sc_267184	chr5	109611613	109612836	1223	3.14222e-10	0	0	0	0	1	0	0
sc_267185	chr5	109612939	109613380	441	3.18381e-11	0	0	0	0	1	0	0
sc_267187	chr5	109618940	109620984	2044	1.54012e-08	0	0	0	0	1	0	0
sc_267189	chr5	109631087	109631447	360	9.52858e-11	0	0	0	0	1	0	0
sc_267190	chr5	109631452	109631858	406	1.42711e-10	0	0	0	0	1	0	0
sc_267191	chr5	109645330	109646276	946	1.31971e-09	0	0	0	0	1	0	0
sc_267192	chr5	109654527	109654738	211	4.33182e-09	0	0	0	0	1	0	0
sc_267193	chr5	109654740	109655122	382	5.47564e-09	0	0	0	0	1	0	0
sc_267200	chr5	109670366	109670567	201	1.4042e-05	0	0	0	0	1	0	0
sc_267201	chr5	109673113	109673324	211	1.16591e-12	0	0	0	0	1	0	0
sc_267202	chr5	109674756	109675361	605	7.5667e-12	0	0	0	0	1	0	0
sc_267217	chr5	109729803	109730033	230	0.000162806	0	0	0	0	1	0	0
sc_267227	chr5	109777761	109777962	201	5.94435e-12	0	0	0	0	1	0	0
sc_267314	chr5	110716349	110717144	795	4.3532e-12	0	0	0	0	1	0	0
sc_267315	chr5	110717511	110717778	267	1.25892e-06	0	0	0	0	1	0	0
sc_267359	chr5	111278886	111279159	273	7.80488e-07	0	0	0	0	1	0	0
sc_267418	chr5	111731729	111731934	205	1.1567e-09	0	0	0	0	1	0	0
sc_267469	chr5	112238582	112238812	230	9.14542e-11	0	0	0	0	1	0	0
sc_267470	chr5	112238823	112239026	203	5.57438e-07	0	0	0	0	1	0	0
sc_267480	chr5	112262500	112262701	201	3.34644e-07	0	0	0	0	1	0	0
sc_267488	chr5	112294866	112295067	201	5.50894e-10	0	0	0	0	1	0	0
sc_267489	chr5	112295089	112295290	201	1.275e-10	0	0	0	0	1	0	0
sc_267490	chr5	112307079	112307283	204	8.58081e-10	0	0	0	0	1	0	0
sc_267491	chr5	112307292	112307680	388	8.61351e-12	0	0	0	0	1	0	0
sc_267493	chr5	112338276	112338491	215	9.7356e-06	0	0	0	0	1	0	0
sc_267494	chr5	112338620	112339231	611	1.99594e-08	0	0	0	0	1	0	0
sc_267495	chr5	112339236	112339448	212	8.73352e-10	0	0	0	0	1	0	0
sc_267508	chr5	112475206	112475817	611	2.37961e-10	0	0	0	0	1	0	0
sc_267509	chr5	112475818	112476587	769	4.76158e-08	0	0	0	0	1	0	0
sc_267511	chr5	112492160	112492378	218	1.35131e-08	0	0	0	0	1	0	0
sc_267512	chr5	112492422	112492652	230	4.71153e-09	0	0	0	0	1	0	0
sc_267553	chr5	112691726	112692031	305	1.94137e-07	0	0	0	0	1	0	0
sc_267574	chr5	112818982	112819443	461	1.33072e-09	0	0	0	0	1	0	0
sc_267580	chr5	112867298	112867749	451	1.44321e-08	0	0	0	0	1	0	0
sc_267590	chr5	112897238	112897556	318	2.03015e-11	0	0	0	0	1	0	0
sc_267593	chr5	112915626	112916060	434	4.76778e-08	0	0	0	0	1	0	0
sc_267594	chr5	112916067	112916268	201	1.96395e-06	0	0	0	0	1	0	0
sc_267627	chr5	113067698	113067906	208	9.96626e-12	0	0	0	0	1	0	0
sc_267628	chr5	113067918	113068298	380	1.38459e-08	0	0	0	0	1	0	0
sc_267667	chr5	113282956	113283739	783	1.83281e-08	0	0	0	0	1	0	0
sc_267668	chr5	113283779	113284155	376	7.74387e-11	0	0	0	0	1	0	0
sc_267683	chr5	113371548	113372387	839	3.09996e-10	0	0	0	0	1	0	0
sc_267700	chr5	113555449	113555650	201	3.98216e-07	0	0	0	0	1	0	0
sc_267701	chr5	113555668	113555869	201	1.66974e-09	0	0	0	0	1	0	0
sc_267702	chr5	113562736	113563097	361	1.25437e-10	0	0	0	0	1	0	0
sc_267703	chr5	113563108	113563350	242	2.21314e-12	0	0	0	0	1	0	0
sc_267704	chr5	113563358	113563563	205	4.65017e-11	0	0	0	0	1	0	0
sc_267711	chr5	113606876	113607077	201	7.54268e-09	0	0	0	0	1	0	0
sc_267821	chr5	114988077	114988692	615	4.07891e-10	0	0	0	0	1	0	0
sc_267822	chr5	114988692	114988906	214	2.21595e-10	0	0	0	0	1	0	0
sc_267837	chr5	115159556	115159757	201	2.18559e-05	0	0	0	0	1	0	0
sc_267838	chr5	115159778	115159979	201	2.5059e-05	0	0	0	0	1	0	0
sc_267856	chr5	115284097	115284324	227	2.73078e-11	0	0	0	0	1	0	0
sc_267864	chr5	115316039	115316243	204	8.41436e-12	0	0	0	0	1	0	0
sc_267865	chr5	115316313	115316531	218	3.71782e-09	0	0	0	0	1	0	0
sc_267924	chr5	115558253	115558454	201	5.53132e-08	0	0	0	0	1	0	0
sc_267925	chr5	115558646	115558847	201	1.5392e-08	0	0	0	0	1	0	0
sc_267930	chr5	115579245	115579979	734	3.18034e-09	0	0	0	0	1	0	0
sc_267974	chr5	116025686	116026932	1246	1.11075e-09	0	0	0	0	1	0	0
sc_268022	chr5	116401224	116401425	201	1.94889e-09	0	0	0	0	1	0	0
sc_268023	chr5	116402170	116402525	355	1.34059e-10	0	0	0	0	1	0	0
sc_268024	chr5	116402525	116403108	583	1.02749e-08	0	0	0	0	1	0	0
sc_268025	chr5	116404051	116404484	433	8.37123e-10	0	0	0	0	1	0	0
sc_268030	chr5	116415866	116416085	219	4.12042e-09	0	0	0	0	1	0	0
sc_268031	chr5	116416107	116416508	401	4.52177e-10	0	0	0	0	1	0	0
sc_268033	chr5	116428683	116429505	822	1.45811e-07	0	0	0	0	1	0	0
sc_268037	chr5	116437826	116438906	1080	6.70612e-12	0	0	0	0	1	0	0
sc_268038	chr5	116439046	116439268	222	1.12791e-12	0	0	0	0	1	0	0
sc_268040	chr5	116443700	116444121	421	2.90328e-10	0	0	0	0	1	0	0
sc_268041	chr5	116444254	116445222	968	3.89844e-09	0	0	0	0	1	0	0
sc_268042	chr5	116445400	116445601	201	5.47626e-09	0	0	0	0	1	0	0
sc_268044	chr5	116452827	116453043	216	3.033e-11	0	0	0	0	1	0	0
sc_268052	chr5	116472398	116472621	223	5.84021e-11	0	0	0	0	1	0	0
sc_268054	chr5	116486764	116486965	201	5.22977e-10	0	0	0	0	1	0	0
sc_268055	chr5	116487112	116487601	489	5.23542e-09	0	0	0	0	1	0	0
sc_268062	chr5	116509520	116509738	218	2.76583e-09	0	0	0	0	1	0	0
sc_268063	chr5	116509747	116509950	203	1.2196e-10	0	0	0	0	1	0	0
sc_268064	chr5	116509954	116510165	211	5.28033e-09	0	0	0	0	1	0	0
sc_268072	chr5	116542692	116542896	204	1.5855e-06	0	0	0	0	1	0	0
sc_268074	chr5	116554743	116554959	216	2.51282e-08	0	0	0	0	1	0	0
sc_268075	chr5	116554966	116555188	222	4.54565e-09	0	0	0	0	1	0	0
sc_268077	chr5	116559182	116559601	419	1.93588e-09	0	0	0	0	1	0	0
sc_268085	chr5	116581966	116582182	216	5.44903e-12	0	0	0	0	1	0	0
sc_268086	chr5	116582229	116582430	201	5.13195e-10	0	0	0	0	1	0	0
sc_268101	chr5	116653481	116653682	201	6.12905e-09	0	0	0	0	1	0	0
sc_268103	chr5	116658852	116659154	302	1.5702e-09	0	0	0	0	1	0	0
sc_268104	chr5	116659162	116659363	201	4.41866e-10	0	0	0	0	1	0	0
sc_268105	chr5	116669145	116669933	788	1.52893e-09	0	0	0	0	1	0	0
sc_268106	chr5	116670011	116670212	201	3.36952e-11	0	0	0	0	1	0	0
sc_268108	chr5	116675236	116675546	310	7.02052e-11	0	0	0	0	1	0	0
sc_268109	chr5	116675567	116675791	224	2.99206e-10	0	0	0	0	1	0	0
sc_268110	chr5	116675815	116676020	205	1.84794e-10	0	0	0	0	1	0	0
sc_268121	chr5	116771530	116771800	270	9.99435e-09	0	0	0	0	1	0	0
sc_268127	chr5	116816201	116816404	203	1.71882e-09	0	0	0	0	1	0	0
sc_268137	chr5	116938348	116938751	403	2.12923e-09	0	0	0	0	1	0	0
sc_268138	chr5	116938760	116938971	211	1.1275e-10	0	0	0	0	1	0	0
sc_268139	chr5	116938973	116939558	585	1.54066e-10	0	0	0	0	1	0	0
sc_268140	chr5	116939755	116939961	206	2.52196e-11	0	0	0	0	1	0	0
sc_268142	chr5	116952525	116953589	1064	2.73716e-10	0	0	0	0	1	0	0
sc_268145	chr5	116964570	116964775	205	5.39098e-12	0	0	0	0	1	0	0
sc_268146	chr5	116964775	116964976	201	4.33978e-10	0	0	0	0	1	0	0
sc_268148	chr5	116989974	116990665	691	3.4508e-09	0	0	0	0	1	0	0
sc_268153	chr5	117084126	117084372	246	1.42623e-11	0	0	0	0	1	0	0
sc_268154	chr5	117084446	117084647	201	1.03076e-06	0	0	0	0	1	0	0
sc_268161	chr5	117131743	117131944	201	3.91261e-09	0	0	0	0	1	0	0
sc_268162	chr5	117131970	117132176	206	4.3569e-12	0	0	0	0	1	0	0
sc_268163	chr5	117144226	117144435	209	3.88933e-10	0	0	0	0	1	0	0
sc_268164	chr5	117161647	117162066	419	1.3262e-08	0	0	0	0	1	0	0
sc_268165	chr5	117162070	117162280	210	4.61055e-10	0	0	0	0	1	0	0
sc_268166	chr5	117164385	117164586	201	1.35087e-12	0	0	0	0	1	0	0
sc_268167	chr5	117165151	117165717	566	3.41815e-13	0	0	0	0	1	0	0
sc_268169	chr5	117171276	117171477	201	9.91286e-11	0	0	0	0	1	0	0
sc_268170	chr5	117181425	117182124	699	2.64611e-12	0	0	0	0	1	0	0
sc_268171	chr5	117182156	117182874	718	5.23296e-13	0	0	0	0	1	0	0
sc_268172	chr5	117189465	117189668	203	3.62746e-10	0	0	0	0	1	0	0
sc_268173	chr5	117189683	117190358	675	2.34738e-10	0	0	0	0	1	0	0
sc_268176	chr5	117204562	117204763	201	2.52355e-11	0	0	0	0	1	0	0
sc_268177	chr5	117205022	117205227	205	2.1729e-09	0	0	0	0	1	0	0
sc_268178	chr5	117205308	117205994	686	6.71163e-09	0	0	0	0	1	0	0
sc_268180	chr5	117235157	117235596	439	3.36301e-10	0	0	0	0	1	0	0
sc_268181	chr5	117248657	117249014	357	5.67505e-12	0	0	0	0	1	0	0
sc_268182	chr5	117249026	117249488	462	3.13922e-11	0	0	0	0	1	0	0
sc_268183	chr5	117249490	117249694	204	2.73292e-12	0	0	0	0	1	0	0
sc_268184	chr5	117249734	117249945	211	6.47406e-13	0	0	0	0	1	0	0
sc_268185	chr5	117254219	117254945	726	2.93145e-10	0	0	0	0	1	0	0
sc_268186	chr5	117255202	117256087	885	6.27919e-11	0	0	0	0	1	0	0
sc_268187	chr5	117256308	117256517	209	1.07361e-10	0	0	0	0	1	0	0
sc_268188	chr5	117262027	117263607	1580	8.13356e-08	0	0	0	0	1	0	0
sc_268236	chr5	118017319	118018456	1137	3.17713e-11	0	0	0	0	1	0	0
sc_268237	chr5	118041741	118042343	602	4.37362e-10	0	0	0	0	1	0	0
sc_268255	chr5	118309486	118309697	211	4.18872e-11	0	0	0	0	1	0	0
sc_268256	chr5	118309712	118309925	213	2.42959e-10	0	0	0	0	1	0	0
sc_268279	chr5	118595772	118596824	1052	3.77217e-09	0	0	0	0	1	0	0
sc_268280	chr5	118597581	118597940	359	6.81265e-10	0	0	0	0	1	0	0
sc_268316	chr5	119105977	119106617	640	1.55704e-11	0	0	0	0	1	0	0
sc_268317	chr5	119133940	119134141	201	8.58522e-07	0	0	0	0	1	0	0
sc_268321	chr5	119180123	119180519	396	1.67645e-10	0	0	0	0	1	0	0
sc_268373	chr5	119470521	119471170	649	6.96982e-09	0	0	0	0	1	0	0
sc_268374	chr5	119471173	119471378	205	3.97355e-12	0	0	0	0	1	0	0
sc_268375	chr5	119476153	119476360	207	9.83442e-10	0	0	0	0	1	0	0
sc_268376	chr5	119476380	119476610	230	1.54058e-08	0	0	0	0	1	0	0
sc_268377	chr5	119476618	119477041	423	5.56489e-08	0	0	0	0	1	0	0
sc_268378	chr5	119477370	119477571	201	3.58434e-10	0	0	0	0	1	0	0
sc_268379	chr5	119477731	119478332	601	1.31471e-11	0	0	0	0	1	0	0
sc_268380	chr5	119491840	119492041	201	5.042e-08	0	0	0	0	1	0	0
sc_268383	chr5	119522858	119523184	326	3.79951e-11	0	0	0	0	1	0	0
sc_268384	chr5	119523375	119523576	201	1.12513e-12	0	0	0	0	1	0	0
sc_268385	chr5	119540224	119540433	209	1.30764e-12	0	0	0	0	1	0	0
sc_268386	chr5	119540444	119540995	551	2.38333e-10	0	0	0	0	1	0	0
sc_268388	chr5	119552783	119553753	970	2.01172e-12	0	0	0	0	1	0	0
sc_268389	chr5	119553774	119554263	489	3.62293e-11	0	0	0	0	1	0	0
sc_268392	chr5	119595690	119596607	917	5.29133e-13	0	0	0	0	1	0	0
sc_268394	chr5	119744026	119744495	469	2.47216e-08	0	0	0	0	1	0	0
sc_268471	chr5	120803146	120803347	201	8.01237e-07	0	0	0	0	1	0	0
sc_268486	chr5	121199306	121199608	302	3.62301e-08	0	0	0	0	1	0	0
sc_268490	chr5	121462526	121462845	319	1.12337e-11	0	0	0	0	1	0	0
sc_268492	chr5	121463132	121463350	218	6.8242e-10	0	0	0	0	1	0	0
sc_268534	chr5	122170319	122170939	620	3.90794e-09	0	0	0	0	1	0	0
sc_268561	chr5	122351607	122351822	215	9.10011e-09	0	0	0	0	1	0	0
sc_268562	chr5	122351844	122352056	212	1.67229e-10	0	0	0	0	1	0	0
sc_268591	chr5	122435629	122436431	802	8.10315e-10	0	0	0	0	1	0	0
sc_268600	chr5	122493778	122493999	221	1.28479e-10	0	0	0	0	1	0	0
sc_268602	chr5	122498232	122498458	226	6.88077e-07	0	0	0	0	1	0	0
sc_268606	chr5	122523676	122523877	201	0.00252218	0	0	0	0	1	0	0
sc_268607	chr5	122523887	122524088	201	4.85181e-10	0	0	0	0	1	0	0
sc_268635	chr5	122852495	122853287	792	7.87565e-12	0	0	0	0	1	0	0
sc_268639	chr5	122872469	122872683	214	7.98649e-10	0	0	0	0	1	0	0
sc_268640	chr5	122872695	122872899	204	3.258e-07	0	0	0	0	1	0	0
sc_268641	chr5	122872912	122873122	210	6.48855e-07	0	0	0	0	1	0	0
sc_268646	chr5	122880400	122880601	201	7.10067e-10	0	0	0	0	1	0	0
sc_268649	chr5	122882218	122882630	412	1.16984e-09	0	0	0	0	1	0	0
sc_268650	chr5	122884097	122885750	1653	4.30391e-08	0	0	0	0	1	0	0
sc_268651	chr5	122885812	122886013	201	3.08056e-10	0	0	0	0	1	0	0
sc_268653	chr5	122901750	122901951	201	1.79667e-10	0	0	0	0	1	0	0
sc_268654	chr5	122902007	122902235	228	1.87923e-09	0	0	0	0	1	0	0
sc_268693	chr5	123598862	123599254	392	4.87724e-11	0	0	0	0	1	0	0
sc_268694	chr5	123599258	123599469	211	9.73536e-11	0	0	0	0	1	0	0
sc_268751	chr5	124140188	124140389	201	8.55661e-06	0	0	0	0	1	0	0
sc_268778	chr5	124263630	124264750	1120	3.28982e-09	0	0	0	0	1	0	0
sc_268779	chr5	124278357	124278558	201	1.53056e-09	0	0	0	0	1	0	0
sc_268780	chr5	124278732	124278933	201	8.37682e-12	0	0	0	0	1	0	0
sc_268781	chr5	124283146	124283347	201	8.69034e-10	0	0	0	0	1	0	0
sc_268784	chr5	124302939	124303140	201	2.87939e-10	0	0	0	0	1	0	0
sc_268786	chr5	124310576	124310800	224	9.36563e-10	0	0	0	0	1	0	0
sc_268787	chr5	124339988	124340631	643	7.39526e-09	0	0	0	0	1	0	0
sc_268788	chr5	124340730	124341057	327	6.96091e-09	0	0	0	0	1	0	0
sc_268789	chr5	124341169	124342078	909	7.32558e-08	0	0	0	0	1	0	0
sc_268792	chr5	124393680	124394267	587	2.46875e-07	0	0	0	0	1	0	0
sc_268798	chr5	124408223	124408424	201	3.38082e-07	0	0	0	0	1	0	0
sc_268801	chr5	124409548	124409749	201	2.24995e-08	0	0	0	0	1	0	0
sc_268809	chr5	124458020	124458221	201	2.33456e-09	0	0	0	0	1	0	0
sc_268815	chr5	124478225	124478426	201	4.33245e-06	0	0	0	0	1	0	0
sc_268816	chr5	124483834	124484046	212	2.44405e-09	0	0	0	0	1	0	0
sc_268817	chr5	124484070	124484717	647	8.17225e-10	0	0	0	0	1	0	0
sc_268827	chr5	124551625	124551916	291	5.57341e-09	0	0	0	0	1	0	0
sc_268833	chr5	124592389	124592833	444	1.67583e-12	0	0	0	0	1	0	0
sc_268834	chr5	124592872	124593375	503	5.91554e-11	0	0	0	0	1	0	0
sc_268835	chr5	124593385	124593602	217	1.2103e-11	0	0	0	0	1	0	0
sc_268836	chr5	124594003	124594678	675	2.11986e-11	0	0	0	0	1	0	0
sc_268839	chr5	124604222	124604766	544	8.79561e-09	0	0	0	0	1	0	0
sc_268840	chr5	124605282	124606139	857	2.16297e-07	0	0	0	0	1	0	0
sc_268841	chr5	124620801	124621075	274	1.01338e-08	0	0	0	0	1	0	0
sc_268842	chr5	124621257	124621721	464	2.52067e-09	0	0	0	0	1	0	0
sc_268843	chr5	124628282	124629425	1143	2.41839e-09	0	0	0	0	1	0	0
sc_268844	chr5	124629432	124629666	234	7.59608e-10	0	0	0	0	1	0	0
sc_268846	chr5	124634948	124635153	205	2.19001e-09	0	0	0	0	1	0	0
sc_268847	chr5	124642047	124642489	442	5.62733e-14	0	0	0	0	1	0	0
sc_268848	chr5	124642513	124642860	347	5.24221e-12	0	0	0	0	1	0	0
sc_268849	chr5	124642862	124643072	210	6.01027e-13	0	0	0	0	1	0	0
sc_268858	chr5	124669338	124669549	211	2.92488e-10	0	0	0	0	1	0	0
sc_268859	chr5	124669578	124669789	211	2.00525e-10	0	0	0	0	1	0	0
sc_268860	chr5	124670457	124670658	201	1.25558e-08	0	0	0	0	1	0	0
sc_268861	chr5	124670670	124670871	201	1.24545e-07	0	0	0	0	1	0	0
sc_268866	chr5	124704604	124704889	285	5.19423e-09	0	0	0	0	1	0	0
sc_268877	chr5	124729130	124729338	208	4.04484e-08	0	0	0	0	1	0	0
sc_268879	chr5	124730060	124730261	201	6.1778e-06	0	0	0	0	1	0	0
sc_268897	chr5	124760842	124761043	201	7.03684e-10	0	0	0	0	1	0	0
sc_268898	chr5	124761104	124761319	215	4.45626e-12	0	0	0	0	1	0	0
sc_268907	chr5	124810250	124810461	211	1.33862e-09	0	0	0	0	1	0	0
sc_268908	chr5	124810469	124810777	308	9.58829e-11	0	0	0	0	1	0	0
sc_268957	chr5	125050957	125051471	514	6.86162e-09	0	0	0	0	1	0	0
sc_268980	chr5	125190808	125191171	363	2.53958e-07	0	0	0	0	1	0	0
sc_268988	chr5	125234061	125234262	201	3.6552e-13	0	0	0	0	1	0	0
sc_269001	chr5	125317822	125318039	217	5.54051e-10	0	0	0	0	1	0	0
sc_269004	chr5	125336991	125337443	452	1.82638e-09	0	0	0	0	1	0	0
sc_269005	chr5	125337443	125337740	297	9.40449e-08	0	0	0	0	1	0	0
sc_269018	chr5	125414148	125414352	204	2.49244e-08	0	0	0	0	1	0	0
sc_269022	chr5	125454774	125454975	201	6.56781e-13	0	0	0	0	1	0	0
sc_269029	chr5	125487307	125487814	507	3.27595e-10	0	0	0	0	1	0	0
sc_269034	chr5	125550219	125550424	205	1.82081e-10	0	0	0	0	1	0	0
sc_269035	chr5	125550435	125550644	209	1.30551e-09	0	0	0	0	1	0	0
sc_269055	chr5	125726026	125726233	207	2.55438e-09	0	0	0	0	1	0	0
sc_269078	chr5	126234679	126234887	208	1.0174e-07	0	0	0	0	1	0	0
sc_269079	chr5	126234913	126235114	201	1.38127e-08	0	0	0	0	1	0	0
sc_269104	chr5	126442951	126443864	913	3.67972e-09	0	0	0	0	1	0	0
sc_269108	chr5	126451026	126451232	206	1.06687e-07	0	0	0	0	1	0	0
sc_269224	chr5	127093983	127094866	883	2.47431e-12	0	0	0	0	1	0	0
sc_269228	chr5	127187649	127188047	398	4.53216e-11	0	0	0	0	1	0	0
sc_269229	chr5	127210057	127210565	508	8.40879e-08	0	0	0	0	1	0	0
sc_269231	chr5	127224310	127224511	201	1.24713e-08	0	0	0	0	1	0	0
sc_269251	chr5	127307064	127307265	201	8.41661e-07	0	0	0	0	1	0	0
sc_269254	chr5	127313703	127314385	682	1.1623e-07	0	0	0	0	1	0	0
sc_269257	chr5	127320350	127320703	353	8.65773e-08	0	0	0	0	1	0	0
sc_269262	chr5	127333528	127333752	224	1.30688e-11	0	0	0	0	1	0	0
sc_269263	chr5	127333755	127333963	208	1.09343e-09	0	0	0	0	1	0	0
sc_269264	chr5	127337517	127337919	402	2.84344e-09	0	0	0	0	1	0	0
sc_269265	chr5	127337919	127338129	210	5.25242e-11	0	0	0	0	1	0	0
sc_269266	chr5	127338314	127338519	205	1.42758e-10	0	0	0	0	1	0	0
sc_269272	chr5	127352831	127353372	541	8.2276e-11	0	0	0	0	1	0	0
sc_269273	chr5	127353400	127354227	827	2.35195e-09	0	0	0	0	1	0	0
sc_269276	chr5	127358348	127359112	764	1.78043e-09	0	0	0	0	1	0	0
sc_269277	chr5	127359140	127359565	425	9.63717e-10	0	0	0	0	1	0	0
sc_269279	chr5	127396292	127396829	537	5.12285e-09	0	0	0	0	1	0	0
sc_269280	chr5	127396834	127397041	207	7.29023e-11	0	0	0	0	1	0	0
sc_269281	chr5	127398301	127398514	213	4.019e-12	0	0	0	0	1	0	0
sc_269282	chr5	127398524	127398809	285	1.19027e-12	0	0	0	0	1	0	0
sc_269286	chr5	127416738	127417184	446	7.78488e-09	0	0	0	0	1	0	0
sc_269293	chr5	127441607	127443211	1604	6.57534e-09	0	0	0	0	1	0	0
sc_269295	chr5	127445398	127445627	229	2.43129e-08	0	0	0	0	1	0	0
sc_269296	chr5	127446362	127446563	201	1.66623e-05	0	0	0	0	1	0	0
sc_269297	chr5	127461267	127461468	201	2.35683e-08	0	0	0	0	1	0	0
sc_269298	chr5	127461485	127461689	204	2.60975e-12	0	0	0	0	1	0	0
sc_269299	chr5	127486371	127487196	825	7.50328e-13	0	0	0	0	1	0	0
sc_269304	chr5	127562292	127562754	462	6.74336e-09	0	0	0	0	1	0	0
sc_269307	chr5	127565715	127565916	201	8.32444e-08	0	0	0	0	1	0	0
sc_269308	chr5	127565942	127566146	204	6.51283e-11	0	0	0	0	1	0	0
sc_269335	chr5	127761817	127762018	201	4.13503e-09	0	0	0	0	1	0	0
sc_269336	chr5	127762036	127762237	201	8.07402e-07	0	0	0	0	1	0	0
sc_269337	chr5	127762346	127762848	502	6.30199e-10	0	0	0	0	1	0	0
sc_269338	chr5	127799384	127799604	220	1.13491e-11	0	0	0	0	1	0	0
sc_269339	chr5	127799607	127799823	216	3.49109e-10	0	0	0	0	1	0	0
sc_269342	chr5	127809657	127810750	1093	3.24662e-11	0	0	0	0	1	0	0
sc_269343	chr5	127834078	127834954	876	1.20464e-11	0	0	0	0	1	0	0
sc_269345	chr5	127844142	127844343	201	9.77872e-08	0	0	0	0	1	0	0
sc_269346	chr5	127844356	127845418	1062	1.70068e-08	0	0	0	0	1	0	0
sc_269347	chr5	127858022	127858824	802	1.92967e-09	0	0	0	0	1	0	0
sc_269348	chr5	127858996	127859197	201	1.99124e-07	0	0	0	0	1	0	0
sc_269350	chr5	127875325	127875526	201	1.02471e-10	0	0	0	0	1	0	0
sc_269351	chr5	127875567	127876214	647	8.49406e-10	0	0	0	0	1	0	0
sc_269352	chr5	127878218	127878480	262	1.73492e-09	0	0	0	0	1	0	0
sc_269353	chr5	127884969	127885727	758	1.97223e-09	0	0	0	0	1	0	0
sc_269354	chr5	127892249	127892450	201	2.16332e-10	0	0	0	0	1	0	0
sc_269355	chr5	127892519	127892735	216	1.07596e-11	0	0	0	0	1	0	0
sc_269356	chr5	127892740	127893744	1004	1.89391e-11	0	0	0	0	1	0	0
sc_269360	chr5	127908955	127909388	433	9.36965e-11	0	0	0	0	1	0	0
sc_269368	chr5	127958359	127958560	201	1.45452e-05	0	0	0	0	1	0	0
sc_269371	chr5	127969458	127970333	875	6.3063e-07	0	0	0	0	1	0	0
sc_269386	chr5	128100440	128100641	201	7.22622e-12	0	0	0	0	1	0	0
sc_269387	chr5	128100836	128101256	420	1.8967e-11	0	0	0	0	1	0	0
sc_269388	chr5	128101262	128101477	215	3.50811e-12	0	0	0	0	1	0	0
sc_269393	chr5	128144009	128144214	205	1.24985e-11	0	0	0	0	1	0	0
sc_269394	chr5	128144233	128144434	201	2.20759e-11	0	0	0	0	1	0	0
sc_269395	chr5	128144563	128144955	392	2.96883e-12	0	0	0	0	1	0	0
sc_269396	chr5	128154997	128155222	225	5.89666e-10	0	0	0	0	1	0	0
sc_269397	chr5	128155263	128155470	207	1.48918e-09	0	0	0	0	1	0	0
sc_269398	chr5	128155632	128155846	214	5.04483e-11	0	0	0	0	1	0	0
sc_269399	chr5	128155906	128156112	206	4.62469e-12	0	0	0	0	1	0	0
sc_269424	chr5	128965672	128965873	201	9.69654e-08	0	0	0	0	1	0	0
sc_269425	chr5	128975816	128976017	201	3.88002e-05	0	0	0	0	1	0	0
sc_269426	chr5	128976048	128976249	201	1.54046e-09	0	0	0	0	1	0	0
sc_269427	chr5	128976363	128976569	206	5.165e-12	0	0	0	0	1	0	0
sc_269428	chr5	128976584	128976793	209	4.3298e-12	0	0	0	0	1	0	0
sc_269442	chr5	129172641	129172909	268	3.71161e-12	0	0	0	0	1	0	0
sc_269443	chr5	129172922	129173438	516	1.00246e-09	0	0	0	0	1	0	0
sc_269444	chr5	129244852	129245454	602	1.91042e-08	0	0	0	0	1	0	0
sc_269445	chr5	129245473	129246283	810	1.28506e-09	0	0	0	0	1	0	0
sc_269446	chr5	129271358	129271650	292	3.91031e-11	0	0	0	0	1	0	0
sc_269567	chr5	131068978	131069292	314	3.08852e-11	0	0	0	0	1	0	0
sc_269568	chr5	131069331	131069555	224	1.18655e-10	0	0	0	0	1	0	0
sc_269569	chr5	131069569	131070090	521	1.87734e-12	0	0	0	0	1	0	0
sc_269570	chr5	131070154	131070401	247	4.18604e-11	0	0	0	0	1	0	0
sc_269577	chr5	131148666	131149761	1095	3.93972e-13	0	0	0	0	1	0	0
sc_269603	chr5	131277803	131278368	565	6.35305e-09	0	0	0	0	1	0	0
sc_269604	chr5	131278374	131278592	218	6.07839e-12	0	0	0	0	1	0	0
sc_269605	chr5	131278622	131278827	205	5.74447e-11	0	0	0	0	1	0	0
sc_269616	chr5	131377897	131378482	585	6.05338e-11	0	0	0	0	1	0	0
sc_269621	chr5	131394210	131394417	207	1.48717e-11	0	0	0	0	1	0	0
sc_269668	chr5	131589368	131590232	864	2.65021e-10	0	0	0	0	1	0	0
sc_269671	chr5	131593939	131594140	201	5.82647e-09	0	0	0	0	1	0	0
sc_269674	chr5	131606719	131607248	529	5.19778e-09	0	0	0	0	1	0	0
sc_269675	chr5	131607281	131607795	514	3.06419e-10	0	0	0	0	1	0	0
sc_269679	chr5	131618753	131619110	357	4.99419e-10	0	0	0	0	1	0	0
sc_269680	chr5	131619172	131619386	214	4.37113e-10	0	0	0	0	1	0	0
sc_269685	chr5	131640870	131641282	412	5.04029e-09	0	0	0	0	1	0	0
sc_269687	chr5	131671103	131671846	743	8.88093e-11	0	0	0	0	1	0	0
sc_269689	chr5	131770104	131770305	201	9.78092e-11	0	0	0	0	1	0	0
sc_269690	chr5	131773832	131774753	921	1.71262e-12	0	0	0	0	1	0	0
sc_269700	chr5	131985690	131986028	338	8.5931e-09	0	0	0	0	1	0	0
sc_269701	chr5	131986036	131986764	728	6.27867e-10	0	0	0	0	1	0	0
sc_269740	chr5	132250988	132251939	951	2.31873e-12	0	0	0	0	1	0	0
sc_269775	chr5	132394233	132394768	535	1.20247e-09	0	0	0	0	1	0	0
sc_269776	chr5	132394789	132395039	250	2.84046e-09	0	0	0	0	1	0	0
sc_269777	chr5	132395174	132395767	593	1.16318e-10	0	0	0	0	1	0	0
sc_269807	chr5	132475076	132475277	201	1.96909e-08	0	0	0	0	1	0	0
sc_269809	chr5	132475985	132476399	414	4.01545e-11	0	0	0	0	1	0	0
sc_269830	chr5	132658413	132658854	441	1.57092e-11	0	0	0	0	1	0	0
sc_269831	chr5	132658872	132659229	357	8.12836e-08	0	0	0	0	1	0	0
sc_269855	chr5	132797288	132797552	264	9.75469e-11	0	0	0	0	1	0	0
sc_269856	chr5	132797571	132798399	828	2.54286e-08	0	0	0	0	1	0	0
sc_269859	chr5	132806903	132807787	884	1.69459e-07	0	0	0	0	1	0	0
sc_269864	chr5	132821334	132822200	866	7.35438e-08	0	0	0	0	1	0	0
sc_269872	chr5	132883298	132883563	265	1.25343e-05	0	0	0	0	1	0	0
sc_269876	chr5	132886383	132886584	201	1.64959e-10	0	0	0	0	1	0	0
sc_269882	chr5	132901836	132902037	201	4.35256e-06	0	0	0	0	1	0	0
sc_269905	chr5	133127993	133128289	296	3.67034e-10	0	0	0	0	1	0	0
sc_269935	chr5	133287361	133287816	455	1.0635e-11	0	0	0	0	1	0	0
sc_269936	chr5	133288955	133289156	201	1.3212e-09	0	0	0	0	1	0	0
sc_269937	chr5	133289386	133290456	1070	1.53381e-09	0	0	0	0	1	0	0
sc_270093	chr5	134053840	134054047	207	7.42228e-10	0	0	0	0	1	0	0
sc_270095	chr5	134090857	134091058	201	9.11383e-13	0	0	0	0	1	0	0
sc_270096	chr5	134091071	134092112	1041	3.75258e-11	0	0	0	0	1	0	0
sc_270129	chr5	134197474	134197687	213	2.36803e-13	0	0	0	0	1	0	0
sc_270130	chr5	134197704	134197914	210	1.00709e-09	0	0	0	0	1	0	0
sc_270136	chr5	134242143	134242628	485	1.23515e-09	0	0	0	0	1	0	0
sc_270166	chr5	134479928	134480136	208	1.66931e-12	0	0	0	0	1	0	0
sc_270177	chr5	134512025	134512244	219	1.25873e-06	0	0	0	0	1	0	0
sc_270309	chr5	135400912	135401125	213	2.09429e-13	0	0	0	0	1	0	0
sc_270435	chr5	136159567	136159775	208	5.31633e-11	0	0	0	0	1	0	0
sc_270436	chr5	136162064	136162864	800	1.94044e-12	0	0	0	0	1	0	0
sc_270507	chr5	136999059	136999468	409	3.51459e-07	0	0	0	0	1	0	0
sc_270543	chr5	137155226	137156193	967	2.95925e-10	0	0	0	0	1	0	0
sc_270552	chr5	137200810	137201321	511	2.13813e-09	0	0	0	0	1	0	0
sc_270568	chr5	137252470	137252721	251	3.00076e-11	0	0	0	0	1	0	0
sc_270569	chr5	137252755	137252963	208	3.04877e-11	0	0	0	0	1	0	0
sc_270571	chr5	137255650	137255852	202	1.70086e-09	0	0	0	0	1	0	0
sc_270572	chr5	137255866	137256067	201	2.93609e-10	0	0	0	0	1	0	0
sc_270583	chr5	137308221	137308675	454	3.43904e-10	0	0	0	0	1	0	0
sc_270594	chr5	137340742	137341222	480	1.13663e-08	0	0	0	0	1	0	0
sc_270595	chr5	137344768	137345076	308	1.27376e-09	0	0	0	0	1	0	0
sc_270607	chr5	137383924	137384205	281	8.23862e-09	0	0	0	0	1	0	0
sc_270612	chr5	137439822	137440023	201	3.02649e-07	0	0	0	0	1	0	0
sc_270618	chr5	137453604	137453805	201	1.99607e-08	0	0	0	0	1	0	0
sc_270621	chr5	137463721	137463931	210	1.45278e-09	0	0	0	0	1	0	0
sc_270623	chr5	137480174	137480542	368	7.00122e-11	0	0	0	0	1	0	0
sc_270624	chr5	137480552	137480753	201	2.18488e-11	0	0	0	0	1	0	0
sc_270625	chr5	137487324	137487529	205	1.74323e-09	0	0	0	0	1	0	0
sc_270626	chr5	137487648	137487979	331	3.46069e-09	0	0	0	0	1	0	0
sc_270627	chr5	137488749	137488954	205	3.90333e-11	0	0	0	0	1	0	0
sc_270632	chr5	137497399	137498049	650	4.00531e-06	0	0	0	0	1	0	0
sc_270696	chr5	137783063	137783274	211	1.9079e-11	0	0	0	0	1	0	0
sc_270697	chr5	137783279	137783905	626	2.16488e-09	0	0	0	0	1	0	0
sc_270698	chr5	137791473	137792295	822	3.77596e-15	0	0	0	0	1	0	0
sc_270699	chr5	137792299	137792501	202	6.21682e-13	0	0	0	0	1	0	0
sc_270700	chr5	137808355	137808974	619	1.0471e-11	0	0	0	0	1	0	0
sc_270704	chr5	137822008	137823356	1348	3.44433e-09	0	0	0	0	1	0	0
sc_270712	chr5	137838045	137838249	204	2.64452e-09	0	0	0	0	1	0	0
sc_270714	chr5	137856984	137857329	345	3.5043e-11	0	0	0	0	1	0	0
sc_270715	chr5	137857361	137858557	1196	4.92894e-08	0	0	0	0	1	0	0
sc_270716	chr5	137858887	137859298	411	2.40984e-09	0	0	0	0	1	0	0
sc_270719	chr5	137867199	137867570	371	2.32863e-09	0	0	0	0	1	0	0
sc_270723	chr5	137870667	137871039	372	5.28652e-09	0	0	0	0	1	0	0
sc_270724	chr5	137871067	137871280	213	3.87148e-11	0	0	0	0	1	0	0
sc_270732	chr5	137887865	137888066	201	5.57611e-08	0	0	0	0	1	0	0
sc_270735	chr5	137900904	137901575	671	1.33788e-09	0	0	0	0	1	0	0
sc_270736	chr5	137901592	137901802	210	3.40397e-12	0	0	0	0	1	0	0
sc_270737	chr5	137901822	137902341	519	2.74563e-11	0	0	0	0	1	0	0
sc_270738	chr5	137902347	137902707	360	2.55072e-10	0	0	0	0	1	0	0
sc_270739	chr5	137921943	137922407	464	1.14134e-10	0	0	0	0	1	0	0
sc_270740	chr5	137923749	137924635	886	2.58413e-10	0	0	0	0	1	0	0
sc_270756	chr5	137986080	137986281	201	6.28125e-09	0	0	0	0	1	0	0
sc_270759	chr5	138037254	138037659	405	3.13354e-12	0	0	0	0	1	0	0
sc_270760	chr5	138038284	138038488	204	5.35406e-12	0	0	0	0	1	0	0
sc_270761	chr5	138038520	138038869	349	3.75048e-13	0	0	0	0	1	0	0
sc_270762	chr5	138038882	138039364	482	1.68298e-13	0	0	0	0	1	0	0
sc_270765	chr5	138064995	138065196	201	9.78493e-08	0	0	0	0	1	0	0
sc_270766	chr5	138065206	138065407	201	1.99663e-10	0	0	0	0	1	0	0
sc_270768	chr5	138075162	138075363	201	2.96228e-06	0	0	0	0	1	0	0
sc_270776	chr5	138159491	138159706	215	1.41899e-10	0	0	0	0	1	0	0
sc_270777	chr5	138159708	138160194	486	1.9783e-12	0	0	0	0	1	0	0
sc_270811	chr5	138397352	138397667	315	1.52781e-07	0	0	0	0	1	0	0
sc_270812	chr5	138401450	138402123	673	3.44063e-09	0	0	0	0	1	0	0
sc_270877	chr5	138653606	138653818	212	1.35422e-09	0	0	0	0	1	0	0
sc_270886	chr5	138669511	138669999	488	8.09165e-12	0	0	0	0	1	0	0
sc_270887	chr5	138670027	138670353	326	1.20828e-09	0	0	0	0	1	0	0
sc_270893	chr5	138704780	138705083	303	2.18703e-10	0	0	0	0	1	0	0
sc_270910	chr5	138761783	138761992	209	1.15823e-08	0	0	0	0	1	0	0
sc_270911	chr5	138762207	138762422	215	5.79833e-11	0	0	0	0	1	0	0
sc_270915	chr5	138770798	138771377	579	8.7159e-09	0	0	0	0	1	0	0
sc_270940	chr5	138901435	138902079	644	3.27062e-13	0	0	0	0	1	0	0
sc_270941	chr5	138902081	138902470	389	6.88366e-11	0	0	0	0	1	0	0
sc_270946	chr5	138927114	138927315	201	3.4239e-10	0	0	0	0	1	0	0
sc_270953	chr5	138938240	138938512	272	2.62307e-09	0	0	0	0	1	0	0
sc_270967	chr5	138968434	138969049	615	1.11505e-10	0	0	0	0	1	0	0
sc_270968	chr5	138972397	138972598	201	3.62149e-07	0	0	0	0	1	0	0
sc_270969	chr5	138974095	138975046	951	1.78616e-09	0	0	0	0	1	0	0
sc_270970	chr5	138975260	138975850	590	1.27693e-07	0	0	0	0	1	0	0
sc_270978	chr5	138990862	138991705	843	1.49383e-08	0	0	0	0	1	0	0
sc_270979	chr5	138991721	138992112	391	1.18144e-10	0	0	0	0	1	0	0
sc_270992	chr5	139079004	139079710	706	7.73034e-11	0	0	0	0	1	0	0
sc_270993	chr5	139079744	139079946	202	4.14543e-12	0	0	0	0	1	0	0
sc_270994	chr5	139088028	139088232	204	3.50197e-10	0	0	0	0	1	0	0
sc_270995	chr5	139088279	139088684	405	7.47661e-09	0	0	0	0	1	0	0
sc_270996	chr5	139091569	139091774	205	1.58082e-10	0	0	0	0	1	0	0
sc_271001	chr5	139109226	139109427	201	9.74618e-09	0	0	0	0	1	0	0
sc_271002	chr5	139110345	139111214	869	2.42699e-09	0	0	0	0	1	0	0
sc_271042	chr5	139268403	139268821	418	2.04466e-10	0	0	0	0	1	0	0
sc_271043	chr5	139268834	139269396	562	4.48657e-11	0	0	0	0	1	0	0
sc_271052	chr5	139315145	139315346	201	7.6657e-10	0	0	0	0	1	0	0
sc_271074	chr5	139414522	139414854	332	4.63691e-08	0	0	0	0	1	0	0
sc_271114	chr5	139586868	139587553	685	3.12338e-11	0	0	0	0	1	0	0
sc_271127	chr5	139649595	139650033	438	2.66037e-05	0	0	0	0	1	0	0
sc_271132	chr5	139655625	139656117	492	1.00814e-07	0	0	0	0	1	0	0
sc_271133	chr5	139659062	139659602	540	1.59171e-06	0	0	0	0	1	0	0
sc_271134	chr5	139659647	139660517	870	6.20293e-07	0	0	0	0	1	0	0
sc_271146	chr5	139670693	139670970	277	2.95902e-09	0	0	0	0	1	0	0
sc_271153	chr5	139681852	139682275	423	2.31863e-09	0	0	0	0	1	0	0
sc_271154	chr5	139682276	139682477	201	3.46193e-09	0	0	0	0	1	0	0
sc_271155	chr5	139682539	139682747	208	1.62218e-09	0	0	0	0	1	0	0
sc_271169	chr5	139724133	139724334	201	5.554e-12	0	0	0	0	1	0	0
sc_271170	chr5	139724500	139725602	1102	1.29779e-08	0	0	0	0	1	0	0
sc_271172	chr5	139738249	139738666	417	5.31949e-08	0	0	0	0	1	0	0
sc_271176	chr5	139745095	139745303	208	7.11818e-08	0	0	0	0	1	0	0
sc_271224	chr5	139961335	139961536	201	1.20603e-09	0	0	0	0	1	0	0
sc_271239	chr5	140037068	140037345	277	3.13263e-09	0	0	0	0	1	0	0
sc_271291	chr5	140241170	140242029	859	6.39071e-07	0	0	0	0	1	0	0
sc_271297	chr5	140253858	140254059	201	4.1772e-11	0	0	0	0	1	0	0
sc_271298	chr5	140254091	140254300	209	2.28184e-09	0	0	0	0	1	0	0
sc_271299	chr5	140261467	140261688	221	6.47321e-12	0	0	0	0	1	0	0
sc_271300	chr5	140261740	140262268	528	4.26907e-11	0	0	0	0	1	0	0
sc_271301	chr5	140262268	140262645	377	1.05478e-09	0	0	0	0	1	0	0
sc_271305	chr5	140291839	140292047	208	4.22352e-13	0	0	0	0	1	0	0
sc_271306	chr5	140292051	140292257	206	3.24549e-11	0	0	0	0	1	0	0
sc_271307	chr5	140292463	140292854	391	6.16051e-12	0	0	0	0	1	0	0
sc_271308	chr5	140293144	140293350	206	9.07353e-12	0	0	0	0	1	0	0
sc_271328	chr5	140341947	140342155	208	1.31924e-07	0	0	0	0	1	0	0
sc_271380	chr5	140786259	140786468	209	8.70952e-08	0	0	0	0	1	0	0
sc_271382	chr5	140794731	140795740	1009	1.15859e-08	0	0	0	0	1	0	0
sc_271383	chr5	140800864	140801807	943	2.5997e-07	0	0	0	0	1	0	0
sc_271387	chr5	140827773	140828612	839	5.98613e-09	0	0	0	0	1	0	0
sc_271388	chr5	140828664	140828874	210	4.44397e-12	0	0	0	0	1	0	0
sc_271389	chr5	140834062	140834977	915	4.8047e-12	0	0	0	0	1	0	0
sc_271390	chr5	140840994	140842116	1122	4.2512e-11	0	0	0	0	1	0	0
sc_271422	chr5	141094390	141094721	331	4.99395e-07	0	0	0	0	1	0	0
sc_271423	chr5	141094760	141094975	215	3.85993e-07	0	0	0	0	1	0	0
sc_271424	chr5	141100354	141100757	403	3.67514e-07	0	0	0	0	1	0	0
sc_271427	chr5	141177632	141177833	201	2.73138e-10	0	0	0	0	1	0	0
sc_271428	chr5	141177911	141178112	201	9.61779e-11	0	0	0	0	1	0	0
sc_271429	chr5	141182182	141182473	291	1.26767e-09	0	0	0	0	1	0	0
sc_271430	chr5	141182484	141182931	447	2.63451e-08	0	0	0	0	1	0	0
sc_271434	chr5	141213720	141213995	275	2.72765e-08	0	0	0	0	1	0	0
sc_271435	chr5	141214000	141214201	201	0.00621993	0	0	0	0	1	0	0
sc_271711	chr5	142597599	142597822	223	1.01998e-09	0	0	0	0	1	0	0
sc_271725	chr5	142642040	142642474	434	2.08035e-10	0	0	0	0	1	0	0
sc_271726	chr5	142642481	142643187	706	2.43459e-10	0	0	0	0	1	0	0
sc_271736	chr5	142676969	142677174	205	1.5224e-08	0	0	0	0	1	0	0
sc_271737	chr5	142677213	142677740	527	2.39942e-09	0	0	0	0	1	0	0
sc_271826	chr5	142937521	142938199	678	2.245e-08	0	0	0	0	1	0	0
sc_271827	chr5	142938265	142938883	618	4.96558e-09	0	0	0	0	1	0	0
sc_271878	chr5	143106229	143106694	465	1.07787e-07	0	0	0	0	1	0	0
sc_271937	chr5	143322826	143323027	201	3.92355e-07	0	0	0	0	1	0	0
sc_271938	chr5	143323055	143323261	206	1.73186e-10	0	0	0	0	1	0	0
sc_271942	chr5	143341081	143341282	201	1.16366e-09	0	0	0	0	1	0	0
sc_271943	chr5	143341289	143341610	321	2.5254e-13	0	0	0	0	1	0	0
sc_271947	chr5	143351455	143351656	201	8.78829e-09	0	0	0	0	1	0	0
sc_271954	chr5	143397286	143397633	347	1.79023e-09	0	0	0	0	1	0	0
sc_272042	chr5	144139078	144139279	201	1.48578e-06	0	0	0	0	1	0	0
sc_272043	chr5	144139400	144139612	212	2.86172e-09	0	0	0	0	1	0	0
sc_272044	chr5	144139687	144140078	391	3.65234e-10	0	0	0	0	1	0	0
sc_272109	chr5	144951549	144952058	509	8.97151e-11	0	0	0	0	1	0	0
sc_272149	chr5	145680879	145681085	206	9.55861e-07	0	0	0	0	1	0	0
sc_272154	chr5	145719048	145719249	201	1.81924e-08	0	0	0	0	1	0	0
sc_272160	chr5	145776170	145776383	213	9.32605e-10	0	0	0	0	1	0	0
sc_272218	chr5	146098122	146098542	420	3.17627e-10	0	0	0	0	1	0	0
sc_272222	chr5	146120173	146120385	212	5.7859e-11	0	0	0	0	1	0	0
sc_272223	chr5	146120405	146120612	207	1.03813e-11	0	0	0	0	1	0	0
sc_272224	chr5	146120671	146121057	386	7.58488e-10	0	0	0	0	1	0	0
sc_272225	chr5	146128441	146128830	389	1.42618e-07	0	0	0	0	1	0	0
sc_272269	chr5	146618564	146618779	215	1.39062e-10	0	0	0	0	1	0	0
sc_272276	chr5	146646514	146646734	220	4.1493e-10	0	0	0	0	1	0	0
sc_272282	chr5	146666520	146666721	201	5.04181e-10	0	0	0	0	1	0	0
sc_272283	chr5	146666910	146667279	369	5.43718e-07	0	0	0	0	1	0	0
sc_272318	chr5	146789016	146789228	212	3.56117e-10	0	0	0	0	1	0	0
sc_272322	chr5	146797033	146797234	201	1.51546e-09	0	0	0	0	1	0	0
sc_272326	chr5	146801824	146802031	207	5.78917e-08	0	0	0	0	1	0	0
sc_272344	chr5	146852170	146852378	208	2.11099e-10	0	0	0	0	1	0	0
sc_272345	chr5	146852385	146852598	213	3.75447e-07	0	0	0	0	1	0	0
sc_272346	chr5	146852607	146852810	203	2.51193e-09	0	0	0	0	1	0	0
sc_272366	chr5	146931336	146931537	201	7.39192e-10	0	0	0	0	1	0	0
sc_272391	chr5	147062323	147062524	201	1.66121e-08	0	0	0	0	1	0	0
sc_272392	chr5	147062526	147062727	201	3.00116e-09	0	0	0	0	1	0	0
sc_272395	chr5	147075253	147075554	301	1.82505e-11	0	0	0	0	1	0	0
sc_272398	chr5	147083995	147084197	202	1.20386e-10	0	0	0	0	1	0	0
sc_272399	chr5	147084197	147084398	201	5.95048e-11	0	0	0	0	1	0	0
sc_272400	chr5	147084550	147085359	809	1.20716e-08	0	0	0	0	1	0	0
sc_272401	chr5	147092084	147092796	712	1.03497e-10	0	0	0	0	1	0	0
sc_272402	chr5	147093952	147094153	201	5.01921e-14	0	0	0	0	1	0	0
sc_272403	chr5	147094348	147094709	361	1.22638e-11	0	0	0	0	1	0	0
sc_272405	chr5	147101740	147101954	214	3.19525e-09	0	0	0	0	1	0	0
sc_272406	chr5	147101983	147102344	361	6.97966e-10	0	0	0	0	1	0	0
sc_272411	chr5	147190296	147190499	203	1.29092e-11	0	0	0	0	1	0	0
sc_272412	chr5	147190553	147190770	217	1.01083e-10	0	0	0	0	1	0	0
sc_272459	chr5	147531029	147531248	219	2.5519e-09	0	0	0	0	1	0	0
sc_272497	chr5	147732787	147732997	210	2.37615e-09	0	0	0	0	1	0	0
sc_272498	chr5	147732997	147733407	410	2.39183e-09	0	0	0	0	1	0	0
sc_272501	chr5	147750736	147750937	201	2.82258e-06	0	0	0	0	1	0	0
sc_272502	chr5	147751094	147751500	406	4.87395e-09	0	0	0	0	1	0	0
sc_272503	chr5	147751507	147751956	449	5.80391e-08	0	0	0	0	1	0	0
sc_272504	chr5	147751969	147752390	421	1.30449e-10	0	0	0	0	1	0	0
sc_272534	chr5	148119901	148120608	707	3.65619e-12	0	0	0	0	1	0	0
sc_272535	chr5	148120915	148121129	214	2.96691e-11	0	0	0	0	1	0	0
sc_272536	chr5	148121166	148121371	205	1.40987e-08	0	0	0	0	1	0	0
sc_272545	chr5	148290652	148291817	1165	3.76599e-10	0	0	0	0	1	0	0
sc_272690	chr5	148996354	148996681	327	1.24972e-10	0	0	0	0	1	0	0
sc_272691	chr5	148996691	148996899	208	4.42766e-11	0	0	0	0	1	0	0
sc_272693	chr5	149010849	149011474	625	1.28733e-11	0	0	0	0	1	0	0
sc_272694	chr5	149011535	149011757	222	1.39626e-12	0	0	0	0	1	0	0
sc_272696	chr5	149035345	149035826	481	2.71826e-10	0	0	0	0	1	0	0
sc_272697	chr5	149035976	149036177	201	8.41682e-11	0	0	0	0	1	0	0
sc_272698	chr5	149041315	149041708	393	1.25086e-12	0	0	0	0	1	0	0
sc_272699	chr5	149044802	149045007	205	2.97321e-13	0	0	0	0	1	0	0
sc_272701	chr5	149047811	149048390	579	1.05658e-13	0	0	0	0	1	0	0
sc_272702	chr5	149048574	149048949	375	8.62164e-14	0	0	0	0	1	0	0
sc_272703	chr5	149049132	149049333	201	9.16629e-13	0	0	0	0	1	0	0
sc_272704	chr5	149053115	149053639	524	4.58439e-12	0	0	0	0	1	0	0
sc_272705	chr5	149053797	149054005	208	3.21942e-11	0	0	0	0	1	0	0
sc_272706	chr5	149054393	149054598	205	1.44172e-11	0	0	0	0	1	0	0
sc_272707	chr5	149054602	149054805	203	5.98988e-14	0	0	0	0	1	0	0
sc_272708	chr5	149062265	149062605	340	2.02786e-10	0	0	0	0	1	0	0
sc_272709	chr5	149062605	149063888	1283	2.03389e-08	0	0	0	0	1	0	0
sc_272711	chr5	149128089	149128300	211	3.81943e-07	0	0	0	0	1	0	0
sc_272713	chr5	149135517	149136127	610	3.49935e-10	0	0	0	0	1	0	0
sc_272734	chr5	149220497	149220698	201	8.91768e-09	0	0	0	0	1	0	0
sc_272735	chr5	149220792	149221291	499	2.7171e-08	0	0	0	0	1	0	0
sc_272750	chr5	149269010	149269304	294	1.0429e-08	0	0	0	0	1	0	0
sc_272799	chr5	149517560	149517768	208	1.75997e-09	0	0	0	0	1	0	0
sc_272800	chr5	149517803	149518223	420	1.84976e-09	0	0	0	0	1	0	0
sc_272801	chr5	149521592	149521793	201	0.000278535	0	0	0	0	1	0	0
sc_272802	chr5	149521812	149522025	213	1.40204e-09	0	0	0	0	1	0	0
sc_272803	chr5	149522073	149522280	207	1.90741e-09	0	0	0	0	1	0	0
sc_272815	chr5	149582010	149582456	446	1.52468e-09	0	0	0	0	1	0	0
sc_272818	chr5	149610477	149610678	201	0.000518283	0	0	0	0	1	0	0
sc_272820	chr5	149618240	149618748	508	4.8853e-06	0	0	0	0	1	0	0
sc_272962	chr5	150254941	150255149	208	6.5151e-10	0	0	0	0	1	0	0
sc_272991	chr5	150333102	150333313	211	5.54141e-08	0	0	0	0	1	0	0
sc_272992	chr5	150333465	150334084	619	7.47924e-13	0	0	0	0	1	0	0
sc_273019	chr5	150426267	150426717	450	1.84685e-11	0	0	0	0	1	0	0
sc_273020	chr5	150427719	150428858	1139	1.74624e-10	0	0	0	0	1	0	0
sc_273042	chr5	150497432	150497641	209	2.41991e-12	0	0	0	0	1	0	0
sc_273043	chr5	150497645	150497950	305	9.73571e-09	0	0	0	0	1	0	0
sc_273044	chr5	150497969	150498259	290	2.36126e-09	0	0	0	0	1	0	0
sc_273046	chr5	150500474	150501037	563	1.24377e-08	0	0	0	0	1	0	0
sc_273047	chr5	150501121	150501336	215	3.82296e-09	0	0	0	0	1	0	0
sc_273048	chr5	150501478	150501692	214	1.17851e-10	0	0	0	0	1	0	0
sc_273049	chr5	150502115	150502316	201	1.56553e-06	0	0	0	0	1	0	0
sc_273278	chr5	151693743	151694779	1036	1.91088e-10	0	0	0	0	1	0	0
sc_273279	chr5	151696488	151696689	201	1.93512e-09	0	0	0	0	1	0	0
sc_273282	chr5	151718976	151719177	201	4.1681e-08	0	0	0	0	1	0	0
sc_273289	chr5	151745040	151746486	1446	1.37717e-09	0	0	0	0	1	0	0
sc_273290	chr5	151746647	151746848	201	1.99483e-12	0	0	0	0	1	0	0
sc_273298	chr5	151820838	151821283	445	1.34941e-09	0	0	0	0	1	0	0
sc_273324	chr5	152334958	152335159	201	1.99142e-09	0	0	0	0	1	0	0
sc_273325	chr5	152335262	152335468	206	2.18304e-09	0	0	0	0	1	0	0
sc_273326	chr5	152335496	152335732	236	1.71824e-11	0	0	0	0	1	0	0
sc_273327	chr5	152335769	152336171	402	5.52909e-11	0	0	0	0	1	0	0
sc_273328	chr5	152349529	152349734	205	1.14707e-09	0	0	0	0	1	0	0
sc_273329	chr5	152349779	152350215	436	3.27512e-08	0	0	0	0	1	0	0
sc_273333	chr5	152374304	152374505	201	1.29376e-10	0	0	0	0	1	0	0
sc_273334	chr5	152374730	152374952	222	4.51399e-13	0	0	0	0	1	0	0
sc_273335	chr5	152374995	152375211	216	6.93358e-11	0	0	0	0	1	0	0
sc_273338	chr5	152379482	152379686	204	8.08642e-11	0	0	0	0	1	0	0
sc_273339	chr5	152385940	152387072	1132	1.12874e-10	0	0	0	0	1	0	0
sc_273340	chr5	152410665	152411859	1194	3.81218e-11	0	0	0	0	1	0	0
sc_273341	chr5	152427515	152427910	395	9.84129e-11	0	0	0	0	1	0	0
sc_273342	chr5	152427935	152428142	207	2.3319e-12	0	0	0	0	1	0	0
sc_273343	chr5	152435669	152435870	201	2.15965e-13	0	0	0	0	1	0	0
sc_273344	chr5	152435871	152436279	408	3.06921e-12	0	0	0	0	1	0	0
sc_273345	chr5	152438925	152439463	538	7.83865e-13	0	0	0	0	1	0	0
sc_273346	chr5	152439465	152439870	405	1.42187e-11	0	0	0	0	1	0	0
sc_273347	chr5	152439891	152440331	440	6.15631e-12	0	0	0	0	1	0	0
sc_273349	chr5	152462001	152462393	392	2.04426e-09	0	0	0	0	1	0	0
sc_273350	chr5	152486969	152487175	206	8.24496e-13	0	0	0	0	1	0	0
sc_273352	chr5	152505282	152506011	729	1.18625e-10	0	0	0	0	1	0	0
sc_273354	chr5	152514857	152515075	218	4.09803e-06	0	0	0	0	1	0	0
sc_273355	chr5	152515118	152515329	211	7.20762e-09	0	0	0	0	1	0	0
sc_273362	chr5	152567577	152568846	1269	2.58011e-12	0	0	0	0	1	0	0
sc_273463	chr5	153596067	153596300	233	3.12338e-11	0	0	0	0	1	0	0
sc_273464	chr5	153596324	153596740	416	1.69431e-07	0	0	0	0	1	0	0
sc_273541	chr5	154087346	154087557	211	1.02038e-07	0	0	0	0	1	0	0
sc_273619	chr5	154421919	154422202	283	4.76433e-10	0	0	0	0	1	0	0
sc_273684	chr5	154875574	154875775	201	7.18063e-10	0	0	0	0	1	0	0
sc_273696	chr5	154945564	154945765	201	3.80545e-09	0	0	0	0	1	0	0
sc_273697	chr5	154947202	154947608	406	2.73779e-12	0	0	0	0	1	0	0
sc_273698	chr5	154947627	154947854	227	1.84478e-12	0	0	0	0	1	0	0
sc_273699	chr5	154947893	154948317	424	8.44027e-12	0	0	0	0	1	0	0
sc_273707	chr5	155004191	155004607	416	2.07989e-12	0	0	0	0	1	0	0
sc_273708	chr5	155004656	155004864	208	4.87395e-11	0	0	0	0	1	0	0
sc_273783	chr5	156092879	156093874	995	1.20534e-10	0	0	0	0	1	0	0
sc_273784	chr5	156093902	156094521	619	1.01753e-09	0	0	0	0	1	0	0
sc_273798	chr5	156314482	156314685	203	5.18683e-12	0	0	0	0	1	0	0
sc_273799	chr5	156314711	156314916	205	1.1481e-10	0	0	0	0	1	0	0
sc_273805	chr5	156374533	156374931	398	1.20831e-08	0	0	0	0	1	0	0
sc_273806	chr5	156386629	156386830	201	1.65878e-10	0	0	0	0	1	0	0
sc_273807	chr5	156386982	156387632	650	6.38084e-13	0	0	0	0	1	0	0
sc_273818	chr5	156469501	156470134	633	6.13079e-13	0	0	0	0	1	0	0
sc_273824	chr5	156496332	156497475	1143	1.73438e-09	0	0	0	0	1	0	0
sc_273825	chr5	156497500	156498300	800	6.71637e-09	0	0	0	0	1	0	0
sc_273826	chr5	156512042	156512246	204	1.37805e-08	0	0	0	0	1	0	0
sc_273827	chr5	156526201	156526532	331	3.39419e-10	0	0	0	0	1	0	0
sc_273828	chr5	156526548	156526758	210	1.59498e-08	0	0	0	0	1	0	0
sc_273829	chr5	156526768	156527067	299	3.81398e-12	0	0	0	0	1	0	0
sc_273830	chr5	156527068	156527450	382	4.2707e-10	0	0	0	0	1	0	0
sc_273831	chr5	156527458	156527659	201	1.06736e-09	0	0	0	0	1	0	0
sc_273835	chr5	156556348	156556553	205	8.17607e-09	0	0	0	0	1	0	0
sc_273836	chr5	156556580	156556964	384	1.54941e-08	0	0	0	0	1	0	0
sc_273837	chr5	156557129	156557335	206	1.38622e-06	0	0	0	0	1	0	0
sc_273842	chr5	156589250	156590146	896	1.7909e-09	0	0	0	0	1	0	0
sc_273843	chr5	156590196	156590642	446	1.23803e-09	0	0	0	0	1	0	0
sc_273844	chr5	156590710	156591033	323	5.35163e-10	0	0	0	0	1	0	0
sc_273845	chr5	156591053	156591267	214	9.53154e-10	0	0	0	0	1	0	0
sc_273846	chr5	156591331	156591532	201	6.17149e-09	0	0	0	0	1	0	0
sc_273851	chr5	156623235	156623677	442	4.34008e-10	0	0	0	0	1	0	0
sc_273852	chr5	156623711	156623933	222	1.57165e-08	0	0	0	0	1	0	0
sc_273865	chr5	156742308	156742541	233	5.2802e-06	0	0	0	0	1	0	0
sc_273866	chr5	156757677	156757878	201	2.66648e-10	0	0	0	0	1	0	0
sc_273868	chr5	156759082	156759593	511	1.79597e-09	0	0	0	0	1	0	0
sc_273871	chr5	156801073	156801284	211	1.43614e-09	0	0	0	0	1	0	0
sc_273872	chr5	156815874	156816287	413	2.3086e-07	0	0	0	0	1	0	0
sc_273972	chr5	157366847	157367068	221	2.28372e-08	0	0	0	0	1	0	0
sc_273979	chr5	157431433	157432533	1100	1.72945e-11	0	0	0	0	1	0	0
sc_273980	chr5	157447280	157447481	201	1.66108e-10	0	0	0	0	1	0	0
sc_273981	chr5	157447496	157447697	201	3.72327e-11	0	0	0	0	1	0	0
sc_273983	chr5	157455923	157456748	825	4.41115e-09	0	0	0	0	1	0	0
sc_273984	chr5	157459854	157460665	811	3.56156e-10	0	0	0	0	1	0	0
sc_273986	chr5	157467056	157467258	202	2.07805e-12	0	0	0	0	1	0	0
sc_273987	chr5	157469772	157470074	302	4.06057e-09	0	0	0	0	1	0	0
sc_273988	chr5	157470189	157470390	201	1.70583e-08	0	0	0	0	1	0	0
sc_273989	chr5	157471620	157472059	439	5.97356e-12	0	0	0	0	1	0	0
sc_273990	chr5	157476615	157477271	656	1.98465e-10	0	0	0	0	1	0	0
sc_273992	chr5	157484461	157484817	356	2.71172e-09	0	0	0	0	1	0	0
sc_273993	chr5	157484837	157485281	444	1.09338e-11	0	0	0	0	1	0	0
sc_274011	chr5	157556489	157556690	201	5.86907e-09	0	0	0	0	1	0	0
sc_274012	chr5	157556702	157557110	408	2.27345e-10	0	0	0	0	1	0	0
sc_274020	chr5	157568784	157569648	864	5.18842e-12	0	0	0	0	1	0	0
sc_274054	chr5	157956083	157956733	650	4.58364e-10	0	0	0	0	1	0	0
sc_274055	chr5	157956749	157956966	217	3.50897e-10	0	0	0	0	1	0	0
sc_274063	chr5	158014051	158014620	569	5.6893e-09	0	0	0	0	1	0	0
sc_274069	chr5	158040075	158040537	462	6.1721e-11	0	0	0	0	1	0	0
sc_274102	chr5	158599198	158600344	1146	1.42195e-09	0	0	0	0	1	0	0
sc_274152	chr5	159318910	159319731	821	8.07058e-10	0	0	0	0	1	0	0
sc_274229	chr5	159811007	159811386	379	1.64929e-08	0	0	0	0	1	0	0
sc_274230	chr5	159811475	159811676	201	2.72325e-06	0	0	0	0	1	0	0
sc_274237	chr5	159877231	159877644	413	2.92199e-09	0	0	0	0	1	0	0
sc_274279	chr5	160080652	160080853	201	0.000256265	0	0	0	0	1	0	0
sc_274283	chr5	160108077	160109186	1109	1.89293e-12	0	0	0	0	1	0	0
sc_274344	chr5	160486612	160487005	393	2.92111e-08	0	0	0	0	1	0	0
sc_274345	chr5	160487369	160487738	369	1.04843e-09	0	0	0	0	1	0	0
sc_274373	chr5	160649385	160649652	267	3.65563e-06	0	0	0	0	1	0	0
sc_274378	chr5	160695279	160695480	201	1.00548e-08	0	0	0	0	1	0	0
sc_274379	chr5	160697190	160697615	425	3.18966e-11	0	0	0	0	1	0	0
sc_274380	chr5	160697639	160697859	220	1.36267e-10	0	0	0	0	1	0	0
sc_274381	chr5	160743550	160743751	201	3.09748e-09	0	0	0	0	1	0	0
sc_274382	chr5	160743792	160743995	203	5.73296e-10	0	0	0	0	1	0	0
sc_274393	chr5	160774085	160775587	1502	2.02377e-09	0	0	0	0	1	0	0
sc_274399	chr5	160802392	160803110	718	1.61022e-07	0	0	0	0	1	0	0
sc_274401	chr5	160831933	160832134	201	1.11346e-11	0	0	0	0	1	0	0
sc_274411	chr5	160909075	160909703	628	2.14086e-06	0	0	0	0	1	0	0
sc_274413	chr5	160909968	160910169	201	1.00875e-06	0	0	0	0	1	0	0
sc_274414	chr5	160913437	160913638	201	2.88001e-08	0	0	0	0	1	0	0
sc_274415	chr5	160913662	160913864	202	1.44057e-05	0	0	0	0	1	0	0
sc_274422	chr5	160930421	160931028	607	3.1574e-10	0	0	0	0	1	0	0
sc_274425	chr5	160959291	160959492	201	5.11845e-08	0	0	0	0	1	0	0
sc_274500	chr5	161457100	161457304	204	7.01983e-11	0	0	0	0	1	0	0
sc_274597	chr5	162865426	162865628	202	7.51603e-10	0	0	0	0	1	0	0
sc_274598	chr5	162865633	162866076	443	1.1422e-09	0	0	0	0	1	0	0
sc_274611	chr5	163181204	163181591	387	1.24276e-09	0	0	0	0	1	0	0
sc_274612	chr5	163181758	163181959	201	8.72715e-10	0	0	0	0	1	0	0
sc_274625	chr5	163363344	163363545	201	1.10113e-12	0	0	0	0	1	0	0
sc_274644	chr5	163512412	163512613	201	2.33653e-08	0	0	0	0	1	0	0
sc_274739	chr5	164832250	164832899	649	8.63958e-09	0	0	0	0	1	0	0
sc_274755	chr5	165152086	165152549	463	3.97935e-08	0	0	0	0	1	0	0
sc_274824	chr5	166166134	166166338	204	1.175e-10	0	0	0	0	1	0	0
sc_274825	chr5	166178507	166178727	220	3.8594e-08	0	0	0	0	1	0	0
sc_274839	chr5	166505576	166506122	546	8.45685e-08	0	0	0	0	1	0	0
sc_275032	chr5	168001472	168001690	218	7.08234e-10	0	0	0	0	1	0	0
sc_275208	chr5	168771829	168772034	205	2.21879e-11	0	0	0	0	1	0	0
sc_275209	chr5	168772057	168772477	420	8.46601e-12	0	0	0	0	1	0	0
sc_275210	chr5	168776014	168776370	356	4.36498e-07	0	0	0	0	1	0	0
sc_275217	chr5	168796615	168796850	235	4.36781e-12	0	0	0	0	1	0	0
sc_275218	chr5	168796854	168797568	714	1.7407e-10	0	0	0	0	1	0	0
sc_275236	chr5	168883367	168883568	201	5.09962e-10	0	0	0	0	1	0	0
sc_275247	chr5	168946441	168946647	206	1.74717e-09	0	0	0	0	1	0	0
sc_275255	chr5	168992481	168992682	201	3.45767e-08	0	0	0	0	1	0	0
sc_275257	chr5	168994892	168995093	201	9.04306e-12	0	0	0	0	1	0	0
sc_275258	chr5	168995101	168995389	288	1.95071e-10	0	0	0	0	1	0	0
sc_275263	chr5	169022279	169022486	207	0.000369809	0	0	0	0	1	0	0
sc_275264	chr5	169022685	169022908	223	5.42311e-08	0	0	0	0	1	0	0
sc_275266	chr5	169023123	169023329	206	8.75106e-08	0	0	0	0	1	0	0
sc_275273	chr5	169029666	169029874	208	7.6125e-09	0	0	0	0	1	0	0
sc_275279	chr5	169071488	169072056	568	1.18501e-12	0	0	0	0	1	0	0
sc_275280	chr5	169072079	169072290	211	1.74521e-12	0	0	0	0	1	0	0
sc_275281	chr5	169072306	169072517	211	6.11588e-06	0	0	0	0	1	0	0
sc_275285	chr5	169111721	169112339	618	6.06722e-09	0	0	0	0	1	0	0
sc_275286	chr5	169112339	169112716	377	2.32828e-09	0	0	0	0	1	0	0
sc_275291	chr5	169149399	169149600	201	1.66635e-10	0	0	0	0	1	0	0
sc_275355	chr5	169710581	169711054	473	1.50658e-10	0	0	0	0	1	0	0
sc_275356	chr5	169711069	169711459	390	3.90853e-10	0	0	0	0	1	0	0
sc_275359	chr5	169763306	169763507	201	9.25522e-12	0	0	0	0	1	0	0
sc_275367	chr5	169808155	169808433	278	1.64292e-09	0	0	0	0	1	0	0
sc_275380	chr5	169886749	169886950	201	9.6738e-12	0	0	0	0	1	0	0
sc_275381	chr5	169886978	169887179	201	1.02204e-10	0	0	0	0	1	0	0
sc_275382	chr5	169895304	169896556	1252	1.22687e-07	0	0	0	0	1	0	0
sc_275385	chr5	169908962	169909163	201	2.26135e-10	0	0	0	0	1	0	0
sc_275386	chr5	169909813	169910366	553	6.07041e-11	0	0	0	0	1	0	0
sc_275387	chr5	169910519	169910720	201	2.79721e-11	0	0	0	0	1	0	0
sc_275388	chr5	169914622	169915332	710	6.90942e-08	0	0	0	0	1	0	0
sc_275393	chr5	169956855	169957066	211	1.93654e-10	0	0	0	0	1	0	0
sc_275395	chr5	169976931	169977132	201	4.0383e-09	0	0	0	0	1	0	0
sc_275396	chr5	169977178	169977426	248	1.57984e-10	0	0	0	0	1	0	0
sc_275425	chr5	170141293	170141963	670	2.51151e-10	0	0	0	0	1	0	0
sc_275579	chr5	170896492	170896693	201	0.000112399	0	0	0	0	1	0	0
sc_275580	chr5	170896721	170897263	542	1.42548e-09	0	0	0	0	1	0	0
sc_275582	chr5	170982189	170982408	219	9.75182e-14	0	0	0	0	1	0	0
sc_275583	chr5	170982627	170982828	201	3.63571e-10	0	0	0	0	1	0	0
sc_275589	chr5	171205508	171205709	201	1.25851e-10	0	0	0	0	1	0	0
sc_275599	chr5	171398631	171399018	387	4.93941e-09	0	0	0	0	1	0	0
sc_275674	chr5	172042540	172042741	201	3.68748e-08	0	0	0	0	1	0	0
sc_275732	chr5	172364632	172365561	929	1.36138e-07	0	0	0	0	1	0	0
sc_275736	chr5	172377866	172378085	219	2.51782e-09	0	0	0	0	1	0	0
sc_275749	chr5	172417243	172417446	203	6.62975e-10	0	0	0	0	1	0	0
